## Supplementary Tables 7-11 for "LRRK2 Phosphorylates Neuronal Elav RNA-Binding Proteins to Regulate Phenotypes Relevant to Parkinson’s Disease" (part 8 of 16)

### Sheet: Supp Table 7 (continued)
ID	G2019S vs IgG IP.Fold.Change	G2019S vs IgG IP.FDR.P.val	G2019S vs WT IP.Fold.Change	G2019S vs WT IP.FDR.P.val	WT vs IgG IP.Fold.Change	WT vs IgG IP.FDR.P.val	G2019S.KO vs WT.WT exprs.Fold.Change	G2019S.KO vs WT.WT exprs.FDR.P.val	G2019S.WT vs WT.WT exprs.Fold.Change	G2019S.WT vs WT.WT exprs.FDR.P.val	WT.KO vs WT.WT exprs.Fold.Change	WT.KO vs WT.WT exprs.FDR.P.val	WT.KOvsWT.WT.PSR.JUC.ID	WT.KOvsWT.WT.Exon.Splicing.Index	WT.KOvsWT.WT.Exon.FDR.P.val	WT.KOvsWT.WT.pjm.link	G2019S.KOvsWT.WT.PSR.JUC.ID	G2019S.KOvsWT.WT.Exon.Splicing.Index	G2019S.KOvsWT.WT.Exon.FDR.P.val	G2019S.KOvsWT.WT.pjm.link	G2019S.WTvsWT.WT.PSR.JUC.ID	G2019S.WTvsWT.WT.Exon.Splicing.Index	G2019S.WTvsWT.WT.Exon.FDR.P.val	G2019S.WTvsWT.WT.pjm.link	Gene.Symbol	Description
TC0500000525.mm.1	1.03	0.886	1.01	0.8867	1.01	0.9373	1.02	0.9887	1.32	0.7007	1.04	0.8728	PSR0500004846.mm.1	1	1		PSR0500004846.mm.1	1	1		PSR0500004846.mm.1	1	1
TC0500000543.mm.1	25.75	2.77e-05	1.68	0.7053	15.37	6.75e-05	-1.11	0.9965	-1.33	0.8992	-1.5	0.2012	PSR0500005064.mm.1	1	1		PSR0500005064.mm.1	1	1		PSR0500005064.mm.1	1	1
TC0500000544.mm.1	1.42	0.4395	-1	0.9982	1.43	0.4713	1.15	0.6364	-1.03	0.9524	-1.24	0.5394	PSR0500005065.mm.1	1	1		PSR0500005065.mm.1	1	1		PSR0500005065.mm.1	1	1
TC0500000546.mm.1	-1.01	0.8188	-1.01	0.9938	-1	0.8547	-1.05	0.8974	-1.22	0.9826	-1.06	0.9914	PSR0500005069.mm.1	1	1		PSR0500005069.mm.1	1	1		PSR0500005069.mm.1	1	1
TC0500000548.mm.1	-1.19	0.3221	1.17	0.9406	-1.39	0.2682	1.08	0.9436	-1.1	0.9297	-1.51	0.1776	PSR0500005095.mm.1	1	1		PSR0500005095.mm.1	1	1		PSR0500005095.mm.1	1	1
TC0500000551.mm.1	1.07	0.451	1.18	0.6737	-1.1	0.7214	-1.08	0.9944	1.05	0.9223	-1.03	0.727	PSR0500005105.mm.1	1	1		PSR0500005105.mm.1	1	1		PSR0500005105.mm.1	1	1
TC0500000553.mm.1	-1.57	0.5459	-1.01	0.8229	-1.56	0.2851	1.09	0.8864	-1.02	0.9931	1.15	0.6984	PSR0500005107.mm.1	1	1		PSR0500005107.mm.1	1	1		PSR0500005107.mm.1	1	1
TC0500000558.mm.1	-1.08	0.8857	-1.15	0.9123	1.07	0.973	-1.06	0.8151	-1.12	0.9718	-1.26	0.4836	PSR0500005117.mm.1	1	1		PSR0500005117.mm.1	1	1		PSR0500005117.mm.1	1	1
TC0500000561.mm.1	-1.04	0.5227	-1.12	0.8966	1.07	0.7667	1.45	0.4325	-1.26	0.9229	-1.97	0.2673	PSR0500005129.mm.1	1	1		PSR0500005129.mm.1	1	1		PSR0500005129.mm.1	1	1
TC0500000562.mm.1	-2.68	0.0554	-1.66	0.7126	-1.61	0.3581	1.81	0.3807	-1.16	1	-2.51	0.0501	PSR0500005130.mm.1	1	1		PSR0500005130.mm.1	1	1		PSR0500005130.mm.1	1	1
TC0500000563.mm.1	-2.83	0.0279	-1.47	0.7375	-1.93	0.1515	1.59	0.753	-1.86	0.7816	-3.95	0.0328	PSR0500005131.mm.1	1	1		PSR0500005131.mm.1	1	1		PSR0500005131.mm.1	1	1
TC0500000564.mm.1	-6.96	0.0234	-2.53	0.6871	-2.75	0.2196	1.49	0.4941	-1.13	0.9744	-3.25	0.0458	PSR0500005132.mm.1	1	1		PSR0500005132.mm.1	1	1		PSR0500005132.mm.1	1	1
TC0500000565.mm.1	-2.01	0.1641	-1.54	0.7833	-1.31	0.5163	1.63	0.6495	-1.12	0.934	-5.28	0.0198	PSR0500005133.mm.1	1	1		PSR0500005133.mm.1	1	1		PSR0500005133.mm.1	1	1
TC0500000566.mm.1	-4.57	0.0091	-2.86	0.6629	-1.6	0.2455	1.93	0.3603	-1.21	0.9482	-4.43	0.0116	PSR0500005134.mm.1	1	1		PSR0500005134.mm.1	1	1		PSR0500005134.mm.1	1	1
TC0500000567.mm.1	-1.59	0.2546	-1.36	0.8679	-1.17	0.4997	1.72	0.6276	-1.46	0.9616	-4.46	0.0425	PSR0500005135.mm.1	1	1		PSR0500005135.mm.1	1	1		PSR0500005135.mm.1	1	1
TC0500000568.mm.1	-2.55	0.0387	-1.71	0.73	-1.49	0.2204	1.71	0.5205	-1.37	0.9423	-3.29	0.0538	PSR0500005136.mm.1	1	1		PSR0500005136.mm.1	1	1		PSR0500005136.mm.1	1	1
TC0500000569.mm.1	-1.47	0.2188	-1.18	0.7264	-1.25	0.789	1.71	0.2906	-1.38	0.9383	-3.34	0.0211	PSR0500005137.mm.1	1	1		PSR0500005137.mm.1	1	1		PSR0500005137.mm.1	1	1
TC0500000570.mm.1	-1.24	0.9912	-1.37	0.8935	1.1	0.8461	1.43	0.2688	-1.07	0.9382	-1.46	0.1594	PSR0500005138.mm.1	1	1		PSR0500005138.mm.1	1	1		PSR0500005138.mm.1	1	1
TC0500000573.mm.1	-1.62	0.8354	-1.5	0.9472	-1.09	0.9516	-1.3	0.7156	1.08	0.9663	-1.37	0.71	PSR0500005142.mm.1	1	1		PSR0500005142.mm.1	1	1		PSR0500005142.mm.1	1	1
TC0500000574.mm.1	-2.76	0.0677	-2.24	0.6878	-1.23	0.5277	1.54	0.6852	1.18	0.9414	-5.46	0.0138	PSR0500005143.mm.1	1	1		PSR0500005143.mm.1	1	1		PSR0500005143.mm.1	1	1
TC0500000577.mm.1	1.12	0.2866	1.1	0.7319	1.01	0.8693	-1.07	0.994	-1.28	0.914	-1.13	0.7618	PSR0500005149.mm.1	1	1		PSR0500005149.mm.1	1	1		PSR0500005149.mm.1	1	1
TC0500000578.mm.1	1.2	0.7181	1.37	0.6776	-1.15	0.4807	-1	0.9968	1.09	0.9861	1.15	0.3758	PSR0500005151.mm.1	1	1		PSR0500005151.mm.1	1	1		PSR0500005151.mm.1	1	1
TC0500000592.mm.1	-1.04	0.9024	1.11	0.6755	-1.15	0.3107	-1.02	0.9957	-1.18	0.8543	-1.06	0.8762	PSR0500005264.mm.1	1	1		PSR0500005264.mm.1	1	1		PSR0500005264.mm.1	1	1
TC0500000596.mm.1	1.09	0.4481	1.03	0.9861	1.05	0.5156	1.11	0.8183	1.03	0.9886	1.18	0.3616	PSR0500005270.mm.1	1	1		PSR0500005270.mm.1	1	1		PSR0500005270.mm.1	1	1
TC0500000604.mm.1	-1.1	0.4972	-1.07	0.7276	-1.03	0.9469	1.12	0.6204	1.04	0.9763	1.09	0.7193	PSR0500005355.mm.1	1	1		PSR0500005355.mm.1	1	1		PSR0500005355.mm.1	1	1
TC0500000610.mm.1	1.14	0.7479	-1.12	0.9977	1.28	0.7701	-1.17	0.257	1	0.8331	1.1	0.9847	PSR0500005434.mm.1	1	1		PSR0500005434.mm.1	1	1		PSR0500005434.mm.1	1	1
TC0500000612.mm.1	-2.02	0.0233	-1	0.8447	-2.02	0.0655	1.26	0.5097	-1.25	0.7412	-1.47	0.0807	PSR0500005460.mm.1	1	1		PSR0500005460.mm.1	1	1		PSR0500005460.mm.1	1	1
TC0500000613.mm.1	1.67	0.1113	1.48	0.6798	1.13	0.8027	-1.15	0.5436	-1.2	0.8832	1.21	0.2513	PSR0500005461.mm.1	1	1		PSR0500005461.mm.1	1	1		PSR0500005461.mm.1	1	1
TC0500000615.mm.1	-1.79	0.0391	-1.42	0.6629	-1.26	0.7711	1.72	0.0853	1.14	0.9489	-1.59	0.072	PSR0500005485.mm.1	1	1		PSR0500005485.mm.1	1	1		PSR0500005485.mm.1	1	1
TC0500000617.mm.1	-1.26	0.7702	1.1	0.973	-1.38	0.8559	-1.27	0.5571	-1.17	0.9524	-1.33	0.3393	PSR0500005488.mm.1	1	1		PSR0500005488.mm.1	1	1		PSR0500005488.mm.1	1	1
TC0500000618.mm.1	1.57	0.0507	1.13	0.7879	1.39	0.1926	-1.31	0.191	-1.04	0.9514	-1.29	0.0887	PSR0500005489.mm.1	1	1		PSR0500005489.mm.1	1	1		PSR0500005489.mm.1	1	1
TC0500000619.mm.1	1.25	0.2381	1.17	0.868	1.07	0.475	1.01	0.7209	1	0.8943	-1.15	0.7033	PSR0500005490.mm.1	1	1		PSR0500005490.mm.1	1	1		PSR0500005490.mm.1	1	1
TC0500000620.mm.1	-1.05	0.3712	-1.02	0.9601	-1.03	0.4893	1	0.9852	-1.13	0.9779	-1.15	0.7023	PSR0500005491.mm.1	1	1		PSR0500005491.mm.1	1	1		PSR0500005491.mm.1	1	1
TC0500000625.mm.1	-1.58	0.026	-1.12	0.7135	-1.41	0.1752	1.04	0.9737	1.04	0.97	-1.06	0.7964	PSR0500005540.mm.1	1	1		PSR0500005540.mm.1	1	1		PSR0500005540.mm.1	1	1
TC0500000629.mm.1	1.03	0.7429	1.05	0.8538	-1.01	0.9993	1.21	0.9704	1.07	0.9947	1.07	0.8964	PSR0500005555.mm.1	1	1		PSR0500005555.mm.1	1	1		PSR0500005555.mm.1	1	1
TC0500000632.mm.1	-1	0.9585	-1.04	0.766	1.04	0.6265	-1.13	0.7238	-1.09	0.9229	-1.22	0.5953	PSR0500005583.mm.1	1	1		PSR0500005583.mm.1	1	1		PSR0500005583.mm.1	1	1
TC0500000635.mm.1	1.11	0.6743	1.08	0.7778	1.02	0.9261	-1.03	0.7891	-1.01	0.9373	1.09	0.921	PSR0500005591.mm.1	1	1		PSR0500005591.mm.1	1	1		PSR0500005591.mm.1	1	1
TC0500000637.mm.1	5.68	0.0016	1.48	0.7127	3.84	0.0079	-1.05	0.946	1.41	0.4649	1.03	0.9069	PSR0500005614.mm.1	1	1		PSR0500005614.mm.1	1	1		PSR0500005614.mm.1	1	1
TC0500000641.mm.1	-1.34	0.1547	1.09	0.8556	-1.46	0.0928	1.4	0.1928	1.4	0.6874	-1.45	0.0807	PSR0500005635.mm.1	1	1		PSR0500005635.mm.1	1	1		PSR0500005635.mm.1	1	1
TC0500000644.mm.1	-3.26	0.0315	-1.45	0.7887	-2.24	0.122	-1.27	0.6098	1.31	0.8271	-1.95	0.051	PSR0500005701.mm.1	1	1		PSR0500005701.mm.1	1	1		PSR0500005701.mm.1	1	1
TC0500000645.mm.1	-5.18	0.0565	-2.1	0.795	-2.47	0.204	-1.44	0.4154	-1.16	0.9944	-2.89	0.0072	PSR0500005702.mm.1	1	1		PSR0500005702.mm.1	1	1		PSR0500005702.mm.1	1	1
TC0500000646.mm.1	1.02	0.7811	1.06	0.7654	-1.04	0.8158	-1.06	0.7778	1.11	0.9663	1.12	0.6258	PSR0500005703.mm.1	1	1		PSR0500005703.mm.1	1	1		PSR0500005703.mm.1	1	1
TC0500000651.mm.1	-1.29	0.0932	-1.05	0.9887	-1.23	0.1261	-1.29	0.8515	-1.42	0.9048	-1.94	0.0995	PSR0500005778.mm.1	1	1		PSR0500005778.mm.1	1	1		PSR0500005778.mm.1	1	1
TC0500000665.mm.1	-2.09	0.1526	-1.83	0.6903	-1.14	0.8114	1.44	0.505	1.05	0.9949	-2.81	0.0095	PSR0500005898.mm.1	1	1		PSR0500005898.mm.1	1	1		PSR0500005898.mm.1	1	1
TC0500000666.mm.1	-1.89	0.0707	-1.16	0.7053	-1.63	0.4724	1.37	0.2711	-1.08	0.9968	-2.78	0.0023	PSR0500005899.mm.1	1	1		PSR0500005899.mm.1	1	1		PSR0500005899.mm.1	1	1
TC0500000668.mm.1	-4.07	0.0261	-1.35	0.7973	-3.02	0.0938	1.23	0.689	-1.06	0.9698	-1.73	0.0399	PSR0500005901.mm.1	1	1		PSR0500005901.mm.1	1	1		PSR0500005901.mm.1	1	1
TC0500000673.mm.1	-1.03	0.8278	-1.04	0.9983	1.01	0.854	-1.16	0.5946	-1.03	0.9892	1.07	0.9541	PSR0500005953.mm.1	1	1		PSR0500005953.mm.1	1	1		PSR0500005953.mm.1	1	1
TC0500000681.mm.1	-1.09	0.7977	-1.02	0.8011	-1.07	0.8774	-1.09	0.8987	-1.1	0.9634	1.08	0.6568	PSR0500006015.mm.1	1	1		PSR0500006015.mm.1	1	1		PSR0500006015.mm.1	1	1
TC0500000684.mm.1	49.71	1.75e-05	-1.06	0.7549	52.9	1.2e-05	-1.37	0.218	1.29	0.7416	-1.18	0.5095	PSR0500006035.mm.1	1	1		PSR0500006035.mm.1	1	1		PSR0500006035.mm.1	1	1
TC0500000696.mm.1	1.29	0.4881	1.1	0.9921	1.17	0.5408	-1.06	0.9361	-1.2	0.8453	-1.19	0.8397	PSR0500006152.mm.1	1	1		PSR0500006152.mm.1	1	1		PSR0500006152.mm.1	1	1
TC0500000702.mm.1	-1.46	0.8921	-3.09	0.6629	2.11	0.1071	1.1	0.903	1.16	0.9691	-2.54	0.0033	PSR0500006218.mm.1	1	1		PSR0500006218.mm.1	1	1		PSR0500006218.mm.1	1	1
TC0500000711.mm.1	-1.55	0.3229	-2.04	0.6798	1.32	0.8886	-1.08	0.9996	-1.3	0.6591	-1.46	0.0444	PSR0500006317.mm.1	1	1		PSR0500006317.mm.1	1	1		PSR0500006317.mm.1	1	1
TC0500000714.mm.1	1.13	0.2264	1.06	0.7238	1.07	0.814	-1.03	0.9111	1.09	0.881	1.1	0.4013	PSR0500006350.mm.1	1	1		PSR0500006350.mm.1	1	1		PSR0500006350.mm.1	1	1
TC0500000718.mm.1	-1.23	0.921	-1.34	0.978	1.09	0.9727	1.02	0.9614	-1.02	0.9616	-1.12	0.8452	PSR0500006385.mm.1	1	1		PSR0500006385.mm.1	1	1		PSR0500006385.mm.1	1	1
TC0500000725.mm.1	-1.01	0.6907	-1.03	0.8923	1.02	0.5055	1.01	0.9846	-1.14	0.9299	1.03	0.867	PSR0500006497.mm.1	1	1		PSR0500006497.mm.1	1	1		PSR0500006497.mm.1	1	1
TC0500000727.mm.1	-3.25	0.0178	-1.59	0.7527	-2.05	0.0802	-1.31	0.6201	-1.21	0.9507	-2.16	0.0485	PSR0500006536.mm.1	1	1		PSR0500006536.mm.1	1	1		PSR0500006536.mm.1	1	1
TC0500000728.mm.1	-1.42	0.1664	-1.74	0.6918	1.23	0.8308	-1.24	0.8345	-1.23	0.8629	-2.07	0.0908	PSR0500006537.mm.1	1	1		PSR0500006537.mm.1	1	1		PSR0500006537.mm.1	1	1
TC0500000729.mm.1	-2	0.2383	1.08	0.952	-2.17	0.2111	-1.08	0.5486	1.07	0.8963	-1.4	0.1159	PSR0500006538.mm.1	1	1		PSR0500006538.mm.1	1	1		PSR0500006538.mm.1	1	1
TC0500000730.mm.1	-1.28	0.0459	1.07	0.8017	-1.37	0.0244	-1.19	0.3893	-1.18	0.8832	-1.21	0.5408	PSR0500006539.mm.1	1	1		PSR0500006539.mm.1	1	1		PSR0500006539.mm.1	1	1
TC0500000745.mm.1	1.14	0.2319	1.17	0.668	-1.03	0.8935	-1.2	0.8131	-1.44	0.8261	-1.42	0.3947	PSR0500006697.mm.1	1	1		PSR0500006697.mm.1	1	1		PSR0500006697.mm.1	1	1
TC0500000751.mm.1	1.32	0.8414	-1.23	0.6733	1.62	0.3506	1.08	0.8737	-1.24	0.9002	-2.32	0.0047	PSR0500006788.mm.1	1	1		PSR0500006788.mm.1	1	1		PSR0500006788.mm.1	1	1
TC0500000752.mm.1	-5.54	0.0176	-3.98	0.6629	-1.39	0.8589	1.88	0.3323	-1.16	0.9341	-2.73	0.016	PSR0500006789.mm.1	1	1		PSR0500006789.mm.1	1	1		PSR0500006789.mm.1	1	1
TC0500000753.mm.1	-3.71	0.0236	-2.39	0.6629	-1.55	0.7678	1.97	0.2176	-1.26	0.8629	-2.86	0.0077	PSR0500006790.mm.1	1	1		PSR0500006790.mm.1	1	1		PSR0500006790.mm.1	1	1
TC0500000754.mm.1	-3.37	0.0421	-2.68	0.6629	-1.26	0.8965	1.33	0.3063	-1.17	0.9938	-2.8	0.0381	PSR0500006791.mm.1	1	1		PSR0500006791.mm.1	1	1		PSR0500006791.mm.1	1	1
TC0500000755.mm.1	-2.29	0.1796	-2.77	0.6733	1.21	0.9773	1.47	0.2397	-1.42	0.7241	-2.67	0.0046	PSR0500006792.mm.1	1	1		PSR0500006792.mm.1	1	1		PSR0500006792.mm.1	1	1
TC0500000756.mm.1	-1.03	0.8102	-1.16	0.797	1.13	0.8548	1.37	0.5604	1.09	0.9944	-1.01	0.9401	PSR0500006793.mm.1	1	1		PSR0500006793.mm.1	1	1		PSR0500006793.mm.1	1	1
TC0500000757.mm.1	-2.73	0.0292	-2.25	0.6878	-1.21	0.2672	1.56	0.0906	-1.04	0.9462	1	0.7773	PSR0500006794.mm.1	1	1		PSR0500006794.mm.1	1	1		PSR0500006794.mm.1	1	1
TC0500000758.mm.1	-1.18	0.9214	-1.26	0.7803	1.07	0.5103	1.41	0.2989	-1.31	0.7907	-1.76	0.029	PSR0500006795.mm.1	1	1		PSR0500006795.mm.1	1	1		PSR0500006795.mm.1	1	1
TC0500000759.mm.1	-1.76	0.5126	-1.98	0.7123	1.13	0.873	1.35	0.1563	-1.17	0.8608	-1.59	0.0262	PSR0500006796.mm.1	1	1		PSR0500006796.mm.1	1	1		PSR0500006796.mm.1	1	1
TC0500000760.mm.1	-1.97	0.0703	-1.43	0.6964	-1.37	0.4965	1.98	0.0765	-1.33	0.8742	-2.32	0.0063	PSR0500006797.mm.1	1	1		PSR0500006797.mm.1	1	1		PSR0500006797.mm.1	1	1
TC0500000761.mm.1	-2.31	0.0116	-1.41	0.6688	-1.64	0.1426	1.13	0.8366	-1.72	0.738	-2.21	0.1066	PSR0500006798.mm.1	1	1		PSR0500006798.mm.1	1	1		PSR0500006798.mm.1	1	1
TC0500000762.mm.1	-1.61	0.2512	1.02	0.9864	-1.64	0.3067	1.31	0.5845	-1.33	0.6729	-1.55	0.0895	PSR0500006799.mm.1	1	1		PSR0500006799.mm.1	1	1		PSR0500006799.mm.1	1	1
TC0500000763.mm.1	1.01	0.7739	1.11	0.7482	-1.1	0.7703	1.76	0.133	-1.16	0.9818	-3.13	0.0174	PSR0500006800.mm.1	1	1		PSR0500006800.mm.1	1	1		PSR0500006800.mm.1	1	1
TC0500000764.mm.1	-3.06	0.0167	-1.63	0.6629	-1.87	0.3024	2.22	0.0345	-1.35	0.879	-1.39	0.3457	PSR0500006801.mm.1	1	1		PSR0500006801.mm.1	1	1		PSR0500006801.mm.1	1	1
TC0500000765.mm.1	-1.74	0.1349	-1.35	0.7053	-1.29	0.7077	1.73	0.0559	-1.48	0.5955	-1.92	0.0089	PSR0500006802.mm.1	1	1		PSR0500006802.mm.1	1	1		PSR0500006802.mm.1	1	1
TC0500000767.mm.1	-2.75	0.0227	-1.53	0.7243	-1.8	0.1346	1.88	0.1257	-1.36	0.5511	-1.53	0.041	PSR0500006808.mm.1	1	1		PSR0500006808.mm.1	1	1		PSR0500006808.mm.1	1	1
TC0500000768.mm.1	1.09	0.8459	-1	0.9349	1.09	0.9746	1.89	0.0408	-1.04	0.9893	-1.46	0.4138	PSR0500006809.mm.1	1	1		PSR0500006809.mm.1	1	1		PSR0500006809.mm.1	1	1
TC0500000769.mm.1	-4.85	0.0201	-3.69	0.6629	-1.31	0.5748	1.67	0.2479	-1.43	0.7857	-2.4	0.0186	PSR0500006810.mm.1	1	1		PSR0500006810.mm.1	1	1		PSR0500006810.mm.1	1	1
TC0500000770.mm.1	-3.08	0.0015	-1.51	0.6629	-2.04	0.0688	2.17	0.167	-1.29	0.7421	-2.4	0.0298	PSR0500006811.mm.1	1	1		PSR0500006811.mm.1	1	1		PSR0500006811.mm.1	1	1
TC0500000771.mm.1	-1.48	0.0892	-1.14	0.8177	-1.3	0.2689	1.38	0.3389	-1.46	0.8187	-1.74	0.1308	PSR0500006812.mm.1	1	1		PSR0500006812.mm.1	1	1		PSR0500006812.mm.1	1	1
TC0500000773.mm.1	1	0.4706	1.08	0.8935	-1.08	0.7215	1.38	0.5393	-1.16	0.8958	-1.75	0.1994	PSR0500006814.mm.1	1	1		PSR0500006814.mm.1	1	1		PSR0500006814.mm.1	1	1
TC0500000774.mm.1	-1.37	0.9138	-1.42	0.7143	1.04	0.4982	2.17	0.0203	1.05	0.9801	-1.81	0.057	PSR0500006815.mm.1	1	1		PSR0500006815.mm.1	1	1		PSR0500006815.mm.1	1	1
TC0500000775.mm.1	36.82	2.43e-06	-1.54	0.7238	56.59	1.86e-06	3.57	0.0158	1.23	0.9028	1.75	0.2111	PSR0500006816.mm.1	1	1		PSR0500006816.mm.1	1	1		PSR0500006816.mm.1	1	1
TC0500000779.mm.1	-1	0.6873	1.05	0.7167	-1.05	0.7399	1.23	0.1988	-1.09	0.9855	-1.03	0.8278	PSR0500006821.mm.1	1	1		PSR0500006821.mm.1	1	1		PSR0500006821.mm.1	1	1
TC0500000780.mm.1	-1.02	0.9605	-1.02	0.955	1.01	0.9675	-1.3	0.1532	-1.19	0.639	-1.15	0.3316	PSR0500006822.mm.1	1	1		PSR0500006822.mm.1	1	1		PSR0500006822.mm.1	1	1
TC0500000781.mm.1	-1.05	0.904	1.03	0.95	-1.08	0.9984	1.04	0.8753	1.12	0.9847	1.22	0.3517	PSR0500006823.mm.1	1	1		PSR0500006823.mm.1	1	1		PSR0500006823.mm.1	1	1
TC0500000782.mm.1	-1.32	0.2314	-1.02	0.8865	-1.3	0.1541	-1	0.9302	1.09	1	1.1	0.9916	PSR0500006824.mm.1	1	1		PSR0500006824.mm.1	1	1		PSR0500006824.mm.1	1	1
TC0500000787.mm.1	1.09	0.543	-1.24	0.7294	1.35	0.1561	1.01	0.9674	1.18	0.8693	1.11	0.3626	PSR0500006859.mm.1	1	1		PSR0500006859.mm.1	1	1		PSR0500006859.mm.1	1	1
TC0500000792.mm.1	-1.03	0.6713	-1	0.991	-1.03	0.7242	1.03	0.9207	-1.18	0.9255	1.09	0.8275	PSR0500006915.mm.1	1	1		PSR0500006915.mm.1	1	1		PSR0500006915.mm.1	1	1
TC0500000818.mm.1	-1.02	0.8665	-1	0.7926	-1.02	0.7889	1.52	0.0393	1.33	0.7017	1.22	0.6365	PSR0500007231.mm.1	1	1		PSR0500007231.mm.1	1	1		PSR0500007231.mm.1	1	1
TC0500000821.mm.1	-1.44	0.872	-1.73	0.8939	1.2	0.96	-1.18	0.8355	1.05	0.9947	-1.55	0.1229	PSR0500007286.mm.1	1	1		PSR0500007286.mm.1	1	1		PSR0500007286.mm.1	1	1
TC0500000822.mm.1	-2.77	0.058	-1.33	0.7493	-2.09	0.2706	-1.54	0.498	1.01	0.99	-2.49	0.0077	PSR0500007287.mm.1	1	1		PSR0500007287.mm.1	1	1		PSR0500007287.mm.1	1	1
TC0500000824.mm.1	-1.32	0.064	-1.02	0.9337	-1.29	0.1176	1.02	0.8984	1.15	0.8837	1.21	0.7078	PSR0500007291.mm.1	1	1		PSR0500007291.mm.1	1	1		PSR0500007291.mm.1	1	1
TC0500000826.mm.1	1.1	0.8985	1.09	0.7457	1.01	0.6345	-1.06	0.7951	-1.1	0.9524	1.18	0.4489	PSR0500007298.mm.1	1	1		PSR0500007298.mm.1	1	1		PSR0500007298.mm.1	1	1
TC0500000827.mm.1	8.12	0.0054	1.43	0.7184	5.69	0.0286	-3.23	0.1607	-2.54	0.8182	-1.38	0.9531	PSR0500007299.mm.1	1	1		PSR0500007299.mm.1	1	1		PSR0500007299.mm.1	1	1
TC0500000839.mm.1	1.06	0.6942	1.05	0.9801	1.01	0.7742	-1.16	0.7449	1.02	0.963	-1.14	0.5386	JUC0500004054.mm.1	1.59	1		PSR0500007396.mm.1	-1.09	1		PSR0500007396.mm.1	-1.05	1
TC0500000846.mm.1	1.07	0.4154	1.04	0.8623	1.03	0.7183	-1.01	0.7964	-1.11	0.8577	-1.07	0.4859	PSR0500007437.mm.1	1	1		PSR0500007437.mm.1	1	1		PSR0500007437.mm.1	1	1
TC0500000854.mm.1	1.51	0.8061	1.36	0.9189	1.12	0.6662	-1.08	0.864	-1.12	0.9446	-1.4	0.3303	PSR0500007475.mm.1	1	1		PSR0500007475.mm.1	1	1		PSR0500007475.mm.1	1	1
TC0500000858.mm.1	1.02	0.8912	-1.02	0.9762	1.04	0.8562	-1.09	0.6011	-1.1	0.8621	-1.12	0.4847	PSR0500007498.mm.1	1	1		PSR0500007498.mm.1	1	1		PSR0500007498.mm.1	1	1
TC0500000861.mm.1	-1.76	0.143	-1.23	0.8534	-1.44	0.3374	-1.32	0.9757	-1.49	0.8651	-2.32	0.0249	PSR0500007510.mm.1	1	1		PSR0500007510.mm.1	1	1		PSR0500007510.mm.1	1	1
TC0500000866.mm.1	1.14	0.1224	-1.07	0.8036	1.23	0.0591	1.08	0.9719	-1.01	1	1.12	0.753	PSR0500007528.mm.1	1	1		PSR0500007528.mm.1	1	1		PSR0500007528.mm.1	1	1
TC0500000875.mm.1	1.06	0.6831	1.03	0.8018	1.02	0.9683	1.13	0.9687	1.15	0.9468	1.13	0.6393	PSR0500007609.mm.1	1	1		PSR0500007609.mm.1	1	1		PSR0500007609.mm.1	1	1
TC0500000880.mm.1	1	0.6807	-1.01	0.9571	1.02	0.8057	-1.14	0.4811	-1.02	0.9583	1.04	0.9517	PSR0500007676.mm.1	1	1		PSR0500007676.mm.1	1	1		PSR0500007676.mm.1	1	1
TC0500000881.mm.1	1.06	0.9327	1.09	0.7549	-1.03	0.4695	-1.36	0.592	1.33	0.6294	-1.25	0.6624	PSR0500007677.mm.1	1	1		PSR0500007677.mm.1	1	1		PSR0500007677.mm.1	1	1
TC0500000882.mm.1	-1.14	0.552	-1.11	0.8084	-1.03	0.9372	-1.18	0.6261	1.04	0.9275	-1.2	0.4631	PSR0500007678.mm.1	1	1		PSR0500007678.mm.1	1	1		PSR0500007678.mm.1	1	1
TC0500000889.mm.1	-2.27	0.0268	1.16	0.8504	-2.64	0.0188	3.27	0.0018	-1.16	0.9978	-1.18	0.7159	PSR0500007720.mm.1	1	1		PSR0500007720.mm.1	1	1		PSR0500007720.mm.1	1	1
TC0500000890.mm.1	1.92	0.2071	-3.33	0.6629	6.41	0.0169	10.19	0.0085	1.16	0.9663	2.13	0.4385	PSR0500007721.mm.1	1	1		PSR0500007721.mm.1	1	1		PSR0500007721.mm.1	1	1
TC0500000891.mm.1	-1.76	0.8597	-2.76	0.668	1.57	0.3074	8.13	0.0069	1.05	0.9931	1.35	0.7524	PSR0500007722.mm.1	1	1		PSR0500007722.mm.1	1	1		PSR0500007722.mm.1	1	1
TC0500000892.mm.1	1.21	0.335	-1.21	0.7294	1.46	0.0895	1.26	0.409	1.29	0.6921	1.09	0.7282	PSR0500007723.mm.1	1	1		PSR0500007723.mm.1	1	1		PSR0500007723.mm.1	1	1
TC0500000893.mm.1	1.07	0.2866	-1.16	0.8714	1.23	0.1769	1.1	0.8105	-1.13	0.9122	-1.05	0.941	PSR0500007724.mm.1	1	1		PSR0500007724.mm.1	1	1		PSR0500007724.mm.1	1	1
TC0500000923.mm.1	1.08	0.8217	1.04	0.9275	1.03	0.9658	-1.85	0.3163	-1.8	0.6345	-2.09	0.0378	PSR0500007949.mm.1	1	1		PSR0500007949.mm.1	1	1		PSR0500007949.mm.1	1	1
TC0500000927.mm.1	-2.15	0.0251	-1.13	0.8679	-1.9	0.063	1.91	0.2671	3.04	0.3424	1.12	0.9665	PSR0500008045.mm.1	1	1		PSR0500008045.mm.1	1	1		PSR0500008045.mm.1	1	1
TC0500000929.mm.1	-1.36	0.0421	1	0.9207	-1.36	0.038	-1.19	0.8737	-1.18	0.8526	-1.07	0.981	PSR0500008065.mm.1	1	1		PSR0500008065.mm.1	1	1		PSR0500008065.mm.1	1	1
TC0500000933.mm.1	1.05	0.5759	-1.02	0.8121	1.07	0.9487	1.17	0.7	-1.1	0.9782	1.16	0.6981	PSR0500008075.mm.1	1	1		PSR0500008075.mm.1	1	1		PSR0500008075.mm.1	1	1
TC0500000945.mm.1	-1.04	0.8261	-1.04	0.9182	1.01	0.6852	1.03	0.9614	-1.07	0.9682	-1.07	0.7579	PSR0500008144.mm.1	1	1		PSR0500008144.mm.1	1	1		PSR0500008144.mm.1	1	1
TC0500000950.mm.1	-1.03	0.9253	1	0.8864	-1.03	0.9021	-1.03	0.8774	1.1	0.9524	1.01	0.9965	PSR0500008167.mm.1	1	1		PSR0500008167.mm.1	1	1		PSR0500008167.mm.1	1	1
TC0500000984.mm.1	-1.14	0.846	1.08	0.7124	-1.23	0.5597	1	0.8513	-1.18	0.938	-1.04	0.9978	PSR0500008308.mm.1	1	1		PSR0500008308.mm.1	1	1		PSR0500008308.mm.1	1	1
TC0500000993.mm.1	-1.33	0.1108	1	0.9915	-1.34	0.1313	1.16	0.7247	-1.29	0.8483	-1.24	0.4534	PSR0500008394.mm.1	1	1		PSR0500008394.mm.1	1	1		PSR0500008394.mm.1	1	1
TC0500000994.mm.1	-1.4	0.0722	-1.22	0.6798	-1.15	0.6313	1.08	0.386	1.11	0.8872	-1.21	0.6003	PSR0500008395.mm.1	1	1		PSR0500008395.mm.1	1	1		PSR0500008395.mm.1	1	1
TC0500000998.mm.1	1.43	0.8204	2.28	0.6965	-1.59	0.5245	-1.61	0.768	-1.25	0.9735	-1.53	0.7634	PSR0500008443.mm.1	1	1		PSR0500008443.mm.1	1	1		PSR0500008443.mm.1	1	1
TC0500000999.mm.1	-1.53	0.0931	1.01	0.9788	-1.55	0.1342	-1.82	0.2063	-1.83	0.5429	-1.96	0.1447	PSR0500008444.mm.1	1	1		PSR0500008444.mm.1	1	1		PSR0500008444.mm.1	1	1
TC0500001000.mm.1	1.02	0.9614	1.07	0.953	-1.04	0.9641	1.1	0.7042	-1	0.9854	1	1	PSR0500008445.mm.1	1	1		PSR0500008445.mm.1	1	1		PSR0500008445.mm.1	1	1
TC0500001001.mm.1	-1.12	0.6983	1.21	0.7125	-1.35	0.1874	-1.23	0.8254	1.58	0.626	1.03	0.7544	PSR0500008446.mm.1	1	1		PSR0500008446.mm.1	1	1		PSR0500008446.mm.1	1	1
TC0500001002.mm.1	-1.12	0.3609	-1.12	0.7482	-1	0.9023	-1.31	0.2097	1.36	0.9795	-1.15	0.2673	PSR0500008447.mm.1	1	1		PSR0500008447.mm.1	1	1		PSR0500008447.mm.1	1	1
TC0500001003.mm.1	-1.8	0.0561	-1.13	0.9952	-1.58	0.0712	-2.38	0.0743	-1.31	0.873	-2	0.1154	PSR0500008448.mm.1	1	1		PSR0500008448.mm.1	1	1		PSR0500008448.mm.1	1	1
TC0500001007.mm.1	1.05	0.6557	1.02	0.8502	1.03	0.4035	-1.04	0.9535	-1.05	0.9905	-1.14	0.94	PSR0500008516.mm.1	1	1		PSR0500008516.mm.1	1	1		PSR0500008516.mm.1	1	1
TC0500001012.mm.1	-1.4	0.032	1.05	0.97	-1.47	0.0515	-1.13	0.8875	-1.14	0.7927	-1.04	0.9415	PSR0500008556.mm.1	1	1		PSR0500008556.mm.1	1	1		PSR0500008556.mm.1	1	1
TC0500001027.mm.1	-1.44	0.0575	-1.45	0.6878	1	0.4752	-1.12	0.994	1.19	0.9265	-1.22	0.6071	PSR0500008690.mm.1	1	1		PSR0500008690.mm.1	1	1		PSR0500008690.mm.1	1	1
TC0500001030.mm.1	1.11	0.7548	1.05	0.8535	1.06	0.9916	1.16	0.5257	1.12	0.9227	1.29	0.4492	PSR0500008739.mm.1	1	1		PSR0500008739.mm.1	1	1		PSR0500008739.mm.1	1	1
TC0500001032.mm.1	-1.57	0.2439	-1.36	0.668	-1.16	0.8966	1.59	0.4092	-1.15	0.9782	-1.59	0.1164	PSR0500008793.mm.1	1	1		PSR0500008793.mm.1	1	1		PSR0500008793.mm.1	1	1
TC0500001033.mm.1	1.35	0.5474	-1.44	0.7121	1.95	0.1293	1.31	0.7554	-1.22	0.8651	-1.87	0.0836	PSR0500008794.mm.1	1	1		PSR0500008794.mm.1	1	1		PSR0500008794.mm.1	1	1
TC0500001039.mm.1	3.15	0.0133	-1.22	0.7335	3.83	0.0051	5.32	0.0257	1.95	0.932	1.39	0.9998	PSR0500008812.mm.1	1	1		PSR0500008812.mm.1	1	1		PSR0500008812.mm.1	1	1
TC0500001040.mm.1	6	0.0036	-1.21	0.9037	7.26	0.0029	5.27	0.0217	2.08	0.8804	1.57	0.9421	PSR0500008813.mm.1	1	1		PSR0500008813.mm.1	1	1		PSR0500008813.mm.1	1	1
TC0500001041.mm.1	1	0.9503	1.13	0.7716	-1.12	0.5218	1.04	0.9068	1.09	0.8651	1.23	0.0471	PSR0500008814.mm.1	1	1		PSR0500008814.mm.1	1	1		PSR0500008814.mm.1	1	1
TC0500001045.mm.1	-2.76	0.0245	-1	0.8282	-2.74	0.074	1.48	0.3369	1.02	0.9942	-1.26	0.3944	PSR0500008851.mm.1	1	1		PSR0500008851.mm.1	1	1		PSR0500008851.mm.1	1	1
TC0500001048.mm.1	-1.13	0.1977	1.02	0.9571	-1.15	0.1827	1.1	0.7479	1.19	0.8642	-1.07	0.9896	PSR0500008900.mm.1	1	1		PSR0500008900.mm.1	1	1		PSR0500008900.mm.1	1	1
TC0500001050.mm.1	-1.17	0.3807	-1.06	0.9914	-1.1	0.4338	-1.13	0.639	-1.07	0.8088	-1.04	0.6067	PSR0500008933.mm.1	1	1		PSR0500008933.mm.1	1	1		PSR0500008933.mm.1	1	1
TC0500001051.mm.1	-1.12	0.2842	-1.2	0.7516	1.08	0.7975	-1.08	0.6466	-1.35	0.6937	-1.28	0.3356	PSR0500008934.mm.1	1	1		PSR0500008934.mm.1	1	1		PSR0500008934.mm.1	1	1
TC0500001052.mm.1	-1.06	0.9377	1.11	0.9052	-1.18	0.785	1.19	0.805	-1.14	0.9161	1	0.7183	PSR0500008935.mm.1	1	1		PSR0500008935.mm.1	1	1		PSR0500008935.mm.1	1	1
TC0500001053.mm.1	1.02	0.9796	-1.03	0.9422	1.06	0.9308	1.24	0.6272	-1.04	0.9781	1.08	0.8792	PSR0500008936.mm.1	1	1		PSR0500008936.mm.1	1	1		PSR0500008936.mm.1	1	1
TC0500001069.mm.1	1.02	0.4616	1.01	0.9688	1.01	0.569	1.1	0.885	-1.12	0.9908	-1.07	0.8998	PSR0500009013.mm.1	1	1		PSR0500009013.mm.1	1	1		PSR0500009013.mm.1	1	1
TC0500001071.mm.1	-3.48	0.0261	-1.77	0.6832	-1.96	0.2575	-1.11	0.9614	-1.2	0.9446	-1.68	0.1694	PSR0500009015.mm.1	1	1		PSR0500009015.mm.1	1	1		PSR0500009015.mm.1	1	1
TC0500001074.mm.1	1.18	0.878	1	0.9983	1.18	0.8983	1.33	0.5003	1.25	0.9687	-1.56	0.0191	PSR0500009045.mm.1	1	1		PSR0500009045.mm.1	1	1		PSR0500009045.mm.1	1	1
TC0500001081.mm.1	-2.11	0.0279	-1.13	0.7124	-1.87	0.1946	-1.17	0.8559	-1.01	0.9786	-1.52	0.1038	PSR0500009159.mm.1	1	1		PSR0500009159.mm.1	1	1		PSR0500009159.mm.1	1	1
TC0500001082.mm.1	-1.59	0.0451	-1.03	0.9775	-1.54	0.0683	-1.05	0.7686	-1.25	0.7547	-1.17	0.4226	PSR0500009160.mm.1	1	1		PSR0500009160.mm.1	1	1		PSR0500009160.mm.1	1	1
TC0500001083.mm.1	-1.15	0.3095	1.03	0.938	-1.18	0.2557	1.03	0.8451	-1.06	0.9824	1.05	0.6443	PSR0500009161.mm.1	1	1		PSR0500009161.mm.1	1	1		PSR0500009161.mm.1	1	1
TC0500001092.mm.1	-1	0.8726	1.27	0.6713	-1.27	0.3093	-1.13	0.4317	-1.1	0.7242	-1.02	0.8423	PSR0500009216.mm.1	1	1		PSR0500009216.mm.1	1	1		PSR0500009216.mm.1	1	1
TC0500001094.mm.1	-1.86	0.0545	-2.59	0.6629	1.4	0.9261	1.42	0.1156	1.19	0.8109	-1.25	0.5503	PSR0500009280.mm.1	1	1		PSR0500009280.mm.1	1	1		PSR0500009280.mm.1	1	1
TC0500001095.mm.1	-1.02	0.4049	-1.31	0.6629	1.28	0.5822	1.79	0.0951	1.1	0.9533	-1.28	0.5943	PSR0500009281.mm.1	1	1		PSR0500009281.mm.1	1	1		PSR0500009281.mm.1	1	1
TC0500001097.mm.1	-1.14	0.4149	1.19	0.6629	-1.36	0.0313	-1.19	0.9349	-1.37	0.8844	-1.37	0.6758	PSR0500009324.mm.1	1	1		PSR0500009324.mm.1	1	1		PSR0500009324.mm.1	1	1
TC0500001100.mm.1	-1.08	0.5199	-1.04	0.7689	-1.03	0.9851	1.02	0.9185	-1.01	0.9511	-1.12	0.5773	PSR0500009353.mm.1	1	1		PSR0500009353.mm.1	1	1		PSR0500009353.mm.1	1	1
TC0500001105.mm.1	1.09	0.8759	1.09	0.9765	1.01	0.8443	1.2	0.5174	1.13	0.8327	1.14	0.7947	PSR0500009417.mm.1	1	1		PSR0500009417.mm.1	1	1		PSR0500009417.mm.1	1	1
TC0500001108.mm.1	1.32	0.1106	1.11	0.7523	1.2	0.4456	-1.02	0.999	1.14	0.8776	1.21	0.2397	PSR0500009446.mm.1	1	1		PSR0500009446.mm.1	1	1		PSR0500009446.mm.1	1	1
TC0500001111.mm.1	1.34	0.3617	1.16	0.7406	1.16	0.9224	1.25	0.7404	-1.15	0.9506	-1.42	0.1322	PSR0500009475.mm.1	1	1		PSR0500009475.mm.1	1	1		PSR0500009475.mm.1	1	1
TC0500001129.mm.1	1.21	0.0497	1.42	0.6629	-1.17	0.3722	-1.07	0.7948	-1.14	0.7907	-1.09	0.6419	PSR0500009608.mm.1	1.17	1		PSR0500009607.mm.1	-1.16	1		PSR0500009607.mm.1	-1.09	1
TC0500001133.mm.1	-1.32	0.191	-1.11	0.8209	-1.18	0.4827	1.17	0.7718	-1.1	0.7137	-1.5	0.0179	PSR0500009672.mm.1	1	1		PSR0500009672.mm.1	1	1		PSR0500009672.mm.1	1	1
TC0500001135.mm.1	11.97	0.0005	1.42	0.7201	8.41	0.002	1.13	0.699	1.09	0.9666	-1.01	0.7509	PSR0500009711.mm.1	1	1		PSR0500009711.mm.1	1	1		PSR0500009711.mm.1	1	1
TC0500001148.mm.1	2.85	0.0093	-1	0.8408	2.86	0.0245	-1.08	0.5979	1.07	0.9687	1.14	0.9451	PSR0500009881.mm.1	1	1		PSR0500009881.mm.1	1	1		PSR0500009881.mm.1	1	1
TC0500001154.mm.1	-1.41	0.3452	1.35	0.9956	-1.91	0.3714	-1.2	0.7084	1.15	0.9943	-1.77	0.0887	PSR0500009949.mm.1	1	1		PSR0500009949.mm.1	1	1		PSR0500009949.mm.1	1	1
TC0500001158.mm.1	-2.27	0.0646	-1.14	0.8487	-1.99	0.1733	-1.41	0.8463	-1.54	0.9084	-2.59	0.1314	PSR0500009954.mm.1	1	1		PSR0500009954.mm.1	1	1		PSR0500009954.mm.1	1	1
TC0500001159.mm.1	-1.98	0.0923	-1.12	0.9006	-1.78	0.1902	-1.19	0.5112	-1.14	0.8453	-1.39	0.0763	PSR0500009955.mm.1	1	1		PSR0500009955.mm.1	1	1		PSR0500009955.mm.1	1	1
TC0500001160.mm.1	-1.41	0.2336	1.03	0.9763	-1.46	0.2333	-1.06	0.5205	-1.1	0.6823	-1.28	0.1232	PSR0500009956.mm.1	1	1		PSR0500009956.mm.1	1	1		PSR0500009956.mm.1	1	1
TC0500001161.mm.1	-1.66	0.0673	-1.06	0.8493	-1.57	0.1789	-1.09	0.8374	1.06	0.979	-1.57	0.1196	PSR0500009957.mm.1	1	1		PSR0500009957.mm.1	1	1		PSR0500009957.mm.1	1	1
TC0500001166.mm.1	-2.94	0.0583	1.03	0.9237	-3.03	0.1121	2.33	0.0362	1	0.9745	-1.04	0.5813	PSR0500009983.mm.1	1	1		PSR0500009983.mm.1	1	1		PSR0500009983.mm.1	1	1
TC0500001173.mm.1	-1.03	0.7136	1.01	0.9078	-1.04	0.9109	-1.03	0.6973	1.12	0.9657	-1.13	0.2861	PSR0500010017.mm.1	1	1		PSR0500010017.mm.1	1	1		PSR0500010017.mm.1	1	1
TC0500001182.mm.1	-1.17	0.4103	-1.02	0.95	-1.15	0.5523	1.36	0.1895	1.06	0.9686	1.05	0.9138	PSR0500010138.mm.1	1	1		PSR0500010138.mm.1	1	1		PSR0500010138.mm.1	1	1
TC0500001185.mm.1	1.12	0.5284	1.03	0.8508	1.08	0.8506	-1	0.962	-1.08	0.9289	1.12	0.5426	PSR0500010141.mm.1	1	1		PSR0500010141.mm.1	1	1		PSR0500010141.mm.1	1	1
TC0500001192.mm.1	1.05	0.4295	1.03	0.8557	1.02	0.7454	1.06	0.7398	1.01	0.9944	1.36	0.1404	PSR0500010172.mm.1	1	1		PSR0500010172.mm.1	1	1		PSR0500010172.mm.1	1	1
TC0500001196.mm.1	1.07	0.8252	-1.25	0.7197	1.34	0.6153	1.01	0.9713	-1.3	0.7794	-1.32	0.3351	PSR0500010188.mm.1	1	1		PSR0500010188.mm.1	1	1		PSR0500010188.mm.1	1	1
TC0500001197.mm.1	-5.23	0.0228	1.23	0.8856	-6.41	0.0185	-1.21	0.9521	-1.5	0.8144	-1.2	0.77	PSR0500010189.mm.1	1	1		PSR0500010189.mm.1	1	1		PSR0500010189.mm.1	1	1
TC0500001198.mm.1	-1	0.8404	1.01	0.8976	-1.01	0.9867	-1.19	0.5043	-1.14	0.9663	1.11	0.59	PSR0500010190.mm.1	1	1		PSR0500010190.mm.1	1	1		PSR0500010190.mm.1	1	1
TC0500001199.mm.1	1.7	0.376	1	0.9499	1.7	0.3231	-1.34	0.4647	-1.67	0.5572	-1.46	0.197	PSR0500010191.mm.1	1	1		PSR0500010191.mm.1	1	1		PSR0500010191.mm.1	1	1
TC0500001200.mm.1	2.04	0.394	2.64	0.7324	-1.3	0.973	-1.88	0.2491	-1.52	0.7884	-1.64	0.3232	PSR0500010192.mm.1	1	1		PSR0500010192.mm.1	1	1		PSR0500010192.mm.1	1	1
TC0500001204.mm.1	-1.03	0.6301	-1.01	0.7778	-1.01	0.9593	1.01	0.927	1.1	0.939	-1.15	0.5428	PSR0500010220.mm.1	1	1		PSR0500010220.mm.1	1	1		PSR0500010220.mm.1	1	1
TC0500001206.mm.1	-1.62	0.067	-1.07	0.8923	-1.52	0.1465	1.28	0.5501	-1.36	0.8053	-1.17	0.6562	PSR0500010244.mm.1	1	1		PSR0500010244.mm.1	1	1		PSR0500010244.mm.1	1	1
TC0500001213.mm.1	-1	0.9009	1.02	0.8343	-1.02	0.6099	-1.07	0.678	-1.13	0.6207	-1.09	0.7398	PSR0500010296.mm.1	1	1		PSR0500010296.mm.1	1	1		PSR0500010296.mm.1	1	1
TC0500001214.mm.1	-1.06	0.6146	-1.08	0.9634	1.02	0.7343	1.56	0.9846	1.11	0.9762	2.38	0.8308	PSR0500010297.mm.1	1	1		PSR0500010297.mm.1	1	1		PSR0500010297.mm.1	1	1
TC0500001216.mm.1	-1.07	0.3917	-1.01	0.9326	-1.06	0.5622	1.03	0.7148	-1.02	0.9762	1.08	0.4333	PSR0500010300.mm.1	1	1		PSR0500010300.mm.1	1	1		PSR0500010300.mm.1	1	1
TC0500001226.mm.1	-1.25	0.6225	1.08	0.991	-1.35	0.6345	1.29	0.2109	1.23	0.5863	1.22	0.1803	PSR0500010536.mm.1	1	1		PSR0500010536.mm.1	1	1		PSR0500010536.mm.1	1	1
TC0500001242.mm.1	-1.52	0.0469	-1.26	0.7376	-1.2	0.2476	-1.38	0.1446	-1.23	0.7058	-1.7	0.0136	PSR0500010705.mm.1	1	1		PSR0500010705.mm.1	1	1		PSR0500010705.mm.1	1	1
TC0500001244.mm.1	1.09	0.8016	1.08	0.9335	1.01	0.9438	-1.35	0.4751	-1.46	0.655	-1.47	0.5331	PSR0500010727.mm.1	1	1		PSR0500010727.mm.1	1	1		PSR0500010727.mm.1	1	1
TC0500001246.mm.1	-1.97	0.0186	-1.25	0.7889	-1.58	0.0698	1.01	0.9995	-1.16	0.9691	-2.28	0.0271	PSR0500010750.mm.1	1	1		PSR0500010750.mm.1	1	1		PSR0500010750.mm.1	1	1
TC0500001247.mm.1	-3.34	0.0131	1.02	0.831	-3.41	0.0086	1.3	0.5074	1.13	0.9569	-1.35	0.2404	PSR0500010751.mm.1	1	1		PSR0500010751.mm.1	1	1		PSR0500010751.mm.1	1	1
TC0500001256.mm.1	-1.4	0.2728	-1.03	0.9801	-1.35	0.3422	-1.16	0.6129	-1.04	0.9686	1.02	0.9732	PSR0500010832.mm.1	1	1		PSR0500010832.mm.1	1	1		PSR0500010832.mm.1	1	1
TC0500001271.mm.1	-1.15	0.8117	-1.01	0.7694	-1.13	0.3815	1.01	0.9055	1.02	0.9477	-1.04	0.9012	PSR0500011167.mm.1	1	1		PSR0500011167.mm.1	1	1		PSR0500011167.mm.1	1	1
TC0500001272.mm.1	1.06	0.7043	1	0.8712	1.06	0.4819	1.41	0.4912	1.06	0.9998	1.03	0.7204	PSR0500011168.mm.1	1	1		PSR0500011168.mm.1	1	1		PSR0500011168.mm.1	1	1
TC0500001282.mm.1	-1.09	0.4499	1.05	0.9814	-1.14	0.4434	-1.05	0.6742	-1.01	0.9125	-1.12	0.4504	PSR0500011194.mm.1	1	1		PSR0500011194.mm.1	1	1		PSR0500011194.mm.1	1	1
TC0500001289.mm.1	-3.7	0.0131	-1.35	0.8657	-2.73	0.0321	1.29	0.2119	1.31	0.5799	-1.37	0.1485	PSR0500011252.mm.1	1	1		PSR0500011252.mm.1	1	1		PSR0500011252.mm.1	1	1
TC0500001290.mm.1	-1.03	0.5459	-1.04	0.9898	1	0.5572	1.41	0.1523	1.16	0.8651	-1.13	0.6045	PSR0500011253.mm.1	1	1		PSR0500011253.mm.1	1	1		PSR0500011253.mm.1	1	1
TC0500001292.mm.1	-1.36	0.0575	-1.19	0.7811	-1.14	0.2229	1.11	0.7776	1.24	0.6717	-1.03	0.8449	PSR0500011255.mm.1	1	1		PSR0500011255.mm.1	1	1		PSR0500011255.mm.1	1	1
TC0500001293.mm.1	-1.34	0.0854	-1.1	0.8707	-1.22	0.2019	1.19	0.6242	-1.1	0.9782	-1.32	0.2278	PSR0500011256.mm.1	1	1		PSR0500011256.mm.1	1	1		PSR0500011256.mm.1	1	1
TC0500001294.mm.1	-1.07	0.4049	-1.04	0.7514	-1.03	0.9265	1.29	0.2401	-1.1	0.799	-1.05	0.9918	PSR0500011257.mm.1	1	1		PSR0500011257.mm.1	1	1		PSR0500011257.mm.1	1	1
TC0500001313.mm.1	-3.12	0.0078	-1.14	0.8884	-2.73	0.0166	1.32	0.4243	1.13	0.9229	-1.96	0.0075	PSR0500011511.mm.1	1	1		PSR0500011511.mm.1	1	1		PSR0500011511.mm.1	1	1
TC0500001314.mm.1	-1.07	0.8897	-1.01	0.9717	-1.06	0.8477	1.1	0.8825	-1.28	0.6715	-1.3	0.1388	PSR0500011512.mm.1	1	1		PSR0500011512.mm.1	1	1		PSR0500011512.mm.1	1	1
TC0500001315.mm.1	-2.64	0.0084	-1.24	0.6873	-2.12	0.0684	1.28	0.723	1	0.9629	-1.14	0.5277	PSR0500011513.mm.1	1	1		PSR0500011513.mm.1	1	1		PSR0500011513.mm.1	1	1
TC0500001316.mm.1	-1.45	0.0583	1.09	0.9879	-1.58	0.0812	1.2	0.466	1.01	0.9902	-1.28	0.2913	PSR0500011514.mm.1	1	1		PSR0500011514.mm.1	1	1		PSR0500011514.mm.1	1	1
TC0500001333.mm.1	-1.16	0.6437	1.08	0.7096	-1.26	0.1593	1.09	0.8165	1.05	0.9931	1.14	0.4725	PSR0500011620.mm.1	1	1		PSR0500011620.mm.1	1	1		PSR0500011620.mm.1	1	1
TC0500001335.mm.1	1.08	0.641	1.08	0.7527	-1.01	0.9074	-1.05	0.7756	-1.06	0.9287	-1.11	0.4551	PSR0500011622.mm.1	1	1		PSR0500011622.mm.1	1	1		PSR0500011622.mm.1	1	1
TC0500001339.mm.1	-1.15	0.4787	-1.09	0.7719	-1.05	0.9516	-1.19	0.5774	-1.08	0.9223	-1.1	0.743	PSR0500011679.mm.1	1	1		PSR0500011679.mm.1	1	1		PSR0500011679.mm.1	1	1
TC0500001341.mm.1	-1.04	0.9131	1.04	0.9631	-1.08	0.8549	1.16	0.6391	1.38	0.6842	-1.02	0.9813	PSR0500011690.mm.1	1	1		PSR0500011690.mm.1	1	1		PSR0500011690.mm.1	1	1
TC0500001345.mm.1	-1.21	0.3095	-1.13	0.9581	-1.07	0.4216	1.33	0.6598	1.07	0.9912	1.71	0.0581	PSR0500011748.mm.1	1	1		PSR0500011748.mm.1	1	1		PSR0500011748.mm.1	1	1
TC0500001360.mm.1	-1.94	0.0304	-1.43	0.7376	-1.36	0.1627	-1.07	0.725	-1.2	0.5395	-1.12	0.2365	PSR0500011977.mm.1	1	1		PSR0500011977.mm.1	1	1		PSR0500011977.mm.1	1	1
TC0500001362.mm.1	-1.1	0.2861	-1.1	0.7416	1	0.8379	2.16	0.0214	1.34	0.8629	1.03	0.9577	PSR0500012010.mm.1	1	1		PSR0500012010.mm.1	1	1		PSR0500012010.mm.1	1	1
TC0500001364.mm.1	1.02	0.3804	1.03	0.9795	-1	0.4618	-1.06	0.981	-1.02	0.9552	1.09	0.7176	PSR0500012012.mm.1	1	1		PSR0500012012.mm.1	1	1		PSR0500012012.mm.1	1	1
TC0500001366.mm.1	1.07	0.6026	1.08	0.7243	-1.02	0.8522	1.04	0.9394	1.08	0.9622	1.06	0.8662	PSR0500012017.mm.1	1	1		PSR0500012017.mm.1	1	1		PSR0500012017.mm.1	1	1
TC0500001367.mm.1	-1.57	0.003	-1.25	0.6629	-1.26	0.0809	1.1	0.9428	1.19	0.8267	1.19	0.4913	PSR0500012018.mm.1	1	1		PSR0500012018.mm.1	1	1		PSR0500012018.mm.1	1	1
TC0500001368.mm.1	-1.03	0.6656	1.04	0.8931	-1.07	0.8967	-1.12	0.7317	-1.2	0.7988	-1.26	0.658	PSR0500012019.mm.1	1	1		PSR0500012019.mm.1	1	1		PSR0500012019.mm.1	1	1
TC0500001371.mm.1	-1.49	0.1049	-1.03	0.9879	-1.44	0.1222	1.26	0.6601	-1.04	0.9143	-1.11	0.5378	PSR0500012114.mm.1	1	1		PSR0500012114.mm.1	1	1		PSR0500012114.mm.1	1	1
TC0500001372.mm.1	-2	0.0076	-1.43	0.707	-1.4	0.0472	1.05	0.8363	-1.12	0.9428	-1.65	0.0983	PSR0500012115.mm.1	1	1		PSR0500012115.mm.1	1	1		PSR0500012115.mm.1	1	1
TC0500001381.mm.1	-3.23	0.0124	-1.46	0.7359	-2.21	0.0638	1.14	0.7323	1.21	0.879	-2.04	0.0041	PSR0500012215.mm.1	1	1		PSR0500012215.mm.1	1	1		PSR0500012215.mm.1	1	1
TC0500001387.mm.1	-3	0.4507	1.09	0.8286	-3.28	0.233	1.13	0.8303	1.19	0.9397	-1.27	0.4671	PSR0500012252.mm.1	1	1		PSR0500012252.mm.1	1	1		PSR0500012252.mm.1	1	1
TC0500001391.mm.1	-1.24	0.1919	1.22	0.8086	-1.5	0.0899	1.21	0.7312	-1.05	0.9989	-1.25	0.5111	PSR0500012305.mm.1	1	1		PSR0500012305.mm.1	1	1		PSR0500012305.mm.1	1	1
TC0500001393.mm.1	3.88	0.0091	-1.31	0.7536	5.09	0.0041	-1.3	0.4181	-1.2	0.8837	-1.14	0.9294	PSR0500012329.mm.1	1	1		PSR0500012329.mm.1	1	1		PSR0500012329.mm.1	1	1
TC0500001395.mm.1	-1	0.9163	1.09	0.7608	-1.09	0.6649	-1.13	0.8297	-1.14	0.9215	-1.17	0.5767	PSR0500012353.mm.1	1	1		PSR0500012353.mm.1	1	1		PSR0500012353.mm.1	1	1
TC0500001400.mm.1	-1.1	0.3798	1.05	0.9993	-1.15	0.4129	-1.04	0.8926	1.04	0.9398	-1.23	0.4439	PSR0500012388.mm.1	1	1		PSR0500012388.mm.1	1	1		PSR0500012388.mm.1	1	1
TC0500001402.mm.1	1.05	0.9515	1.09	0.7872	-1.04	0.6807	1.42	0.0876	-1.06	0.8917	-1.09	0.94	PSR0500012415.mm.1	1	1		PSR0500012415.mm.1	1	1		PSR0500012415.mm.1	1	1
TC0500001417.mm.1	-3.06	0.0209	-1.58	0.7478	-1.94	0.1017	1.11	0.6669	1.09	0.9944	-1.67	0.1195	PSR0500012645.mm.1	1	1		PSR0500012645.mm.1	1	1		PSR0500012645.mm.1	1	1
TC0500001418.mm.1	-1.76	0.0126	-1.78	0.6629	1.01	0.8393	1.19	0.7159	1.09	0.9687	1.17	0.7697	PSR0500012646.mm.1	1	1		PSR0500012646.mm.1	1	1		PSR0500012646.mm.1	1	1
TC0500001431.mm.1	1.02	0.47	-1.06	0.896	1.08	0.7167	1.02	0.9733	-1.17	0.918	-1.3	0.2444	PSR0500012795.mm.1	1	1		PSR0500012795.mm.1	1	1		PSR0500012795.mm.1	1	1
TC0500001435.mm.1	-1	0.8657	1.08	0.7175	-1.08	0.5621	-1.15	0.8144	-1.19	0.9319	-1.02	0.9622	PSR0500012851.mm.1	1	1		PSR0500012851.mm.1	1	1		PSR0500012851.mm.1	1	1
TC0500001446.mm.1	1.18	0.6342	1.08	0.9635	1.09	0.7532	1.27	0.2918	-1.1	0.9492	1.26	0.3306	PSR0500012970.mm.1	1	1		PSR0500012970.mm.1	1	1		PSR0500012970.mm.1	1	1
TC0500001463.mm.1	1.01	0.9267	-1.04	0.9185	1.05	0.7943	1.12	0.9618	-1.08	0.9483	-1.16	0.6295	PSR0500013254.mm.1	1	1		PSR0500013254.mm.1	1	1		PSR0500013254.mm.1	1	1
TC0500001467.mm.1	-2.38	0.012	-1.32	0.6861	-1.81	0.1067	1.65	0.1269	1.08	0.9687	-1.53	0.3463	PSR0500013296.mm.1	1	1		PSR0500013296.mm.1	1	1		PSR0500013296.mm.1	1	1
TC0500001469.mm.1	1.07	0.4664	-1.09	0.8723	1.16	0.7552	1.01	0.97	-1.24	0.5812	-1.26	0.1494	PSR0500013301.mm.1	1.22	1		PSR0500013301.mm.1	1.22	0.6439		PSR0500013299.mm.1	-1.24	1
TC0500001479.mm.1	1.05	0.6307	1.08	0.8408	-1.03	0.3702	-1.02	0.9879	-1.09	0.983	-1.01	0.9951	PSR0500013331.mm.1	1	1		PSR0500013331.mm.1	1	1		PSR0500013331.mm.1	1	1
TC0500001484.mm.1	1.12	0.9751	1.14	0.9037	-1.03	0.8238	-1.51	0.1379	1.28	0.6153	-1.26	0.1691	PSR0500013379.mm.1	1	1		PSR0500013379.mm.1	1	1		PSR0500013379.mm.1	1	1
TC0500001486.mm.1	1.13	0.1902	1.07	0.8395	1.05	0.4488	1.06	0.9939	1.15	0.9062	1.22	0.3072	PSR0500013382.mm.1	1	1		PSR0500013382.mm.1	1	1		PSR0500013382.mm.1	1	1
TC0500001493.mm.1	1.04	0.6994	1.15	0.8251	-1.11	0.9879	1.07	0.7316	1.05	0.9972	1.27	0.2812	PSR0500013426.mm.1	1	1		PSR0500013426.mm.1	1	1		PSR0500013426.mm.1	1	1
TC0500001505.mm.1	-3.71	0.029	-1.7	0.7263	-2.18	0.1716	1.29	0.6026	-1.03	0.9635	-3.42	0.0405	PSR0500013574.mm.1	1	1		PSR0500013574.mm.1	1	1		PSR0500013574.mm.1	1	1
TC0500001509.mm.1	2.01	0.019	-1.61	0.6629	3.24	0.0021	1.48	0.2884	-1.06	0.9897	1.78	0.06	PSR0500013629.mm.1	1	1		PSR0500013629.mm.1	1	1		PSR0500013629.mm.1	1	1
TC0500001518.mm.1	-1.16	0.2399	-1.3	0.7404	1.13	0.7783	1.71	0.6026	-1.17	0.8844	-1.17	0.557	PSR0500013733.mm.1	1	1		PSR0500013733.mm.1	1	1		PSR0500013733.mm.1	1	1
TC0500001519.mm.1	-1.9	0.1626	-1.18	0.7966	-1.61	0.4816	1.34	0.2312	-1.01	0.9779	-1.23	0.5791	PSR0500013734.mm.1	1	1		PSR0500013734.mm.1	1	1		PSR0500013734.mm.1	1	1
TC0500001520.mm.1	1.55	0.1138	1.1	0.8642	1.41	0.2681	1.13	0.8895	-1.06	0.9687	-1.11	0.7699	PSR0500013735.mm.1	1	1		PSR0500013735.mm.1	1	1		PSR0500013735.mm.1	1	1
TC0500001523.mm.1	-1.33	0.2352	-1.34	0.6963	1.01	0.9249	1.05	0.8907	1.2	0.8837	-1.89	0.0279	PSR0500013765.mm.1	1	1		PSR0500013765.mm.1	1	1		PSR0500013765.mm.1	1	1
TC0500001524.mm.1	-2	0.0172	-1.37	0.6763	-1.46	0.1929	1.24	0.3166	-1.06	0.9838	-1.14	0.317	PSR0500013766.mm.1	1	1		PSR0500013766.mm.1	1	1		PSR0500013766.mm.1	1	1
TC0500001532.mm.1	-4.8	0.009	-1.93	0.6809	-2.48	0.0859	1.89	0.2135	-1.07	0.963	-2.25	0.1293	PSR0500013867.mm.1	1	1		PSR0500013867.mm.1	1	1		PSR0500013867.mm.1	1	1
TC0500001534.mm.1	2.1	0.1202	-1.84	0.7658	3.86	0.0459	1.56	0.4017	-2.07	0.6457	1.98	0.1486	PSR0500013869.mm.1	1	1		PSR0500013869.mm.1	1	1		PSR0500013869.mm.1	1	1
TC0500001535.mm.1	1.64	0.3449	-1.76	0.6798	2.88	0.0475	1.29	0.4376	-1.39	0.7217	1.68	0.4259	PSR0500013870.mm.1	1	1		PSR0500013870.mm.1	1	1		PSR0500013870.mm.1	1	1
TC0500001536.mm.1	1.14	0.312	1.13	0.7082	1.01	0.9735	1.28	0.678	1.11	0.9931	1.01	0.9935	PSR0500013871.mm.1	1	1		PSR0500013871.mm.1	1	1		PSR0500013871.mm.1	1	1
TC0500001538.mm.1	-1.11	0.5255	1.14	0.8303	-1.26	0.2825	-1.13	0.5187	-1.31	0.5743	-1.04	0.9375	PSR0500013873.mm.1	1	1		PSR0500013873.mm.1	1	1		PSR0500013873.mm.1	1	1
TC0500001543.mm.1	-1.01	0.7865	1.06	0.9515	-1.08	0.9057	1.21	0.3422	1.11	0.9524	1.43	0.0245	PSR0500013882.mm.1	1	1		PSR0500013882.mm.1	1	1		PSR0500013882.mm.1	1	1
TC0500001549.mm.1	-1.73	0.0264	-1.1	0.7423	-1.58	0.1362	1.06	0.7686	-1.01	0.9892	-1.11	0.3809	PSR0500013952.mm.1	1	1		PSR0500013952.mm.1	1	1		PSR0500013952.mm.1	1	1
TC0500001551.mm.1	-1.43	0.0164	-1.05	0.9314	-1.35	0.0307	1	0.9969	1	0.9999	-1.01	0.7907	PSR0500013954.mm.1	1	1		PSR0500013954.mm.1	1	1		PSR0500013954.mm.1	1	1
TC0500001558.mm.1	5.13	0.0173	-1	0.8696	5.14	0.0421	1.08	0.8806	-1.1	0.9938	1.61	0.7101	PSR0500013978.mm.1	1	1		PSR0500013978.mm.1	1	1		PSR0500013978.mm.1	1	1
TC0500001561.mm.1	-1.05	0.9533	-1.27	0.8378	1.22	0.6769	-1.44	0.2944	-1.2	0.8985	-1.38	0.3718	PSR0500013993.mm.1	1	1		PSR0500013993.mm.1	1	1		PSR0500013993.mm.1	1	1
TC0500001563.mm.1	-2.58	0.0259	1.03	0.8009	-2.66	0.0905	1.28	0.8131	-1.11	0.9811	2.1	0.3328	PSR0500013995.mm.1	1	1		PSR0500013995.mm.1	1	1		PSR0500013995.mm.1	1	1
TC0500001564.mm.1	-2.01	0.161	1.17	0.8134	-2.35	0.0784	-1.28	0.5063	-1.66	0.9215	-2.12	0.5518	PSR0500013996.mm.1	1	1		PSR0500013996.mm.1	1	1		PSR0500013996.mm.1	1	1
TC0500001565.mm.1	1.29	0.5713	-1.82	0.7892	2.34	0.2485	-1.05	0.851	2.43	0.9122	4.3	0.2891	PSR0500013997.mm.1	1	1		PSR0500013997.mm.1	1	1		PSR0500013997.mm.1	1	1
TC0500001568.mm.1	1.05	0.9297	1	0.9658	1.05	0.8762	1.35	0.5166	-1.01	0.9446	1.07	0.9974	PSR0500014005.mm.1	1	1		PSR0500014005.mm.1	1	1		PSR0500014005.mm.1	1	1
TC0500001580.mm.1	-1	0.5213	-1.02	0.9289	1.02	0.7072	1.23	0.4371	1.03	0.9786	1.33	0.2096	PSR0500014197.mm.1	1	1		PSR0500014197.mm.1	1	1		PSR0500014197.mm.1	1	1
TC0500001600.mm.1	1.06	0.7031	1.09	0.9486	-1.03	0.8428	-1.03	0.7241	1.1	0.9782	1	0.9718	PSR0500014510.mm.1	1.13	1		PSR0500014511.mm.1	1.27	0.59		PSR0500014510.mm.1	1.07	1
TC0500001613.mm.1	-1.57	0.0604	-1.25	0.6832	-1.26	0.5223	1.08	0.9273	1.21	0.9032	1.01	0.8473	PSR0500014583.mm.1	1	1		PSR0500014583.mm.1	1	1		PSR0500014583.mm.1	1	1
TC0500001626.mm.1	-1.42	0.4746	-1.12	0.971	-1.27	0.4453	1.07	0.8549	-1.1	0.8641	1.08	0.5518	PSR0500014757.mm.1	1	1		PSR0500014757.mm.1	1	1		PSR0500014757.mm.1	1	1
TC0500001633.mm.1	-1.24	0.631	1.14	0.724	-1.42	0.1837	1.19	0.9768	-1.13	0.9625	-1.2	0.8278	PSR0500014893.mm.1	1	1		PSR0500014893.mm.1	1	1		PSR0500014893.mm.1	1	1
TC0500001661.mm.1	1.13	0.4631	-1.03	0.9995	1.17	0.4972	-1.08	0.9599	-1.28	0.8349	-1.05	0.5507	PSR0500015260.mm.1	1	1		PSR0500015260.mm.1	1	1		PSR0500015260.mm.1	1	1
TC0500001664.mm.1	-1.17	0.4342	-1.09	0.9912	-1.07	0.4883	-1.04	0.8257	1.47	0.8732	-1.06	0.5868	PSR0500015291.mm.1	1	1		PSR0500015291.mm.1	1	1		PSR0500015291.mm.1	1	1
TC0500001679.mm.1	1.08	0.4666	1.1	0.7229	-1.02	0.9493	-1.38	0.3049	-1.19	0.863	-1.28	0.5574	PSR0500015482.mm.1	1	1		PSR0500015482.mm.1	1	1		PSR0500015482.mm.1	1	1
TC0500001685.mm.1	1.01	0.8446	-1.04	0.9779	1.05	0.8169	1	0.9924	1.06	0.9763	-1.1	0.7141	PSR0500015505.mm.1	1	1		PSR0500015505.mm.1	1	1		PSR0500015505.mm.1	1	1
TC0500001687.mm.1	1.45	0.1403	-1.09	0.7411	1.58	0.0438	1.04	0.7395	-1.14	0.9552	-1.24	0.2166	PSR0500015515.mm.1	1	1		PSR0500015515.mm.1	1	1		PSR0500015515.mm.1	1	1
TC0500001688.mm.1	-1.12	0.9556	-1.02	0.8723	-1.1	0.7467	-1.07	0.9586	-1.11	0.9988	-1.59	0.5168	PSR0500015516.mm.1	1	1		PSR0500015516.mm.1	1	1		PSR0500015516.mm.1	1	1
TC0500001703.mm.1	-1.99	0.1157	-1.57	0.6969	-1.27	0.6786	1.23	0.5892	-1.51	0.9289	-1.49	0.4712	PSR0500015709.mm.1	1	1		PSR0500015709.mm.1	1	1		PSR0500015709.mm.1	1	1
TC0500001704.mm.1	1.25	0.643	1.35	0.9948	-1.09	0.663	1.74	0.0726	1	0.9744	-1.43	0.146	PSR0500015710.mm.1	1	1		PSR0500015710.mm.1	1	1		PSR0500015710.mm.1	1	1
TC0500001705.mm.1	-1.48	0.2936	1.05	0.785	-1.55	0.7383	-1.09	0.846	-2.01	0.7995	-3	0.1702	PSR0500015711.mm.1	1	1		PSR0500015711.mm.1	1	1		PSR0500015711.mm.1	1	1
TC0500001707.mm.1	-1.02	0.4069	-1.07	0.9135	1.05	0.6135	-1.17	0.7083	-1.22	0.6823	-1.19	0.5373	PSR0500015715.mm.1	1	1		PSR0500015715.mm.1	1	1		PSR0500015715.mm.1	1	1
TC0500001708.mm.1	-1.3	0.3901	-1.12	0.912	-1.16	0.5966	1.15	0.9272	-1.3	0.7988	-1.02	0.9921	PSR0500015716.mm.1	1	1		PSR0500015716.mm.1	1	1		PSR0500015716.mm.1	1	1
TC0500001709.mm.1	-1.22	0.2774	1.03	0.992	-1.25	0.3257	1.73	0.3194	1.19	0.9503	1.06	0.9425	PSR0500015717.mm.1	1	1		PSR0500015717.mm.1	1	1		PSR0500015717.mm.1	1	1
TC0500001710.mm.1	-2.46	0.009	-1.13	0.7527	-2.18	0.0373	1.41	0.5602	-1.51	0.8871	-1.14	0.6323	PSR0500015718.mm.1	1	1		PSR0500015718.mm.1	1	1		PSR0500015718.mm.1	1	1
TC0500001711.mm.1	1.02	0.5005	-1.03	0.9613	1.05	0.4508	1.01	0.8345	-1.51	0.6744	-1.25	0.961	PSR0500015719.mm.1	1	1		PSR0500015719.mm.1	1	1		PSR0500015719.mm.1	1	1
TC0500001712.mm.1	-1.07	0.2641	-1.07	0.8191	-1	0.6068	1.22	0.6427	-1	0.9222	1.07	0.8822	PSR0500015720.mm.1	1	1		PSR0500015720.mm.1	1	1		PSR0500015720.mm.1	1	1
TC0500001722.mm.1	1.01	0.6444	1.04	0.846	-1.03	0.9491	-1	0.986	-1.08	0.9341	-1.07	0.9726	PSR0500015801.mm.1	1	1		PSR0500015801.mm.1	1	1		PSR0500015801.mm.1	1	1
TC0500001723.mm.1	2.1	0.0399	-1.16	0.9349	2.44	0.0383	-1.17	0.5531	-1.04	0.9396	1.2	0.5135	PSR0500015802.mm.1	1	1		PSR0500015802.mm.1	1	1		PSR0500015802.mm.1	1	1
TC0500001728.mm.1	-1.63	0.0379	-1.03	0.9472	-1.57	0.0674	1.24	0.2352	-1.12	0.9314	-1.21	0.7603	PSR0500015865.mm.1	1	1		PSR0500015865.mm.1	1	1		PSR0500015865.mm.1	1	1
TC0500001731.mm.1	2.59	0.2417	2.08	0.6729	1.25	0.9465	-1.52	0.4243	14.81	0.2705	-1.04	0.7161	PSR0500015911.mm.1	1	1		PSR0500015911.mm.1	1	1		PSR0500015911.mm.1	1	1
TC0500001733.mm.1	1.52	0.1645	-1.07	0.9405	1.62	0.1427	-1.07	0.8131	-1.33	0.9055	1.09	0.8306	PSR0500015920.mm.1	1	1		PSR0500015920.mm.1	1	1		PSR0500015920.mm.1	1	1
TC0500001736.mm.1	-1.65	0.119	1.16	0.9165	-1.91	0.2217	1.18	0.6998	-1.03	0.9625	-1.48	0.1679	PSR0500015955.mm.1	1	1		PSR0500015955.mm.1	1	1		PSR0500015955.mm.1	1	1
TC0500001738.mm.1	-2.14	0.0724	-1.12	0.7514	-1.91	0.3192	1.41	0.0691	-1.02	0.9947	-1.57	0.0189	PSR0500015980.mm.1	1	1		PSR0500015980.mm.1	1	1		PSR0500015980.mm.1	1	1
TC0500001740.mm.1	1.03	0.9056	-1.01	0.7124	1.05	0.4969	-1.11	0.8636	1.24	0.5988	1	0.5823	PSR0500016001.mm.1	1	1		PSR0500016001.mm.1	1	1		PSR0500016001.mm.1	1	1
TC0500001742.mm.1	1.14	0.5938	1.14	0.8898	-1	0.8428	1.31	0.2125	-1.03	0.9972	1	0.9467	PSR0500016029.mm.1	1	1		PSR0500016029.mm.1	1	1		PSR0500016029.mm.1	1	1
TC0500001745.mm.1	-3.71	0.0302	-1.96	0.6838	-1.89	0.2942	1.12	0.8468	-1.23	0.9341	-2.18	0.1131	PSR0500016115.mm.1	1	1		PSR0500016115.mm.1	1	1		PSR0500016115.mm.1	1	1
TC0500001747.mm.1	-1.44	0.0805	-1.03	0.7945	-1.4	0.2825	1.24	0.312	-1.06	0.9371	-1.3	0.0807	PSR0500016132.mm.1	1	1		PSR0500016132.mm.1	1	1		PSR0500016132.mm.1	1	1
TC0500001748.mm.1	-5.69	0.0329	-2.59	0.7124	-2.19	0.2279	2.86	0.0314	1.16	0.9847	-2	0.107	PSR0500016133.mm.1	1	1		PSR0500016133.mm.1	1	1		PSR0500016133.mm.1	1	1
TC0500001750.mm.1	-1.04	0.6473	-1.13	0.9734	1.08	0.7453	-1	0.8303	-1.12	0.7801	-1.1	0.779	PSR0500016138.mm.1	1	1		PSR0500016138.mm.1	1	1		PSR0500016138.mm.1	1	1
TC0500001759.mm.1	-1.91	0.0689	-1.07	0.6949	-1.78	0.4939	2.49	0.0924	1.25	0.9811	-2.39	0.0077	PSR0500016269.mm.1	1	1		PSR0500016269.mm.1	1	1		PSR0500016269.mm.1	1	1
TC0500001765.mm.1	-1.27	0.2417	1.04	0.9623	-1.31	0.2243	1.19	0.6572	1.09	1	1.14	0.794	PSR0500016342.mm.1	1	1		PSR0500016342.mm.1	1	1		PSR0500016342.mm.1	1	1
TC0500001770.mm.1	1.08	0.5124	-1.13	0.8648	1.22	0.8104	-1.03	0.9594	1.02	0.9629	-1.14	0.7331	PSR0500016422.mm.1	1	1		PSR0500016422.mm.1	1	1		PSR0500016422.mm.1	1	1
TC0500001772.mm.1	-1.2	0.9393	1.09	0.7483	-1.31	0.5971	-1.13	0.9312	-1.51	0.8933	-1.27	0.7364	PSR0500016432.mm.1	1	1		PSR0500016432.mm.1	1	1		PSR0500016432.mm.1	1	1
TC0500001780.mm.1	-1.54	0.0836	1.29	0.6763	-1.98	0.0135	1.03	0.8268	-1.05	0.9938	-1.18	0.5423	PSR0500016506.mm.1	1	1		PSR0500016506.mm.1	1	1		PSR0500016506.mm.1	1	1
TC0500001784.mm.1	-1.07	0.421	-1.14	0.7416	1.07	0.969	-1	0.985	-1.13	0.906	-1.21	0.3639	PSR0500016522.mm.1	1	1		PSR0500016522.mm.1	1	1		PSR0500016522.mm.1	1	1
TC0500001800.mm.1	-2.56	0.3222	-1.45	0.776	-1.77	0.7922	-1.1	0.8237	-1.49	0.4154	-1.88	0.0057	PSR0500016665.mm.1	1	1		PSR0500016665.mm.1	1	1		PSR0500016665.mm.1	1	1
TC0500001809.mm.1	-1.16	0.1675	-1.08	0.8565	-1.07	0.3775	1.1	0.6903	1.19	0.8785	1.03	0.7589	PSR0500016755.mm.1	1	1		PSR0500016755.mm.1	1	1		PSR0500016755.mm.1	1	1
TC0500001810.mm.1	-3.64	0.0635	-1.6	0.705	-2.28	0.4369	1.17	0.8103	-1.15	0.9691	-3.11	0.0097	PSR0500016756.mm.1	1	1		PSR0500016756.mm.1	1	1		PSR0500016756.mm.1	1	1
TC0500001811.mm.1	-4.62	0.0158	-2.71	0.6629	-1.71	0.4642	1.4	0.274	-1.05	0.9944	-3.38	0.0013	PSR0500016757.mm.1	1	1		PSR0500016757.mm.1	1	1		PSR0500016757.mm.1	1	1
TC0500001812.mm.1	-6.94	0.003	-2.31	0.668	-3.01	0.0359	1.5	0.3222	1.49	0.8837	-2.22	0.0079	PSR0500016758.mm.1	1	1		PSR0500016758.mm.1	1	1		PSR0500016758.mm.1	1	1
TC0500001813.mm.1	-2.31	0.0825	-1.29	0.7837	-1.78	0.3036	1.18	0.2996	1.23	0.9113	-1.15	0.6319	PSR0500016759.mm.1	1	1		PSR0500016759.mm.1	1	1		PSR0500016759.mm.1	1	1
TC0500001820.mm.1	1.13	0.9073	1.05	0.9614	1.08	0.9861	-1.01	0.856	-1.07	0.9816	-1.03	0.9089	JUC0500009105.mm.1	1.19	1		PSR0500016784.mm.1	1.33	1		PSR0500016784.mm.1	1.16	1
TC0500001822.mm.1	-1.22	0.1639	1.14	0.7416	-1.39	0.0504	1.08	0.8977	-1.17	0.866	-1.15	0.6034	PSR0500016828.mm.1	1	1		PSR0500016828.mm.1	1	1		PSR0500016828.mm.1	1	1
TC0500001824.mm.1	-1.07	0.8644	1.13	0.6688	-1.22	0.3072	-1.09	0.704	-1.05	0.9584	1.03	0.8958	PSR0500016831.mm.1	1	1		PSR0500016831.mm.1	1	1		PSR0500016831.mm.1	1	1
TC0500001833.mm.1	-1.03	0.8912	-1.09	0.9217	1.06	0.7625	-1.06	0.9794	-1.06	0.9671	1.2	0.2664	PSR0500016860.mm.1	1	1		PSR0500016860.mm.1	1	1		PSR0500016860.mm.1	1	1
TC0500001835.mm.1	-1.01	0.7094	-1.02	0.8512	1.01	0.4524	1.02	0.9047	-1.1	0.8183	-1.02	0.9725	PSR0500016869.mm.1	1	1		PSR0500016869.mm.1	1	1		PSR0500016869.mm.1	1	1
TC0500001848.mm.1	-1.06	0.6556	1.01	0.9896	-1.07	0.7118	-1.02	0.8046	-1.06	0.881	-1.01	0.6167	PSR0500016980.mm.1	1	1		PSR0500016980.mm.1	1	1		PSR0500016980.mm.1	1	1
TC0500001854.mm.1	-1.33	0.2194	1.1	0.861	-1.46	0.4589	1.06	0.9792	1.6	0.5285	-1.52	0.107	PSR0500017056.mm.1	1	1		PSR0500017056.mm.1	1	1		PSR0500017056.mm.1	1	1
TC0500001861.mm.1	-3.17	0.0028	-1.51	0.6629	-2.1	0.0379	1.48	0.1087	1.06	0.8845	-1.65	0.0182	PSR0500017188.mm.1	1	1		PSR0500017188.mm.1	1	1		PSR0500017188.mm.1	1	1
TC0500001862.mm.1	-2.16	0.0411	-1.31	0.7243	-1.64	0.2439	1.15	0.7581	1.16	0.9585	-1.91	0.0093	PSR0500017189.mm.1	1	1		PSR0500017189.mm.1	1	1		PSR0500017189.mm.1	1	1
TC0500001863.mm.1	-3.87	0.009	1.08	0.9154	-4.16	0.0082	-1.25	0.8535	-1.07	0.9687	-2.55	0.0386	PSR0500017190.mm.1	1	1		PSR0500017190.mm.1	1	1		PSR0500017190.mm.1	1	1
TC0500001864.mm.1	-1.89	0.0306	-1.13	0.8605	-1.68	0.0798	1.1	0.9289	-1.48	0.7545	-1.65	0.0329	PSR0500017191.mm.1	1	1		PSR0500017191.mm.1	1	1		PSR0500017191.mm.1	1	1
TC0500001866.mm.1	1.02	0.9775	1.01	0.9972	1.01	0.9864	1.03	0.7174	1.25	0.7242	1.09	0.6435	PSR0500017229.mm.1	1	1		PSR0500017229.mm.1	1	1		PSR0500017229.mm.1	1	1
TC0500001867.mm.1	1.2	0.115	1.2	0.6762	1	0.8353	-1.1	0.6997	1.08	0.9818	1.02	0.9319	PSR0500017230.mm.1	1	1		PSR0500017230.mm.1	1	1		PSR0500017230.mm.1	1	1
TC0500001871.mm.1	-1.53	0.2967	-1.01	0.7611	-1.51	0.7923	1.36	0.4321	-1.07	0.9431	-1.55	0.0435	PSR0500017286.mm.1	1	1		PSR0500017286.mm.1	1	1		PSR0500017286.mm.1	1	1
TC0500001872.mm.1	-1.24	0.9566	-1.3	0.8811	1.05	0.8636	-1.4	0.1995	1.01	0.9818	-1.27	0.2809	PSR0500017287.mm.1	1	1		PSR0500017287.mm.1	1	1		PSR0500017287.mm.1	1	1
TC0500001873.mm.1	-1.23	0.3547	-1.26	0.6654	1.02	0.6799	1.44	0.4034	-1.23	0.7322	1.02	0.974	PSR0500017288.mm.1	1	1		PSR0500017288.mm.1	1	1		PSR0500017288.mm.1	1	1
TC0500001874.mm.1	1.97	0.1306	-1.46	0.7372	2.89	0.0398	1.05	0.9553	1.04	0.9785	1.2	0.7518	PSR0500017289.mm.1	1	1		PSR0500017289.mm.1	1	1		PSR0500017289.mm.1	1	1
TC0500001884.mm.1	1.04	0.9406	-1.08	0.721	1.13	0.3657	-1.04	0.7919	1.02	0.9122	-1.03	0.9294	PSR0500017336.mm.1	1	1		PSR0500017336.mm.1	1	1		PSR0500017336.mm.1	1	1
TC0500001886.mm.1	3.33	0.0188	-1.98	0.9221	6.61	0.0177	-1.1	0.4017	1.09	0.9063	1.19	0.2586	PSR0500017354.mm.1	1	1		PSR0500017354.mm.1	1	1		PSR0500017354.mm.1	1	1
TC0500001889.mm.1	-1.98	0.0339	-1.45	0.6878	-1.37	0.3045	-1.22	0.695	-1.07	0.9663	-1.47	0.142	PSR0500017406.mm.1	1	1		PSR0500017406.mm.1	1	1		PSR0500017406.mm.1	1	1
TC0500001891.mm.1	-1.06	0.1754	1.03	0.9873	-1.09	0.2225	1.1	0.5389	1.07	0.7037	-1.12	0.9811	PSR0500017409.mm.1	1	1		PSR0500017409.mm.1	1	1		PSR0500017409.mm.1	1	1
TC0500001899.mm.1	-1.7	0.0551	-1.18	0.8504	-1.45	0.1477	-1.02	0.9947	-1.59	0.5691	-1.84	0.0664	PSR0500017504.mm.1	1	1		PSR0500017504.mm.1	1	1		PSR0500017504.mm.1	1	1
TC0500001900.mm.1	-2.01	0.1211	-1.74	0.7359	-1.16	0.5421	1.6	0.4277	-1.12	0.9706	-1.95	0.0459	PSR0500017505.mm.1	1	1		PSR0500017505.mm.1	1	1		PSR0500017505.mm.1	1	1
TC0500001902.mm.1	-1.27	0.6178	-1.49	0.7123	1.17	0.7804	-1.03	0.9618	-1.09	0.8383	-2.11	0.0017	PSR0500017507.mm.1	1	1		PSR0500017507.mm.1	1	1		PSR0500017507.mm.1	1	1
TC0500001904.mm.1	1.04	0.9598	1.16	0.9526	-1.11	0.8841	1.01	0.9419	1.17	0.941	-1.08	0.7175	PSR0500017509.mm.1	1	1		PSR0500017509.mm.1	1	1		PSR0500017509.mm.1	1	1
TC0500001905.mm.1	-1.48	0.2771	-1.37	0.6878	-1.08	0.9942	1.04	0.9309	-1.12	0.8629	-1.27	0.2267	PSR0500017510.mm.1	1	1		PSR0500017510.mm.1	1	1		PSR0500017510.mm.1	1	1
TC0500001906.mm.1	-1.04	0.2291	1.1	0.8072	-1.14	0.1053	-1.19	0.6335	-1.2	0.9568	-1.14	0.5604	PSR0500017511.mm.1	1	1		PSR0500017511.mm.1	1	1		PSR0500017511.mm.1	1	1
TC0500001913.mm.1	-1.08	0.8689	1.1	0.6832	-1.19	0.1928	1.08	0.7778	1.12	0.7841	1.03	0.4839	PSR0500017658.mm.1	1	1		PSR0500017658.mm.1	1	1		PSR0500017658.mm.1	1	1
TC0500001919.mm.1	1.15	0.8814	-1.16	0.7915	1.32	0.7706	1.16	0.807	1.23	0.8988	-1.42	0.3569	PSR0500017688.mm.1	1	1		PSR0500017688.mm.1	1	1		PSR0500017688.mm.1	1	1
TC0500001921.mm.1	-1.36	0.0495	-1.29	0.7244	-1.06	0.2863	-1.16	0.9934	-1.12	0.9447	-1.07	0.6478	PSR0500017690.mm.1	1	1		PSR0500017690.mm.1	1	1		PSR0500017690.mm.1	1	1
TC0500001922.mm.1	-1.12	0.7009	1.32	0.9601	-1.48	0.8205	-1.15	0.9574	-1.24	0.9343	-1.82	0.1541	PSR0500017691.mm.1	1	1		PSR0500017691.mm.1	1	1		PSR0500017691.mm.1	1	1
TC0500001923.mm.1	-3.8	0.0479	-1.8	0.7164	-2.11	0.3064	1.09	0.5872	1.27	0.9569	-1.82	0.4112	PSR0500017692.mm.1	1	1		PSR0500017692.mm.1	1	1		PSR0500017692.mm.1	1	1
TC0500001925.mm.1	1.06	0.7968	1.02	0.9084	1.04	0.9717	1.03	0.8527	-1.03	0.9705	1.08	0.7861	PSR0500017694.mm.1	1	1		PSR0500017694.mm.1	1	1		PSR0500017694.mm.1	1	1
TC0500001929.mm.1	-2.15	0.1758	-1.58	0.7294	-1.36	0.6971	1.52	0.5328	-1.09	0.9635	-1.54	0.0427	PSR0500017761.mm.1	1	1		PSR0500017761.mm.1	1	1		PSR0500017761.mm.1	1	1
TC0500001930.mm.1	-1.73	0.1961	-1.11	0.7164	-1.56	0.7932	1.68	0.4807	-1.01	0.996	-1.87	0.0689	PSR0500017762.mm.1	1	1		PSR0500017762.mm.1	1	1		PSR0500017762.mm.1	1	1
TC0500001933.mm.1	-1.96	0.2513	-1.71	0.6876	-1.15	0.9838	1.88	0.3342	-1.14	0.9517	-2.37	0.0407	PSR0500017806.mm.1	1	1		PSR0500017806.mm.1	1	1		PSR0500017806.mm.1	1	1
TC0500001934.mm.1	-1.11	0.5203	-1	0.9938	-1.11	0.5397	-1.18	0.564	-1.27	0.6894	-1.2	0.634	PSR0500017807.mm.1	1	1		PSR0500017807.mm.1	1	1		PSR0500017807.mm.1	1	1
TC0500001943.mm.1	12.49	0.0006	-1.3	0.7744	16.23	0.0003	5.75	0.0033	1.23	0.8238	1.26	0.6225	PSR0500017920.mm.1	1	1		PSR0500017920.mm.1	1	1		PSR0500017920.mm.1	1	1
TC0500001945.mm.1	-2.6	0.2173	-1.15	0.8167	-2.26	0.5379	2.51	0.0724	1.46	0.9796	-1.41	0.1914	PSR0500017929.mm.1	1	1		PSR0500017929.mm.1	1	1		PSR0500017929.mm.1	1	1
TC0500001946.mm.1	-2.63	0.0191	-1.34	0.7879	-1.96	0.072	2.5	0.191	1.31	0.974	-2.13	0.1651	PSR0500017930.mm.1	1	1		PSR0500017930.mm.1	1	1		PSR0500017930.mm.1	1	1
TC0500001949.mm.1	-1.06	0.9503	1.06	0.7804	-1.12	0.5416	1.04	0.6552	-1.04	0.9433	-1.09	0.9451	PSR0500017939.mm.1	1	1		PSR0500017939.mm.1	1	1		PSR0500017939.mm.1	1	1
TC0500001951.mm.1	1.06	0.6367	1.19	0.6832	-1.12	0.5912	-1.17	0.7637	1.02	0.9589	1.1	0.6496	PSR0500017945.mm.1	1	1		PSR0500017945.mm.1	1	1		PSR0500017945.mm.1	1	1
TC0500001959.mm.1	1.03	0.9656	1.01	0.8895	1.02	0.7886	1.34	0.4524	-1.09	0.8873	1.03	0.9376	PSR0500017981.mm.1	1	1		PSR0500017981.mm.1	1	1		PSR0500017981.mm.1	1	1
TC0500001961.mm.1	-1.12	0.9506	-1.25	0.8675	1.12	0.7322	1.25	0.2964	-1.17	0.8845	1.07	0.9178	PSR0500017985.mm.1	1	1		PSR0500017985.mm.1	1	1		PSR0500017985.mm.1	1	1
TC0500001964.mm.1	-1.05	0.7927	-1.04	0.9406	-1.01	0.9258	1.04	0.9419	1.07	0.9635	1.1	0.6215	PSR0500017990.mm.1	1	1		PSR0500017990.mm.1	1	1		PSR0500017990.mm.1	1	1
TC0500001965.mm.1	1	0.9909	1.06	0.8577	-1.05	0.788	1.04	0.9595	1.05	0.981	1.07	0.951	PSR0500017991.mm.1	1	1		PSR0500017991.mm.1	1	1		PSR0500017991.mm.1	1	1
TC0500001966.mm.1	1.09	0.7057	1.02	0.9726	1.06	0.8011	1.17	0.5142	-1.11	0.8143	-1.03	0.7506	PSR0500017992.mm.1	1	1		PSR0500017992.mm.1	1	1		PSR0500017992.mm.1	1	1
TC0500001977.mm.1	1.03	0.9598	1.29	0.7146	-1.25	0.4501	1.1	0.9852	1.1	0.9701	1.15	0.8964	PSR0500018059.mm.1	1	1		PSR0500018059.mm.1	1	1		PSR0500018059.mm.1	1	1
TC0500001981.mm.1	-1.29	0.1918	1.08	0.766	-1.4	0.0698	1.07	0.8663	-1	0.8651	1.36	0.7554	PSR0500018081.mm.1	1	1		PSR0500018081.mm.1	1	1		PSR0500018081.mm.1	1	1
TC0500001983.mm.1	-1.17	0.4203	1.17	0.6832	-1.36	0.0648	-1.13	0.9369	1.08	0.8368	1.1	0.174	PSR0500018094.mm.1	1	1		PSR0500018094.mm.1	1	1		PSR0500018094.mm.1	1	1
TC0500001993.mm.1	1.15	0.2331	1.2	0.6629	-1.03	0.727	-1.2	0.8965	-1.23	0.875	1.18	0.4358	PSR0500018143.mm.1	1	1		PSR0500018143.mm.1	1	1		PSR0500018143.mm.1	1	1
TC0500001994.mm.1	1.07	0.4605	-1.02	0.7831	1.09	0.1851	1.07	0.8472	-1.09	0.9418	1.01	0.9638	PSR0500018144.mm.1	1	1		PSR0500018144.mm.1	1	1		PSR0500018144.mm.1	1	1
TC0500001996.mm.1	-1.41	0.2344	-1.14	0.7238	-1.24	0.8264	1.04	0.617	1	0.9031	-2.64	0.0638	PSR0500018157.mm.1	1	1		PSR0500018157.mm.1	1	1		PSR0500018157.mm.1	1	1
TC0500001997.mm.1	-1.01	0.9651	-1.06	0.9413	1.05	0.8714	1.3	0.5897	-1.19	0.9341	-1.75	0.0758	PSR0500018158.mm.1	1	1		PSR0500018158.mm.1	1	1		PSR0500018158.mm.1	1	1
TC0500002001.mm.1	69.87	1.75e-05	1.37	0.7359	51.16	3.31e-05	-1.57	0.0818	1.44	0.7553	-1.63	0.0425	PSR0500018178.mm.1	1	1		PSR0500018178.mm.1	1	1		PSR0500018178.mm.1	1	1
TC0500002009.mm.1	-1.25	0.573	-1.11	0.6832	-1.13	0.6541	1.02	0.9297	-1.3	0.802	-1.09	0.8175	PSR0500018263.mm.1	1	1		PSR0500018263.mm.1	1	1		PSR0500018263.mm.1	1	1
TC0500002011.mm.1	-1.29	0.6453	-1.23	0.8007	-1.05	0.9874	1.21	0.8366	-1.17	0.9229	-2.02	0.0345	PSR0500018297.mm.1	1	1		PSR0500018297.mm.1	1	1		PSR0500018297.mm.1	1	1
TC0500002012.mm.1	-2.51	0.0811	-2.28	0.7176	-1.1	0.4628	1.36	0.8445	-1.04	0.861	-1.98	0.037	PSR0500018298.mm.1	1	1		PSR0500018298.mm.1	1	1		PSR0500018298.mm.1	1	1
TC0500002013.mm.1	-1.01	0.7133	-1.26	0.6629	1.25	0.222	1.19	0.772	1.15	0.927	-1.18	0.6351	PSR0500018299.mm.1	1	1		PSR0500018299.mm.1	1	1		PSR0500018299.mm.1	1	1
TC0500002016.mm.1	1.05	0.9464	1.1	0.8077	-1.05	0.7459	-1.13	0.7083	-1.16	0.8469	1.07	0.7449	PSR0500018304.mm.1	1	1		PSR0500018304.mm.1	1	1		PSR0500018304.mm.1	1	1
TC0500002019.mm.1	-1.07	0.9854	1.07	0.9332	-1.15	0.8809	1.02	0.9309	-1.05	0.9686	1	0.7888	PSR0500018363.mm.1	1	1		PSR0500018363.mm.1	1	1		PSR0500018363.mm.1	1	1
TC0500002022.mm.1	-1.02	0.9453	-1.17	0.9861	1.15	0.9281	1.17	0.8503	1.91	0.304	1.03	0.925	PSR0500018376.mm.1	1	1		PSR0500018376.mm.1	1	1		PSR0500018376.mm.1	1	1
TC0500002030.mm.1	-3.6	0.0289	-1.23	0.8782	-2.93	0.0705	1.74	0.3386	1.34	0.9203	1.18	0.7143	PSR0500018539.mm.1	1	1		PSR0500018539.mm.1	1	1		PSR0500018539.mm.1	1	1
TC0500002031.mm.1	-1.6	0.3415	-1.01	0.8757	-1.59	0.6061	1.31	0.4896	-1.12	0.9159	-1.07	0.8864	PSR0500018540.mm.1	1	1		PSR0500018540.mm.1	1	1		PSR0500018540.mm.1	1	1
TC0500002032.mm.1	-1.01	0.8259	-1.12	0.7278	1.11	0.2981	-1.03	0.9642	-1.26	0.7412	-1.16	0.5702	PSR0500018541.mm.1	1	1		PSR0500018541.mm.1	1	1		PSR0500018541.mm.1	1	1
TC0500002036.mm.1	1.08	0.299	1	0.7635	1.08	0.789	-1.06	0.6487	1.12	0.9604	1.52	0.1699	PSR0500018545.mm.1	1	1		PSR0500018545.mm.1	1	1		PSR0500018545.mm.1	1	1
TC0500002042.mm.1	1	0.6671	1.03	0.7493	-1.02	0.8753	1.11	0.8682	-1.08	0.9341	1.13	0.7496	PSR0500018589.mm.1	1	1		PSR0500018589.mm.1	1	1		PSR0500018589.mm.1	1	1
TC0500002047.mm.1	1.04	0.6152	1.04	0.9561	-1.01	0.7483	-1.25	0.4566	-1.16	0.8259	-1.24	0.5625	PSR0500018654.mm.1	1	1		PSR0500018654.mm.1	1	1		PSR0500018654.mm.1	1	1
TC0500002048.mm.1	-8.51	0.0107	-1.7	0.7557	-5.01	0.0443	1.49	0.17	1.61	0.5333	-1.35	0.4591	PSR0500018655.mm.1	1	1		PSR0500018655.mm.1	1	1		PSR0500018655.mm.1	1	1
TC0500002049.mm.1	-1.85	0.0204	-1.15	0.8312	-1.61	0.0603	1.4	0.3106	1.02	0.9729	-1.88	0.0036	PSR0500018656.mm.1	1	1		PSR0500018656.mm.1	1	1		PSR0500018656.mm.1	1	1
TC0500002052.mm.1	8.72	1.51e-05	1.48	0.668	5.87	4.45e-05	1.53	0.3397	1.63	0.7545	-1.16	0.7647	PSR0500018660.mm.1	1	1		PSR0500018660.mm.1	1	1		PSR0500018660.mm.1	1	1
TC0500002060.mm.1	-2.94	0.0472	-1.81	0.7502	-1.63	0.2222	1.72	0.1812	1.14	0.9744	-1.17	0.1873	PSR0500018754.mm.1	1	1		PSR0500018754.mm.1	1	1		PSR0500018754.mm.1	1	1
TC0500002061.mm.1	-1.45	0.1117	-1.26	0.7918	-1.15	0.3737	1.37	0.3446	1.07	0.9663	-1.11	0.405	PSR0500018755.mm.1	1	1		PSR0500018755.mm.1	1	1		PSR0500018755.mm.1	1	1
TC0500002069.mm.1	-1.02	0.8131	1.1	0.9511	-1.12	0.9268	-1.1	0.8377	1.11	0.9524	-1.31	0.3808	PSR0500018810.mm.1	1	1		PSR0500018810.mm.1	1	1		PSR0500018810.mm.1	1	1
TC0500002070.mm.1	-1.99	0.0036	-1.01	0.8611	-1.97	0.008	1.57	0.1686	1.42	0.6144	-1.54	0.3486	PSR0500018811.mm.1	1	1		PSR0500018811.mm.1	1	1		PSR0500018811.mm.1	1	1
TC0500002071.mm.1	1.54	0.0449	1.32	0.7123	1.17	0.304	1.12	0.8505	1.21	0.8538	1.2	0.546	PSR0500018812.mm.1	1	1		PSR0500018812.mm.1	1	1		PSR0500018812.mm.1	1	1
TC0500002076.mm.1	1.01	0.718	1.01	0.831	1	0.9851	-1.11	0.8774	1.16	0.974	-1.12	0.4347	PSR0500018875.mm.1	1	1		PSR0500018875.mm.1	1	1		PSR0500018875.mm.1	1	1
TC0500002090.mm.1	1.11	0.196	-1.01	0.8112	1.12	0.5101	-1.01	0.9494	1.1	0.9125	-1.15	0.7731	PSR0500019053.mm.1	1	1		PSR0500019053.mm.1	1	1		PSR0500019053.mm.1	1	1
TC0500002096.mm.1	-6.62	0.0086	-1.88	0.7959	-3.51	0.0281	-1.1	0.9573	-1.25	0.9261	-4.02	0.0046	PSR0500019134.mm.1	1	1		PSR0500019134.mm.1	1	1		PSR0500019134.mm.1	1	1
TC0500002098.mm.1	-1.47	0.2744	-1.01	0.8915	-1.45	0.4884	1.04	0.6865	-1.29	0.9961	-1.42	0.6816	PSR0500019137.mm.1	1	1		PSR0500019137.mm.1	1	1		PSR0500019137.mm.1	1	1
TC0500002103.mm.1	1.07	0.7773	1.11	0.9326	-1.03	0.6623	1.14	0.7825	1.02	0.9915	-2.11	0.0474	PSR0500019227.mm.1	1	1		PSR0500019227.mm.1	1	1		PSR0500019227.mm.1	1	1
TC0500002105.mm.1	-1.56	0.5419	-1.81	0.6688	1.16	0.5845	1.1	0.8963	-1.53	0.7628	-3.15	0.0018	PSR0500019229.mm.1	1	1		PSR0500019229.mm.1	1	1		PSR0500019229.mm.1	1	1
TC0500002106.mm.1	-1.28	0.5264	-1.14	0.8255	-1.12	0.8915	-1.19	0.8677	-1.28	0.9259	-2.55	0.0016	PSR0500019230.mm.1	1	1		PSR0500019230.mm.1	1	1		PSR0500019230.mm.1	1	1
TC0500002109.mm.1	1.14	0.715	1.3	0.9386	-1.15	0.8678	-1.48	0.238	-1.25	0.8447	-1.56	0.1027	PSR0500019237.mm.1	1	1		PSR0500019237.mm.1	1	1		PSR0500019237.mm.1	1	1
TC0500002128.mm.1	-1.17	0.3576	1.02	0.9053	-1.19	0.2575	-1.1	0.8035	-1.11	0.954	-1.04	0.9482	PSR0500019351.mm.1	1	1		PSR0500019351.mm.1	1	1		PSR0500019351.mm.1	1	1
TC0500002138.mm.1	2.76	0.0019	1.27	0.683	2.18	0.0143	-1.39	0.7321	-1.24	0.9935	-1.82	0.1646	PSR0500019428.mm.1	1	1		PSR0500019428.mm.1	1	1		PSR0500019428.mm.1	1	1
TC0500002140.mm.1	-1.24	0.7399	1.01	0.8772	-1.25	0.5245	1.01	0.8269	-1.03	1	-1.51	0.1364	PSR0500019455.mm.1	1	1		PSR0500019455.mm.1	1	1		PSR0500019455.mm.1	1	1
TC0500002144.mm.1	1.14	0.8052	1.26	0.6982	-1.11	0.5418	-1.14	0.7017	-1.41	0.799	-1.04	0.978	PSR0500019467.mm.1	1	1		PSR0500019467.mm.1	1	1		PSR0500019467.mm.1	1	1
TC0500002145.mm.1	-1	0.8811	1.03	0.9032	-1.03	0.9654	-1.38	0.5799	-1.37	0.8439	-1.27	0.7962	PSR0500019468.mm.1	1	1		PSR0500019468.mm.1	1	1		PSR0500019468.mm.1	1	1
TC0500002149.mm.1	1.04	0.8523	1.02	0.8599	1.02	0.6062	-1.21	0.4976	-1.22	0.9275	-1.16	0.785	PSR0500019479.mm.1	1	1		PSR0500019479.mm.1	1	1		PSR0500019479.mm.1	1	1
TC0500002150.mm.1	1.02	0.5783	1.03	0.7484	-1.01	0.9419	1.06	0.8853	1.06	0.9925	1.4	0.1265	PSR0500019480.mm.1	1	1		PSR0500019480.mm.1	1	1		PSR0500019480.mm.1	1	1
TC0500002151.mm.1	5.72	0.0008	1.04	0.896	5.47	0.0014	1.84	0.2515	-1.01	0.98	1.28	0.7472	PSR0500019481.mm.1	1	1		PSR0500019481.mm.1	1	1		PSR0500019481.mm.1	1	1
TC0500002161.mm.1	-3.48	0.0261	-1.77	0.6832	-1.96	0.2575	-1.11	0.9614	-1.2	0.9446	-1.68	0.1694	PSR0500019650.mm.1	1	1		PSR0500019650.mm.1	1	1		PSR0500019650.mm.1	1	1
TC0500002165.mm.1	1.14	0.258	1.09	0.7559	1.05	0.7483	-1.02	0.9276	-1.05	0.9738	1.11	0.4488	PSR0500019661.mm.1	1	1		PSR0500019661.mm.1	1	1		PSR0500019661.mm.1	1	1
TC0500002181.mm.1	-1.5	0.0863	1.17	0.795	-1.76	0.0398	1.19	0.4376	1.01	0.9779	-1.08	0.8566	PSR0500019944.mm.1	1	1		PSR0500019944.mm.1	1	1		PSR0500019944.mm.1	1	1
TC0500002184.mm.1	1.02	0.2426	-1.03	0.9146	1.05	0.4065	-1.15	0.8393	-1.02	0.9779	-1.03	0.8907	PSR0500020012.mm.1	1	1		PSR0500020012.mm.1	1	1		PSR0500020012.mm.1	1	1
TC0500002192.mm.1	-1.08	0.6907	-1.14	0.7898	1.05	0.9324	1	0.918	-1.08	0.9826	-1.16	0.2386	PSR0500020070.mm.1	1	1		PSR0500020070.mm.1	1	1		PSR0500020070.mm.1	1	1
TC0500002197.mm.1	1.03	0.4616	1.02	0.7618	1	0.9548	-1	0.9793	-1.02	0.9729	1.1	0.5705	PSR0500020081.mm.1	1	1		PSR0500020081.mm.1	1	1		PSR0500020081.mm.1	1	1
TC0500002204.mm.1	5.32	0.0073	1.02	0.8101	5.22	0.0217	1.1	0.8757	1.01	0.9727	1.66	0.4889	PSR0500020096.mm.1	1	1		PSR0500020096.mm.1	1	1		PSR0500020096.mm.1	1	1
TC0500002205.mm.1	-1.08	0.7695	-1.05	0.8351	-1.03	0.4772	1.31	0.1368	1.02	0.9999	-1.09	0.4944	PSR0500020097.mm.1	1	1		PSR0500020097.mm.1	1	1		PSR0500020097.mm.1	1	1
TC0500002207.mm.1	-2.68	0.0549	-2.08	0.6763	-1.29	0.5565	-1.02	0.6901	1.2	0.7153	-2.28	0.0288	PSR0500020153.mm.1	1	1		PSR0500020153.mm.1	1	1		PSR0500020153.mm.1	1	1
TC0500002208.mm.1	-3.47	0.0292	-1.83	0.6832	-1.9	0.2903	1.03	0.719	-1.19	0.7921	-2.61	0.0004	PSR0500020154.mm.1	1	1		PSR0500020154.mm.1	1	1		PSR0500020154.mm.1	1	1
TC0500002209.mm.1	-1.05	0.9052	1	0.8449	-1.05	0.635	-1.27	0.3893	-1.08	0.9497	-1.21	0.5328	PSR0500020155.mm.1	1	1		PSR0500020155.mm.1	1	1		PSR0500020155.mm.1	1	1
TC0500002226.mm.1	3.26	0.0107	-1.13	0.9352	3.67	0.0193	1.74	0.033	1.13	0.951	1.26	0.2855	PSR0500020329.mm.1	1	1		PSR0500020329.mm.1	1	1		PSR0500020329.mm.1	1	1
TC0500002227.mm.1	2.2	0.016	1.28	0.8438	1.72	0.0437	1.19	0.321	1.1	0.9385	1.04	0.7932	PSR0500020330.mm.1	1	1		PSR0500020330.mm.1	1	1		PSR0500020330.mm.1	1	1
TC0500002228.mm.1	1.41	0.2659	1.17	0.7833	1.2	0.7004	1.08	0.6129	-1.14	1	1.12	0.4731	PSR0500020331.mm.1	1	1		PSR0500020331.mm.1	1	1		PSR0500020331.mm.1	1	1
TC0500002230.mm.1	2.09	0.0032	1.02	0.964	2.04	0.0048	1.14	0.9724	-1.14	0.8018	-1.35	0.2637	PSR0500020376.mm.1	1	1		PSR0500020376.mm.1	1	1		PSR0500020376.mm.1	1	1
TC0500002247.mm.1	1.02	0.925	1.1	0.7445	-1.08	0.5997	-1.19	0.691	-1.28	0.7452	1.07	0.6654	PSR0500020582.mm.1	1	1		PSR0500020582.mm.1	1	1		PSR0500020582.mm.1	1	1
TC0500002249.mm.1	1.02	0.668	-1	0.984	1.02	0.6597	-1.08	0.7996	-1.15	0.7737	1.23	0.369	PSR0500020600.mm.1	1	1		PSR0500020600.mm.1	1	1		PSR0500020600.mm.1	1	1
TC0500002255.mm.1	-1.96	0.0085	-1.1	0.7973	-1.77	0.0276	-1.06	0.682	-1.24	0.9152	-1.97	0.0077	PSR0500020725.mm.1	1	1		PSR0500020725.mm.1	1	1		PSR0500020725.mm.1	1	1
TC0500002261.mm.1	-1.12	0.2318	-1.11	0.8642	-1.01	0.4735	1.13	0.8617	1.16	0.9949	-1.54	0.0732	PSR0500020853.mm.1	1	1		PSR0500020853.mm.1	1	1		PSR0500020853.mm.1	1	1
TC0500002279.mm.1	1.5	0.6778	1.19	0.9162	1.26	0.8708	-1.12	0.5302	-1.23	0.6341	-1.14	0.3671	PSR0500020998.mm.1	1	1		PSR0500020998.mm.1	1	1		PSR0500020998.mm.1	1	1
TC0500002293.mm.1	1.03	0.9183	-1.03	0.8984	1.07	0.7506	-1.46	0.413	-1.33	0.6781	-1.19	0.5095	PSR0500021168.mm.1	1	1		PSR0500021168.mm.1	1	1		PSR0500021168.mm.1	1	1
TC0500002296.mm.1	14.97	0.0003	-1.08	0.8412	16.18	0.0005	-1.9	0.0922	1.8	0.4914	-1.76	0.1035	PSR0500021178.mm.1	1	1		PSR0500021178.mm.1	1	1		PSR0500021178.mm.1	1	1
TC0500002298.mm.1	-2.53	0.0076	-1.13	0.9765	-2.25	0.0112	-1.06	0.9364	2.01	0.4986	-1.33	0.5095	PSR0500021191.mm.1	1	1		PSR0500021191.mm.1	1	1		PSR0500021191.mm.1	1	1
TC0500002299.mm.1	1.02	0.9362	-1.01	0.9855	1.03	0.9188	1.09	0.9151	-1.18	0.8216	-1.17	0.4381	JUC0500011539.mm.1	-1.1	1		PSR0500021192.mm.1	1	1		PSR0500021192.mm.1	1	1
TC0500002303.mm.1	1.02	0.9045	-1.86	0.6884	1.91	0.4014	1.2	0.853	1.03	0.9953	-2.16	0.0077	PSR0500021208.mm.1	1	1		PSR0500021208.mm.1	1	1		PSR0500021208.mm.1	1	1
TC0500002304.mm.1	-1.2	0.8887	-1.05	0.9432	-1.15	0.9949	1.13	0.9767	1.42	0.9861	-2.41	0.0352	PSR0500021209.mm.1	1	1		PSR0500021209.mm.1	1	1		PSR0500021209.mm.1	1	1
TC0500002309.mm.1	-1.31	0.202	1.13	0.7907	-1.47	0.0829	-1.31	0.4564	-1.08	0.9886	-1.19	0.513	JUC0500011585.mm.1	-1.2	1		PSR0500021254.mm.1	1	1		PSR0500021254.mm.1	1	1
TC0500002310.mm.1	-1.04	0.9989	-1.13	0.7241	1.09	0.4437	-1.77	0.0299	-1.45	0.5129	-1.35	0.2302	PSR0500021256.mm.1	1	1		PSR0500021256.mm.1	1	1		PSR0500021256.mm.1	1	1
TC0500002316.mm.1	-1.16	0.2756	1.02	0.8134	-1.19	0.6368	-1.16	0.6854	-1.24	0.8543	-1.21	0.8526	PSR0500021319.mm.1	1	1		PSR0500021319.mm.1	1	1		PSR0500021319.mm.1	1	1
TC0500002321.mm.1	-2.16	0.0067	1.05	0.9778	-2.27	0.0098	-1.17	0.7772	1.5	0.4318	-1.44	0.142	PSR0500021380.mm.1	1	1		PSR0500021380.mm.1	1	1		PSR0500021380.mm.1	1	1
TC0500002329.mm.1	-1.37	0.1769	-1.18	0.7756	-1.16	0.5586	1.42	0.564	-2.57	0.6757	-2.41	0.2038	PSR0500021426.mm.1	1	1		PSR0500021426.mm.1	1	1		PSR0500021426.mm.1	1	1
TC0500002330.mm.1	-1.04	0.2069	1.07	0.9416	-1.11	0.3218	1.72	0.279	1	0.9793	1.86	0.1228	PSR0500021427.mm.1	1	1		PSR0500021427.mm.1	1	1		PSR0500021427.mm.1	1	1
TC0500002331.mm.1	-3.43	0.0646	-1.45	0.8393	-2.37	0.1807	1.49	0.5701	-1.77	0.7517	-1.88	0.2709	PSR0500021428.mm.1	1	1		PSR0500021428.mm.1	1	1		PSR0500021428.mm.1	1	1
TC0500002332.mm.1	-4.69	0.0469	1.26	0.9389	-5.9	0.0452	1.38	0.3829	-2.77	0.6312	-1.1	0.8951	PSR0500021429.mm.1	1	1		PSR0500021429.mm.1	1	1		PSR0500021429.mm.1	1	1
TC0500002333.mm.1	-1.75	0.1989	-1.51	0.7311	-1.16	0.7403	1.42	0.4882	-1.33	0.8629	-1.13	0.768	PSR0500021430.mm.1	1	1		PSR0500021430.mm.1	1	1		PSR0500021430.mm.1	1	1
TC0500002334.mm.1	-1.51	0.0196	-1.18	0.6878	-1.28	0.1752	1.15	0.821	-1.14	0.8602	-1.22	0.8369	PSR0500021431.mm.1	1	1		PSR0500021431.mm.1	1	1		PSR0500021431.mm.1	1	1
TC0500002337.mm.1	-2.1	0.0452	-1.31	0.7084	-1.61	0.3148	1.02	0.8442	-1.38	0.789	-1.54	0.1003	PSR0500021437.mm.1	1	1		PSR0500021437.mm.1	1	1		PSR0500021437.mm.1	1	1
TC0500002348.mm.1	1.12	0.305	-1	0.8527	1.12	0.5999	1.04	0.8688	1.25	0.8651	-1.03	0.8859	PSR0500021535.mm.1	1	1		PSR0500021535.mm.1	1	1		PSR0500021535.mm.1	1	1
TC0500002349.mm.1	-1.16	0.9234	-1.59	0.6832	1.37	0.3416	1.33	0.8468	-1.13	0.9446	-2.17	0.0245	PSR0500021536.mm.1	1	1		PSR0500021536.mm.1	1	1		PSR0500021536.mm.1	1	1
TC0500002351.mm.1	1.13	0.2756	1.1	0.896	1.03	0.4827	1.13	0.5867	-1.14	0.8903	-1.12	0.8789	PSR0500021543.mm.1	1	1		PSR0500021543.mm.1	1	1		PSR0500021543.mm.1	1	1
TC0500002354.mm.1	1.18	0.3482	1.23	0.6873	-1.04	0.9197	1.08	0.8559	1.18	0.9691	1.3	0.5619	PSR0500021548.mm.1	1	1		PSR0500021548.mm.1	1	1		PSR0500021548.mm.1	1	1
TC0500002356.mm.1	-2.24	0.018	-1.42	0.797	-1.58	0.064	1.99	0.2518	1.58	0.7615	-1.71	0.2189	PSR0500021576.mm.1	1	1		PSR0500021576.mm.1	1	1		PSR0500021576.mm.1	1	1
TC0500002357.mm.1	-2.52	0.0919	-1.09	0.9848	-2.32	0.1282	1.59	0.3342	1.45	0.9216	-2.01	0.0702	PSR0500021577.mm.1	1	1		PSR0500021577.mm.1	1	1		PSR0500021577.mm.1	1	1
TC0500002358.mm.1	-3.82	0.0044	-1.22	0.983	-3.13	0.0061	1.34	0.3464	1.58	0.6207	-2.82	0.0094	PSR0500021578.mm.1	1	1		PSR0500021578.mm.1	1	1		PSR0500021578.mm.1	1	1
TC0500002359.mm.1	-2.41	0.1981	-1.37	0.8191	-1.76	0.499	1.64	0.2964	1.66	0.7408	-2.25	0.0812	PSR0500021579.mm.1	1	1		PSR0500021579.mm.1	1	1		PSR0500021579.mm.1	1	1
TC0500002360.mm.1	-7.97	0.0186	-1.81	0.814	-4.41	0.0594	2.07	0.176	1.75	0.6677	-2.53	0.0352	PSR0500021580.mm.1	1	1		PSR0500021580.mm.1	1	1		PSR0500021580.mm.1	1	1
TC0500002361.mm.1	-6.02	0.0252	-1.98	0.7137	-3.05	0.1685	2.16	0.2675	1.54	0.7092	-3.85	0.0115	PSR0500021581.mm.1	1	1		PSR0500021581.mm.1	1	1		PSR0500021581.mm.1	1	1
TC0500002362.mm.1	-1.8	0.1226	-1.04	0.9866	-1.74	0.1623	2.34	0.1326	2.18	0.6598	-2.99	0.0184	PSR0500021582.mm.1	1	1		PSR0500021582.mm.1	1	1		PSR0500021582.mm.1	1	1
TC0500002363.mm.1	-5.83	0.0449	-1.94	0.732	-3.01	0.2508	2.13	0.1442	1.8	0.6743	-2.62	0.011	PSR0500021583.mm.1	1	1		PSR0500021583.mm.1	1	1		PSR0500021583.mm.1	1	1
TC0500002364.mm.1	-5.83	0.0514	-1.56	0.8401	-3.75	0.1456	1.89	0.3943	1.92	0.8324	-2.96	0.0473	PSR0500021584.mm.1	1	1		PSR0500021584.mm.1	1	1		PSR0500021584.mm.1	1	1
TC0500002366.mm.1	-4.56	0.0225	-1.94	0.7803	-2.35	0.0887	4.05	0.0925	2.19	0.5978	-1.94	0.3311	PSR0500021586.mm.1	1	1		PSR0500021586.mm.1	1	1		PSR0500021586.mm.1	1	1
TC0500002367.mm.1	-7.89	0.0179	-1.62	0.8027	-4.87	0.0604	3.07	0.0545	1.82	0.6598	-3.07	0.0142	PSR0500021587.mm.1	1	1		PSR0500021587.mm.1	1	1		PSR0500021587.mm.1	1	1
TC0500002368.mm.1	-6.21	0.051	-2.2	0.7627	-2.83	0.2197	3.25	0.1263	1.48	0.8678	-2.98	0.0428	PSR0500021588.mm.1	1	1		PSR0500021588.mm.1	1	1		PSR0500021588.mm.1	1	1
TC0500002369.mm.1	-1.59	0.1504	1.18	0.8558	-1.88	0.0904	1.83	0.0797	1.24	0.6627	-1.78	0.1081	PSR0500021589.mm.1	1	1		PSR0500021589.mm.1	1	1		PSR0500021589.mm.1	1	1
TC0500002370.mm.1	-6.94	0.0249	-1.65	0.755	-4.2	0.1137	2.16	0.2226	1.67	0.898	-2.87	0.0589	PSR0500021590.mm.1	1	1		PSR0500021590.mm.1	1	1		PSR0500021590.mm.1	1	1
TC0500002371.mm.1	-3.8	0.0091	-1.76	0.668	-2.16	0.1209	1.94	0.2935	1.33	0.9056	-2.91	0.0562	PSR0500021591.mm.1	1	1		PSR0500021591.mm.1	1	1		PSR0500021591.mm.1	1	1
TC0500002372.mm.1	-8.97	0.0314	-2.64	0.7436	-3.4	0.1611	2.6	0.1343	1.48	0.8307	-3.57	0.0204	PSR0500021592.mm.1	1	1		PSR0500021592.mm.1	1	1		PSR0500021592.mm.1	1	1
TC0500002373.mm.1	-27.64	0.0103	-3.16	0.7304	-8.74	0.0528	1.67	0.1909	1.21	0.8354	-3.8	0.0218	PSR0500021593.mm.1	1	1		PSR0500021593.mm.1	1	1		PSR0500021593.mm.1	1	1
TC0500002374.mm.1	-6.34	0.0227	-2.26	0.7823	-2.8	0.0884	3.16	0.1298	2.03	0.699	-2.3	0.0995	PSR0500021594.mm.1	1	1		PSR0500021594.mm.1	1	1		PSR0500021594.mm.1	1	1
TC0500002375.mm.1	-2.13	0.1968	-1.41	0.7467	-1.51	0.6814	2.19	0.0871	1.44	0.7482	-1.38	0.5919	PSR0500021595.mm.1	1	1		PSR0500021595.mm.1	1	1		PSR0500021595.mm.1	1	1
TC0500002376.mm.1	-5.91	0.0603	-2.37	0.7244	-2.5	0.3391	1.65	0.2228	1.73	0.7828	-2.79	0.0233	PSR0500021596.mm.1	1	1		PSR0500021596.mm.1	1	1		PSR0500021596.mm.1	1	1
TC0500002377.mm.1	-7.77	0.0036	-2.48	0.6861	-3.14	0.0262	3.35	0.0398	1.6	0.7123	-2.45	0.056	PSR0500021597.mm.1	1	1		PSR0500021597.mm.1	1	1		PSR0500021597.mm.1	1	1
TC0500002378.mm.1	-6.41	0.0219	-2.87	0.6965	-2.23	0.1735	3.01	0.1274	2.15	0.7135	-3.44	0.0321	PSR0500021598.mm.1	1	1		PSR0500021598.mm.1	1	1		PSR0500021598.mm.1	1	1
TC0500002379.mm.1	-3.1	0.0574	-1.7	0.737	-1.82	0.2984	3.28	0.0362	1.44	0.8226	-3.25	0.037	PSR0500021599.mm.1	1	1		PSR0500021599.mm.1	1	1		PSR0500021599.mm.1	1	1
TC0500002381.mm.1	-6.7	0.0265	-1.51	0.8451	-4.43	0.0746	3.18	0.0273	1.81	0.6254	-2	0.385	PSR0500021603.mm.1	1	1		PSR0500021603.mm.1	1	1		PSR0500021603.mm.1	1	1
TC0500002382.mm.1	-9.49	0.0259	-2.59	0.7426	-3.66	0.1328	2.75	0.0874	1.28	0.8374	-5.43	0.0775	PSR0500021604.mm.1	1	1		PSR0500021604.mm.1	1	1		PSR0500021604.mm.1	1	1
TC0500002385.mm.1	-1.09	0.8569	-1	0.9981	-1.09	0.8809	-1.26	0.6738	-1.15	0.9433	-1.11	0.7401	PSR0500021609.mm.1	1	1		PSR0500021609.mm.1	1	1		PSR0500021609.mm.1	1	1
TC0500002395.mm.1	-1.46	0.1546	-1.11	0.7726	-1.32	0.5178	1.58	0.1997	1.06	0.9071	-1.52	0.0953	PSR0500021686.mm.1	1	1		PSR0500021686.mm.1	1	1		PSR0500021686.mm.1	1	1
TC0500002396.mm.1	1.07	0.9096	-1.17	0.6918	1.25	0.2577	1.38	0.3147	1.22	0.9154	-1.3	0.3198	PSR0500021687.mm.1	1	1		PSR0500021687.mm.1	1	1		PSR0500021687.mm.1	1	1
TC0500002398.mm.1	-3.42	0.0217	-1.94	0.7368	-1.76	0.1164	2.52	0.2104	1.17	0.9818	-2.64	0.1047	PSR0500021690.mm.1	1	1		PSR0500021690.mm.1	1	1		PSR0500021690.mm.1	1	1
TC0500002399.mm.1	-3.22	0.0691	-1.73	0.7525	-1.86	0.3035	2.5	0.0979	-1.13	0.9701	-4.01	0.005	PSR0500021691.mm.1	1	1		PSR0500021691.mm.1	1	1		PSR0500021691.mm.1	1	1
TC0500002400.mm.1	-4.19	0.0336	-1.59	0.7739	-2.64	0.14	2.89	0.028	1.08	0.9029	-2.73	0.0357	PSR0500021692.mm.1	1	1		PSR0500021692.mm.1	1	1		PSR0500021692.mm.1	1	1
TC0500002401.mm.1	-12.88	0.0209	-2.64	0.7238	-4.89	0.1251	2.7	0.0723	1.04	0.9681	-4.03	0.0095	PSR0500021693.mm.1	1	1		PSR0500021693.mm.1	1	1		PSR0500021693.mm.1	1	1
TC0500002403.mm.1	-4.12	0.0059	-1.58	0.6965	-2.61	0.0392	1.32	0.4991	-1.09	0.98	-2.21	0.0351	PSR0500021696.mm.1	1	1		PSR0500021696.mm.1	1	1		PSR0500021696.mm.1	1	1
TC0500002405.mm.1	-1.4	0.0811	-1.14	0.6878	-1.23	0.5981	-1.25	0.5845	-1.02	0.9967	-1.13	0.6071	PSR0500021698.mm.1	1	1		PSR0500021698.mm.1	1	1		PSR0500021698.mm.1	1	1
TC0500002407.mm.1	-1.86	0.2155	-1.69	0.6763	-1.1	0.995	1.19	0.5443	1.49	0.7301	-1.18	0.6063	PSR0500021723.mm.1	1	1		PSR0500021723.mm.1	1	1		PSR0500021723.mm.1	1	1
TC0500002412.mm.1	-1.37	0.1532	-1.04	0.8558	-1.32	0.3532	1.4	0.2623	1.23	0.7938	1.01	0.9084	PSR0500021759.mm.1	1	1		PSR0500021759.mm.1	1	1		PSR0500021759.mm.1	1	1
TC0500002430.mm.1	-3.25	0.0739	-1.54	0.7482	-2.11	0.3382	-1.04	0.9939	-1	0.9861	-1.15	0.7748	PSR0500021865.mm.1	1	1		PSR0500021865.mm.1	1	1		PSR0500021865.mm.1	1	1
TC0500002431.mm.1	-3.25	0.0739	-1.54	0.7482	-2.11	0.3382	-1.04	0.9939	-1	0.9861	-1.15	0.7748	PSR0500021866.mm.1	1	1		PSR0500021866.mm.1	1	1		PSR0500021866.mm.1	1	1
TC0500002437.mm.1	-1.02	0.8799	-1.06	0.8236	1.04	0.5636	-1.07	0.855	-1.04	0.9666	1.08	0.8035	PSR0500021880.mm.1	1	1		PSR0500021880.mm.1	1	1		PSR0500021880.mm.1	1	1
TC0500002438.mm.1	-2.91	0.0587	-1.41	0.7238	-2.07	0.3363	1.14	0.968	-1.1	0.9122	-1.98	0.2078	PSR0500021881.mm.1	1	1		PSR0500021881.mm.1	1	1		PSR0500021881.mm.1	1	1
TC0500002441.mm.1	-1.22	0.1632	-1.01	0.9563	-1.21	0.1529	-1.03	0.8504	1.03	0.9769	1.15	0.8176	PSR0500021895.mm.1	1	1		PSR0500021895.mm.1	1	1		PSR0500021895.mm.1	1	1
TC0500002444.mm.1	-1.06	0.7089	1.11	0.8457	-1.17	0.9923	1.05	0.9384	-1.31	0.8789	-2.3	0.0449	PSR0500021902.mm.1	1	1		PSR0500021902.mm.1	1	1		PSR0500021902.mm.1	1	1
TC0500002445.mm.1	-1.06	0.9845	1.07	0.737	-1.14	0.4649	-1.03	0.9869	-1.48	0.7945	-1.95	0.1019	PSR0500021903.mm.1	1	1		PSR0500021903.mm.1	1	1		PSR0500021903.mm.1	1	1
TC0500002448.mm.1	1.01	0.6693	1.01	0.8777	-1	0.9216	-1.05	0.8564	-1.11	0.8761	-1.09	0.6472	PSR0500021910.mm.1	1	1		PSR0500021910.mm.1	1	1		PSR0500021910.mm.1	1	1
TC0500002453.mm.1	-4.3	0.0177	-1.46	0.7149	-2.95	0.1156	-2.02	0.58	1.44	0.9751	-3.55	0.0742	PSR0500021916.mm.1	1	1		PSR0500021916.mm.1	1	1		PSR0500021916.mm.1	1	1
TC0500002455.mm.1	-2.91	0.056	-1.75	0.7008	-1.66	0.4035	1.51	0.8277	1.06	0.9524	-1.6	0.3026	PSR0500021921.mm.1	1	1		PSR0500021921.mm.1	1	1		PSR0500021921.mm.1	1	1
TC0500002485.mm.1	1.64	0.0556	1.59	0.668	1.03	0.6724	1	0.9915	-1.12	0.9584	-1.17	0.7424	PSR0500022185.mm.1	1	1		PSR0500022185.mm.1	1	1		PSR0500022185.mm.1	1	1
TC0500002487.mm.1	-1.61	0.0578	1.01	0.9827	-1.62	0.0836	-1.48	0.0703	-1.11	0.8021	-1.54	0.0159	PSR0500022214.mm.1	1	1		PSR0500022214.mm.1	1	1		PSR0500022214.mm.1	1	1
TC0500002489.mm.1	-4.84	0.0287	-2.2	0.7281	-2.2	0.1663	1.49	0.778	1.17	0.9998	-2.53	0.0428	PSR0500022243.mm.1	1	1		PSR0500022243.mm.1	1	1		PSR0500022243.mm.1	1	1
TC0500002490.mm.1	-1.58	0.0863	-1.15	0.8296	-1.37	0.2472	1.03	0.8147	-1.03	0.9984	-1.86	0.0625	PSR0500022244.mm.1	1	1		PSR0500022244.mm.1	1	1		PSR0500022244.mm.1	1	1
TC0500002491.mm.1	7.2	4.11e-05	-1.05	0.9875	7.58	4.16e-05	1.53	0.4559	1.56	0.614	-1.04	0.4272	PSR0500022245.mm.1	1	1		PSR0500022245.mm.1	1	1		PSR0500022245.mm.1	1	1
TC0500002492.mm.1	-1.19	0.7642	-1.13	0.6858	-1.05	0.5061	-1.07	0.9061	1.06	0.9929	-2.42	0.0154	PSR0500022246.mm.1	1	1		PSR0500022246.mm.1	1	1		PSR0500022246.mm.1	1	1
TC0500002494.mm.1	-1.04	0.7816	-1.23	0.7363	1.18	0.7241	-1.3	0.3582	-1.34	0.6961	-1.61	0.0381	PSR0500022284.mm.1	1	1		PSR0500022284.mm.1	1	1		PSR0500022284.mm.1	1	1
TC0500002495.mm.1	-1.56	0.2465	-1.63	0.6855	1.05	0.9923	-1.03	0.9686	1.03	0.9998	-1.35	0.3455	PSR0500022285.mm.1	1	1		PSR0500022285.mm.1	1	1		PSR0500022285.mm.1	1	1
TC0500002499.mm.1	-1.04	0.6926	1.03	0.8287	-1.08	0.3971	-1.06	0.8492	-1.1	0.9341	-1.05	0.8508	PSR0500022300.mm.1	1	1		PSR0500022300.mm.1	1	1		PSR0500022300.mm.1	1	1
TC0500002500.mm.1	1.05	0.8859	1.09	0.7902	-1.04	0.7626	1.02	0.9942	1.02	0.9931	1.03	0.6048	PSR0500022301.mm.1	1	1		PSR0500022301.mm.1	1	1		PSR0500022301.mm.1	1	1
TC0500002509.mm.1	-1.51	0.1197	-1.09	0.9632	-1.38	0.181	-1.01	0.9878	1.06	0.8337	-1.28	0.7909	PSR0500022439.mm.1	1	1		PSR0500022439.mm.1	1	1		PSR0500022439.mm.1	1	1
TC0500002511.mm.1	-4.14	0.0358	-1.64	0.7527	-2.52	0.166	1.02	0.9223	1.49	0.6612	-2.71	0.0096	PSR0500022441.mm.1	1	1		PSR0500022441.mm.1	1	1		PSR0500022441.mm.1	1	1
TC0500002512.mm.1	-1.58	0.089	-1.05	0.9344	-1.5	0.08	-1.15	0.9603	-1.34	0.9687	-1.66	0.3005	PSR0500022442.mm.1	1	1		PSR0500022442.mm.1	1	1		PSR0500022442.mm.1	1	1
TC0500002513.mm.1	-2.33	0.1458	-1.17	0.9218	-2	0.2592	1	0.9233	1.12	0.8928	-2.46	0.0637	PSR0500022443.mm.1	1	1		PSR0500022443.mm.1	1	1		PSR0500022443.mm.1	1	1
TC0500002514.mm.1	-2.63	0.0091	-1.17	0.9023	-2.25	0.0185	1.21	0.8705	1.47	0.7408	-2.33	0.0474	PSR0500022444.mm.1	1	1		PSR0500022444.mm.1	1	1		PSR0500022444.mm.1	1	1
TC0500002515.mm.1	-1.16	0.1228	1.02	0.8131	-1.18	0.3552	-1.22	0.5531	-1.14	0.9384	-1.49	0.1071	PSR0500022445.mm.1	1	1		PSR0500022445.mm.1	1	1		PSR0500022445.mm.1	1	1
TC0500002516.mm.1	-2.15	0.0396	1.02	0.9336	-2.19	0.0379	-1.01	0.8257	1.69	0.5469	-1.68	0.0529	PSR0500022446.mm.1	1	1		PSR0500022446.mm.1	1	1		PSR0500022446.mm.1	1	1
TC0500002519.mm.1	1.13	0.2413	1.08	0.7414	1.05	0.776	1.12	0.7606	-1.09	1	1.3	0.2952	PSR0500022457.mm.1	1	1		PSR0500022457.mm.1	1	1		PSR0500022457.mm.1	1	1
TC0500002524.mm.1	1.05	0.4619	1.05	0.737	-1	0.9905	-1.01	0.9068	-1.04	0.8977	1.01	0.9864	PSR0500022470.mm.1	1	1		PSR0500022470.mm.1	1	1		PSR0500022470.mm.1	1	1
TC0500002525.mm.1	2.76	0.025	-1.28	0.912	3.53	0.0514	1.17	0.8454	-1.12	0.9045	-1.48	0.1	PSR0500022471.mm.1	1	1		PSR0500022471.mm.1	1	1		PSR0500022471.mm.1	1	1
TC0500002527.mm.1	1.1	0.698	1.05	0.9763	1.05	0.6704	-1.01	0.97	-1.05	0.9569	-1	0.9294	PSR0500022479.mm.1	1	1		PSR0500022479.mm.1	1	1		PSR0500022479.mm.1	1	1
TC0500002530.mm.1	-4.79	0.0081	-1.64	0.7077	-2.92	0.0505	2.22	0.1843	-1.06	0.9446	-2.29	0.0102	PSR0500022545.mm.1	1	1		PSR0500022545.mm.1	1	1		PSR0500022545.mm.1	1	1
TC0500002531.mm.1	-1.6	0.0421	-1.87	0.6629	1.17	0.806	1.27	0.646	1.1	0.9772	-1.16	0.4948	PSR0500022546.mm.1	1	1		PSR0500022546.mm.1	1	1		PSR0500022546.mm.1	1	1
TC0500002532.mm.1	-1.35	0.4819	-1.05	0.9552	-1.29	0.6168	1.25	0.2504	1.17	0.8124	-1.18	0.6238	PSR0500022547.mm.1	1	1		PSR0500022547.mm.1	1	1		PSR0500022547.mm.1	1	1
TC0500002535.mm.1	-1.13	0.2732	-1.19	0.6629	1.06	0.566	1.02	0.9878	1.24	0.7507	1.04	0.9812	PSR0500022554.mm.1	1	1		PSR0500022554.mm.1	1	1		PSR0500022554.mm.1	1	1
TC0500002536.mm.1	-1.01	0.4915	-1.02	0.832	1.01	0.8495	1.05	0.9078	1.07	0.9762	-1.07	0.722	PSR0500022555.mm.1	1	1		PSR0500022555.mm.1	1	1		PSR0500022555.mm.1	1	1
TC0500002538.mm.1	1.03	0.9523	-1.11	0.7525	1.15	0.4838	-1.24	0.2315	-1.29	0.4672	-1.11	0.6275	PSR0500022557.mm.1	1	1		PSR0500022557.mm.1	1	1		PSR0500022557.mm.1	1	1
TC0500002540.mm.1	1.31	0.0545	1.13	0.7053	1.15	0.3826	-2.29	0.2121	-1.59	0.8999	-1.6	0.6383	PSR0500022565.mm.1	1	1		PSR0500022565.mm.1	1	1		PSR0500022565.mm.1	1	1
TC0500002541.mm.1	-2.01	0.211	1.05	0.9998	-2.11	0.2462	-1.31	0.7112	-1.73	0.6974	-1.76	0.1815	PSR0500022566.mm.1	1	1		PSR0500022566.mm.1	1	1		PSR0500022566.mm.1	1	1
TC0500002542.mm.1	1.1	0.8202	-1.02	0.8829	1.12	0.9826	1.3	0.7587	1.11	0.9842	1.04	0.6339	PSR0500022567.mm.1	1	1		PSR0500022567.mm.1	1	1		PSR0500022567.mm.1	1	1
TC0500002543.mm.1	-1.23	0.5724	1.16	0.983	-1.43	0.6479	-1.37	0.7796	-1.55	0.9511	-1.68	0.8264	PSR0500022568.mm.1	1	1		PSR0500022568.mm.1	1	1		PSR0500022568.mm.1	1	1
TC0500002544.mm.1	-1.89	0.2207	-1.46	0.795	-1.3	0.6023	-1.34	0.7409	-1.32	0.9238	-1.88	0.2346	PSR0500022569.mm.1	1	1		PSR0500022569.mm.1	1	1		PSR0500022569.mm.1	1	1
TC0500002545.mm.1	-1.25	0.6675	-1.13	0.8783	-1.11	0.9197	-1.48	0.6546	-1.14	0.9928	-1.23	0.6891	PSR0500022570.mm.1	1	1		PSR0500022570.mm.1	1	1		PSR0500022570.mm.1	1	1
TC0500002546.mm.1	-1.34	0.9469	-1.3	0.8611	-1.03	0.8444	-1.19	0.8931	-1.14	0.9662	-1.64	0.4259	PSR0500022571.mm.1	1	1		PSR0500022571.mm.1	1	1		PSR0500022571.mm.1	1	1
TC0500002547.mm.1	-1.21	0.6359	-1.82	0.6754	1.5	0.5384	-1.24	0.4994	1.06	0.9856	-1.13	0.5813	PSR0500022572.mm.1	1	1		PSR0500022572.mm.1	1	1		PSR0500022572.mm.1	1	1
TC0500002550.mm.1	-1.14	0.5734	-1.06	0.9764	-1.08	0.6654	1.04	0.7337	-1.01	0.9056	-1.01	0.9482	PSR0500022583.mm.1	1	1		PSR0500022583.mm.1	1	1		PSR0500022583.mm.1	1	1
TC0500002551.mm.1	1.28	0.3942	-1.21	0.8927	1.55	0.2695	-1.19	0.5284	-1.27	0.9108	-1.07	0.522	PSR0500022584.mm.1	1	1		PSR0500022584.mm.1	1	1		PSR0500022584.mm.1	1	1
TC0500002561.mm.1	-2.42	0.1353	-1.7	0.7668	-1.43	0.4834	1.44	0.3257	-1.38	0.8537	-1.51	0.3358	PSR0500022663.mm.1	1	1		PSR0500022663.mm.1	1	1		PSR0500022663.mm.1	1	1
TC0500002574.mm.1	2.4	0.3654	-1.03	0.9887	2.49	0.3784	-2.38	0.1067	-1.51	0.6548	-1.79	0.2738	PSR0500022783.mm.1	1	1		PSR0500022783.mm.1	1	1		PSR0500022783.mm.1	1	1
TC0500002575.mm.1	-1.22	0.7874	-1.88	0.668	1.54	0.354	-1.54	0.8103	-1.64	0.844	-2.53	0.041	PSR0500022784.mm.1	1	1		PSR0500022784.mm.1	1	1		PSR0500022784.mm.1	1	1
TC0500002581.mm.1	-1.45	0.0797	-1.06	0.9522	-1.37	0.0779	1.05	0.895	-1.19	0.8447	-1.1	0.5812	PSR0500022875.mm.1	1	1		PSR0500022875.mm.1	1	1		PSR0500022875.mm.1	1	1
TC0500002587.mm.1	-2.19	0.049	1.18	0.9527	-2.59	0.05	-1.39	0.6742	1.12	0.7468	-2.24	0.0076	PSR0500022977.mm.1	1	1		PSR0500022977.mm.1	1	1		PSR0500022977.mm.1	1	1
TC0500002588.mm.1	-1.29	0.3107	1.06	0.9634	-1.36	0.2859	1.21	0.4864	1.3	0.8368	-1.15	0.6106	PSR0500022978.mm.1	1	1		PSR0500022978.mm.1	1	1		PSR0500022978.mm.1	1	1
TC0500002597.mm.1	-1.06	0.865	1.08	0.6903	-1.15	0.4506	1.17	0.9754	1.05	0.9483	1.03	0.9458	PSR0500023032.mm.1	1	1		PSR0500023032.mm.1	1	1		PSR0500023032.mm.1	1	1
TC0500002599.mm.1	-1.99	0.0238	-1.49	0.6759	-1.34	0.2808	1.75	0.0849	-1.12	0.9132	-1.38	0.0924	PSR0500023063.mm.1	1	1		PSR0500023063.mm.1	1	1		PSR0500023063.mm.1	1	1
TC0500002607.mm.1	1.18	0.6025	-1.1	0.8643	1.3	0.3835	-1.48	0.3564	-1.36	0.8641	-1.85	0.0687	PSR0500023109.mm.1	1	1		PSR0500023109.mm.1	1	1		PSR0500023109.mm.1	1	1
TC0500002609.mm.1	-1.82	0.0326	-1	0.9969	-1.81	0.0451	1.31	0.1929	-1.01	0.9928	-1.28	0.5702	PSR0500023142.mm.1	1	1		PSR0500023142.mm.1	1	1		PSR0500023142.mm.1	1	1
TC0500002614.mm.1	-1.02	0.3704	-1.08	0.7029	1.06	0.9627	1.2	0.5852	1.2	0.8733	1.07	0.8691	PSR0500023154.mm.1	1	1		PSR0500023154.mm.1	1	1		PSR0500023154.mm.1	1	1
TC0500002616.mm.1	1.01	0.6736	1	0.9829	1	0.7476	1.31	0.1789	-1.05	0.9779	-1.01	0.9147	PSR0500023175.mm.1	1	1		PSR0500023175.mm.1	1	1		PSR0500023175.mm.1	1	1
TC0500002626.mm.1	1.11	0.25	1.03	0.7586	1.07	0.7298	1.05	0.8749	1.24	0.8832	1.39	0.2209	PSR0500023228.mm.1	1	1		PSR0500023228.mm.1	1	1		PSR0500023228.mm.1	1	1
TC0500002629.mm.1	-5	0.0335	1.14	0.9765	-5.71	0.0394	-1.12	0.9838	1.3	0.8391	-1.79	0.412	PSR0500023263.mm.1	1	1		PSR0500023263.mm.1	1	1		PSR0500023263.mm.1	1	1
TC0500002630.mm.1	-1.62	0.5868	-1.34	0.6965	-1.21	0.7552	1.01	0.9585	-1.28	0.8466	-1.49	0.0485	PSR0500023264.mm.1	1	1		PSR0500023264.mm.1	1	1		PSR0500023264.mm.1	1	1
TC0500002631.mm.1	-1.44	0.2498	-1.42	0.6629	-1.01	0.6006	1.13	0.6932	1.18	0.809	-1.59	0.0165	PSR0500023265.mm.1	1	1		PSR0500023265.mm.1	1	1		PSR0500023265.mm.1	1	1
TC0500002634.mm.1	1.08	0.4367	1.03	0.8084	1.04	0.841	-1.02	0.9049	-1.13	0.913	-1.24	0.351	PSR0500023293.mm.1	1	1		PSR0500023293.mm.1	1	1		PSR0500023293.mm.1	1	1
TC0500002635.mm.1	-1.06	0.9151	1.07	0.8941	-1.14	0.7392	1.07	0.5796	-1.04	0.98	1.13	0.6246	PSR0500023294.mm.1	1	1		PSR0500023294.mm.1	1	1		PSR0500023294.mm.1	1	1
TC0500002639.mm.1	1.19	0.3446	1.09	0.7359	1.09	0.9231	1.09	0.8256	1.11	0.8919	1.11	0.7463	PSR0500023301.mm.1	1	1		PSR0500023301.mm.1	1	1		PSR0500023301.mm.1	1	1
TC0500002655.mm.1	-1.09	0.8628	1.06	0.8017	-1.15	0.8212	-1.03	0.94	-1.14	0.9779	1.21	0.5222	PSR0500023459.mm.1	1.14	1		PSR0500023460.mm.1	1.26	1		PSR0500023460.mm.1	1.19	1
TC0500002657.mm.1	-1.05	0.9889	-1.06	0.9728	1	0.9666	-1.04	0.9792	-1.14	0.9192	-1.04	0.8021	PSR0500023466.mm.1	1	1		PSR0500023466.mm.1	1	1		PSR0500023466.mm.1	1	1
TC0500002660.mm.1	1.11	0.3529	-1.07	0.9162	1.19	0.545	1.04	0.8868	-1.26	0.7782	-1.08	0.7449	PSR0500023470.mm.1	-1.18	1		PSR0500023470.mm.1	-1.02	1		PSR0500023470.mm.1	-1.08	1
TC0500002663.mm.1	1.04	0.9459	1.01	0.9897	1.03	0.9714	1.21	0.7692	1.1	0.9824	1.04	0.8599	PSR0500023477.mm.1	1	1		PSR0500023477.mm.1	1	1		PSR0500023477.mm.1	1	1
TC0500002671.mm.1	-1.01	0.8939	-1.07	0.7764	1.06	0.4734	-1.04	0.9515	-1.07	0.956	-1.01	0.9022	PSR0500023508.mm.1	-1.24	1		PSR0500023511.mm.1	1.76	1		PSR0500023511.mm.1	-1.24	1
TC0500002673.mm.1	-1.83	0.1227	-1.76	0.6763	-1.04	0.8493	1.48	0.6	-1.33	0.8238	-1.84	0.0871	PSR0500023547.mm.1	1	1		PSR0500023547.mm.1	1	1		PSR0500023547.mm.1	1	1
TC0500002674.mm.1	1.07	0.5105	-1.09	0.9349	1.16	0.6853	1.14	0.7153	1.22	0.8837	1.13	0.6866	PSR0500023548.mm.1	1	1		PSR0500023548.mm.1	1	1		PSR0500023548.mm.1	1	1
TC0500002682.mm.1	-1.02	0.6862	-1.04	0.8173	1.02	0.9875	-1.06	0.8719	-1.06	0.9615	1.12	0.4781	PSR0500023669.mm.1	1	1		PSR0500023669.mm.1	1	1		PSR0500023669.mm.1	1	1
TC0500002686.mm.1	-1.17	0.8895	-1.05	0.8046	-1.11	0.802	-1.03	0.8807	-1.1	0.8307	-1.06	0.8733	PSR0500023720.mm.1	1	1		PSR0500023720.mm.1	1	1		PSR0500023720.mm.1	1	1
TC0500002711.mm.1	-1.29	0.0746	-1.06	0.8112	-1.22	0.2355	1.31	0.6402	-1.19	0.8118	1.02	0.9564	PSR0500023902.mm.1	1	1		PSR0500023902.mm.1	1	1		PSR0500023902.mm.1	1	1
TC0500002714.mm.1	-1.09	0.891	1.06	0.9607	-1.15	0.9748	1.05	0.9403	1.01	0.9781	-1.12	0.7007	PSR0500023942.mm.1	1	1		PSR0500023942.mm.1	1	1		PSR0500023942.mm.1	1	1
TC0500002724.mm.1	-1.86	0.1544	-1.97	0.689	1.06	0.8252	1	0.9535	1.04	1	-1.9	0.025	PSR0500024077.mm.1	1	1		PSR0500024077.mm.1	1	1		PSR0500024077.mm.1	1	1
TC0500002726.mm.1	-1.52	0.6781	-1.76	0.6873	1.15	0.5985	1.18	0.8368	1.02	0.9626	-2.93	0.0065	PSR0500024081.mm.1	1	1		PSR0500024081.mm.1	1	1		PSR0500024081.mm.1	1	1
TC0500002727.mm.1	1.02	0.7954	-1.08	0.8961	1.11	0.6127	1	0.9808	-1.03	0.983	-1.03	0.7202	PSR0500024082.mm.1	1	1		PSR0500024082.mm.1	1	1		PSR0500024082.mm.1	1	1
TC0500002728.mm.1	-1.19	0.6595	-1.03	0.9726	-1.16	0.7591	1.11	0.4711	1.49	0.6476	1.23	0.5699	PSR0500024083.mm.1	1	1		PSR0500024083.mm.1	1	1		PSR0500024083.mm.1	1	1
TC0500002733.mm.1	1.01	0.8945	1.04	0.8172	-1.03	0.5677	1.05	0.9255	1	0.9245	-1.02	0.5285	PSR0500024112.mm.1	1	1		PSR0500024112.mm.1	1	1		PSR0500024112.mm.1	1	1
TC0500002736.mm.1	1.16	0.3223	1.03	0.8642	1.13	0.6021	1.22	0.7512	-1.03	0.9786	-1.4	0.1368	PSR0500024121.mm.1	1	1		PSR0500024121.mm.1	1	1		PSR0500024121.mm.1	1	1
TC0500002748.mm.1	-1.48	0.0748	-1.04	0.8028	-1.42	0.2459	-1.03	0.9984	-1.07	0.9676	-1.16	0.5293	PSR0500024217.mm.1	1	1		PSR0500024217.mm.1	1	1		PSR0500024217.mm.1	1	1
TC0500002750.mm.1	1.11	0.6675	-1.12	0.7363	1.24	0.2195	1.03	0.7592	1	0.9842	1.18	0.4663	PSR0500024221.mm.1	1	1		PSR0500024221.mm.1	1	1		PSR0500024221.mm.1	1	1
TC0500002761.mm.1	-1.49	0.053	-1.03	0.8755	-1.44	0.1274	-1.16	0.9614	1.21	0.9122	-1.25	0.2748	PSR0500024377.mm.1	1	1		PSR0500024377.mm.1	1	1		PSR0500024377.mm.1	1	1
TC0500002765.mm.1	-1.01	0.9967	1.01	0.8991	-1.02	0.8422	-1.08	0.9589	-1.08	0.9656	-1.11	0.6215	PSR0500024417.mm.1	1	1		PSR0500024417.mm.1	1	1		PSR0500024417.mm.1	1	1
TC0500002769.mm.1	1.57	0.036	-1.26	0.9056	1.98	0.0309	1.35	0.5567	1.11	0.9899	1.12	0.8509	PSR0500024425.mm.1	1	1		PSR0500024425.mm.1	1	1		PSR0500024425.mm.1	1	1
TC0500002771.mm.1	1.09	0.9736	-1.78	0.6629	1.94	0.1202	1.99	0.0386	1.03	0.9928	-1.07	0.7575	PSR0500024441.mm.1	1	1		PSR0500024441.mm.1	1	1		PSR0500024441.mm.1	1	1
TC0500002772.mm.1	1.05	0.6005	-1.04	0.8886	1.09	0.4188	1.04	0.8817	1.09	0.9446	-1.13	0.9055	PSR0500024442.mm.1	1	1		PSR0500024442.mm.1	1	1		PSR0500024442.mm.1	1	1
TC0500002773.mm.1	1.37	0.9938	-1.61	0.6817	2.2	0.269	1.02	0.9965	-1.04	0.9946	-1.52	0.0681	PSR0500024443.mm.1	1	1		PSR0500024443.mm.1	1	1		PSR0500024443.mm.1	1	1
TC0500002776.mm.1	1.11	0.3794	1.1	0.6808	1.02	0.8413	-1.23	0.3893	-1.34	0.5972	-1.01	0.7033	PSR0500024452.mm.1	1	1		PSR0500024452.mm.1	1	1		PSR0500024452.mm.1	1	1
TC0500002787.mm.1	-1.17	0.1619	1.07	0.8944	-1.25	0.1155	1	0.9587	-1.01	0.9555	-1.01	0.893	PSR0500024536.mm.1	1	1		PSR0500024536.mm.1	1	1		PSR0500024536.mm.1	1	1
TC0500002789.mm.1	1.05	0.9993	1.05	0.9332	1.01	0.8979	1.11	0.9624	1.11	0.8392	-1.01	0.9969	PSR0500024543.mm.1	1	1		PSR0500024543.mm.1	1	1		PSR0500024543.mm.1	1	1
TC0500002791.mm.1	-2.05	0.2104	-1.4	0.7483	-1.46	0.7004	1.11	0.7789	-1.05	0.9663	-2.83	0.014	PSR0500024586.mm.1	1	1		PSR0500024586.mm.1	1	1		PSR0500024586.mm.1	1	1
TC0500002792.mm.1	-1.28	0.4204	-1.51	0.6629	1.18	0.4367	1.24	0.7499	1.42	0.7483	1.16	0.8563	PSR0500024587.mm.1	1	1		PSR0500024587.mm.1	1	1		PSR0500024587.mm.1	1	1
TC0500002793.mm.1	-2.93	0.046	-1.45	0.7123	-2.02	0.3113	1.02	0.9842	-1.13	0.9634	-1.49	0.2252	PSR0500024588.mm.1	1	1		PSR0500024588.mm.1	1	1		PSR0500024588.mm.1	1	1
TC0500002798.mm.1	1.15	0.5904	1.02	0.9327	1.12	0.7669	-1.06	0.8475	-1.08	0.8837	-1.08	0.7423	PSR0500024600.mm.1	1	1		PSR0500024600.mm.1	1	1		PSR0500024600.mm.1	1	1
TC0500002806.mm.1	-1.12	0.5723	1.03	0.9763	-1.16	0.6646	1.1	0.8159	1.04	0.9837	1.17	0.4892	PSR0500024668.mm.1	1	1		PSR0500024668.mm.1	1	1		PSR0500024668.mm.1	1	1
TC0500002807.mm.1	1.06	0.8738	-1.07	0.7982	1.13	0.7983	1.01	0.5858	-1.03	0.9893	1.02	0.992	PSR0500024669.mm.1	1	1		PSR0500024669.mm.1	1	1		PSR0500024669.mm.1	1	1
TC0500002808.mm.1	-1	0.8978	1.09	0.6737	-1.09	0.3101	-1.02	0.723	-1.09	0.9801	1.04	0.5561	PSR0500024670.mm.1	1	1		PSR0500024670.mm.1	1	1		PSR0500024670.mm.1	1	1
TC0500002809.mm.1	-1.25	0.2693	-1.03	0.7484	-1.22	0.7911	-1.13	0.8024	-1.15	0.7361	-1.19	0.6658	PSR0500024671.mm.1	1	1		PSR0500024671.mm.1	1	1		PSR0500024671.mm.1	1	1
TC0500002817.mm.1	-1.04	0.793	-1.22	0.9557	1.17	0.7232	1	0.7816	1.01	0.9949	1.32	0.6018	JUC0500013457.mm.1	-4.4	1		PSR0500024731.mm.1	1	1		PSR0500024731.mm.1	1	1
TC0500002820.mm.1	-1.55	0.0369	1.15	0.9022	-1.78	0.0311	1.44	0.4008	1.39	0.7737	-1.01	0.9446	PSR0500024773.mm.1	1	1		PSR0500024773.mm.1	1	1		PSR0500024773.mm.1	1	1
TC0500002826.mm.1	1.06	0.8371	1.21	0.7325	-1.14	0.6542	-1.02	0.9	-1.05	0.9762	1.02	0.8854	PSR0500024824.mm.1	1	1		PSR0500024824.mm.1	1	1		PSR0500024824.mm.1	1	1
TC0500002834.mm.1	-1.62	0.0722	-1.57	0.6629	-1.03	0.845	1.24	0.567	1.13	0.9237	-1.24	0.7049	PSR0500024968.mm.1	1	1		PSR0500024968.mm.1	1	1		PSR0500024968.mm.1	1	1
TC0500002837.mm.1	-3.61	0.0035	-1.84	0.6629	-1.96	0.093	1.2	0.4038	-1.08	0.8952	-1.19	0.1641	PSR0500025024.mm.1	1	1		PSR0500025024.mm.1	1	1		PSR0500025024.mm.1	1	1
TC0500002841.mm.1	-1.01	0.7745	1.01	0.7767	-1.02	0.845	1.11	0.7366	-1.01	0.9842	1.01	0.9455	PSR0500025042.mm.1	1	1		PSR0500025042.mm.1	1	1		PSR0500025042.mm.1	1	1
TC0500002844.mm.1	-1.98	0.0267	1.16	0.9761	-2.3	0.0316	-1.47	0.5024	-1.57	0.8492	-2.78	0.0039	PSR0500025081.mm.1	1	1		PSR0500025081.mm.1	1	1		PSR0500025081.mm.1	1	1
TC0500002849.mm.1	1.01	0.4395	1.03	0.8166	-1.03	0.8293	-1.03	0.9233	-1	0.9966	1.04	0.8423	PSR0500025157.mm.1	1	1		PSR0500025157.mm.1	1	1		PSR0500025157.mm.1	1	1
TC0500002854.mm.1	1.03	0.9663	-1.03	0.9779	1.06	0.9941	-1.01	0.9618	1.01	0.9705	-1.01	0.9655	PSR0500025189.mm.1	1	1		PSR0500025189.mm.1	1	1		PSR0500025189.mm.1	1	1
TC0500002855.mm.1	-6.36	0.0216	-1.49	0.7716	-4.27	0.0891	1.13	0.926	1.02	0.9938	-2.38	0.0031	PSR0500025190.mm.1	1	1		PSR0500025190.mm.1	1	1		PSR0500025190.mm.1	1	1
TC0500002860.mm.1	-1.04	0.8218	-1.24	0.7518	1.19	0.7467	1.52	0.1207	1.05	0.9341	-2.19	0.0052	PSR0500025307.mm.1	1	1		PSR0500025307.mm.1	1	1		PSR0500025307.mm.1	1	1
TC0500002862.mm.1	1.08	0.7007	-1.01	0.9683	1.08	0.8044	-1.12	0.842	1	0.9682	1.08	0.8339	PSR0500025310.mm.1	1	1		PSR0500025310.mm.1	1	1		PSR0500025310.mm.1	1	1
TC0500002864.mm.1	1.08	0.2432	1.11	0.7376	-1.03	0.7882	-1.19	0.8982	-1.07	0.9986	-1.23	0.7672	PSR0500025317.mm.1	1	1		PSR0500025317.mm.1	1	1		PSR0500025317.mm.1	1	1
TC0500002866.mm.1	-2.65	0.0023	-1.24	0.7054	-2.14	0.0126	1.53	0.1694	-1.03	0.9621	-1.57	0.0754	PSR0500025364.mm.1	1	1		PSR0500025364.mm.1	1	1		PSR0500025364.mm.1	1	1
TC0500002867.mm.1	-3.11	0.0656	-1.3	0.8353	-2.39	0.186	1.47	0.1621	-1.26	0.9275	-1.6	0.3704	PSR0500025365.mm.1	1	1		PSR0500025365.mm.1	1	1		PSR0500025365.mm.1	1	1
TC0500002868.mm.1	-4.33	0.0703	-1.13	0.9061	-3.82	0.1437	1.56	0.3632	-1.35	0.8672	-3.48	0.0044	PSR0500025366.mm.1	1	1		PSR0500025366.mm.1	1	1		PSR0500025366.mm.1	1	1
TC0500002869.mm.1	-8.93	0.0209	-2.68	0.6873	-3.33	0.1932	1.99	0.09	-1.13	1	-2.79	0.029	PSR0500025367.mm.1	1	1		PSR0500025367.mm.1	1	1		PSR0500025367.mm.1	1	1
TC0500002870.mm.1	-5.53	0.0292	-1.96	0.7436	-2.82	0.1498	1.75	0.0479	-1.54	0.956	-2.82	0.0273	PSR0500025368.mm.1	1	1		PSR0500025368.mm.1	1	1		PSR0500025368.mm.1	1	1
TC0500002872.mm.1	-1.13	0.1314	1.04	0.9266	-1.18	0.1103	-1.27	0.684	-1.36	0.6345	-1.3	0.3002	PSR0500025378.mm.1	1	1		PSR0500025378.mm.1	1	1		PSR0500025378.mm.1	1	1
TC0500002876.mm.1	1.07	0.5707	1.06	0.6916	1.01	0.7418	1.08	0.8865	1.06	0.9862	1.39	0.246	PSR0500025398.mm.1	1	1		PSR0500025398.mm.1	1	1		PSR0500025398.mm.1	1	1
TC0500002878.mm.1	-1.71	0.337	1.06	0.8895	-1.8	0.2249	1.51	0.1744	1.2	0.9088	1.03	0.9294	PSR0500025416.mm.1	1	1		PSR0500025416.mm.1	1	1		PSR0500025416.mm.1	1	1
TC0500002884.mm.1	-3.48	0.0261	-1.77	0.6832	-1.96	0.2575	-1.11	0.9614	-1.2	0.9446	-1.68	0.1694	PSR0500025467.mm.1	1	1		PSR0500025467.mm.1	1	1		PSR0500025467.mm.1	1	1
TC0500002897.mm.1	1.09	0.9479	1.05	0.9197	1.04	0.9298	1.08	0.9208	1.1	0.9184	1.1	0.7321	PSR0500025647.mm.1	1	1		PSR0500025647.mm.1	1	1		PSR0500025647.mm.1	1	1
TC0500002902.mm.1	-1.69	0.0379	-1.3	0.6832	-1.3	0.3764	-1.02	0.9983	-1.16	0.9055	-1.05	0.7899	PSR0500025670.mm.1	1	1		PSR0500025670.mm.1	1	1		PSR0500025670.mm.1	1	1
TC0500002903.mm.1	-1.62	0.0352	-1.24	0.7854	-1.3	0.1381	-1.35	0.4224	-1.18	0.9779	-1.03	0.9998	PSR0500025671.mm.1	1	1		PSR0500025671.mm.1	1	1		PSR0500025671.mm.1	1	1
TC0500002907.mm.1	-1.01	0.6634	1.05	0.6894	-1.05	0.6392	-1.04	0.9538	-1.14	0.9706	-1.07	0.8394	PSR0500025679.mm.1	1	1		PSR0500025679.mm.1	1	1		PSR0500025679.mm.1	1	1
TC0500002913.mm.1	-1.25	0.1178	-1.1	0.9827	-1.13	0.1611	1.06	0.9494	-1.14	0.9505	-1.41	0.1245	PSR0500025745.mm.1	1	1		PSR0500025745.mm.1	1	1		PSR0500025745.mm.1	1	1
TC0500002914.mm.1	-1.93	0.0348	-1.83	0.6787	-1.06	0.3797	1.02	0.8512	1	0.9744	-1.3	0.41	PSR0500025746.mm.1	1	1		PSR0500025746.mm.1	1	1		PSR0500025746.mm.1	1	1
TC0500002920.mm.1	-1.22	0.8087	1.03	0.751	-1.26	0.3447	-1.25	0.2865	-1.38	0.5154	-1.24	0.239	PSR0500025839.mm.1	1	1		PSR0500025839.mm.1	1	1		PSR0500025839.mm.1	1	1
TC0500002921.mm.1	-1.11	0.1914	-1.02	0.8978	-1.08	0.3591	-1.07	0.9281	-1.16	0.8844	-1.17	0.5908	PSR0500025840.mm.1	1	1		PSR0500025840.mm.1	1	1		PSR0500025840.mm.1	1	1
TC0500002929.mm.1	1.04	0.859	-1.05	0.9322	1.09	0.9866	1.29	0.5396	-1	0.9928	1.19	0.6793	PSR0500025892.mm.1	1	1		PSR0500025892.mm.1	1	1		PSR0500025892.mm.1	1	1
TC0500002934.mm.1	-2.43	0.3281	-1.27	0.8297	-1.92	0.6778	1.29	0.7708	-1.01	0.9946	-1.16	0.6363	PSR0500025973.mm.1	1	1		PSR0500025973.mm.1	1	1		PSR0500025973.mm.1	1	1
TC0500002935.mm.1	-1.18	0.7622	-1.55	0.676	1.32	0.4273	1.44	0.1854	-1.09	0.9742	-2.06	0.011	PSR0500025974.mm.1	1	1		PSR0500025974.mm.1	1	1		PSR0500025974.mm.1	1	1
TC0500002937.mm.1	-1.45	0.0518	-1.33	0.668	-1.09	0.6134	1.23	0.9999	1.13	0.8992	-1.15	0.2379	PSR0500025988.mm.1	1	1		PSR0500025988.mm.1	1	1		PSR0500025988.mm.1	1	1
TC0500002938.mm.1	-1.55	0.086	-1.53	0.6713	-1.01	0.7697	1.24	0.7197	-1.11	0.9581	-1.11	0.5561	PSR0500025989.mm.1	1	1		PSR0500025989.mm.1	1	1		PSR0500025989.mm.1	1	1
TC0500002941.mm.1	1.69	0.2919	-1.05	0.9859	1.77	0.3031	1.16	0.5186	-1.07	0.9953	-1.48	0.0729	PSR0500026020.mm.1	1	1		PSR0500026020.mm.1	1	1		PSR0500026020.mm.1	1	1
TC0500002943.mm.1	1.28	0.4466	1.02	0.9835	1.26	0.5214	1.27	0.339	-1.05	0.8608	1.22	0.6383	PSR0500026023.mm.1	1	1		PSR0500026023.mm.1	1	1		PSR0500026023.mm.1	1	1
TC0500002948.mm.1	-1.31	0.3787	-1.1	0.8721	-1.19	0.6579	-1.2	0.8374	-1.34	0.9779	-1.86	0.0748	PSR0500026059.mm.1	1	1		PSR0500026059.mm.1	1	1		PSR0500026059.mm.1	1	1
TC0500002949.mm.1	-1.91	0.0936	-1.03	0.963	-1.86	0.1461	1.13	0.9618	1.21	0.956	-1.22	0.3282	PSR0500026060.mm.1	1	1		PSR0500026060.mm.1	1	1		PSR0500026060.mm.1	1	1
TC0500002951.mm.1	-1.99	0.0637	1.12	0.9798	-2.23	0.0933	1.08	0.8028	-1.04	0.9868	-1.93	0.0101	PSR0500026105.mm.1	1	1		PSR0500026105.mm.1	1	1		PSR0500026105.mm.1	1	1
TC0500002973.mm.1	-1.37	0.1697	-1.28	0.7786	-1.07	0.5366	1.06	0.964	1.06	0.9744	-1.21	0.9783	PSR0500026302.mm.1	1	1		PSR0500026302.mm.1	1	1		PSR0500026302.mm.1	1	1
TC0500002991.mm.1	-2.33	0.0441	1.04	0.9387	-2.42	0.0804	1.09	0.8628	-1.03	0.9215	-2.44	0.0017	PSR0500026469.mm.1	1	1		PSR0500026469.mm.1	1	1		PSR0500026469.mm.1	1	1
TC0500002997.mm.1	1.06	0.9107	1.01	0.8596	1.05	0.8771	1.09	0.6386	-1.22	0.9765	-1.7	0.3559	PSR0500026582.mm.1	1	1		PSR0500026582.mm.1	1	1		PSR0500026582.mm.1	1	1
TC0500002998.mm.1	1.02	0.3476	1.02	0.9722	1	0.4413	1.47	0.1741	-1.03	0.9071	1.12	0.7206	PSR0500026583.mm.1	1	1		PSR0500026583.mm.1	1	1		PSR0500026583.mm.1	1	1
TC0500003010.mm.1	1	0.9881	-1	0.9576	1.01	0.9458	-1.14	0.4826	-1.1	0.9143	-1.13	0.3908	PSR0500026685.mm.1	1	1		PSR0500026685.mm.1	1	1		PSR0500026685.mm.1	1	1
TC0500003017.mm.1	-1.25	0.5426	-1.02	0.9078	-1.23	0.7647	1.71	0.2067	-2.2	0.5166	1.52	0.2583	PSR0500026771.mm.1	1	1		PSR0500026771.mm.1	1	1		PSR0500026771.mm.1	1	1
TC0500003031.mm.1	1.11	0.2994	1.12	0.668	-1.01	0.8199	-1.5	0.1458	-1.46	0.5743	-1.36	0.2222	PSR0500027002.mm.1	1	1		PSR0500027002.mm.1	1	1		PSR0500027002.mm.1	1	1
TC0500003032.mm.1	1.01	0.9274	1.12	0.7744	-1.11	0.6828	1.1	0.8574	-1.24	0.9433	1.02	0.9915	PSR0500027003.mm.1	1	1		PSR0500027003.mm.1	1	1		PSR0500027003.mm.1	1	1
TC0500003033.mm.1	-1.3	0.6193	1.06	0.7527	-1.38	0.2304	1.29	0.7479	-1.12	0.9785	1	0.9606	PSR0500027004.mm.1	1	1		PSR0500027004.mm.1	1	1		PSR0500027004.mm.1	1	1
TC0500003034.mm.1	1.62	0.6512	1.44	0.8206	1.13	0.9874	-2.07	0.4316	-1.28	0.881	-1.39	0.6246	PSR0500027005.mm.1	1	1		PSR0500027005.mm.1	1	1		PSR0500027005.mm.1	1	1
TC0500003035.mm.1	1.01	0.952	-1.07	0.8926	1.08	0.7779	-1.05	0.9996	-1.03	0.9433	-1.04	0.9926	PSR0500027006.mm.1	1	1		PSR0500027006.mm.1	1	1		PSR0500027006.mm.1	1	1
TC0500003037.mm.1	-1.53	0.3164	-1.07	0.774	-1.43	0.7901	-2.07	0.512	-1.67	0.8832	-1.66	0.8196	PSR0500027008.mm.1	1	1		PSR0500027008.mm.1	1	1		PSR0500027008.mm.1	1	1
TC0500003038.mm.1	1.09	0.3106	1.04	0.8084	1.06	0.6981	-1.01	0.9825	-1.06	0.9517	-1.1	0.8342	PSR0500027009.mm.1	1	1		PSR0500027009.mm.1	1	1		PSR0500027009.mm.1	1	1
TC0500003057.mm.1	1.01	0.8594	1	0.9891	1.01	0.8987	-1.06	0.9976	-1.07	0.8895	1.06	0.7859	PSR0500027210.mm.1	1	1		PSR0500027210.mm.1	1	1		PSR0500027210.mm.1	1	1
TC0500003070.mm.1	1.07	0.7337	1.12	0.9226	-1.05	0.9055	1.17	0.7051	1.11	0.8629	1.37	0.2804	PSR0500027396.mm.1	1	1		PSR0500027396.mm.1	1	1		PSR0500027396.mm.1	1	1
TC0500003075.mm.1	1.11	0.5605	-1.06	0.9613	1.18	0.6856	1.59	0.5102	1.31	0.9139	1.31	0.7023	PSR0500027404.mm.1	1	1		PSR0500027404.mm.1	1	1		PSR0500027404.mm.1	1	1
TC0500003076.mm.1	-1.06	0.8171	1.06	0.7958	-1.13	0.4385	1.07	0.8581	1.03	0.8693	1.06	0.9874	PSR0500027405.mm.1	1	1		PSR0500027405.mm.1	1	1		PSR0500027405.mm.1	1	1
TC0500003077.mm.1	2.04	0.394	2.64	0.7324	-1.3	0.973	-1.88	0.2491	-1.52	0.7884	-1.64	0.3232	PSR0500027406.mm.1	1	1		PSR0500027406.mm.1	1	1		PSR0500027406.mm.1	1	1
TC0500003078.mm.1	1.71	0.0664	1.29	0.7276	1.33	0.3607	-1.02	0.9477	-1.01	0.9917	-1.04	0.968	PSR0500027407.mm.1	1	1		PSR0500027407.mm.1	1	1		PSR0500027407.mm.1	1	1
TC0500003079.mm.1	1.07	0.8252	-1.25	0.7197	1.34	0.6153	1.01	0.9713	-1.3	0.7794	-1.32	0.3351	PSR0500027408.mm.1	1	1		PSR0500027408.mm.1	1	1		PSR0500027408.mm.1	1	1
TC0500003082.mm.1	-3.48	0.0261	-1.77	0.6832	-1.96	0.2575	-1.11	0.9614	-1.2	0.9446	-1.68	0.1694	PSR0500027411.mm.1	1	1		PSR0500027411.mm.1	1	1		PSR0500027411.mm.1	1	1
TC0500003091.mm.1	-1.06	0.2827	-1.02	0.7505	-1.04	0.8005	-1.05	0.8988	1	0.9583	-1.09	0.733	PSR0500027493.mm.1	1	1		PSR0500027493.mm.1	1	1		PSR0500027493.mm.1	1	1
TC0500003106.mm.1	1.27	0.1073	1.16	0.6916	1.1	0.6812	-1.03	0.8845	-1.01	0.9287	1.39	0.206	JUC0500015077.mm.1	-1.46	1		JUC0500015077.mm.1	2.13	0.4509		PSR0500027666.mm.1	1	1
TC0500003107.mm.1	-1.25	0.3629	1.11	0.9075	-1.39	0.2635	-1.31	0.8975	-1.26	0.9929	-1.24	0.9646	PSR0500027668.mm.1	1	1		PSR0500027668.mm.1	1	1		PSR0500027668.mm.1	1	1
TC0500003114.mm.1	-1.03	0.7754	-1.02	0.9585	-1.01	0.8853	1.01	0.9965	-1.18	0.9204	-1.19	0.8383	PSR0500027731.mm.1	1	1		PSR0500027731.mm.1	1	1		PSR0500027731.mm.1	1	1
TC0500003119.mm.1	-1.27	0.2005	-1.11	0.9648	-1.14	0.2838	1.22	0.8103	1.07	0.8087	-1.11	0.7253	PSR0500027776.mm.1	1	1		PSR0500027776.mm.1	1	1		PSR0500027776.mm.1	1	1
TC0500003130.mm.1	1.05	0.5948	1.03	0.7936	1.02	0.9978	-1.14	0.9819	1.25	0.8447	-1.08	0.7288	JUC0500015158.mm.1	-1.17	1		JUC0500015158.mm.1	1.21	0.8854		PSR0500027844.mm.1	1	1
TC0500003134.mm.1	-1.16	0.2921	-1	0.9682	-1.16	0.2769	1.22	0.6184	1.1	0.9569	1.11	0.4911	PSR0500027879.mm.1	1	1		PSR0500027879.mm.1	1	1		PSR0500027879.mm.1	1	1
TC0500003139.mm.1	-1.14	0.7227	1.14	0.6871	-1.29	0.1446	1.04	0.7734	-1.06	0.9972	-1.04	0.8706	PSR0500027932.mm.1	1	1		PSR0500027932.mm.1	1	1		PSR0500027932.mm.1	1	1
TC0500003146.mm.1	1.09	0.4425	1.04	0.9889	1.05	0.4556	-1.09	0.9553	1.09	0.8752	1.05	0.7429	PSR0500027943.mm.1	1	1		PSR0500027943.mm.1	1	1		PSR0500027943.mm.1	1	1
TC0500003147.mm.1	1.11	0.4466	1.05	0.7131	1.05	0.9353	1.2	0.8099	-1.21	0.7545	-1.27	0.4019	PSR0500027944.mm.1	1	1		PSR0500027944.mm.1	1	1		PSR0500027944.mm.1	1	1
TC0500003149.mm.1	-1.14	0.2512	-1.03	0.9372	-1.11	0.3838	1.25	0.7543	1.02	0.9378	1.24	0.4746	PSR0500027947.mm.1	1	1		PSR0500027947.mm.1	1	1		PSR0500027947.mm.1	1	1
TC0500003158.mm.1	1.02	0.3071	1.01	0.7359	1.01	0.8819	-1	0.7977	-1.09	0.9446	1.07	0.7973	PSR0500027993.mm.1	1	1		PSR0500027993.mm.1	1	1		PSR0500027993.mm.1	1	1
TC0500003170.mm.1	-1.4	0.0232	-1.13	0.801	-1.23	0.0803	1.02	0.9967	1.05	0.9947	-1.18	0.6497	PSR0500028122.mm.1	1	1		PSR0500028122.mm.1	1	1		PSR0500028122.mm.1	1	1
TC0500003183.mm.1	-8.14	0.0333	-1.54	0.8788	-5.28	0.0803	1.53	0.5389	-1.4	0.9801	-3.3	0.0315	PSR0500028308.mm.1	1	1		PSR0500028308.mm.1	1	1		PSR0500028308.mm.1	1	1
TC0500003185.mm.1	-4.04	0.0311	-1.22	0.8279	-3.32	0.0957	-1.24	0.8437	1.82	0.7412	-3.24	0.0121	PSR0500028339.mm.1	1	1		PSR0500028339.mm.1	1	1		PSR0500028339.mm.1	1	1
TC0500003196.mm.1	1	0.8752	1.02	0.7484	-1.01	0.3904	-1.02	0.9449	-1.03	0.881	1.15	0.5113	PSR0500028512.mm.1	1	1		PSR0500028512.mm.1	1	1		PSR0500028512.mm.1	1	1
TC0500003201.mm.1	1.14	0.6381	1.13	0.7436	1.01	0.8792	1.17	0.639	1.02	0.9703	1.28	0.4917	PSR0500028544.mm.1	1	1		PSR0500028544.mm.1	1	1		PSR0500028544.mm.1	1	1
TC0500003204.mm.1	-1.31	0.3293	-1.15	0.8496	-1.15	0.64	-1.7	0.3279	1.17	0.9886	-1	0.9673	PSR0500028618.mm.1	1	1		PSR0500028618.mm.1	1	1		PSR0500028618.mm.1	1	1
TC0500003207.mm.1	1.21	0.5989	1.31	0.7082	-1.08	0.7857	1.02	0.9336	-1.04	0.9904	1.11	0.6001	PSR0500028674.mm.1	1	1		PSR0500028674.mm.1	1	1		PSR0500028674.mm.1	1	1
TC0500003213.mm.1	-1.39	0.6876	1.1	0.9532	-1.53	0.6127	1.01	0.8297	1.05	0.8631	-1.66	0.0142	PSR0500028722.mm.1	1	1		PSR0500028722.mm.1	1	1		PSR0500028722.mm.1	1	1
TC0500003214.mm.1	-2.68	0.1191	-1.45	0.8163	-1.85	0.3423	1.69	0.2453	1.95	0.6144	-2.42	0.0375	PSR0500028723.mm.1	1	1		PSR0500028723.mm.1	1	1		PSR0500028723.mm.1	1	1
TC0500003216.mm.1	-2.32	0.1857	-1.59	0.7093	-1.46	0.8045	1.29	0.44	1.25	0.8469	-1.26	0.7426	PSR0500028761.mm.1	1	1		PSR0500028761.mm.1	1	1		PSR0500028761.mm.1	1	1
TC0500003222.mm.1	-1.6	0.0646	-1.1	0.8361	-1.46	0.1831	-1.13	0.6342	-1.13	0.9464	-1.57	0.1915	PSR0500028896.mm.1	1	1		PSR0500028896.mm.1	1	1		PSR0500028896.mm.1	1	1
TC0500003237.mm.1	-2.47	0.0049	-1.32	0.694	-1.87	0.0316	1.8	0.032	1.05	0.9604	-1.35	0.1734	PSR0500029089.mm.1	1	1		PSR0500029089.mm.1	1	1		PSR0500029089.mm.1	1	1
TC0500003239.mm.1	1.14	0.6954	1	0.9284	1.13	0.867	1.17	0.5674	1.05	0.9138	-1.33	0.2072	PSR0500029148.mm.1	1	1		PSR0500029148.mm.1	1	1		PSR0500029148.mm.1	1	1
TC0500003246.mm.1	-1.1	0.6016	1	0.8319	-1.1	0.9371	-1.13	0.7199	1.1	0.9371	-1.07	0.7639	PSR0500029243.mm.1	1	1		PSR0500029243.mm.1	1	1		PSR0500029243.mm.1	1	1
TC0500003251.mm.1	-3.81	0.017	-1.44	0.8673	-2.64	0.0418	1.72	0.1069	1.08	0.9726	-1.7	0.2767	PSR0500029324.mm.1	1	1		PSR0500029324.mm.1	1	1		PSR0500029324.mm.1	1	1
TC0500003255.mm.1	-2.58	0.0589	-1.67	0.6832	-1.54	0.5233	1.4	0.1132	-1.17	0.9312	-1.69	0.0223	PSR0500029440.mm.1	1	1		PSR0500029440.mm.1	1	1		PSR0500029440.mm.1	1	1
TC0500003257.mm.1	-1.19	0.6197	1.05	0.9481	-1.25	0.5368	1.16	0.5772	-1.15	0.8483	-1.21	0.5052	PSR0500029446.mm.1	1	1		PSR0500029446.mm.1	1	1		PSR0500029446.mm.1	1	1
TC0500003259.mm.1	-1.02	0.7359	1.11	0.95	-1.14	0.8673	1.02	0.8134	-1.18	0.8056	-1.07	0.9083	PSR0500029458.mm.1	1	1		PSR0500029458.mm.1	1	1		PSR0500029458.mm.1	1	1
TC0500003260.mm.1	-1.65	0.0069	-1.14	0.7821	-1.45	0.024	1.03	0.9815	1.01	0.9617	-1.14	0.2357	PSR0500029459.mm.1	1	1		PSR0500029459.mm.1	1	1		PSR0500029459.mm.1	1	1
TC0500003265.mm.1	-2.32	0.0117	-1.11	0.8538	-2.09	0.0297	1.17	0.3297	1.25	0.5271	-1.22	0.3711	PSR0500029500.mm.1	1	1		PSR0500029500.mm.1	1	1		PSR0500029500.mm.1	1	1
TC0500003267.mm.1	-1.11	0.4214	1.14	0.7176	-1.28	0.1015	-1.18	0.5233	-1.09	0.934	-1.02	0.918	PSR0500029503.mm.1	1	1		PSR0500029503.mm.1	1	1		PSR0500029503.mm.1	1	1
TC0500003269.mm.1	1.03	0.4458	1.1	0.7311	-1.06	0.988	1.04	0.9846	-1.11	0.8837	-1.12	0.5172	PSR0500029579.mm.1	1	1		PSR0500029579.mm.1	1	1		PSR0500029579.mm.1	1	1
TC0500003272.mm.1	-1.31	0.0377	-1.07	0.9607	-1.23	0.0635	1.29	0.5801	-1.06	0.9706	-1.11	0.8565	PSR0500029621.mm.1	1	1		PSR0500029621.mm.1	1	1		PSR0500029621.mm.1	1	1
TC0500003287.mm.1	-2.89	0.0003	1.12	0.8614	-3.22	0.0002	3.67	0.0005	-1	1	-1.18	0.875	PSR0500029761.mm.1	1	1		PSR0500029761.mm.1	1	1		PSR0500029761.mm.1	1	1
TC0500003288.mm.1	-1.25	0.0821	-1.15	0.7672	-1.09	0.328	1.78	0.014	1.03	0.9446	-1.2	0.2891	PSR0500029762.mm.1	1	1		PSR0500029762.mm.1	1	1		PSR0500029762.mm.1	1	1
TC0500003293.mm.1	1.44	0.179	1.24	0.7443	1.16	0.6523	-1.12	0.9818	-1.28	0.875	-1.15	0.9277	PSR0500029792.mm.1	1.11	1		PSR0500029792.mm.1	1	0.969		PSR0500029793.mm.1	1.14	1
TC0500003295.mm.1	1.16	0.6436	1.04	0.8434	1.11	0.3828	-1.07	0.8506	-1.06	0.9785	1.04	0.9219	PSR0500029796.mm.1	1	1		PSR0500029796.mm.1	1	1		PSR0500029796.mm.1	1	1
TC0500003303.mm.1	-1.03	0.9491	-1.06	0.9677	1.04	0.9927	1.43	0.4191	1.2	0.9447	1.33	0.3351	PSR0500029877.mm.1	1	1		PSR0500029877.mm.1	1	1		PSR0500029877.mm.1	1	1
TC0500003311.mm.1	1.02	0.494	1.01	0.7912	1.01	0.9304	1.2	0.9876	1.18	0.9905	1.21	0.6765	PSR0500029954.mm.1	1	1		PSR0500029954.mm.1	1	1		PSR0500029954.mm.1	1	1
TC0500003315.mm.1	-1.01	0.9867	-1.05	0.9309	1.05	0.8795	-1.03	0.3928	-1.08	0.7335	1.01	0.7061	PSR0500030034.mm.1	1	1		PSR0500030034.mm.1	1	1		PSR0500030034.mm.1	1	1
TC0500003322.mm.1	-1.02	0.9446	1.02	0.9387	-1.04	0.8456	1.08	0.8952	-1.01	0.9051	-1.25	0.2065	PSR0500030059.mm.1	1	1		PSR0500030059.mm.1	1	1		PSR0500030059.mm.1	1	1
TC0500003324.mm.1	-1.48	0.2678	-2.01	0.6713	1.35	0.9093	1.31	0.6975	1.17	0.9953	-1.14	0.5843	PSR0500030090.mm.1	1	1		PSR0500030090.mm.1	1	1		PSR0500030090.mm.1	1	1
TC0500003326.mm.1	-5.17	0.12	-3.18	0.7766	-1.63	0.422	-1.21	0.8661	-1.75	0.9464	-4.63	0.0362	PSR0500030093.mm.1	1	1		PSR0500030093.mm.1	1	1		PSR0500030093.mm.1	1	1
TC0500003331.mm.1	-3.28	0.0956	-1.03	0.9952	-3.18	0.1244	1.31	0.7409	-1.06	0.9572	-2.61	0.0056	PSR0500030160.mm.1	1	1		PSR0500030160.mm.1	1	1		PSR0500030160.mm.1	1	1
TC0500003332.mm.1	-1.78	0.0075	-1.2	0.7416	-1.49	0.0334	1.51	0.2764	1.19	0.9215	-1.12	0.5511	PSR0500030161.mm.1	1	1		PSR0500030161.mm.1	1	1		PSR0500030161.mm.1	1	1
TC0500003333.mm.1	-6.38	0.0374	-1.87	0.8287	-3.41	0.1146	1.16	0.5543	1.2	0.7361	-3.5	0.029	PSR0500030162.mm.1	1	1		PSR0500030162.mm.1	1	1		PSR0500030162.mm.1	1	1
TC0500003334.mm.1	-8.56	0.0386	-3.09	0.7546	-2.77	0.1767	1.47	0.2215	1.65	0.6677	-2.3	0.1185	PSR0500030163.mm.1	1	1		PSR0500030163.mm.1	1	1		PSR0500030163.mm.1	1	1
TC0500003335.mm.1	-6.31	0.0254	-1.61	0.8488	-3.92	0.07	1.38	0.6979	1.96	0.8585	-2.41	0.0472	PSR0500030164.mm.1	1	1		PSR0500030164.mm.1	1	1		PSR0500030164.mm.1	1	1
TC0500003336.mm.1	-5.82	0.0505	-2.04	0.7771	-2.85	0.2013	1.25	0.5341	-1.16	0.9842	-2.46	0.0958	PSR0500030165.mm.1	1	1		PSR0500030165.mm.1	1	1		PSR0500030165.mm.1	1	1
TC0500003337.mm.1	-7.69	0.0161	-1.9	0.7699	-4.04	0.0658	1.81	0.1327	1.82	0.6894	-2.89	0.0087	PSR0500030166.mm.1	1	1		PSR0500030166.mm.1	1	1		PSR0500030166.mm.1	1	1
TC0500003338.mm.1	-2.3	0.0442	-1.2	0.7794	-1.92	0.1755	1.66	0.175	1.4	0.6666	-1.17	0.7575	PSR0500030167.mm.1	1	1		PSR0500030167.mm.1	1	1		PSR0500030167.mm.1	1	1
TC0500003340.mm.1	-3.38	0.0047	-1.24	0.8756	-2.72	0.0101	1.57	0.5484	1.01	0.995	-1.55	0.1009	PSR0500030171.mm.1	1	1		PSR0500030171.mm.1	1	1		PSR0500030171.mm.1	1	1
TC0500003342.mm.1	-7.89	0.0151	-4.14	0.668	-1.91	0.2057	2.41	0.1616	1.5	0.9143	-2.74	0.0303	PSR0500030175.mm.1	1	1		PSR0500030175.mm.1	1	1		PSR0500030175.mm.1	1	1
TC0500003343.mm.1	-3.14	0.0403	-1.38	0.7128	-2.27	0.2733	2.25	0.0584	1.74	0.6715	-2.09	0.0328	PSR0500030176.mm.1	1	1		PSR0500030176.mm.1	1	1		PSR0500030176.mm.1	1	1
TC0500003344.mm.1	1.03	0.7147	-1.5	0.6629	1.54	0.2884	2.31	0.2908	1.91	0.8477	-2.08	0.1429	PSR0500030177.mm.1	1	1		PSR0500030177.mm.1	1	1		PSR0500030177.mm.1	1	1
TC0500003345.mm.1	-6.37	0.0157	-2.74	0.668	-2.33	0.215	2.57	0.0868	1.64	0.8864	-3	0.0221	PSR0500030178.mm.1	1	1		PSR0500030178.mm.1	1	1		PSR0500030178.mm.1	1	1
TC0500003347.mm.1	-3.25	0.0269	-1.81	0.6885	-1.79	0.2406	1.73	0.1506	1.14	0.8952	-2.52	0.0465	PSR0500030184.mm.1	1	1		PSR0500030184.mm.1	1	1		PSR0500030184.mm.1	1	1
TC0500003349.mm.1	-4.42	0.0089	-2.26	0.6629	-1.95	0.1792	1.59	0.2635	1.41	0.8789	-2.23	0.0812	PSR0500030188.mm.1	1	1		PSR0500030188.mm.1	1	1		PSR0500030188.mm.1	1	1
TC0500003350.mm.1	-6.86	0.0126	-1.8	0.8267	-3.81	0.0369	1.49	0.1993	1.17	0.8844	-3.22	0.0227	PSR0500030189.mm.1	1	1		PSR0500030189.mm.1	1	1		PSR0500030189.mm.1	1	1
TC0500003351.mm.1	-4.72	0.0185	-2.12	0.6688	-2.22	0.2406	1.24	0.7263	1.18	0.9999	-3.03	0.0268	PSR0500030190.mm.1	1	1		PSR0500030190.mm.1	1	1		PSR0500030190.mm.1	1	1
TC0500003352.mm.1	-3.58	0.0011	-1.46	0.6763	-2.45	0.0085	-1.03	0.8682	1.41	0.7322	-1.87	0.0772	PSR0500030191.mm.1	1	1		PSR0500030191.mm.1	1	1		PSR0500030191.mm.1	1	1
TC0500003353.mm.1	-5.65	0.0272	-2.03	0.831	-2.79	0.0817	-1.06	0.6092	1.29	0.9289	-3.42	0.0122	PSR0500030192.mm.1	1	1		PSR0500030192.mm.1	1	1		PSR0500030192.mm.1	1	1
TC0500003354.mm.1	-3.29	0.0334	-2.38	0.6629	-1.39	0.7774	1.13	0.8748	-1.14	0.934	-2.94	0.0178	PSR0500030193.mm.1	1	1		PSR0500030193.mm.1	1	1		PSR0500030193.mm.1	1	1
TC0500003355.mm.1	-4.85	0.0073	-2.18	0.668	-2.22	0.0959	1.5	0.4963	1.39	0.9071	-2.59	0.013	PSR0500030194.mm.1	1	1		PSR0500030194.mm.1	1	1		PSR0500030194.mm.1	1	1
TC0500003356.mm.1	-2.46	0.0129	-1.82	0.6629	-1.35	0.2353	1.43	0.5785	1.61	0.939	-2.96	0.0159	PSR0500030195.mm.1	1	1		PSR0500030195.mm.1	1	1		PSR0500030195.mm.1	1	1
TC0500003357.mm.1	-7.33	0.0099	-3.79	0.6635	-1.94	0.163	1.39	0.5462	1.71	0.8581	-4.08	0.0357	PSR0500030196.mm.1	1	1		PSR0500030196.mm.1	1	1		PSR0500030196.mm.1	1	1
TC0500003358.mm.1	-5.87	0.0308	-2.62	0.6987	-2.24	0.2437	1.15	0.5256	1.09	0.8381	-5.28	0.0148	PSR0500030197.mm.1	1	1		PSR0500030197.mm.1	1	1		PSR0500030197.mm.1	1	1
TC0500003359.mm.1	-8.79	0.0079	-3	0.6629	-2.93	0.2481	1.26	0.731	1.34	0.9032	-2.56	0.0737	PSR0500030198.mm.1	1	1		PSR0500030198.mm.1	1	1		PSR0500030198.mm.1	1	1
TC0500003365.mm.1	1.03	0.9229	1.02	0.9244	1.01	0.8015	1.1	0.6539	-1.23	0.6921	-1.08	0.4665	PSR0500030225.mm.1	1	1		PSR0500030225.mm.1	1	1		PSR0500030225.mm.1	1	1
TC0500003370.mm.1	-4.18	0.0331	-2.03	0.6798	-2.06	0.3591	1.27	0.9172	1.94	0.5811	-1.82	0.0147	PSR0500030361.mm.1	1	1		PSR0500030361.mm.1	1	1		PSR0500030361.mm.1	1	1
TC0500003372.mm.1	-1.24	0.0202	-1.07	0.7806	-1.15	0.0784	1.16	0.4007	1.12	0.9413	1.03	0.7786	PSR0500030404.mm.1	1	1		PSR0500030404.mm.1	1	1		PSR0500030404.mm.1	1	1
TC0500003374.mm.1	-2	0.0113	-1.06	0.8529	-1.88	0.0286	1.31	0.3672	1.19	0.9058	-2.07	0.0413	PSR0500030424.mm.1	1	1		PSR0500030424.mm.1	1	1		PSR0500030424.mm.1	1	1
TC0500003380.mm.1	-1.4	0.0592	-1.06	0.785	-1.31	0.225	1.1	0.527	-1.06	0.9671	-1.33	0.7405	PSR0500030537.mm.1	1	1		PSR0500030537.mm.1	1	1		PSR0500030537.mm.1	1	1
TC0500003383.mm.1	-1.03	0.9037	-1.01	0.9848	-1.01	0.8871	-1.1	0.8539	-1.09	0.8737	-1.17	0.6339	PSR0500030549.mm.1	1	1		PSR0500030549.mm.1	1	1		PSR0500030549.mm.1	1	1
TC0500003386.mm.1	1.16	0.1443	1.07	0.7482	1.08	0.5583	-1.1	0.9428	-1.14	0.9569	-1.03	0.8498	PSR0500030572.mm.1	1	1		PSR0500030572.mm.1	1	1		PSR0500030572.mm.1	1	1
TC0500003396.mm.1	-4.38	0.0019	-1.34	0.7954	-3.26	0.0057	-1.43	0.7883	-1.1	0.9747	-2.4	0.0505	PSR0500030719.mm.1	1	1		PSR0500030719.mm.1	1	1		PSR0500030719.mm.1	1	1
TC0500003397.mm.1	1.03	0.4979	1.05	0.8565	-1.02	0.2974	-1.03	0.9115	-1.32	0.9341	-1.29	0.3762	PSR0500030720.mm.1	1	1		PSR0500030720.mm.1	1	1		PSR0500030720.mm.1	1	1
TC0500003400.mm.1	-1.06	0.8669	-1.06	0.9337	1	0.9902	1.15	0.8087	-1.03	0.9139	1.16	0.6629	PSR0500030733.mm.1	1	1		PSR0500030733.mm.1	1	1		PSR0500030733.mm.1	1	1
TC0500003421.mm.1	-2.16	0.0094	-1.12	0.8825	-1.94	0.0211	1.69	0.0505	1.47	0.7241	-1.31	0.6162	PSR0500031007.mm.1	1	1		PSR0500031007.mm.1	1	1		PSR0500031007.mm.1	1	1
TC0500003422.mm.1	-6.04	0.0332	-1.78	0.7163	-3.4	0.2201	2.99	0.0691	1.17	0.9301	-1.95	0.2971	PSR0500031008.mm.1	1	1		PSR0500031008.mm.1	1	1		PSR0500031008.mm.1	1	1
TC0500003423.mm.1	-3.19	0.0016	-1.54	0.6763	-2.07	0.0126	2.19	0.1728	1.4	0.9433	-1.3	0.3382	PSR0500031009.mm.1	1	1		PSR0500031009.mm.1	1	1		PSR0500031009.mm.1	1	1
TC0500003425.mm.1	-3.39	0.0007	-1.76	0.6629	-1.93	0.0183	2.28	0.2451	1.13	0.9417	-1.58	0.5685	PSR0500031013.mm.1	1	1		PSR0500031013.mm.1	1	1		PSR0500031013.mm.1	1	1
TC0500003453.mm.1	-1.64	0.0027	-1.11	0.689	-1.48	0.0177	1.09	0.6162	1.07	0.9686	-1.11	0.7269	PSR0500031512.mm.1	1	1		PSR0500031512.mm.1	1	1		PSR0500031512.mm.1	1	1
TC0500003457.mm.1	-2.19	0.9655	1.67	0.7229	-3.64	0.4739	-2.32	0.3518	-2.55	0.7945	-1.18	0.9011	PSR0500031519.mm.1	1	1		PSR0500031519.mm.1	1	1		PSR0500031519.mm.1	1	1
TC0500003459.mm.1	-1.07	0.8447	-1.47	0.7229	1.38	0.6099	1.09	0.9618	-1.52	0.8837	1.06	0.8821	PSR0500031521.mm.1	1	1		PSR0500031521.mm.1	1	1		PSR0500031521.mm.1	1	1
TC0500003471.mm.1	1.05	0.341	1.08	0.7359	-1.03	0.9196	1.09	0.7872	1.03	0.9348	1.05	0.8111	PSR0500031635.mm.1	1	1		PSR0500031635.mm.1	1	1		PSR0500031635.mm.1	1	1
TC0500003475.mm.1	-1.12	0.4495	1.06	0.8253	-1.18	0.8241	-1.03	0.9595	-1.03	0.8925	1.06	0.8085	PSR0500031713.mm.1	1	1		PSR0500031713.mm.1	1	1		PSR0500031713.mm.1	1	1
TC0500003484.mm.1	-2.28	0.0433	-1.49	0.7885	-1.54	0.165	1.98	0.1898	1.1	0.9279	-1.15	0.2745	PSR0500031896.mm.1	1	1		PSR0500031896.mm.1	1	1		PSR0500031896.mm.1	1	1
TC0500003488.mm.1	-3.39	0.0162	-1.5	0.8596	-2.26	0.0411	1.86	0.2091	1.05	0.9341	-1.46	0.1215	PSR0500031927.mm.1	1	1		PSR0500031927.mm.1	1	1		PSR0500031927.mm.1	1	1
TC0500003493.mm.1	-1.58	0.0509	1.03	0.9561	-1.62	0.0529	1.4	0.0404	-1.02	0.9788	-1.03	0.899	PSR0500031971.mm.1	1	1		PSR0500031971.mm.1	1	1		PSR0500031971.mm.1	1	1
TC0500003494.mm.1	-4.37	0.0069	-1.78	0.7359	-2.46	0.0329	2.04	0.1478	-1.02	0.9929	-1.39	0.314	PSR0500031972.mm.1	1	1		PSR0500031972.mm.1	1	1		PSR0500031972.mm.1	1	1
TC0500003501.mm.1	-1.27	0.0944	1.02	0.8017	-1.29	0.3048	1.29	0.3957	1.19	0.8489	-1.31	0.3559	PSR0500032112.mm.1	1	1		PSR0500032112.mm.1	1	1		PSR0500032112.mm.1	1	1
TC0500003505.mm.1	-1.21	0.1184	1.2	0.6715	-1.45	0.0168	-1.03	0.9968	-1.14	0.9125	-1.34	0.1183	PSR0500032148.mm.1	1	1		PSR0500032148.mm.1	1	1		PSR0500032148.mm.1	1	1
TC0500003512.mm.1	1.04	0.9928	1.08	0.7702	-1.03	0.5718	-1	0.9999	1.02	0.966	1.02	0.8854	PSR0500032188.mm.1	1	1		PSR0500032188.mm.1	1	1		PSR0500032188.mm.1	1	1
TC0500003515.mm.1	-1.36	0.0261	-1.02	0.9814	-1.34	0.0394	-1.1	0.7097	-1.17	0.8935	-1.04	0.744	PSR0500032257.mm.1	1	1		PSR0500032257.mm.1	1	1		PSR0500032257.mm.1	1	1
TC0500003522.mm.1	1.42	0.0485	1.16	0.7244	1.22	0.2825	1.36	0.3279	1.33	0.5988	1.06	0.8439	PSR0500032303.mm.1	1	1		PSR0500032303.mm.1	1	1		PSR0500032303.mm.1	1	1
TC0500003530.mm.1	-1.06	0.6456	1.06	0.8884	-1.13	0.4583	1.16	0.9536	1.04	0.9999	-1.05	0.4659	PSR0500032353.mm.1	1	1		PSR0500032353.mm.1	1	1		PSR0500032353.mm.1	1	1
TC0500003541.mm.1	-2.43	0.0509	1	0.9844	-2.43	0.0737	-1.05	0.9967	-1.11	0.9868	-1.64	0.094	PSR0500032485.mm.1	1	1		PSR0500032485.mm.1	1	1		PSR0500032485.mm.1	1	1
TC0500003542.mm.1	-2.33	0.191	-1.4	0.8017	-1.67	0.5218	1.04	0.8782	1.16	0.9782	-1.95	0.0402	PSR0500032486.mm.1	1	1		PSR0500032486.mm.1	1	1		PSR0500032486.mm.1	1	1
TC0500003543.mm.1	-2.15	0.0058	1.2	0.973	-2.57	0.0065	-1.24	0.4757	1.04	0.9791	-1.44	0.1563	PSR0500032487.mm.1	1	1		PSR0500032487.mm.1	1	1		PSR0500032487.mm.1	1	1
TC0500003544.mm.1	-1.81	0.0025	1.07	0.9852	-1.94	0.0028	-1	0.9394	-1.02	0.9785	-1.27	0.1152	PSR0500032488.mm.1	1	1		PSR0500032488.mm.1	1	1		PSR0500032488.mm.1	1	1
TC0500003545.mm.1	-2.08	0.0343	-1.09	0.8236	-1.9	0.1071	1.04	0.8604	1.24	0.9949	-1.89	0.0246	PSR0500032489.mm.1	1	1		PSR0500032489.mm.1	1	1		PSR0500032489.mm.1	1	1
TC0500003557.mm.1	1.02	0.8543	1.04	0.8323	-1.02	0.8847	1.14	0.5192	-1.06	0.9542	1.03	0.9348	PSR0500032625.mm.1	1	1		PSR0500032625.mm.1	1	1		PSR0500032625.mm.1	1	1
TC0500003561.mm.1	-1.51	0.1664	-1.1	0.9406	-1.37	0.2694	-1.09	0.8974	-1.13	0.9589	-1.39	0.4768	PSR0500032644.mm.1	1	1		PSR0500032644.mm.1	1	1		PSR0500032644.mm.1	1	1
TC0500003562.mm.1	1.11	0.6756	-1.27	0.8007	1.41	0.9683	1.19	0.6016	1.05	0.9736	-1.51	0.042	PSR0500032645.mm.1	1	1		PSR0500032645.mm.1	1	1		PSR0500032645.mm.1	1	1
TC0500003572.mm.1	1.01	0.5569	-1.01	0.8805	1.01	0.3712	1.12	0.7698	-1.02	0.9938	1.23	0.468	PSR0500032739.mm.1	1	1		PSR0500032739.mm.1	1	1		PSR0500032739.mm.1	1	1
TC0500003575.mm.1	-1.1	0.8631	-1.02	0.7945	-1.08	0.4767	1.15	0.4532	1.04	0.9833	1.22	0.2632	PSR0500032805.mm.1	1	1		PSR0500032805.mm.1	1	1		PSR0500032805.mm.1	1	1
TC0500003579.mm.1	-1.07	0.2255	-1.04	0.9653	-1.03	0.3124	1.1	0.5729	-1.05	0.9446	1.13	0.5029	PSR0500032830.mm.1	1	1		PSR0500032830.mm.1	1	1		PSR0500032830.mm.1	1	1
TC0500003580.mm.1	1.2	0.1233	1.18	0.6776	1.02	0.8444	1.02	0.973	1.03	0.9947	1.06	0.9475	JUC0500017850.mm.1	1.39	1		PSR0500032832.mm.1	-1.09	1		PSR0500032832.mm.1	-1.02	1
TC0500003583.mm.1	-1.13	0.147	-1.01	0.8735	-1.12	0.096	-1	0.7771	-1.08	0.8768	-1.45	0.3011	PSR0500032846.mm.1	1	1		PSR0500032846.mm.1	1	1		PSR0500032846.mm.1	1	1
TC0500003584.mm.1	1.09	0.3373	1.07	0.7268	1.02	0.9353	-1.03	0.7967	-1.12	0.8919	-1.02	0.8924	PSR0500032847.mm.1	1	1		PSR0500032847.mm.1	1	1		PSR0500032847.mm.1	1	1
TC0500003593.mm.1	-1.52	0.0216	-1.1	0.9573	-1.38	0.0367	1	0.994	1	0.9985	1	0.9899	PSR0500032971.mm.1	1	1		PSR0500032971.mm.1	1	1		PSR0500032971.mm.1	1	1
TC0500003594.mm.1	1.1	0.3241	1.04	0.8909	1.06	0.5559	-1.19	0.8421	-1.05	0.9842	-1.02	0.9288	PSR0500032972.mm.1	1	1		PSR0500032972.mm.1	1	1		PSR0500032972.mm.1	1	1
TC0500003595.mm.1	-1.31	0.0721	-1.04	0.7744	-1.27	0.2825	1.01	0.9715	-1.04	0.957	-1.02	0.9246	PSR0500032973.mm.1	1	1		PSR0500032973.mm.1	1	1		PSR0500032973.mm.1	1	1
TC0500003597.mm.1	1.09	0.6167	1.01	0.9686	1.08	0.5743	1.13	0.6938	-1.09	0.9978	-1.04	0.903	PSR0500032989.mm.1	1	1		PSR0500032989.mm.1	1	1		PSR0500032989.mm.1	1	1
TC0500003602.mm.1	1.04	0.3586	-1.03	0.9896	1.07	0.3742	1.06	0.7283	1.07	0.963	1.29	0.2668	PSR0500033083.mm.1	1	1		PSR0500033083.mm.1	1	1		PSR0500033083.mm.1	1	1
TC0500003607.mm.1	-1.92	0.0221	1.2	0.9768	-2.31	0.034	-1.06	0.9772	1.1	0.9524	-1	0.8529	PSR0500033110.mm.1	1	1		PSR0500033110.mm.1	1	1		PSR0500033110.mm.1	1	1
TC0500003616.mm.1	-1.19	0.7353	1.02	0.9656	-1.21	0.6835	1.71	0.1467	1.04	0.9616	-1.17	0.2909	PSR0500033197.mm.1	1	1		PSR0500033197.mm.1	1	1		PSR0500033197.mm.1	1	1
TC0500003627.mm.1	1.25	0.1506	1.06	0.6916	1.19	0.7986	1.3	0.8571	1.17	0.9238	1.01	0.9705	PSR0500033294.mm.1	1	1		PSR0500033294.mm.1	1	1		PSR0500033294.mm.1	1	1
TC0500003628.mm.1	1.12	0.762	1.12	0.9873	1	0.8181	-1.11	0.9531	-1.03	0.9827	-1.13	0.9964	PSR0500033295.mm.1	1	1		PSR0500033295.mm.1	1	1		PSR0500033295.mm.1	1	1
TC0500003633.mm.1	-1.04	0.9173	1	0.8784	-1.04	0.7125	1.08	0.8271	-1.02	1	-1.27	0.3533	PSR0500033362.mm.1	1	1		PSR0500033362.mm.1	1	1		PSR0500033362.mm.1	1	1
TC0500003636.mm.1	-1.25	0.0587	1	0.8811	-1.26	0.0434	-1.07	0.8991	-1.35	0.713	1.02	0.7542	PSR0500033368.mm.1	1	1		PSR0500033368.mm.1	1	1		PSR0500033368.mm.1	1	1
TC0500003639.mm.1	-1.75	0.1724	-1.25	0.8424	-1.4	0.4104	1.16	0.534	1.15	0.8132	-1.58	0.1673	PSR0500033408.mm.1	1	1		PSR0500033408.mm.1	1	1		PSR0500033408.mm.1	1	1
TC0500003640.mm.1	-1.38	0.2085	-1.35	0.751	-1.02	0.6799	1.02	0.9394	1.29	0.661	-1.38	0.0739	PSR0500033409.mm.1	1	1		PSR0500033409.mm.1	1	1		PSR0500033409.mm.1	1	1
TC0500003641.mm.1	1.1	0.3856	1.04	0.7238	1.05	0.9849	-1.04	0.7434	-1.05	0.8671	1.16	0.2604	PSR0500033410.mm.1	1	1		PSR0500033410.mm.1	1	1		PSR0500033410.mm.1	1	1
TC0500003652.mm.1	-2.45	0.0071	-1.3	0.6832	-1.89	0.0598	1.14	0.9794	1.08	0.9844	-2.02	0.0642	PSR0500033553.mm.1	1	1		PSR0500033553.mm.1	1	1		PSR0500033553.mm.1	1	1
TC0500003664.mm.1	-1.09	0.9489	-1.04	0.7745	-1.04	0.6589	-1.27	0.8506	-1.01	0.9578	1.71	0.7245	PSR0500033631.mm.1	1	1		PSR0500033631.mm.1	1	1		PSR0500033631.mm.1	1	1
TC0500003665.mm.1	1.13	0.8853	1.17	0.8687	-1.03	0.6595	1.52	0.8708	1.07	0.9095	1.1	0.9706	PSR0500033632.mm.1	1	1		PSR0500033632.mm.1	1	1		PSR0500033632.mm.1	1	1
TC0500003666.mm.1	1.15	0.6628	1.04	0.7759	1.1	0.9325	-1.03	0.9542	1.06	0.927	-1.2	0.8261	PSR0500033633.mm.1	1	1		PSR0500033633.mm.1	1	1		PSR0500033633.mm.1	1	1
TC0500003667.mm.1	1.09	0.7354	1.07	0.8983	1.02	0.5578	-1.2	0.7758	-1.26	0.7545	-1.09	0.9498	PSR0500033634.mm.1	1	1		PSR0500033634.mm.1	1	1		PSR0500033634.mm.1	1	1
TC0500003668.mm.1	-1	0.9679	1	0.9553	-1	0.9618	-1.1	0.783	-1.21	0.8129	-1.1	0.982	PSR0500033635.mm.1	1	1		PSR0500033635.mm.1	1	1		PSR0500033635.mm.1	1	1
TC0500003669.mm.1	-2.36	0.0523	-1.15	0.8525	-2.04	0.1391	1.64	0.8418	1.01	0.9985	1.15	0.9612	PSR0500033636.mm.1	1	1		PSR0500033636.mm.1	1	1		PSR0500033636.mm.1	1	1
TC0500003670.mm.1	1.19	0.2339	-1.06	0.9509	1.25	0.3429	1.22	0.9377	-1.41	0.9716	1.25	0.9101	PSR0500033637.mm.1	1	1		PSR0500033637.mm.1	1	1		PSR0500033637.mm.1	1	1
TC0500003671.mm.1	1.06	0.6654	1.27	0.6632	-1.2	0.3536	-1.19	0.4331	-1.32	0.742	-1.14	0.5553	PSR0500033638.mm.1	1	1		PSR0500033638.mm.1	1	1		PSR0500033638.mm.1	1	1
TC0500003672.mm.1	-1.46	0.3746	-1.13	0.9728	-1.3	0.3558	-1.06	0.8493	-1.2	0.7414	1.39	0.1001	PSR0500033639.mm.1	1	1		PSR0500033639.mm.1	1	1		PSR0500033639.mm.1	1	1
TC0500003673.mm.1	-1.09	0.4483	1.04	0.8319	-1.13	0.2364	-1.03	0.9794	1.27	0.8837	1.07	0.9511	PSR0500033640.mm.1	1	1		PSR0500033640.mm.1	1	1		PSR0500033640.mm.1	1	1
TC0500003674.mm.1	-1.15	0.966	1.21	0.751	-1.39	0.4955	1	0.9593	-1.21	0.9051	1.16	0.9008	JUC0500018272.mm.1	-1.82	1		PSR0500033642.mm.1	-1.03	1		PSR0500033642.mm.1	1.05	1
TC0500003675.mm.1	1.18	0.4471	1.14	0.6861	1.04	0.8145	1.13	0.5126	1.19	0.818	1.07	0.6641	PSR0500033643.mm.1	1	1		PSR0500033643.mm.1	1	1		PSR0500033643.mm.1	1	1
TC0500003677.mm.1	-1.14	0.8574	1.08	0.7359	-1.22	0.3364	-1.22	0.7851	-1.1	0.974	-1.27	0.4684	PSR0500033646.mm.1	1	1		PSR0500033646.mm.1	1	1		PSR0500033646.mm.1	1	1
TC0500003684.mm.1	4.02	0.0051	1.18	0.8456	3.42	0.0124	-2.76	0.2582	-1.74	0.895	-1.74	0.5672	PSR0500033668.mm.1	1	1		PSR0500033668.mm.1	1	1		PSR0500033668.mm.1	1	1
TC0500003686.mm.1	-1.3	0.0501	-1.03	0.7992	-1.26	0.1752	1.27	0.8345	1.07	0.9584	-1.29	0.3294	PSR0500033684.mm.1	1	1		PSR0500033684.mm.1	1	1		PSR0500033684.mm.1	1	1
TC0500003689.mm.1	-1.99	0.0965	-1.55	0.8	-1.28	0.3145	-1.09	0.9302	-1.02	0.9937	-2.45	0.0111	PSR0500033726.mm.1	1	1		PSR0500033726.mm.1	1	1		PSR0500033726.mm.1	1	1
TC0500003691.mm.1	-2.84	0.0177	-1.65	0.668	-1.72	0.2763	1.66	0.1636	1.28	0.8591	-1.34	0.3721	PSR0500033730.mm.1	1	1		PSR0500033730.mm.1	1	1		PSR0500033730.mm.1	1	1
TC0500003697.mm.1	-1.88	0.0987	-1.02	0.9962	-1.84	0.1213	-1.5	0.2883	1.55	0.5523	-1.52	0.1988	PSR0500033766.mm.1	1	1		PSR0500033766.mm.1	1	1		PSR0500033766.mm.1	1	1
TC0500003699.mm.1	-1.43	0.0458	-1.02	0.9502	-1.39	0.0793	1.08	0.6772	1.12	0.9122	1.02	0.8333	PSR0500033770.mm.1	1	1		PSR0500033770.mm.1	1	1		PSR0500033770.mm.1	1	1
TC0500003700.mm.1	-1.08	0.2842	-1.04	0.9886	-1.03	0.3386	-1.38	0.2755	1.49	0.5523	-1.33	0.3615	PSR0500033771.mm.1	1	1		PSR0500033771.mm.1	1	1		PSR0500033771.mm.1	1	1
TC0500003701.mm.1	-1.56	0.1213	1.19	0.9794	-1.85	0.132	-1.39	0.6931	1.36	0.8535	-1.13	0.7968	PSR0500033772.mm.1	1	1		PSR0500033772.mm.1	1	1		PSR0500033772.mm.1	1	1
TC0500003702.mm.1	-1.01	0.7144	-1.03	0.965	1.02	0.8233	1.33	0.3712	-1.04	0.9753	1.02	0.9788	PSR0500033773.mm.1	1	1		PSR0500033773.mm.1	1	1		PSR0500033773.mm.1	1	1
TC0600000005.mm.1	-1.22	0.1891	-1.27	0.8242	1.04	0.4749	1.06	0.7384	-1.12	0.9662	-1.02	0.6665	PSR0600000066.mm.1	1	1		PSR0600000066.mm.1	1	1		PSR0600000066.mm.1	1	1
TC0600000011.mm.1	-1.02	0.4722	-1.06	0.7082	1.04	0.8956	-1.26	0.31	-1.19	0.7988	-1.14	0.7414	PSR0600000159.mm.1	1	1		PSR0600000159.mm.1	1	1		PSR0600000159.mm.1	1	1
TC0600000013.mm.1	-1.42	0.1324	-1.28	0.7516	-1.11	0.5092	-1.09	0.9945	1.25	0.8835	-2.13	0.1089	PSR0600000187.mm.1	1	1		PSR0600000187.mm.1	1	1		PSR0600000187.mm.1	1	1
TC0600000021.mm.1	-2.32	0.0073	-1.36	0.6713	-1.7	0.0801	1.67	0.2208	1.16	0.875	-1.13	0.8202	PSR0600000253.mm.1	1	1		PSR0600000253.mm.1	1	1		PSR0600000253.mm.1	1	1
TC0600000023.mm.1	-1.05	0.8862	-1.22	0.6713	1.16	0.3105	-1.04	0.8199	-1.1	0.8917	-1.1	0.5285	PSR0600000256.mm.1	1	1		PSR0600000256.mm.1	1	1		PSR0600000256.mm.1	1	1
TC0600000028.mm.1	-3.06	0.077	-2	0.7304	-1.53	0.4	1.8	0.1532	-1.07	0.9464	-2.72	0.0097	PSR0600000320.mm.1	1	1		PSR0600000320.mm.1	1	1		PSR0600000320.mm.1	1	1
TC0600000029.mm.1	-2.23	0.1607	-1.64	0.7884	-1.35	0.5002	2.58	0.0173	1.02	0.956	-2	0.0103	PSR0600000321.mm.1	1	1		PSR0600000321.mm.1	1	1		PSR0600000321.mm.1	1	1
TC0600000030.mm.1	-2.13	0.0748	-1.13	0.8745	-1.88	0.1757	1.19	0.5443	-1.33	0.7446	-1.29	0.1142	PSR0600000322.mm.1	1	1		PSR0600000322.mm.1	1	1		PSR0600000322.mm.1	1	1
TC0600000031.mm.1	-1.33	0.1613	-1.24	0.7244	-1.07	0.6788	1.13	0.9614	1.04	0.8726	-1.14	0.2961	PSR0600000323.mm.1	1	1		PSR0600000323.mm.1	1	1		PSR0600000323.mm.1	1	1
TC0600000048.mm.1	1.09	0.5988	-1.22	0.8983	1.34	0.4327	1.01	0.5476	-1.04	0.9793	-1.2	0.3929	PSR0600000443.mm.1	1	1		PSR0600000443.mm.1	1	1		PSR0600000443.mm.1	1	1
TC0600000049.mm.1	7.42	0.0009	1.11	0.8939	6.71	0.0007	1.65	0.2516	1.23	0.8844	1.3	0.5064	PSR0600000444.mm.1	1	1		PSR0600000444.mm.1	1	1		PSR0600000444.mm.1	1	1
TC0600000054.mm.1	-1.75	0.0665	-1.66	0.6629	-1.05	0.9695	1.17	0.7904	-1.49	0.8244	-1.97	0.0142	PSR0600000473.mm.1	1	1		PSR0600000473.mm.1	1	1		PSR0600000473.mm.1	1	1
TC0600000056.mm.1	-1.21	0.9896	-1.31	0.7163	1.08	0.4216	-1.02	0.8376	1.19	0.9774	-1.4	0.0953	PSR0600000534.mm.1	1	1		PSR0600000534.mm.1	1	1		PSR0600000534.mm.1	1	1
TC0600000057.mm.1	-1.06	0.4329	-1.06	0.7516	-1.01	0.9503	1.03	0.7698	-1.09	0.7659	1.07	0.7126	PSR0600000535.mm.1	1	1		PSR0600000535.mm.1	1	1		PSR0600000535.mm.1	1	1
TC0600000058.mm.1	-1.76	0.0065	1.02	0.9795	-1.79	0.0076	-1.02	0.8979	1.06	0.9975	-1.1	0.5491	PSR0600000536.mm.1	1	1		PSR0600000536.mm.1	1	1		PSR0600000536.mm.1	1	1
TC0600000059.mm.1	-1.09	0.3227	1.34	0.6861	-1.46	0.0517	1.25	0.4395	-1.03	0.9603	-1.27	0.3768	PSR0600000537.mm.1	1	1		PSR0600000537.mm.1	1	1		PSR0600000537.mm.1	1	1
TC0600000061.mm.1	1.75	0.0275	1.25	0.7733	1.4	0.116	1.45	0.0663	-1	1	-1.21	0.7621	PSR0600000539.mm.1	1	1		PSR0600000539.mm.1	1	1		PSR0600000539.mm.1	1	1
TC0600000062.mm.1	-2.25	0.1025	-1.4	0.6798	-1.61	0.7737	1.95	0.0462	-1.27	0.9842	-1.87	0.0481	PSR0600000540.mm.1	1	1		PSR0600000540.mm.1	1	1		PSR0600000540.mm.1	1	1
TC0600000063.mm.1	-1.59	0.5229	-1.47	0.7483	-1.08	0.9769	2.06	0.0469	1.24	0.9782	-1.03	0.8911	PSR0600000541.mm.1	1	1		PSR0600000541.mm.1	1	1		PSR0600000541.mm.1	1	1
TC0600000065.mm.1	1.05	0.9631	-1.83	0.6629	1.91	0.0984	1.35	0.1264	1.14	0.8994	-1.51	0.0434	PSR0600000545.mm.1	1	1		PSR0600000545.mm.1	1	1		PSR0600000545.mm.1	1	1
TC0600000068.mm.1	-3.19	0.0052	-1.19	0.7716	-2.68	0.0183	1.18	0.6564	1.18	0.9524	-1.26	0.7064	PSR0600000557.mm.1	1	1		PSR0600000557.mm.1	1	1		PSR0600000557.mm.1	1	1
TC0600000071.mm.1	-2.25	0.0503	-1.49	0.7912	-1.51	0.1868	1.3	0.2422	1.15	0.8618	-1.37	0.2045	PSR0600000564.mm.1	1	1		PSR0600000564.mm.1	1	1		PSR0600000564.mm.1	1	1
TC0600000072.mm.1	30.56	8.82e-05	-2.33	0.6736	71.27	3.02e-05	1.02	0.8324	-1.46	0.5154	-1.23	0.3276	PSR0600000565.mm.1	1	1		PSR0600000565.mm.1	1	1		PSR0600000565.mm.1	1	1
TC0600000073.mm.1	81.75	3.42e-05	-1.81	0.7954	148.21	2.25e-05	1.69	0.0691	-1.35	0.6207	-1.03	0.9496	PSR0600000566.mm.1	1	1		PSR0600000566.mm.1	1	1		PSR0600000566.mm.1	1	1
TC0600000074.mm.1	-1.08	0.5992	-1.04	0.8952	-1.04	0.4283	1.09	0.9746	-1.19	0.9782	1.01	0.8698	PSR0600000567.mm.1	1	1		PSR0600000567.mm.1	1	1		PSR0600000567.mm.1	1	1
TC0600000076.mm.1	-1.3	0.3835	-1.08	0.8817	-1.2	0.249	-1.26	0.913	-1.05	0.9744	-1.16	0.6653	PSR0600000569.mm.1	1	1		PSR0600000569.mm.1	1	1		PSR0600000569.mm.1	1	1
TC0600000079.mm.1	-1.35	0.1443	-1.15	0.7484	-1.18	0.5538	1.1	0.8248	-1.14	0.9289	1.08	0.8971	PSR0600000606.mm.1	1	1		PSR0600000606.mm.1	1	1		PSR0600000606.mm.1	1	1
TC0600000080.mm.1	-1.02	0.8387	-1.09	0.8935	1.07	0.6535	-1.3	0.6671	-1.2	0.9463	-1.52	0.1512	PSR0600000607.mm.1	1	1		PSR0600000607.mm.1	1	1		PSR0600000607.mm.1	1	1
TC0600000081.mm.1	-1.09	0.6281	-1.57	0.7053	1.44	0.7411	1.34	0.5539	1.17	0.9651	1.21	0.9181	PSR0600000608.mm.1	1	1		PSR0600000608.mm.1	1	1		PSR0600000608.mm.1	1	1
TC0600000083.mm.1	1.2	0.6062	-2.26	0.6737	2.71	0.0852	1.29	0.5731	-1.02	0.9869	-2.73	0.0041	PSR0600000611.mm.1	1	1		PSR0600000611.mm.1	1	1		PSR0600000611.mm.1	1	1
TC0600000084.mm.1	18.01	9.72e-07	1.06	0.887	17.02	9.27e-07	-1.34	0.4656	-1.14	0.9387	-1.51	0.1527	PSR0600000612.mm.1	1	1		PSR0600000612.mm.1	1	1		PSR0600000612.mm.1	1	1
TC0600000086.mm.1	-1.08	0.3234	1.22	0.6871	-1.31	0.0525	1.11	0.8197	-1.08	0.9938	-1.1	0.7943	PSR0600000615.mm.1	1	1		PSR0600000615.mm.1	1	1		PSR0600000615.mm.1	1	1
TC0600000088.mm.1	-1.2	0.7819	-1	0.8421	-1.2	0.5008	-1.03	0.9507	1.03	0.8935	-1.07	0.9118	PSR0600000618.mm.1	1	1		PSR0600000618.mm.1	1	1		PSR0600000618.mm.1	1	1
TC0600000092.mm.1	1.47	0.1383	1.14	0.7902	1.28	0.4453	1.13	0.7133	1.04	0.9497	-1.09	0.9949	PSR0600000646.mm.1	1	1		PSR0600000646.mm.1	1	1		PSR0600000646.mm.1	1	1
TC0600000100.mm.1	1.24	0.5069	-1.05	0.8836	1.3	0.3382	1.06	0.9846	-1.19	0.8294	-1.25	0.1427	PSR0600000666.mm.1	1	1		PSR0600000666.mm.1	1	1		PSR0600000666.mm.1	1	1
TC0600000101.mm.1	1.14	0.6486	1.02	0.9848	1.12	0.7201	1.15	0.9527	-1.03	0.9612	-1.31	0.2704	PSR0600000667.mm.1	1	1		PSR0600000667.mm.1	1	1		PSR0600000667.mm.1	1	1
TC0600000104.mm.1	-1.88	0.0505	-1.49	0.6832	-1.26	0.4659	-1.11	0.943	-1.18	0.9464	-1.2	0.747	PSR0600000734.mm.1	1	1		PSR0600000734.mm.1	1	1		PSR0600000734.mm.1	1	1
TC0600000105.mm.1	-1.91	0.1709	-1.3	0.807	-1.47	0.4713	-1.05	0.743	1.19	0.9384	-1.27	0.3706	PSR0600000735.mm.1	1	1		PSR0600000735.mm.1	1	1		PSR0600000735.mm.1	1	1
TC0600000106.mm.1	-1.34	0.7249	-1.43	0.7482	1.07	0.8172	1.15	0.8106	1.45	0.8844	-1.12	0.8075	PSR0600000736.mm.1	1	1		PSR0600000736.mm.1	1	1		PSR0600000736.mm.1	1	1
TC0600000107.mm.1	1.16	0.9774	1.23	0.9885	-1.06	0.999	-1.01	0.8346	-1.24	0.799	-1.04	0.8169	PSR0600000737.mm.1	1	1		PSR0600000737.mm.1	1	1		PSR0600000737.mm.1	1	1
TC0600000108.mm.1	-1.17	0.8585	1.25	0.7359	-1.47	0.6416	1.06	0.7543	-1.03	0.9938	-1.45	0.7086	PSR0600000738.mm.1	1	1		PSR0600000738.mm.1	1	1		PSR0600000738.mm.1	1	1
TC0600000109.mm.1	-1.55	0.1992	-1.05	0.9484	-1.48	0.303	1.3	0.7739	1.36	0.8651	1.17	0.8338	PSR0600000739.mm.1	1	1		PSR0600000739.mm.1	1	1		PSR0600000739.mm.1	1	1
TC0600000110.mm.1	-1.91	0.1459	-1.27	0.8897	-1.5	0.2964	-1.61	0.6524	-1.01	0.9687	-2.18	0.2189	PSR0600000740.mm.1	1	1		PSR0600000740.mm.1	1	1		PSR0600000740.mm.1	1	1
TC0600000111.mm.1	-1.9	0.0267	1.1	0.7918	-2.09	0.014	-1.48	0.7001	-1.28	0.9511	-1.21	0.6422	PSR0600000741.mm.1	1	1		PSR0600000741.mm.1	1	1		PSR0600000741.mm.1	1	1
TC0600000112.mm.1	-1.59	0.2264	1.05	0.7077	-1.66	0.0486	-1.24	0.5562	1.19	0.9873	-1.42	0.2852	PSR0600000742.mm.1	1	1		PSR0600000742.mm.1	1	1		PSR0600000742.mm.1	1	1
TC0600000116.mm.1	1.09	0.5416	1.08	0.9998	1.01	0.5771	1.03	0.7072	1.08	0.9527	-1.1	0.3628	PSR0600000778.mm.1	1	1		PSR0600000778.mm.1	1	1		PSR0600000778.mm.1	1	1
TC0600000117.mm.1	1.34	0.1233	1.28	0.721	1.04	0.6008	-1.09	0.8913	1.02	0.9744	1.03	0.9776	PSR0600000779.mm.1	1	1		PSR0600000779.mm.1	1	1		PSR0600000779.mm.1	1	1
TC0600000118.mm.1	1.05	0.9955	1.06	0.9976	-1	0.9923	1.07	0.7029	-1.06	0.9231	-1.1	0.5822	PSR0600000780.mm.1	1	1		PSR0600000780.mm.1	1	1		PSR0600000780.mm.1	1	1
TC0600000119.mm.1	1.09	0.6315	1.15	0.7363	-1.05	0.8588	1.03	0.9214	1.07	0.9931	1.27	0.3809	JUC0600000383.mm.1	-1.64	1		PSR0600000781.mm.1	-1.07	1		PSR0600000781.mm.1	-1.04	1
TC0600000125.mm.1	-1	0.9205	1.06	0.7149	-1.06	0.4945	1.09	0.9954	1.33	0.7988	1.15	0.7114	PSR0600000814.mm.1	1	1		PSR0600000814.mm.1	1	1		PSR0600000814.mm.1	1	1
TC0600000132.mm.1	1.01	0.9938	1.06	0.8007	-1.06	0.6494	1.26	0.2764	1.1	0.9885	1.13	0.5708	PSR0600000910.mm.1	1	1		PSR0600000910.mm.1	1	1		PSR0600000910.mm.1	1	1
TC0600000133.mm.1	1.05	0.8411	1.2	0.9349	-1.13	0.9714	1.65	0.0779	1.01	0.9978	1.09	0.7308	PSR0600000911.mm.1	1	1		PSR0600000911.mm.1	1	1		PSR0600000911.mm.1	1	1
TC0600000140.mm.1	-1.18	0.3938	-1.07	0.7602	-1.1	0.8995	-1.08	0.914	1.02	0.9873	-1.36	0.0911	PSR0600001006.mm.1	1	1		PSR0600001006.mm.1	1	1		PSR0600001006.mm.1	1	1
TC0600000156.mm.1	-1.02	0.9299	-1.11	0.79	1.09	0.7125	1.02	0.8834	-1.07	0.9792	1.06	0.874	PSR0600001082.mm.1	1	1		PSR0600001082.mm.1	1	1		PSR0600001082.mm.1	1	1
TC0600000159.mm.1	-5.73	0.0209	-2.65	0.7131	-2.16	0.1401	1.27	0.1827	-1.07	0.9342	-3.62	0.0017	PSR0600001091.mm.1	1	1		PSR0600001091.mm.1	1	1		PSR0600001091.mm.1	1	1
TC0600000160.mm.1	-4.09	0.0203	-2.46	0.6646	-1.66	0.352	1.37	0.5468	-1.11	0.9231	-4.15	0.0018	PSR0600001092.mm.1	1	1		PSR0600001092.mm.1	1	1		PSR0600001092.mm.1	1	1
TC0600000161.mm.1	-2.5	0.1109	-2.2	0.7549	-1.14	0.4399	1.18	0.6674	1.35	0.9101	-3.24	0.0013	PSR0600001093.mm.1	1	1		PSR0600001093.mm.1	1	1		PSR0600001093.mm.1	1	1
TC0600000163.mm.1	-3.21	0.131	-2.33	0.7229	-1.38	0.6163	1.33	0.4109	1.39	0.7968	-2.53	0.0069	PSR0600001097.mm.1	1	1		PSR0600001097.mm.1	1	1		PSR0600001097.mm.1	1	1
TC0600000164.mm.1	-4.25	0.022	-2.27	0.6894	-1.87	0.1917	1.04	0.9747	-1.01	0.9938	-2.73	0.0059	PSR0600001098.mm.1	1	1		PSR0600001098.mm.1	1	1		PSR0600001098.mm.1	1	1
TC0600000165.mm.1	-4.81	0.033	-2.28	0.668	-2.11	0.4972	1.21	0.8187	-1.19	0.9527	-4.71	0.0037	PSR0600001099.mm.1	1	1		PSR0600001099.mm.1	1	1		PSR0600001099.mm.1	1	1
TC0600000166.mm.1	-1.84	0.065	-1.46	0.6654	-1.26	0.7809	1.21	0.7572	1.06	0.9657	-2.73	0.0056	PSR0600001100.mm.1	1	1		PSR0600001100.mm.1	1	1		PSR0600001100.mm.1	1	1
TC0600000167.mm.1	-2.34	0.0746	-1.54	0.6976	-1.52	0.5148	1.25	0.7916	1.08	1	-2.7	0.0093	PSR0600001101.mm.1	1	1		PSR0600001101.mm.1	1	1		PSR0600001101.mm.1	1	1
TC0600000169.mm.1	-4.23	0.0089	-2.36	0.6733	-1.79	0.0956	1.42	0.766	1.02	0.9764	-2.68	0.0364	PSR0600001105.mm.1	1	1		PSR0600001105.mm.1	1	1		PSR0600001105.mm.1	1	1
TC0600000170.mm.1	-3.17	0.0615	-2.84	0.6861	-1.11	0.5164	1.12	0.7001	-1.37	0.7543	-2.49	0.001	PSR0600001106.mm.1	1	1		PSR0600001106.mm.1	1	1		PSR0600001106.mm.1	1	1
TC0600000171.mm.1	-1.54	0.1375	-1.26	0.973	-1.22	0.1956	1.5	0.2972	1.3	0.8752	-1.48	0.0922	PSR0600001107.mm.1	1	1		PSR0600001107.mm.1	1	1		PSR0600001107.mm.1	1	1
TC0600000172.mm.1	-6.81	0.0115	-1.38	0.846	-4.93	0.0302	1.25	0.8981	1.04	0.9807	-2.55	0.0121	PSR0600001108.mm.1	1	1		PSR0600001108.mm.1	1	1		PSR0600001108.mm.1	1	1
TC0600000174.mm.1	-3.83	0.0209	-1.43	0.7613	-2.68	0.0906	1.34	0.2524	-1.15	0.9929	-1.99	0.0667	PSR0600001111.mm.1	1	1		PSR0600001111.mm.1	1	1		PSR0600001111.mm.1	1	1
TC0600000175.mm.1	-5.22	0.0495	-1.93	0.7197	-2.71	0.3044	1.25	0.7876	1.16	0.9401	-2.48	0.0312	PSR0600001112.mm.1	1	1		PSR0600001112.mm.1	1	1		PSR0600001112.mm.1	1	1
TC0600000176.mm.1	-3.6	0.1426	-1.8	0.8675	-2	0.3181	1.16	0.7151	-1.06	0.9949	-2.98	0.016	PSR0600001113.mm.1	1	1		PSR0600001113.mm.1	1	1		PSR0600001113.mm.1	1	1
TC0600000177.mm.1	-2.57	0.0472	-1.3	0.7967	-1.97	0.1694	1.12	0.8635	-1.03	0.9893	-2.55	0.0087	PSR0600001114.mm.1	1	1		PSR0600001114.mm.1	1	1		PSR0600001114.mm.1	1	1
TC0600000178.mm.1	-2.76	0.1149	-1.19	0.802	-2.32	0.3536	1.23	0.4762	1.44	0.6836	-1.72	0.0114	PSR0600001115.mm.1	1	1		PSR0600001115.mm.1	1	1		PSR0600001115.mm.1	1	1
TC0600000181.mm.1	-1.1	0.8398	-1.06	0.864	-1.04	0.9446	1.07	0.8397	-1.1	0.9413	1.05	0.8886	PSR0600001157.mm.1	1	1		PSR0600001157.mm.1	1	1		PSR0600001157.mm.1	1	1
TC0600000183.mm.1	1.01	0.9563	1.04	0.8717	-1.03	0.7467	1.05	0.9726	1.02	0.9801	1.17	0.7493	PSR0600001202.mm.1	1	1		PSR0600001202.mm.1	1	1		PSR0600001202.mm.1	1	1
TC0600000184.mm.1	1.02	0.531	-1.15	0.9532	1.17	0.6722	1.2	0.8535	1.17	0.9465	1.18	0.5031	PSR0600001203.mm.1	1	1		PSR0600001203.mm.1	1	1		PSR0600001203.mm.1	1	1
TC0600000185.mm.1	-1.07	0.4987	-1.05	0.9353	-1.03	0.6731	-1.23	0.2705	-1.32	0.4649	-1.04	0.8124	PSR0600001204.mm.1	1	1		PSR0600001204.mm.1	1	1		PSR0600001204.mm.1	1	1
TC0600000186.mm.1	-1.05	0.7459	-1.02	0.9406	-1.03	0.8908	1.04	0.9794	1.05	0.9608	-1.01	0.9139	PSR0600001205.mm.1	1	1		PSR0600001205.mm.1	1	1		PSR0600001205.mm.1	1	1
TC0600000187.mm.1	1.01	0.4396	1.06	0.7359	-1.05	0.9999	-1.06	0.9392	-1.1	0.9801	-1.01	0.8615	PSR0600001206.mm.1	1	1		PSR0600001206.mm.1	1	1		PSR0600001206.mm.1	1	1
TC0600000189.mm.1	-1.03	0.5389	1.01	0.9419	-1.04	0.7013	1.01	0.8805	1.05	0.895	-1.04	0.5926	PSR0600001210.mm.1	1	1		PSR0600001210.mm.1	1	1		PSR0600001210.mm.1	1	1
TC0600000194.mm.1	-1.33	0.9388	-3.15	0.6881	2.37	0.2637	2.16	0.4916	1.1	0.9807	1.2	0.9342	PSR0600001261.mm.1	1	1		PSR0600001261.mm.1	1	1		PSR0600001261.mm.1	1	1
TC0600000195.mm.1	1.18	0.2866	-1.02	0.8708	1.21	0.1763	1.35	0.5129	1.04	0.946	1.04	0.7732	PSR0600001262.mm.1	1	1		PSR0600001262.mm.1	1	1		PSR0600001262.mm.1	1	1
TC0600000197.mm.1	-1.01	0.8945	1	0.9171	-1.01	0.7575	1.07	0.9527	-1.03	0.9892	-1.03	0.9368	PSR0600001264.mm.1	1	1		PSR0600001264.mm.1	1	1		PSR0600001264.mm.1	1	1
TC0600000199.mm.1	-1.03	0.4435	1.07	0.8967	-1.09	0.6867	-1.05	0.853	1.02	0.9744	-2.06	0.0366	PSR0600001266.mm.1	1	1		PSR0600001266.mm.1	1	1		PSR0600001266.mm.1	1	1
TC0600000200.mm.1	1.06	0.3971	1.12	0.9313	-1.06	0.5706	1.14	0.9733	-1.07	0.8454	1.09	0.9924	PSR0600001267.mm.1	1	1		PSR0600001267.mm.1	1	1		PSR0600001267.mm.1	1	1
TC0600000208.mm.1	-1.3	0.3009	1.29	0.8631	-1.68	0.1786	1.1	0.8861	-1.12	0.9698	-1.42	0.7953	PSR0600001322.mm.1	1	1		PSR0600001322.mm.1	1	1		PSR0600001322.mm.1	1	1
TC0600000209.mm.1	-3.25	0.0739	-1.54	0.7482	-2.11	0.3382	-1.04	0.9939	-1	0.9861	-1.15	0.7748	PSR0600001323.mm.1	1	1		PSR0600001323.mm.1	1	1		PSR0600001323.mm.1	1	1
TC0600000216.mm.1	-1.12	0.7029	-1.09	0.8336	-1.02	0.9979	-1.12	0.7899	-1.16	0.879	-1.44	0.0618	PSR0600001411.mm.1	1	1		PSR0600001411.mm.1	1	1		PSR0600001411.mm.1	1	1
TC0600000217.mm.1	-1.93	0.0895	-1.48	0.6936	-1.3	0.5953	-1.01	0.9932	-1.22	0.8836	-1.15	0.7469	PSR0600001412.mm.1	1	1		PSR0600001412.mm.1	1	1		PSR0600001412.mm.1	1	1
TC0600000218.mm.1	1.07	0.9646	1.08	0.7387	-1.01	0.5343	-1.02	0.9412	-1.13	0.9143	-1.25	0.3122	PSR0600001413.mm.1	1	1		PSR0600001413.mm.1	1	1		PSR0600001413.mm.1	1	1
TC0600000219.mm.1	-2.22	0.0174	-1.35	0.6629	-1.64	0.3337	1.3	0.5078	-1.17	0.9735	-1.71	0.0589	PSR0600001414.mm.1	1	1		PSR0600001414.mm.1	1	1		PSR0600001414.mm.1	1	1
TC0600000223.mm.1	1.07	0.3876	1.11	0.6931	-1.04	0.9229	-1.1	0.8314	-1.1	0.9462	1.06	0.8218	PSR0600001427.mm.1	1	1		PSR0600001427.mm.1	1	1		PSR0600001427.mm.1	1	1
TC0600000224.mm.1	-1.21	0.3735	1.01	0.8518	-1.22	0.6896	-1.03	0.7409	-1.24	0.5988	-1.01	0.7311	PSR0600001428.mm.1	1	1		PSR0600001428.mm.1	1	1		PSR0600001428.mm.1	1	1
TC0600000230.mm.1	-1.11	0.2324	-1.15	0.7124	1.04	0.8686	-1.16	0.5943	-1.1	0.9024	-1.2	0.4464	PSR0600001491.mm.1	1	1		PSR0600001491.mm.1	1	1		PSR0600001491.mm.1	1	1
TC0600000237.mm.1	-1.02	0.9302	1	0.7992	-1.03	0.7404	1.08	0.7104	-1.02	0.9883	1.06	0.8103	PSR0600001625.mm.1	1	1		PSR0600001625.mm.1	1	1		PSR0600001625.mm.1	1	1
TC0600000241.mm.1	-1.02	0.3624	-1.02	0.9998	-1	0.3955	1.05	0.9011	1.09	0.9446	1.08	0.6697	PSR0600001649.mm.1	1	1		PSR0600001649.mm.1	1	1		PSR0600001649.mm.1	1	1
TC0600000243.mm.1	-1.13	0.7257	1.07	0.8336	-1.2	0.9837	-1.18	0.4488	1.13	0.9971	-1.05	0.7612	PSR0600001671.mm.1	1	1		PSR0600001671.mm.1	1	1		PSR0600001671.mm.1	1	1
TC0600000246.mm.1	-1.52	0.4933	-1.2	0.7623	-1.27	0.9755	1.01	0.911	-1.06	0.9459	-2.03	0.0148	PSR0600001746.mm.1	1	1		PSR0600001746.mm.1	1	1		PSR0600001746.mm.1	1	1
TC0600000248.mm.1	-3.06	0.0717	-2.84	0.6629	-1.08	0.8774	-1	0.8134	-1.05	0.9524	-2.14	0.0043	PSR0600001750.mm.1	1	1		PSR0600001750.mm.1	1	1		PSR0600001750.mm.1	1	1
TC0600000249.mm.1	-1.47	0.7669	-1.18	0.9982	-1.24	0.7997	-1	0.8549	1.03	0.9328	1.08	0.8678	PSR0600001751.mm.1	1	1		PSR0600001751.mm.1	1	1		PSR0600001751.mm.1	1	1
TC0600000251.mm.1	1	0.6056	1.11	0.8557	-1.1	0.3737	-1.04	0.8109	1.09	0.9873	1.13	0.9721	PSR0600001788.mm.1	1	1		PSR0600001788.mm.1	1	1		PSR0600001788.mm.1	1	1
TC0600000258.mm.1	-1.34	0.2385	1	0.9735	-1.34	0.315	1.21	0.8059	1.07	0.8776	1.09	0.9332	PSR0600001859.mm.1	1	1		PSR0600001859.mm.1	1	1		PSR0600001859.mm.1	1	1
TC0600000259.mm.1	-1.54	0.3608	-1.68	0.6646	1.09	0.6523	1	0.959	-1.16	0.9342	-2.1	0.0276	PSR0600001860.mm.1	1	1		PSR0600001860.mm.1	1	1		PSR0600001860.mm.1	1	1
TC0600000260.mm.1	-1.07	0.3085	1.17	0.751	-1.26	0.1004	1.01	0.9998	1	0.9892	1.1	0.4836	PSR0600001861.mm.1	1	1		PSR0600001861.mm.1	1	1		PSR0600001861.mm.1	1	1
TC0600000266.mm.1	-3.42	0.0087	-2.77	0.6629	-1.23	0.6452	-1.08	0.8846	-1.06	0.9491	-2.63	0.0084	PSR0600001908.mm.1	1	1		PSR0600001908.mm.1	1	1		PSR0600001908.mm.1	1	1
TC0600000271.mm.1	1.11	0.3407	1.08	0.7627	1.02	0.841	1	0.853	1.13	0.966	1.33	0.1705	PSR0600001967.mm.1	1	1		PSR0600001967.mm.1	1	1		PSR0600001967.mm.1	1	1
TC0600000274.mm.1	1.02	0.835	1.05	0.9591	-1.03	0.7704	1.28	0.6505	1.12	0.9531	-1.01	0.8958	PSR0600002002.mm.1	1	1		PSR0600002002.mm.1	1	1		PSR0600002002.mm.1	1	1
TC0600000282.mm.1	-1.04	0.4911	1	0.8664	-1.04	0.789	1.09	0.7317	-1.05	0.9785	1.03	0.7848	PSR0600002066.mm.1	1	1		PSR0600002066.mm.1	1	1		PSR0600002066.mm.1	1	1
TC0600000285.mm.1	-1.1	0.8922	-1.14	0.8403	1.03	0.8614	1.16	0.2707	-1.02	0.9904	-1.01	0.9646	PSR0600002074.mm.1	1	1		PSR0600002074.mm.1	1	1		PSR0600002074.mm.1	1	1
TC0600000290.mm.1	-2.12	0.0095	-1.39	0.6798	-1.53	0.0941	1.24	0.6688	1.22	0.9815	-1.61	0.0184	PSR0600002154.mm.1	1	1		PSR0600002154.mm.1	1	1		PSR0600002154.mm.1	1	1
TC0600000291.mm.1	-1.26	0.4888	-1.46	0.7268	1.16	0.9491	1.46	0.521	-1.93	0.8021	-3.42	0.0441	PSR0600002155.mm.1	1	1		PSR0600002155.mm.1	1	1		PSR0600002155.mm.1	1	1
TC0600000295.mm.1	1.13	0.706	-1.6	0.668	1.81	0.087	-1.1	0.8743	1.01	0.9968	-1.35	0.1656	PSR0600002220.mm.1	1	1		PSR0600002220.mm.1	1	1		PSR0600002220.mm.1	1	1
TC0600000309.mm.1	-1.43	0.4686	-1.33	0.668	-1.07	0.6393	-1.04	0.7585	-1.21	0.7593	-1.6	0.0868	PSR0600002313.mm.1	1	1		PSR0600002313.mm.1	1	1		PSR0600002313.mm.1	1	1
TC0600000310.mm.1	-2.43	0.0402	-1.32	0.6894	-1.84	0.3437	1.26	0.1287	-1.09	0.956	1.07	0.8461	PSR0600002314.mm.1	1	1		PSR0600002314.mm.1	1	1		PSR0600002314.mm.1	1	1
TC0600000311.mm.1	-1.06	0.9841	-1.37	0.7416	1.29	0.5198	-1.01	0.9275	1.19	0.9555	1.15	0.9629	PSR0600002315.mm.1	1	1		PSR0600002315.mm.1	1	1		PSR0600002315.mm.1	1	1
TC0600000312.mm.1	-2.82	0.1234	-1.54	0.8017	-1.84	0.3784	1.16	0.8858	1.11	0.9975	-2.06	0.0051	PSR0600002316.mm.1	1	1		PSR0600002316.mm.1	1	1		PSR0600002316.mm.1	1	1
TC0600000313.mm.1	-1.42	0.0559	-1.46	0.6629	1.03	0.9673	-1.3	0.5201	1.24	0.9872	-2.54	0.0058	PSR0600002317.mm.1	1	1		PSR0600002317.mm.1	1	1		PSR0600002317.mm.1	1	1
TC0600000314.mm.1	-2.24	0.2246	-1.37	0.7376	-1.63	0.761	1.29	0.4652	1.33	0.8144	-1.72	0.0142	PSR0600002318.mm.1	1	1		PSR0600002318.mm.1	1	1		PSR0600002318.mm.1	1	1
TC0600000315.mm.1	-1.07	0.5617	-1.09	0.735	1.02	0.9099	1.01	0.8267	-1.01	0.9864	1.24	0.3294	PSR0600002319.mm.1	1	1		PSR0600002319.mm.1	1	1		PSR0600002319.mm.1	1	1
TC0600000316.mm.1	-1.36	0.0568	-1.14	0.728	-1.2	0.314	-1.25	0.2833	-1.11	0.9451	-1.52	0.0641	PSR0600002320.mm.1	1	1		PSR0600002320.mm.1	1	1		PSR0600002320.mm.1	1	1
TC0600000317.mm.1	1.17	0.2168	1.07	0.9502	1.09	0.3233	-1.03	0.8748	-1.06	0.9181	1.23	0.9303	PSR0600002321.mm.1	1	1		PSR0600002321.mm.1	1	1		PSR0600002321.mm.1	1	1
TC0600000329.mm.1	-2.09	0.043	1.07	0.8904	-2.23	0.0341	-1.08	0.9365	1.32	0.5564	-1.37	0.3074	PSR0600002443.mm.1	1	1		PSR0600002443.mm.1	1	1		PSR0600002443.mm.1	1	1
TC0600000332.mm.1	1.13	0.2708	1.07	0.752	1.06	0.7774	-1.03	0.9234	-1.18	0.9526	-1.16	0.967	PSR0600002502.mm.1	1	1		PSR0600002502.mm.1	1	1		PSR0600002502.mm.1	1	1
TC0600000333.mm.1	1.08	0.6344	1.23	0.7786	-1.14	0.9579	1.32	0.3752	1.24	0.8053	1.02	0.928	PSR0600002503.mm.1	1	1		PSR0600002503.mm.1	1	1		PSR0600002503.mm.1	1	1
TC0600000335.mm.1	-1.43	0.0131	-1.23	0.6763	-1.16	0.1452	1.08	0.9614	1.26	0.8771	1.03	0.7685	PSR0600002505.mm.1	1	1		PSR0600002505.mm.1	1	1		PSR0600002505.mm.1	1	1
TC0600000336.mm.1	-1.07	0.5618	1.15	0.6959	-1.23	0.1153	-1.15	0.6046	-1.03	0.9811	-1.17	0.3884	PSR0600002506.mm.1	1	1		PSR0600002506.mm.1	1	1		PSR0600002506.mm.1	1	1
TC0600000339.mm.1	1.2	0.2863	-1.25	0.9659	1.49	0.3825	-1.2	0.2541	-1.02	0.9791	-1.04	0.8475	PSR0600002556.mm.1	1	1		PSR0600002556.mm.1	1	1		PSR0600002556.mm.1	1	1
TC0600000352.mm.1	-1.5	0.5232	1.38	0.9693	-2.08	0.4872	-1.62	0.7055	-1.28	0.9779	-2.01	0.3655	PSR0600002686.mm.1	1	1		PSR0600002686.mm.1	1	1		PSR0600002686.mm.1	1	1
TC0600000354.mm.1	1.04	0.6256	-1.02	0.9063	1.06	0.8431	1.13	0.9594	-1.16	0.7215	-1.05	0.4312	PSR0600002688.mm.1	1	1		PSR0600002688.mm.1	1	1		PSR0600002688.mm.1	1	1
TC0600000363.mm.1	-1.01	0.9956	-1.76	0.6629	1.74	0.0878	-1.13	0.6007	-1.19	0.6894	-1.43	0.0191	PSR0600002764.mm.1	1	1		PSR0600002764.mm.1	1	1		PSR0600002764.mm.1	1	1
TC0600000364.mm.1	-2.13	0.4192	-1.47	0.7149	-1.45	0.9654	-1.03	0.9571	1.66	0.8837	-1.86	0.0986	PSR0600002765.mm.1	1	1		PSR0600002765.mm.1	1	1		PSR0600002765.mm.1	1	1
TC0600000365.mm.1	-1.86	0.0088	-1.27	0.6688	-1.46	0.1038	-1.09	0.9195	-1.04	0.9927	-1.52	0.1271	PSR0600002766.mm.1	1	1		PSR0600002766.mm.1	1	1		PSR0600002766.mm.1	1	1
TC0600000366.mm.1	-1.01	0.3705	1.01	0.7482	-1.02	0.9115	1	0.9129	-1.26	0.6971	-1.13	0.7569	PSR0600002767.mm.1	1	1		PSR0600002767.mm.1	1	1		PSR0600002767.mm.1	1	1
TC0600000367.mm.1	1.19	0.3995	1.01	0.8815	1.17	0.666	1.21	0.9825	1.13	0.9808	-1.29	0.1716	PSR0600002768.mm.1	1	1		PSR0600002768.mm.1	1	1		PSR0600002768.mm.1	1	1
TC0600000368.mm.1	1.58	0.1303	1.06	0.7649	1.48	0.4735	-1.17	0.5838	-1.13	0.9604	-1.34	0.3411	PSR0600002769.mm.1	1	1		PSR0600002769.mm.1	1	1		PSR0600002769.mm.1	1	1
TC0600000378.mm.1	-2.55	0.1116	-1.44	0.6855	-1.77	0.7444	1.04	0.9275	-1.03	0.9167	-1.82	0.036	PSR0600002879.mm.1	1	1		PSR0600002879.mm.1	1	1		PSR0600002879.mm.1	1	1
TC0600000380.mm.1	1.06	0.3568	-1.02	0.8496	1.08	0.6752	-1.09	0.7597	-1.02	0.9137	1.01	0.921	PSR0600002888.mm.1	1	1		PSR0600002888.mm.1	1	1		PSR0600002888.mm.1	1	1
TC0600000382.mm.1	-1.83	0.3378	-2.41	0.6806	1.32	0.8802	1.68	0.3453	1.35	0.785	-2.81	0.0079	PSR0600002949.mm.1	1	1		PSR0600002949.mm.1	1	1		PSR0600002949.mm.1	1	1
TC0600000384.mm.1	-1.33	0.1887	-1.02	0.8692	-1.3	0.3949	-1.02	0.8965	1.28	0.7344	-1.04	0.8029	PSR0600002955.mm.1	1	1		PSR0600002955.mm.1	1	1		PSR0600002955.mm.1	1	1
TC0600000385.mm.1	4.77	0.0059	-1.5	0.8927	7.13	0.0048	-1.09	0.7192	1.28	0.7789	-1.15	0.3306	PSR0600002956.mm.1	1	1		PSR0600002956.mm.1	1	1		PSR0600002956.mm.1	1	1
TC0600000391.mm.1	1.19	0.2679	-1.01	0.9478	1.2	0.2311	-1.4	0.1504	-1.04	0.9165	1.06	0.9141	PSR0600003024.mm.1	1	1		PSR0600003024.mm.1	1	1		PSR0600003024.mm.1	1	1
TC0600000394.mm.1	-1.25	0.0629	1.01	0.8769	-1.27	0.1487	1.03	0.8802	1.03	0.9716	1.03	0.8409	PSR0600003042.mm.1	1	1		PSR0600003042.mm.1	1	1		PSR0600003042.mm.1	1	1
TC0600000399.mm.1	-2.82	0.1007	-1.13	0.9522	-2.51	0.164	2.88	0.0481	1.74	0.6496	-1.83	0.0269	PSR0600003116.mm.1	1	1		PSR0600003116.mm.1	1	1		PSR0600003116.mm.1	1	1
TC0600000400.mm.1	-5.01	0.0051	-1.41	0.7713	-3.55	0.0177	2.41	0.1584	-1.1	0.9811	-3.35	0.0285	PSR0600003117.mm.1	1	1		PSR0600003117.mm.1	1	1		PSR0600003117.mm.1	1	1
TC0600000401.mm.1	-6.7	0.0742	-1.34	0.8638	-5	0.1827	2.08	0.0531	1.05	0.9744	-3.15	0.0038	PSR0600003118.mm.1	1	1		PSR0600003118.mm.1	1	1		PSR0600003118.mm.1	1	1
TC0600000402.mm.1	-5.85	0.0146	-1.65	0.7389	-3.55	0.0735	2.04	0.0605	-1.08	0.9797	-2.78	0.0026	PSR0600003119.mm.1	1	1		PSR0600003119.mm.1	1	1		PSR0600003119.mm.1	1	1
TC0600000403.mm.1	-7.28	0.0101	-1.93	0.7131	-3.78	0.0616	2.19	0.0704	-1.23	0.9949	-3.62	0.0109	PSR0600003120.mm.1	1	1		PSR0600003120.mm.1	1	1		PSR0600003120.mm.1	1	1
TC0600000407.mm.1	-1.1	0.9743	1	0.7932	-1.1	0.5973	1.33	0.5095	1.04	0.9785	-1	0.8228	PSR0600003152.mm.1	1	1		PSR0600003152.mm.1	1	1		PSR0600003152.mm.1	1	1
TC0600000408.mm.1	1.03	0.5835	1.03	0.8342	-1	0.9203	1.19	0.3401	-1.02	0.9963	1.09	0.9731	PSR0600003153.mm.1	1	1		PSR0600003153.mm.1	1	1		PSR0600003153.mm.1	1	1
TC0600000411.mm.1	-1.12	0.8661	-1.09	0.9083	-1.02	0.9829	-1.09	0.8376	1.17	0.7902	1.04	0.8299	PSR0600003200.mm.1	1	1		PSR0600003200.mm.1	1	1		PSR0600003200.mm.1	1	1
TC0600000443.mm.1	-1.03	0.9617	-1.09	0.8369	1.05	0.7836	-1.04	0.7196	-1.04	0.8917	1.19	0.8954	PSR0600003525.mm.1	1	1		PSR0600003525.mm.1	1	1		PSR0600003525.mm.1	1	1
TC0600000494.mm.1	-1.39	0.8061	-1.18	0.9262	-1.17	0.9564	1.04	0.9972	-1.74	0.6881	-5.77	0.0042	PSR0600003857.mm.1	1	1		PSR0600003857.mm.1	1	1		PSR0600003857.mm.1	1	1
TC0600000495.mm.1	-1.28	0.3965	-1.27	0.6832	-1.01	0.8443	-1.1	0.8624	-1.16	0.7945	-2.55	0.0148	PSR0600003858.mm.1	1	1		PSR0600003858.mm.1	1	1		PSR0600003858.mm.1	1	1
TC0600000496.mm.1	-1.42	0.5001	-1.72	0.7123	1.21	0.8828	-1.09	0.8128	-1.73	0.7963	-5.32	0.008	PSR0600003859.mm.1	1	1		PSR0600003859.mm.1	1	1		PSR0600003859.mm.1	1	1
TC0600000497.mm.1	-4.59	0.0017	-2.59	0.6629	-1.77	0.0652	-1.13	0.6216	-1.11	0.8191	-2.06	0.0202	PSR0600003860.mm.1	1	1		PSR0600003860.mm.1	1	1		PSR0600003860.mm.1	1	1
TC0600000498.mm.1	-2.28	0.0715	-1.12	0.7771	-2.03	0.2767	-1	0.9106	-1.96	0.7323	-6.03	0.0093	PSR0600003861.mm.1	1	1		PSR0600003861.mm.1	1	1		PSR0600003861.mm.1	1	1
TC0600000499.mm.1	-2.59	0.0249	-1.88	0.6629	-1.38	0.4867	-1.53	0.415	-1.9	0.647	-4.61	0.0021	PSR0600003862.mm.1	1	1		PSR0600003862.mm.1	1	1		PSR0600003862.mm.1	1	1
TC0600000500.mm.1	-2.84	0.0177	-1.58	0.6878	-1.79	0.1565	-1.21	0.8964	-1.61	0.7719	-4.91	0.0048	PSR0600003863.mm.1	1	1		PSR0600003863.mm.1	1	1		PSR0600003863.mm.1	1	1
TC0600000501.mm.1	-1.46	0.1176	-1.2	0.733	-1.22	0.5376	-1.1	0.8384	-1.63	0.7748	-6.17	0.0038	PSR0600003864.mm.1	1	1		PSR0600003864.mm.1	1	1		PSR0600003864.mm.1	1	1
TC0600000502.mm.1	-1.5	0.5487	-1.69	0.7176	1.13	0.8699	-1.1	0.9595	-1.91	0.856	-2.71	0.0864	PSR0600003865.mm.1	1	1		PSR0600003865.mm.1	1	1		PSR0600003865.mm.1	1	1
TC0600000503.mm.1	-1.5	0.8834	-1.64	0.7484	1.09	0.6652	-1.22	0.7678	-1.28	0.9384	-2.47	0.0143	PSR0600003866.mm.1	1	1		PSR0600003866.mm.1	1	1		PSR0600003866.mm.1	1	1
TC0600000504.mm.1	-4.18	0.0229	-2.73	0.6832	-1.53	0.2394	-1.23	0.9445	-1.62	0.9227	-6.9	0.0073	PSR0600003867.mm.1	1	1		PSR0600003867.mm.1	1	1		PSR0600003867.mm.1	1	1
TC0600000505.mm.1	-1.36	0.6615	-1.21	0.8062	-1.12	0.9884	1.19	0.8509	-1.5	0.8803	-2.93	0.0835	PSR0600003868.mm.1	1	1		PSR0600003868.mm.1	1	1		PSR0600003868.mm.1	1	1
TC0600000506.mm.1	-4.22	0.0085	-1.58	0.7991	-2.67	0.0273	1.44	0.89	-1.03	0.9655	-2.23	0.1045	PSR0600003869.mm.1	1	1		PSR0600003869.mm.1	1	1		PSR0600003869.mm.1	1	1
TC0600000507.mm.1	-2.36	0.0643	-1.69	0.737	-1.39	0.3295	-1.39	0.4308	-1.51	0.7853	-4.99	0.0057	PSR0600003870.mm.1	1	1		PSR0600003870.mm.1	1	1		PSR0600003870.mm.1	1	1
TC0600000508.mm.1	1.04	0.9219	1	0.7618	1.04	0.6609	-1.02	0.9846	-1.25	0.8047	-1.33	0.2819	PSR0600003871.mm.1	1	1		PSR0600003871.mm.1	1	1		PSR0600003871.mm.1	1	1
TC0600000509.mm.1	-1.62	0.2887	-1.32	0.6688	-1.23	0.8615	-1.79	0.3247	-1.69	0.7545	-3.05	0.0087	PSR0600003872.mm.1	1	1		PSR0600003872.mm.1	1	1		PSR0600003872.mm.1	1	1
TC0600000510.mm.1	-1.72	0.2617	-1.5	0.7501	-1.15	0.7726	-1.33	0.2725	-1.32	0.7726	-2.66	0.0082	PSR0600003873.mm.1	1	1		PSR0600003873.mm.1	1	1		PSR0600003873.mm.1	1	1
TC0600000511.mm.1	-1.11	0.9261	-1.38	0.8017	1.24	0.5729	1.04	0.8983	1.05	0.96	-1.44	0.4279	PSR0600003874.mm.1	1	1		PSR0600003874.mm.1	1	1		PSR0600003874.mm.1	1	1
TC0600000513.mm.1	-1.28	0.4517	-1.66	0.6776	1.29	0.7429	-1.25	0.5224	-1.21	0.7631	-2.19	0.0328	PSR0600003878.mm.1	1	1		PSR0600003878.mm.1	1	1		PSR0600003878.mm.1	1	1
TC0600000514.mm.1	-1.34	0.1342	-1.11	0.8534	-1.21	0.3199	-1.12	0.7872	-1.29	0.9341	-2.17	0.1392	PSR0600003879.mm.1	1	1		PSR0600003879.mm.1	1	1		PSR0600003879.mm.1	1	1
TC0600000515.mm.1	-2.73	0.0158	-1.7	0.693	-1.6	0.1266	-2	0.3713	-1.59	0.8451	-3.23	0.028	PSR0600003880.mm.1	1	1		PSR0600003880.mm.1	1	1		PSR0600003880.mm.1	1	1
TC0600000516.mm.1	1.42	0.2717	1.11	0.9551	1.28	0.3817	1.03	0.8694	1.03	0.8302	-1.09	0.9938	PSR0600003881.mm.1	1	1		PSR0600003881.mm.1	1	1		PSR0600003881.mm.1	1	1
TC0600000517.mm.1	-1.65	0.5721	-2.37	0.6688	1.44	0.5572	1.16	0.9873	-1.14	0.8662	-1.57	0.2741	PSR0600003882.mm.1	1	1		PSR0600003882.mm.1	1	1		PSR0600003882.mm.1	1	1
TC0600000518.mm.1	-1.01	0.3405	-1.08	0.7436	1.06	0.8937	-1.05	0.9932	-1.15	0.8526	-1.27	0.3029	PSR0600003883.mm.1	1	1		PSR0600003883.mm.1	1	1		PSR0600003883.mm.1	1	1
TC0600000519.mm.1	-1	0.9807	1.01	0.862	-1.02	0.8066	-1.1	0.8199	-1.24	0.9132	1.08	0.5406	PSR0600003884.mm.1	1	1		PSR0600003884.mm.1	1	1		PSR0600003884.mm.1	1	1
TC0600000520.mm.1	-1.28	0.3156	-1.36	0.6654	1.06	0.7379	-1.12	0.7825	-1.28	0.6823	-1.74	0.035	PSR0600003885.mm.1	1	1		PSR0600003885.mm.1	1	1		PSR0600003885.mm.1	1	1
TC0600000521.mm.1	-3.17	0.0636	-1.25	0.7399	-2.55	0.3188	1.03	0.9942	-1.15	0.9446	-1.85	0.0635	PSR0600003886.mm.1	1	1		PSR0600003886.mm.1	1	1		PSR0600003886.mm.1	1	1
TC0600000522.mm.1	-2.11	0.0556	-1.02	0.9413	-2.06	0.0992	-1.52	0.968	-1.52	0.8526	-1.93	0.3854	PSR0600003887.mm.1	1	1		PSR0600003887.mm.1	1	1		PSR0600003887.mm.1	1	1
TC0600000523.mm.1	-1.23	0.3892	-1.33	0.8679	1.08	0.6764	-1.14	0.9707	-1.52	0.8528	-2.2	0.0835	PSR0600003888.mm.1	1	1		PSR0600003888.mm.1	1	1		PSR0600003888.mm.1	1	1
TC0600000524.mm.1	-1.77	0.1813	-1.35	0.9746	-1.31	0.2482	1.59	0.3905	1.38	0.8733	1.07	0.8329	PSR0600003889.mm.1	1	1		PSR0600003889.mm.1	1	1		PSR0600003889.mm.1	1	1
TC0600000525.mm.1	-1.76	0.2443	-1.17	0.7339	-1.51	0.8066	1.13	0.932	-1.05	0.9446	-1.38	0.2363	PSR0600003890.mm.1	1	1		PSR0600003890.mm.1	1	1		PSR0600003890.mm.1	1	1
TC0600000526.mm.1	24.15	2.72e-06	1.26	0.6918	19.24	3.79e-06	-1.84	0.2201	-1.65	0.6881	-1.54	0.3428	PSR0600003891.mm.1	1	1		PSR0600003891.mm.1	1	1		PSR0600003891.mm.1	1	1
TC0600000528.mm.1	-1.21	0.4387	-1.43	0.6894	1.19	0.8559	-1.34	0.2376	-1.39	0.6798	-1.95	0.0195	PSR0600003938.mm.1	1	1		PSR0600003938.mm.1	1	1		PSR0600003938.mm.1	1	1
TC0600000529.mm.1	-1.18	0.2739	-1.21	0.6878	1.03	0.9992	1.23	0.8649	1.36	0.9663	-1.52	0.0415	PSR0600003939.mm.1	1	1		PSR0600003939.mm.1	1	1		PSR0600003939.mm.1	1	1
TC0600000531.mm.1	-1.06	0.7399	-1.07	0.7291	1.01	0.7433	1.08	0.731	1.11	0.8021	-1	0.7671	PSR0600003942.mm.1	1	1		PSR0600003942.mm.1	1	1		PSR0600003942.mm.1	1	1
TC0600000539.mm.1	-1.83	0.3166	-1.09	0.8104	-1.68	0.7007	-1.04	0.9593	-1.2	0.9938	-1.78	0.0756	PSR0600003981.mm.1	1	1		PSR0600003981.mm.1	1	1		PSR0600003981.mm.1	1	1
TC0600000541.mm.1	-2.26	0.117	-1.2	0.9886	-1.88	0.1538	-1.1	0.8979	-1.51	0.8472	-2.01	0.1103	PSR0600003998.mm.1	1	1		PSR0600003998.mm.1	1	1		PSR0600003998.mm.1	1	1
TC0600000545.mm.1	1.13	0.6247	-1.08	0.7082	1.22	0.1507	1.1	0.9729	1.06	0.9812	1.09	0.9234	PSR0600004071.mm.1	-1.01	1		PSR0600004070.mm.1	-1.08	1		PSR0600004070.mm.1	1.07	1
TC0600000547.mm.1	-1.21	0.7194	-1.02	0.8835	-1.19	0.5163	-1.08	0.7572	-1.22	0.651	-1.18	0.3202	PSR0600004073.mm.1	1	1		PSR0600004073.mm.1	1	1		PSR0600004073.mm.1	1	1
TC0600000548.mm.1	-1.12	0.4529	-1	0.853	-1.12	0.2648	-1.11	0.8895	-1.11	0.8809	-1.11	0.5186	PSR0600004074.mm.1	1	1		PSR0600004074.mm.1	1	1		PSR0600004074.mm.1	1	1
TC0600000557.mm.1	2.19	0.032	1.71	0.6629	1.28	0.7092	-1.56	0.4277	-1.41	0.8196	-1.25	0.3211	PSR0600004265.mm.1	1	1		PSR0600004265.mm.1	1	1		PSR0600004265.mm.1	1	1
TC0600000561.mm.1	1.23	0.7134	1.32	0.933	-1.08	0.5993	1.13	0.6071	1.13	0.9141	1.02	0.7652	PSR0600004300.mm.1	1	1		PSR0600004300.mm.1	1	1		PSR0600004300.mm.1	1	1
TC0600000568.mm.1	1.1	0.4247	1.03	0.8287	1.06	0.7933	1.08	0.6733	-1.07	0.9627	1.09	0.6711	PSR0600004389.mm.1	1	1		PSR0600004389.mm.1	1	1		PSR0600004389.mm.1	1	1
TC0600000569.mm.1	-1.06	0.8279	-1.14	0.805	1.08	0.8614	-1.1	0.8517	1.07	0.9874	-1.2	0.5781	PSR0600004390.mm.1	1	1		PSR0600004390.mm.1	1	1		PSR0600004390.mm.1	1	1
TC0600000579.mm.1	-1.86	0.0535	-1.43	0.683	-1.3	0.5048	1.2	0.5616	-1.25	0.9214	-1.65	0.0664	PSR0600004470.mm.1	1	1		PSR0600004470.mm.1	1	1		PSR0600004470.mm.1	1	1
TC0600000580.mm.1	1.2	0.4447	-1.09	0.8295	1.31	0.2312	-1.22	0.4994	-1.18	0.896	-1.76	0.0514	PSR0600004471.mm.1	1	1		PSR0600004471.mm.1	1	1		PSR0600004471.mm.1	1	1
TC0600000582.mm.1	-1.99	0.0064	-1.14	0.7706	-1.74	0.0233	-1	0.9996	-1	0.9938	-1.11	0.3906	PSR0600004475.mm.1	1	1		PSR0600004475.mm.1	1	1		PSR0600004475.mm.1	1	1
TC0600000583.mm.1	1.05	0.3774	-1.06	0.9685	1.11	0.3514	1.09	0.8781	1.03	0.9648	1.2	0.1546	PSR0600004476.mm.1	1	1		PSR0600004476.mm.1	1	1		PSR0600004476.mm.1	1	1
TC0600000589.mm.1	-1.36	0.0157	-1.02	0.9359	-1.34	0.029	-1.09	0.7904	1.07	0.9634	-1.42	0.0907	PSR0600004550.mm.1	1	1		PSR0600004550.mm.1	1	1		PSR0600004550.mm.1	1	1
TC0600000590.mm.1	1	0.9917	1.01	0.7997	-1.01	0.644	1.07	0.756	1.02	0.9873	1.1	0.4528	JUC0600002310.mm.1	-2.07	1		PSR0600004551.mm.1	1.06	1		PSR0600004551.mm.1	1.03	1
TC0600000592.mm.1	-1.69	0.0902	-1.45	0.7123	-1.17	0.5297	-1.09	0.8776	1.01	0.9703	-1.39	0.2097	PSR0600004583.mm.1	1	1		PSR0600004583.mm.1	1	1		PSR0600004583.mm.1	1	1
TC0600000593.mm.1	21.25	1.51e-05	1.01	0.9145	21.01	1.84e-05	-1.56	0.0959	-1.21	0.915	1.28	0.2493	PSR0600004584.mm.1	1	1		PSR0600004584.mm.1	1	1		PSR0600004584.mm.1	1	1
TC0600000594.mm.1	5.09	0.0002	1.02	0.9133	4.98	0.0004	-1.61	0.1613	-1.76	0.6798	-2.58	0.0356	PSR0600004585.mm.1	1	1		PSR0600004585.mm.1	1	1		PSR0600004585.mm.1	1	1
TC0600000595.mm.1	3.63	0.0139	-1.16	0.8514	4.2	0.0365	-1.58	0.3851	-1.6	0.7242	-1.45	0.2228	PSR0600004586.mm.1	1	1		PSR0600004586.mm.1	1	1		PSR0600004586.mm.1	1	1
TC0600000596.mm.1	1.06	0.8281	-1.08	0.8468	1.14	0.5549	-1.08	0.6081	-1.13	0.8233	1.16	0.5986	PSR0600004587.mm.1	1	1		PSR0600004587.mm.1	1	1		PSR0600004587.mm.1	1	1
TC0600000597.mm.1	-1.15	0.8966	1.03	0.9055	-1.19	0.7402	1.02	0.5369	-1.02	0.9867	1.09	0.3522	JUC0600002330.mm.1	1.31	1		PSR0600004588.mm.1	-1.32	0.901		PSR0600004588.mm.1	-1.2	1
TC0600000600.mm.1	1.1	0.4274	1.16	0.668	-1.05	0.6873	1.1	0.876	-1.07	0.9439	1.11	0.821	PSR0600004601.mm.1	1	1		PSR0600004601.mm.1	1	1		PSR0600004601.mm.1	1	1
TC0600000602.mm.1	-1.09	0.5213	-1	0.9853	-1.09	0.5204	1.02	0.8496	-1.19	0.881	-1	0.5592	PSR0600004610.mm.1	1	1		PSR0600004610.mm.1	1	1		PSR0600004610.mm.1	1	1
TC0600000604.mm.1	1.04	0.9339	1.11	0.6936	-1.07	0.2822	1.09	0.4896	1.22	0.6823	1.2	0.2407	PSR0600004613.mm.1	1	1		PSR0600004613.mm.1	1	1		PSR0600004613.mm.1	1	1
TC0600000607.mm.1	1.62	0.0739	1.27	0.7376	1.28	0.3638	1.07	0.8439	1.55	0.4773	-1.08	0.8166	PSR0600004626.mm.1	1	1		PSR0600004626.mm.1	1	1		PSR0600004626.mm.1	1	1
TC0600000610.mm.1	-1.29	0.2895	1	0.9565	-1.29	0.4005	1.15	0.9939	1.03	0.9192	1.16	0.75	PSR0600004682.mm.1	1	1		PSR0600004682.mm.1	1	1		PSR0600004682.mm.1	1	1
TC0600000611.mm.1	-1.07	0.2051	-1.05	0.9306	-1.02	0.3341	1.15	0.7464	1.1	0.9762	-1.15	0.5344	PSR0600004683.mm.1	1	1		PSR0600004683.mm.1	1	1		PSR0600004683.mm.1	1	1
TC0600000613.mm.1	1	0.9082	-1.04	0.9629	1.05	0.8506	-1.09	0.874	-1.08	0.9584	-1.17	0.471	PSR0600004685.mm.1	1	1		PSR0600004685.mm.1	1	1		PSR0600004685.mm.1	1	1
TC0600000626.mm.1	1.15	0.5469	1.16	0.7853	-1.01	0.9795	1.12	0.425	1.15	0.8683	1.05	0.8316	PSR0600004804.mm.1	1	1		PSR0600004804.mm.1	1	1		PSR0600004804.mm.1	1	1
TC0600000631.mm.1	-1.15	0.481	1.05	0.8496	-1.21	0.2772	-1.11	0.7359	-1.16	0.8307	1.04	0.793	PSR0600004828.mm.1	1	1		PSR0600004828.mm.1	1	1		PSR0600004828.mm.1	1	1
TC0600000632.mm.1	1.23	0.7972	1.26	0.713	-1.02	0.6151	-1.18	0.5709	-1.19	0.8201	-1.05	0.9929	PSR0600004829.mm.1	1	1		PSR0600004829.mm.1	1	1		PSR0600004829.mm.1	1	1
TC0600000640.mm.1	-1.28	0.3838	1.03	0.8901	-1.32	0.259	-1.17	0.5804	1.27	0.9122	1.01	0.9007	PSR0600004907.mm.1	1	1		PSR0600004907.mm.1	1	1		PSR0600004907.mm.1	1	1
TC0600000641.mm.1	-1.45	0.3005	-1.11	0.7529	-1.31	0.8131	-1.47	0.1168	1.52	0.4891	-1.84	0.0154	PSR0600004908.mm.1	1	1		PSR0600004908.mm.1	1	1		PSR0600004908.mm.1	1	1
TC0600000642.mm.1	-1.25	0.5477	1.13	0.9892	-1.41	0.6068	-1.01	0.9896	1.08	0.7631	-1.1	0.9059	PSR0600004909.mm.1	1	1		PSR0600004909.mm.1	1	1		PSR0600004909.mm.1	1	1
TC0600000643.mm.1	1.06	0.7826	1.14	0.9394	-1.07	0.9204	1.03	0.8611	1.1	0.98	1.12	0.7164	PSR0600004910.mm.1	1	1		PSR0600004910.mm.1	1	1		PSR0600004910.mm.1	1	1
TC0600000645.mm.1	1.06	0.9186	1.08	0.9878	-1.02	0.908	-1.23	0.3421	-1.37	0.4815	1.03	0.9237	PSR0600004921.mm.1	1	1		PSR0600004921.mm.1	1	1		PSR0600004921.mm.1	1	1
TC0600000649.mm.1	-1.08	0.6298	1.07	0.7594	-1.16	0.2459	-1.07	0.8628	-1.12	0.9543	-1.38	0.0528	PSR0600004976.mm.1	1	1		PSR0600004976.mm.1	1	1		PSR0600004976.mm.1	1	1
TC0600000652.mm.1	-3.65	0.0746	-1.64	0.7811	-2.23	0.2825	1.09	0.9453	-1.1	0.996	-2.65	0.2267	PSR0600004999.mm.1	1	1		PSR0600004999.mm.1	1	1		PSR0600004999.mm.1	1	1
TC0600000653.mm.1	-2.26	0.1096	-1.7	0.7164	-1.33	0.5772	1.03	0.9737	1.08	0.9779	-1.39	0.7814	PSR0600005000.mm.1	1	1		PSR0600005000.mm.1	1	1		PSR0600005000.mm.1	1	1
TC0600000658.mm.1	-1.05	0.4547	1.07	0.874	-1.12	0.2897	-1.21	0.1941	-1.11	0.8083	-1.12	0.3698	PSR0600005064.mm.1	1	1		PSR0600005064.mm.1	1	1		PSR0600005064.mm.1	1	1
TC0600000677.mm.1	-2.5	0.0748	-1.3	0.7351	-1.93	0.3821	1.31	0.7524	1.1	0.9908	-1.37	0.2435	PSR0600005252.mm.1	1	1		PSR0600005252.mm.1	1	1		PSR0600005252.mm.1	1	1
TC0600000679.mm.1	3.85	0.035	1.05	0.9331	3.67	0.0666	1.14	0.8591	1.34	0.8641	1.12	0.9453	PSR0600005267.mm.1	1	1		PSR0600005267.mm.1	1	1		PSR0600005267.mm.1	1	1
TC0600000687.mm.1	-1.21	0.1383	-1	0.9534	-1.21	0.2151	1.11	0.6998	1.19	0.8753	1.1	0.5384	PSR0600005295.mm.1	1	1		PSR0600005295.mm.1	1	1		PSR0600005295.mm.1	1	1		Vmn1r12	vomeronasal 1 receptor 12
TC0600000699.mm.1	-1.47	0.2686	-1.64	0.6754	1.12	0.9239	1.19	0.9652	-1.11	0.9589	-1.4	0.4801	PSR0600005401.mm.1	1	1		PSR0600005401.mm.1	1	1		PSR0600005401.mm.1	1	1
TC0600000700.mm.1	-1.17	0.2742	-1.09	0.9831	-1.08	0.2825	-1.1	0.742	-1.27	0.8629	1.14	0.8124	PSR0600005402.mm.1	1	1		PSR0600005402.mm.1	1	1		PSR0600005402.mm.1	1	1
TC0600000712.mm.1	1.02	0.6683	-1.28	0.6989	1.31	0.6835	1.1	0.9419	1.13	0.9663	1.31	0.3852	PSR0600005468.mm.1	1	1		PSR0600005468.mm.1	1	1		PSR0600005468.mm.1	1	1
TC0600000713.mm.1	6.69	0.0003	1.01	0.9879	6.61	0.0003	1.73	0.2344	-1.29	0.9663	1.51	0.2953	PSR0600005469.mm.1	1	1		PSR0600005469.mm.1	1	1		PSR0600005469.mm.1	1	1
TC0600000715.mm.1	2.05	0.0783	1.79	0.6832	1.15	0.633	-1.22	0.6033	-1.1	0.9143	1.02	0.9178	JUC0600002785.mm.1	-1.31	1		PSR0600005520.mm.1	1	1		PSR0600005520.mm.1	1	1
TC0600000719.mm.1	1.15	0.6452	-1.09	0.7522	1.26	0.2434	1.07	0.903	-1.34	0.6204	-1.36	0.083	PSR0600005532.mm.1	1	1		PSR0600005532.mm.1	1	1		PSR0600005532.mm.1	1	1
TC0600000723.mm.1	-1.06	0.8673	-1.1	0.9168	1.04	0.9908	1.05	0.6136	1.07	0.9648	1.15	0.7443	JUC0600002799.mm.1	1.9	1		PSR0600005546.mm.1	-1.08	1		PSR0600005546.mm.1	-1.44	1
TC0600000726.mm.1	-1.59	0.1949	-1.14	0.9476	-1.4	0.2983	-1.19	0.4356	-1.04	0.9527	-1.3	0.1566	PSR0600005595.mm.1	1	1		PSR0600005595.mm.1	1	1		PSR0600005595.mm.1	1	1
TC0600000727.mm.1	-1.31	0.5476	1.12	0.9914	-1.47	0.5621	-1.22	0.6609	1.03	0.9616	-1.08	0.6701	PSR0600005596.mm.1	1	1		PSR0600005596.mm.1	1	1		PSR0600005596.mm.1	1	1
TC0600000728.mm.1	-1.25	0.5558	1.18	0.9742	-1.47	0.5274	-1.22	0.7227	-1.58	0.5978	-1.69	0.0174	PSR0600005597.mm.1	1	1		PSR0600005597.mm.1	1	1		PSR0600005597.mm.1	1	1
TC0600000729.mm.1	-1.8	0.362	-1.43	0.768	-1.26	0.8546	-1.35	0.4112	-2.43	0.4318	-2.95	0.0046	PSR0600005598.mm.1	1	1		PSR0600005598.mm.1	1	1		PSR0600005598.mm.1	1	1
TC0600000730.mm.1	-4.16	0.006	-2.24	0.6629	-1.86	0.093	1.15	0.87	-1.34	0.9434	-1.66	0.0457	PSR0600005599.mm.1	1	1		PSR0600005599.mm.1	1	1		PSR0600005599.mm.1	1	1
TC0600000732.mm.1	-3.05	0.0127	-1.71	0.6629	-1.79	0.3621	-1.08	0.6157	-1.21	0.6598	-1.6	0.0919	PSR0600005603.mm.1	1	1		PSR0600005603.mm.1	1	1		PSR0600005603.mm.1	1	1
TC0600000733.mm.1	1.07	0.4091	-1.3	0.8004	1.39	0.1806	1.01	0.9186	-1.3	0.7746	-2.25	0.0189	PSR0600005604.mm.1	1	1		PSR0600005604.mm.1	1	1		PSR0600005604.mm.1	1	1
TC0600000734.mm.1	-1.52	0.519	1.01	0.9108	-1.54	0.387	-1.41	0.8729	-2.27	0.5483	-2.19	0.0451	PSR0600005605.mm.1	1	1		PSR0600005605.mm.1	1	1		PSR0600005605.mm.1	1	1
TC0600000736.mm.1	1.1	0.7314	1.34	0.9424	-1.22	0.8744	-1.29	0.6234	-1.31	0.8401	-1.22	0.3838	PSR0600005635.mm.1	1	1		PSR0600005635.mm.1	1	1		PSR0600005635.mm.1	1	1
TC0600000737.mm.1	1.2	0.887	1.38	0.9693	-1.15	0.8415	-1.4	0.8548	-1.75	0.9154	-2.37	0.0983	PSR0600005636.mm.1	1	1		PSR0600005636.mm.1	1	1		PSR0600005636.mm.1	1	1
TC0600000738.mm.1	-2.66	0.0278	-1.29	0.721	-2.06	0.1762	-2	0.8353	-1.96	0.9569	-8.87	0.0699	PSR0600005637.mm.1	1	1		PSR0600005637.mm.1	1	1		PSR0600005637.mm.1	1	1
TC0600000740.mm.1	-2.95	0.0571	-1.97	0.6894	-1.5	0.4568	-1.57	0.8159	-1.55	0.934	-2.6	0.2394	PSR0600005640.mm.1	1	1		PSR0600005640.mm.1	1	1		PSR0600005640.mm.1	1	1
TC0600000741.mm.1	1.08	0.779	1.61	0.9693	-1.5	0.8699	-1.42	0.9897	-1.89	0.9893	-2.47	0.4708	PSR0600005641.mm.1	1	1		PSR0600005641.mm.1	1	1		PSR0600005641.mm.1	1	1
TC0600000742.mm.1	-1.69	0.5624	1.01	0.912	-1.7	0.4255	-1.28	0.9955	-1.64	0.9811	-3.39	0.2672	PSR0600005642.mm.1	1	1		PSR0600005642.mm.1	1	1		PSR0600005642.mm.1	1	1
TC0600000743.mm.1	-3.75	0.0279	-2.54	0.6737	-1.48	0.3344	-1.3	0.8273	-1.12	0.952	-3.31	0.0643	PSR0600005643.mm.1	1	1		PSR0600005643.mm.1	1	1		PSR0600005643.mm.1	1	1
TC0600000745.mm.1	1	0.9138	-1.03	0.8017	1.03	0.5565	-1.16	0.9893	-1.56	0.9521	-1.73	0.56	PSR0600005647.mm.1	1	1		PSR0600005647.mm.1	1	1		PSR0600005647.mm.1	1	1
TC0600000746.mm.1	-2.1	0.0526	-1.76	0.6875	-1.19	0.4497	-1.57	0.8495	-2.03	0.941	-3.06	0.1396	PSR0600005648.mm.1	1	1		PSR0600005648.mm.1	1	1		PSR0600005648.mm.1	1	1
TC0600000747.mm.1	-1.19	0.3252	-1.28	0.7114	1.07	0.9796	-1.34	0.945	-1.07	0.9686	-2.21	0.2253	PSR0600005649.mm.1	1	1		PSR0600005649.mm.1	1	1		PSR0600005649.mm.1	1	1
TC0600000748.mm.1	-1.58	0.1374	-1.28	0.6878	-1.23	0.7969	-1.42	0.9969	-1.02	0.9524	-3.17	0.1776	PSR0600005650.mm.1	1	1		PSR0600005650.mm.1	1	1		PSR0600005650.mm.1	1	1
TC0600000749.mm.1	-1.04	0.843	-1.15	0.8561	1.1	0.9307	-1.01	0.9684	1.18	0.9238	-1.11	0.8236	PSR0600005651.mm.1	1	1		PSR0600005651.mm.1	1	1		PSR0600005651.mm.1	1	1
TC0600000750.mm.1	-1.1	0.9282	-1.1	0.744	-1	0.5947	-1.33	0.8324	-1.73	0.6921	-2.8	0.0501	PSR0600005652.mm.1	1	1		PSR0600005652.mm.1	1	1		PSR0600005652.mm.1	1	1
TC0600000751.mm.1	-2.82	0.0421	-1.62	0.6916	-1.74	0.3479	1.02	0.9691	-1.2	0.898	-1.76	0.1237	PSR0600005653.mm.1	1	1		PSR0600005653.mm.1	1	1		PSR0600005653.mm.1	1	1
TC0600000752.mm.1	-1.17	0.3018	-1.13	0.7433	-1.04	0.8518	1.08	0.8624	1.51	0.8109	-1.57	0.1338	PSR0600005654.mm.1	1	1		PSR0600005654.mm.1	1	1		PSR0600005654.mm.1	1	1
TC0600000756.mm.1	1.03	0.8856	1.02	0.9335	1.01	0.998	-1.25	0.371	1.06	0.9985	-1.01	0.6852	PSR0600005663.mm.1	1	1		PSR0600005663.mm.1	1	1		PSR0600005663.mm.1	1	1
TC0600000759.mm.1	-2.49	0.0661	-2.19	0.6629	-1.14	0.9672	-1.16	0.991	-1.6	0.6917	-3.17	0.003	PSR0600005696.mm.1	1	1		PSR0600005696.mm.1	1	1		PSR0600005696.mm.1	1	1
TC0600000760.mm.1	-1.15	0.2401	-1.33	0.7916	1.15	0.6418	1.69	0.245	-1.19	0.8916	-1.7	0.1269	PSR0600005697.mm.1	1	1		PSR0600005697.mm.1	1	1		PSR0600005697.mm.1	1	1
TC0600000762.mm.1	1.17	0.1478	1.05	0.8284	1.12	0.387	1.01	0.9792	1.09	0.9539	1.37	0.2055	PSR0600005699.mm.1	1	1		PSR0600005699.mm.1	1	1		PSR0600005699.mm.1	1	1
TC0600000766.mm.1	21.85	0.0012	-1.35	0.8193	29.52	0.0007	1.11	0.9557	-1.5	0.738	1.22	0.7359	PSR0600005743.mm.1	1	1		PSR0600005743.mm.1	1	1		PSR0600005743.mm.1	1	1
TC0600000773.mm.1	11.67	0.0019	1.77	0.7484	6.6	0.0072	-1.46	0.3899	-2.04	0.5983	-1.18	0.6977	PSR0600005794.mm.1	1	1		PSR0600005794.mm.1	1	1		PSR0600005794.mm.1	1	1
TC0600000776.mm.1	-2.64	0.0256	-1.33	0.7523	-1.98	0.1192	1.05	0.919	1.68	0.6677	-1.27	0.5221	PSR0600005822.mm.1	1	1		PSR0600005822.mm.1	1	1		PSR0600005822.mm.1	1	1
TC0600000777.mm.1	-1.44	0.0632	-1.3	0.6832	-1.11	0.5554	1.03	0.8283	-1.03	0.8467	-1.18	0.135	PSR0600005823.mm.1	1	1		PSR0600005823.mm.1	1	1		PSR0600005823.mm.1	1	1
TC0600000781.mm.1	-3.93	0.066	-1.4	0.8818	-2.8	0.1517	-1.33	0.6659	-1.12	0.9124	-2.43	0.0485	PSR0600005853.mm.1	1	1		PSR0600005853.mm.1	1	1		PSR0600005853.mm.1	1	1
TC0600000782.mm.1	-4.09	0.0211	-1.29	0.795	-3.17	0.0765	-1.01	0.9943	1.04	0.9744	-1.44	0.3587	PSR0600005854.mm.1	1	1		PSR0600005854.mm.1	1	1		PSR0600005854.mm.1	1	1
TC0600000792.mm.1	1.01	0.897	1.07	0.8861	-1.06	0.9265	-1.25	0.1844	-1.2	0.7514	1.07	0.8838	PSR0600006137.mm.1	1	1		PSR0600006137.mm.1	1	1		PSR0600006137.mm.1	1	1
TC0600000797.mm.1	1.1	0.6634	-1.09	0.7878	1.2	0.3024	-1.11	0.5633	-1.08	0.7294	-1.05	0.9561	PSR0600006156.mm.1	1	1		PSR0600006156.mm.1	1	1		PSR0600006156.mm.1	1	1
TC0600000803.mm.1	1.1	0.9907	1.06	0.8996	1.04	0.8562	-1.4	0.1402	-1.19	0.7726	-1.28	0.469	PSR0600006167.mm.1	1	1		PSR0600006167.mm.1	1	1		PSR0600006167.mm.1	1	1
TC0600000806.mm.1	-1.13	0.5997	-1.04	0.9522	-1.09	0.5249	1.17	0.5066	-1.03	0.9782	1.06	0.9971	PSR0600006173.mm.1	1	1		PSR0600006173.mm.1	1	1		PSR0600006173.mm.1	1	1
TC0600000814.mm.1	1.04	0.5509	1.04	0.8493	1.01	0.3228	-1.06	0.9749	1.08	0.8021	1.07	0.6907	PSR0600006208.mm.1	1	1		PSR0600006208.mm.1	1	1		PSR0600006208.mm.1	1	1
TC0600000823.mm.1	-1.17	0.5169	-1.3	0.6629	1.11	0.4482	1	0.7482	-1.03	0.9782	-1.05	0.5485	PSR0600006242.mm.1	1	1		PSR0600006242.mm.1	1	1		PSR0600006242.mm.1	1	1
TC0600000825.mm.1	-1.35	0.0128	-1.05	0.9804	-1.29	0.0155	-1.11	0.782	1.03	0.9779	-1.29	0.2292	PSR0600006248.mm.1	1	1		PSR0600006248.mm.1	1	1		PSR0600006248.mm.1	1	1
TC0600000831.mm.1	-1.16	0.3301	-1.13	0.813	-1.03	0.7136	1.21	0.7655	-1.01	0.9313	-1.17	0.4452	PSR0600006309.mm.1	1	1		PSR0600006309.mm.1	1	1		PSR0600006309.mm.1	1	1
TC0600000832.mm.1	-1.37	0.3213	-1.24	0.8829	-1.1	0.5672	1.2	0.6234	1.02	0.9446	-1.47	0.1252	PSR0600006310.mm.1	1	1		PSR0600006310.mm.1	1	1		PSR0600006310.mm.1	1	1
TC0600000833.mm.1	-1.35	0.4743	-1.04	0.9716	-1.3	0.5778	-1.01	0.6855	1.32	0.5955	1.05	0.7107	PSR0600006311.mm.1	1	1		PSR0600006311.mm.1	1	1		PSR0600006311.mm.1	1	1
TC0600000836.mm.1	-2.5	0.0202	-1.54	0.6832	-1.63	0.2067	1.36	0.5446	1.55	0.6327	-2.02	0.018	PSR0600006324.mm.1	1	1		PSR0600006324.mm.1	1	1		PSR0600006324.mm.1	1	1
TC0600000837.mm.1	-3.11	0.0264	-1.45	0.737	-2.15	0.1435	1.15	0.3911	1.1	0.7649	-2.08	0.1678	PSR0600006325.mm.1	1	1		PSR0600006325.mm.1	1	1		PSR0600006325.mm.1	1	1
TC0600000842.mm.1	-1.93	0.0848	-1.28	0.737	-1.51	0.4129	1.89	0.088	-1.09	0.9673	-1.65	0.2447	PSR0600006432.mm.1	1	1		PSR0600006432.mm.1	1	1		PSR0600006432.mm.1	1	1
TC0600000843.mm.1	-1.1	0.7242	1.01	0.9514	-1.11	0.8551	-1	0.6984	1.05	0.9441	-1.12	0.8705	PSR0600006433.mm.1	1	1		PSR0600006433.mm.1	1	1		PSR0600006433.mm.1	1	1
TC0600000857.mm.1	1.27	0.0536	1.13	0.7183	1.12	0.3296	-1	0.829	1.04	0.9726	1.16	0.5877	PSR0600006593.mm.1	1	1		PSR0600006593.mm.1	1	1		PSR0600006593.mm.1	1	1
TC0600000864.mm.1	-1.16	0.441	1	0.8993	-1.16	0.6782	1.09	0.7017	1.1	0.9122	-1.04	0.7989	PSR0600006611.mm.1	1	1		PSR0600006611.mm.1	1	1		PSR0600006611.mm.1	1	1
TC0600000872.mm.1	1.07	0.6508	1.1	0.7516	-1.04	0.897	-1.35	0.4387	-1.17	0.9186	1.12	0.9585	PSR0600006655.mm.1	1	1		PSR0600006655.mm.1	1	1		PSR0600006655.mm.1	1	1
TC0600000882.mm.1	-1.03	0.9906	-1	0.822	-1.03	0.7191	1.29	0.8404	-1.38	0.6342	-1.04	0.8102	PSR0600006696.mm.1	1	1		PSR0600006696.mm.1	1	1		PSR0600006696.mm.1	1	1
TC0600000886.mm.1	-1.73	0.3359	-1.86	0.6855	1.08	0.9208	3.35	0.1505	-1.49	0.8256	-1.84	0.2665	PSR0600006719.mm.1	1	1		PSR0600006719.mm.1	1	1		PSR0600006719.mm.1	1	1
TC0600000887.mm.1	-4.54	0.0122	-2.44	0.6835	-1.86	0.1128	2.92	0.1571	-1.29	0.9143	-1.57	0.4745	PSR0600006720.mm.1	1	1		PSR0600006720.mm.1	1	1		PSR0600006720.mm.1	1	1
TC0600000890.mm.1	-4.97	0.0103	-2.55	0.6713	-1.95	0.1207	2.46	0.3357	-1.95	0.7351	-3.05	0.0811	PSR0600006725.mm.1	1	1		PSR0600006725.mm.1	1	1		PSR0600006725.mm.1	1	1
TC0600000891.mm.1	-2.24	0.1956	-1.31	0.7053	-1.72	0.8424	1.56	0.5784	-1.76	0.6598	-1.99	0.2247	PSR0600006726.mm.1	1	1		PSR0600006726.mm.1	1	1		PSR0600006726.mm.1	1	1
TC0600000892.mm.1	-5.03	0.0111	-3.92	0.6629	-1.28	0.3684	1.45	0.5993	-1.43	0.8837	-1.83	0.3369	PSR0600006727.mm.1	1	1		PSR0600006727.mm.1	1	1		PSR0600006727.mm.1	1	1
TC0600000893.mm.1	-2.1	0.1063	-1.99	0.7176	-1.06	0.5603	2.19	0.4216	-1.87	0.6647	-2.31	0.1452	PSR0600006728.mm.1	1	1		PSR0600006728.mm.1	1	1		PSR0600006728.mm.1	1	1
TC0600000894.mm.1	-2.99	0.0415	-2.32	0.7244	-1.29	0.2449	1.44	0.4921	-2.09	0.7425	-3.28	0.0722	PSR0600006729.mm.1	1	1		PSR0600006729.mm.1	1	1		PSR0600006729.mm.1	1	1
TC0600000895.mm.1	-3.59	0.0348	-3.04	0.6758	-1.18	0.397	-1.19	0.9939	-1.79	0.6405	-2	0.0837	PSR0600006730.mm.1	1	1		PSR0600006730.mm.1	1	1		PSR0600006730.mm.1	1	1
TC0600000896.mm.1	-1.14	0.6683	1.04	0.7918	-1.19	0.3128	1.04	0.777	1.01	0.9779	-1.14	0.4646	PSR0600006731.mm.1	1	1		PSR0600006731.mm.1	1	1		PSR0600006731.mm.1	1	1
TC0600000897.mm.1	-2.91	0.0587	-1.41	0.7238	-2.07	0.3363	1.14	0.968	-1.1	0.9122	-1.98	0.2078	PSR0600006732.mm.1	1	1		PSR0600006732.mm.1	1	1		PSR0600006732.mm.1	1	1
TC0600000913.mm.1	-1.06	0.9612	-1.13	0.785	1.07	0.6647	-1.02	0.8609	1.1	0.888	1.09	0.3247	PSR0600006835.mm.1	1	1		PSR0600006835.mm.1	1	1		PSR0600006835.mm.1	1	1
TC0600000918.mm.1	1.02	0.284	1.15	0.668	-1.13	0.8491	-1.29	0.2801	-1.19	0.7107	-1.23	0.5163	PSR0600006894.mm.1	1	1		PSR0600006894.mm.1	1	1		PSR0600006894.mm.1	1	1
TC0600000942.mm.1	-1.13	0.4004	-1.13	0.949	-1	0.5426	1.4	0.5956	1.11	0.9589	-1.01	0.6611	PSR0600007246.mm.1	1	1		PSR0600007246.mm.1	1	1		PSR0600007246.mm.1	1	1
TC0600000944.mm.1	-1.05	0.7112	1.02	0.9535	-1.07	0.6369	1.77	0.4549	1.12	0.9577	-2.89	0.058	PSR0600007285.mm.1	1	1		PSR0600007285.mm.1	1	1		PSR0600007285.mm.1	1	1
TC0600000946.mm.1	-1.32	0.4167	-1.1	0.9793	-1.2	0.4998	1.56	0.2455	1.38	0.753	1.03	0.9692	PSR0600007288.mm.1	1	1		PSR0600007288.mm.1	1	1		PSR0600007288.mm.1	1	1
TC0600000947.mm.1	-3.2	0.0219	-2.4	0.6629	-1.33	0.7773	1.22	0.7511	1.19	0.9683	-1.81	0.0373	PSR0600007289.mm.1	1	1		PSR0600007289.mm.1	1	1		PSR0600007289.mm.1	1	1
TC0600000949.mm.1	1.04	0.8803	-1.05	0.8262	1.09	0.5681	1.24	0.917	1.14	0.979	1.09	0.9929	PSR0600007366.mm.1	1	1		PSR0600007366.mm.1	1	1		PSR0600007366.mm.1	1	1
TC0600000960.mm.1	-1	0.5035	1.05	0.7613	-1.05	0.985	1.05	0.9499	-1.22	0.6743	1.06	0.5455	PSR0600007396.mm.1	1	1		PSR0600007396.mm.1	1	1		PSR0600007396.mm.1	1	1
TC0600000965.mm.1	1.36	0.4563	1.13	0.9777	1.2	0.4426	-1	0.8804	1.03	0.9816	-1.04	0.6922	PSR0600007482.mm.1	1	1		PSR0600007482.mm.1	1	1		PSR0600007482.mm.1	1	1
TC0600000966.mm.1	1.35	0.2517	-1.14	0.9562	1.53	0.2269	-1.04	0.7681	1.01	0.9341	-1.28	0.5102	PSR0600007483.mm.1	1	1		PSR0600007483.mm.1	1	1		PSR0600007483.mm.1	1	1
TC0600000969.mm.1	-1.03	0.9545	-1.14	0.8371	1.11	0.7931	1.26	0.9022	1.28	0.9511	-1.16	0.4118	PSR0600007503.mm.1	1	1		PSR0600007503.mm.1	1	1		PSR0600007503.mm.1	1	1
TC0600000979.mm.1	-2.45	0.0101	-1.38	0.7108	-1.77	0.0646	1.59	0.2264	-1.18	0.9762	-1.11	0.837	PSR0600007575.mm.1	1	1		PSR0600007575.mm.1	1	1		PSR0600007575.mm.1	1	1
TC0600000981.mm.1	-1.55	0.2822	-1	0.9779	-1.54	0.357	1.2	0.6467	1.2	0.8761	1.23	0.7395	PSR0600007585.mm.1	1	1		PSR0600007585.mm.1	1	1		PSR0600007585.mm.1	1	1
TC0600000988.mm.1	-1.53	0.1887	-1.16	0.9312	-1.32	0.3101	1.28	0.7686	-1.18	0.9905	-1.83	0.1342	PSR0600007687.mm.1	1	1		PSR0600007687.mm.1	1	1		PSR0600007687.mm.1	1	1
TC0600000990.mm.1	1.27	0.0526	1.12	0.7053	1.13	0.3708	-1.25	0.2228	-1.19	0.6666	-1.23	0.449	PSR0600007720.mm.1	1	1		PSR0600007720.mm.1	1	1		PSR0600007720.mm.1	1	1
TC0600000999.mm.1	-3.02	0.0063	-1.58	0.668	-1.91	0.0761	1.42	0.5567	-1.13	0.9527	-1.58	0.2878	PSR0600007816.mm.1	1	1		PSR0600007816.mm.1	1	1		PSR0600007816.mm.1	1	1
TC0600001000.mm.1	-1.63	0.7137	-1.38	0.9807	-1.19	0.7905	-1.04	0.8262	-1.09	0.9932	-1.6	0.0509	PSR0600007817.mm.1	1	1		PSR0600007817.mm.1	1	1		PSR0600007817.mm.1	1	1
TC0600001017.mm.1	-1.05	0.9668	-1.04	0.9997	-1.01	0.9715	1.12	0.7505	-1.12	0.8434	1.11	0.6496	PSR0600007948.mm.1	1	1		PSR0600007948.mm.1	1	1		PSR0600007948.mm.1	1	1
TC0600001018.mm.1	1.29	0.7546	1.2	0.9046	1.07	0.9474	1.03	0.9365	1.1	1	1.02	0.8201	PSR0600007949.mm.1	1	1		PSR0600007949.mm.1	1	1		PSR0600007949.mm.1	1	1
TC0600001023.mm.1	-3.93	0.0003	-1.28	0.7276	-3.06	0.0011	-1.01	0.9975	-1.13	0.9828	-1.3	0.3019	PSR0600008028.mm.1	1	1		PSR0600008028.mm.1	1	1		PSR0600008028.mm.1	1	1
TC0600001025.mm.1	8.75	0.0037	1.23	0.7576	7.09	0.0133	1.11	0.9268	1.26	0.8846	1.25	0.3954	PSR0600008031.mm.1	1	1		PSR0600008031.mm.1	1	1		PSR0600008031.mm.1	1	1
TC0600001034.mm.1	1.04	0.7711	1.01	0.953	1.03	0.695	-1.07	0.7775	-1.01	0.9524	-1.1	0.78	PSR0600008090.mm.1	1	1		PSR0600008090.mm.1	1	1		PSR0600008090.mm.1	1	1
TC0600001036.mm.1	-1.81	0.0111	1.14	0.8742	-2.06	0.0086	1.17	0.5791	-1.65	0.8365	-2.1	0.1969	PSR0600008112.mm.1	1	1		PSR0600008112.mm.1	1	1		PSR0600008112.mm.1	1	1
TC0600001037.mm.1	-1.33	0.1836	-1.25	0.7954	-1.06	0.5308	1.04	0.8345	-1.01	0.9869	-1.74	0.118	PSR0600008113.mm.1	1	1		PSR0600008113.mm.1	1	1		PSR0600008113.mm.1	1	1
TC0600001038.mm.1	-1.43	0.1906	-1.27	0.7986	-1.13	0.5324	1.02	0.7117	-1.4	0.9291	-1.9	0.1107	PSR0600008114.mm.1	1	1		PSR0600008114.mm.1	1	1		PSR0600008114.mm.1	1	1
TC0600001043.mm.1	-1.47	0.042	-1.15	0.8996	-1.29	0.0911	-1.26	0.5786	-1.18	0.7907	-1.07	0.9639	PSR0600008178.mm.1	1	1		PSR0600008178.mm.1	1	1		PSR0600008178.mm.1	1	1
TC0600001050.mm.1	1.36	0.7234	1.23	0.801	1.11	0.9349	1.01	0.9831	1.04	0.9929	1.02	0.9227	PSR0600008218.mm.1	1	1		PSR0600008218.mm.1	1	1		PSR0600008218.mm.1	1	1
TC0600001069.mm.1	-1.06	0.8145	-1.12	0.9879	1.06	0.8619	-1.1	0.9	-1.05	0.9782	-1.05	0.8972	PSR0600008272.mm.1	1	1		PSR0600008272.mm.1	1	1		PSR0600008272.mm.1	1	1
TC0600001096.mm.1	-1.09	0.6708	1.16	0.6918	-1.26	0.1442	1.25	0.5384	-1.09	0.8392	-1.01	0.8235	PSR0600008643.mm.1	1	1		PSR0600008643.mm.1	1	1		PSR0600008643.mm.1	1	1
TC0600001102.mm.1	1.02	0.8562	1.02	0.9737	1	0.8189	-1.19	0.4458	-1.04	0.951	-1.24	0.1787	PSR0600008693.mm.1	1	1		PSR0600008693.mm.1	1	1		PSR0600008693.mm.1	1	1
TC0600001104.mm.1	-1.18	0.8079	-1.06	0.9397	-1.12	0.7061	-1.36	0.5474	-1.33	0.833	-1.06	0.9967	PSR0600008721.mm.1	1	1		PSR0600008721.mm.1	1	1		PSR0600008721.mm.1	1	1
TC0600001105.mm.1	1	0.4493	-1.09	0.8509	1.09	0.7763	-1.21	0.9143	-1.16	0.961	1.22	0.1818	PSR0600008722.mm.1	1	1		PSR0600008722.mm.1	1	1		PSR0600008722.mm.1	1	1
TC0600001106.mm.1	6.3	0.0036	1.95	0.6808	3.23	0.0287	-1.93	0.6324	-1.47	0.934	-1.27	0.823	PSR0600008723.mm.1	1	1		PSR0600008723.mm.1	1	1		PSR0600008723.mm.1	1	1
TC0600001115.mm.1	-1.21	0.187	1.1	0.6832	-1.32	0.0302	-1.12	0.9473	-1.18	0.9691	-1.36	0.424	PSR0600008770.mm.1	1	1		PSR0600008770.mm.1	1	1		PSR0600008770.mm.1	1	1
TC0600001116.mm.1	-1.82	0.0398	-1.11	0.8492	-1.64	0.11	1.21	0.8451	1.14	0.9779	-1.2	0.3718	PSR0600008771.mm.1	1	1		PSR0600008771.mm.1	1	1		PSR0600008771.mm.1	1	1
TC0600001117.mm.1	-1.62	0.0733	-1.45	0.6965	-1.12	0.5105	-1.13	0.9802	-1.02	0.9497	-1.45	0.0603	PSR0600008772.mm.1	1	1		PSR0600008772.mm.1	1	1		PSR0600008772.mm.1	1	1
TC0600001127.mm.1	-1.46	0.1792	-1.04	0.8303	-1.41	0.445	2.16	0.0134	-1.22	0.8837	-1.56	0.2597	PSR0600008824.mm.1	1	1		PSR0600008824.mm.1	1	1		PSR0600008824.mm.1	1	1
TC0600001128.mm.1	-1.03	0.6071	1.01	0.7887	-1.04	0.9884	-1.02	0.9381	-1.28	0.9318	-1.15	0.9682	PSR0600008825.mm.1	1	1		PSR0600008825.mm.1	1	1		PSR0600008825.mm.1	1	1
TC0600001130.mm.1	-1.05	0.5962	1.1	0.7399	-1.15	0.1919	-1.02	0.9652	-1.19	0.7148	-1.12	0.5906	PSR0600008831.mm.1	1	1		PSR0600008831.mm.1	1	1		PSR0600008831.mm.1	1	1
TC0600001132.mm.1	1.65	0.01	1.15	0.8229	1.44	0.0287	1.19	0.8872	1.39	0.8935	1.35	0.5111	PSR0600008838.mm.1	1	1		PSR0600008838.mm.1	1	1		PSR0600008838.mm.1	1	1
TC0600001137.mm.1	-2.14	0.1818	1.13	0.9213	-2.41	0.1442	-1.14	0.8062	1.77	0.5042	1.03	0.9772	PSR0600008870.mm.1	1	1		PSR0600008870.mm.1	1	1		PSR0600008870.mm.1	1	1
TC0600001139.mm.1	-1.25	0.2558	1.01	0.9851	-1.26	0.3145	1.21	0.4243	1.16	0.6445	1.2	0.4008	PSR0600008873.mm.1	1	1		PSR0600008873.mm.1	1	1		PSR0600008873.mm.1	1	1
TC0600001144.mm.1	1.04	0.7864	-1.04	0.9025	1.08	0.6163	1.15	0.7352	1.04	0.9944	1	0.9837	PSR0600008886.mm.1	1	1		PSR0600008886.mm.1	1	1		PSR0600008886.mm.1	1	1
TC0600001148.mm.1	1.01	0.426	1.01	0.7352	1	0.9923	1.04	0.962	1.09	0.9499	1.03	0.896	JUC0600004545.mm.1	1.06	1		PSR0600008893.mm.1	1.03	1		PSR0600008893.mm.1	1.04	1
TC0600001160.mm.1	-1.07	0.9947	-1.01	0.7561	-1.05	0.56	1.2	0.4008	1.17	0.7366	1.12	0.4979	PSR0600008962.mm.1	1	1		PSR0600008962.mm.1	1	1		PSR0600008962.mm.1	1	1
TC0600001172.mm.1	-1.42	0.4609	-1.69	0.6835	1.19	0.7929	1.3	0.5347	-1.37	0.7366	-1.59	0.109	PSR0600009047.mm.1	1	1		PSR0600009047.mm.1	1	1		PSR0600009047.mm.1	1	1
TC0600001173.mm.1	-1.43	0.2777	-1.66	0.6629	1.16	0.6009	1.06	0.8791	-1.39	0.5812	-1.97	0.0058	PSR0600009048.mm.1	1	1		PSR0600009048.mm.1	1	1		PSR0600009048.mm.1	1	1
TC0600001175.mm.1	-1.84	0.2998	-1.84	0.7238	-1	0.9088	1.62	0.4008	-1.75	0.6598	-2.19	0.0719	PSR0600009050.mm.1	1	1		PSR0600009050.mm.1	1	1		PSR0600009050.mm.1	1	1
TC0600001179.mm.1	-1.12	0.5416	1.11	0.9934	-1.25	0.56	1.09	0.7562	-1.08	0.9497	1.02	0.9894	PSR0600009088.mm.1	1	1		PSR0600009088.mm.1	1	1		PSR0600009088.mm.1	1	1
TC0600001181.mm.1	-1.9	0.0755	-1.24	0.7908	-1.53	0.2735	1.77	0.3262	-1.05	0.9785	-1.72	0.1779	PSR0600009141.mm.1	1	1		PSR0600009141.mm.1	1	1		PSR0600009141.mm.1	1	1
TC0600001182.mm.1	-2.07	0.1587	-1.33	0.7244	-1.55	0.6747	1.63	0.1391	1	0.9341	-2.03	0.234	PSR0600009142.mm.1	1	1		PSR0600009142.mm.1	1	1		PSR0600009142.mm.1	1	1
TC0600001183.mm.1	-1.05	0.8947	-1.12	0.7359	1.07	0.6008	1.97	0.0178	1.07	0.9744	-1.11	0.5501	PSR0600009143.mm.1	1	1		PSR0600009143.mm.1	1	1		PSR0600009143.mm.1	1	1
TC0600001184.mm.1	-2.22	0.1836	-1.58	0.7131	-1.4	0.7819	2.41	0.0151	1.62	0.6779	-1.61	0.0626	PSR0600009144.mm.1	1	1		PSR0600009144.mm.1	1	1		PSR0600009144.mm.1	1	1
TC0600001185.mm.1	-3.38	0.0591	-1.18	0.932	-2.86	0.1098	1.9	0.3801	1.72	0.8433	-1.56	0.4389	PSR0600009145.mm.1	1	1		PSR0600009145.mm.1	1	1		PSR0600009145.mm.1	1	1
TC0600001186.mm.1	-2.26	0.058	-1.3	0.8164	-1.73	0.1821	1.26	0.3733	-1.33	0.9927	-1.12	0.8703	PSR0600009146.mm.1	1	1		PSR0600009146.mm.1	1	1		PSR0600009146.mm.1	1	1
TC0600001194.mm.1	-1.45	0.1083	-1.33	0.7942	-1.09	0.3605	2.27	0.2943	1.16	0.9249	-1.38	0.4402	PSR0600009269.mm.1	1	1		PSR0600009269.mm.1	1	1		PSR0600009269.mm.1	1	1
TC0600001195.mm.1	-1.15	0.5712	-1.16	0.9277	1.01	0.7572	1.51	0.566	1.13	0.9441	-1.16	0.2561	PSR0600009270.mm.1	1	1		PSR0600009270.mm.1	1	1		PSR0600009270.mm.1	1	1
TC0600001198.mm.1	-1.68	0.3025	1.03	0.976	-1.74	0.3841	1.45	0.3362	1.32	0.9341	-1.22	0.4785	PSR0600009274.mm.1	1	1		PSR0600009274.mm.1	1	1		PSR0600009274.mm.1	1	1
TC0600001200.mm.1	-1.59	0.2786	-1.2	0.9806	-1.32	0.2825	2.75	0.0149	1.3	0.8804	-1.56	0.3486	PSR0600009276.mm.1	1	1		PSR0600009276.mm.1	1	1		PSR0600009276.mm.1	1	1
TC0600001201.mm.1	1.31	0.213	1.22	0.7192	1.07	0.8094	1.09	0.487	-1.17	0.809	-1.03	0.8854	PSR0600009277.mm.1	1	1		PSR0600009277.mm.1	1	1		PSR0600009277.mm.1	1	1
TC0600001206.mm.1	-1.42	0.5169	-2.14	0.6629	1.51	0.3287	1.1	0.792	-1.06	0.9161	-1.41	0.0492	PSR0600009306.mm.1	1	1		PSR0600009306.mm.1	1	1		PSR0600009306.mm.1	1	1
TC0600001210.mm.1	1.02	0.9552	-1.04	0.9638	1.07	0.8971	-1.04	0.9162	-1.02	0.9762	-1.16	0.6527	PSR0600009327.mm.1	1	1		PSR0600009327.mm.1	1	1		PSR0600009327.mm.1	1	1
TC0600001213.mm.1	-2.04	0.1375	-2.72	0.6704	1.33	0.9257	2.6	0.142	1.13	0.9977	-3.37	0.0288	PSR0600009353.mm.1	1	1		PSR0600009353.mm.1	1	1		PSR0600009353.mm.1	1	1
TC0600001215.mm.1	-4.37	0.0211	-1.61	0.7482	-2.71	0.1017	2.07	0.1433	-1.08	0.9736	-3.11	0.0132	PSR0600009355.mm.1	1	1		PSR0600009355.mm.1	1	1		PSR0600009355.mm.1	1	1
TC0600001216.mm.1	-3.25	0.0085	-1.67	0.6763	-1.95	0.086	1.52	0.5041	-1.35	0.7726	-1.73	0.0372	PSR0600009356.mm.1	1	1		PSR0600009356.mm.1	1	1		PSR0600009356.mm.1	1	1
TC0600001217.mm.1	-2.01	0.3919	-1.86	0.668	-1.08	0.7006	1.33	0.3266	-1.64	0.4403	-2.35	0.0028	PSR0600009357.mm.1	1	1		PSR0600009357.mm.1	1	1		PSR0600009357.mm.1	1	1
TC0600001218.mm.1	-2.41	0.1404	-1.51	0.8522	-1.6	0.3351	1.87	0.0979	1.18	0.9394	-2.29	0.0159	PSR0600009358.mm.1	1	1		PSR0600009358.mm.1	1	1		PSR0600009358.mm.1	1	1
TC0600001221.mm.1	-2.45	0.0721	-1.64	0.7164	-1.49	0.4277	1.64	0.2277	-1.53	0.634	-1.69	0.1911	PSR0600009368.mm.1	1	1		PSR0600009368.mm.1	1	1		PSR0600009368.mm.1	1	1
TC0600001230.mm.1	1.02	0.4496	1.02	0.9799	-1	0.4405	1.14	0.8467	1.04	0.9676	-1.03	0.72	PSR0600009392.mm.1	1	1		PSR0600009392.mm.1	1	1		PSR0600009392.mm.1	1	1
TC0600001231.mm.1	-1.05	0.4875	1.1	0.7586	-1.15	0.1741	-1.14	0.6607	-1.28	0.6375	-1.08	0.6942	PSR0600009393.mm.1	1	1		PSR0600009393.mm.1	1	1		PSR0600009393.mm.1	1	1
TC0600001240.mm.1	-1.74	0.1567	-1.77	0.6752	1.02	0.9329	1.27	0.9924	1.19	0.9442	-1.92	0.0563	PSR0600009506.mm.1	1	1		PSR0600009506.mm.1	1	1		PSR0600009506.mm.1	1	1
TC0600001241.mm.1	-2	0.0744	-1.33	0.9067	-1.5	0.1512	1.05	0.9614	1.16	0.8916	-1.67	0.0503	PSR0600009507.mm.1	1	1		PSR0600009507.mm.1	1	1		PSR0600009507.mm.1	1	1
TC0600001242.mm.1	-2.38	0.0344	-1.27	0.7954	-1.88	0.1271	1.14	0.9996	1.42	0.8454	-1.51	0.0682	PSR0600009508.mm.1	1	1		PSR0600009508.mm.1	1	1		PSR0600009508.mm.1	1	1
TC0600001248.mm.1	-1.16	0.1461	1.01	0.9252	-1.17	0.2566	1.18	0.7791	1.13	0.8427	1.35	0.3843	PSR0600009716.mm.1	1	1		PSR0600009716.mm.1	1	1		PSR0600009716.mm.1	1	1
TC0600001256.mm.1	-2.98	0.0177	-1.86	0.6715	-1.6	0.2148	1.49	0.2719	1.23	0.9947	-2.21	0.011	PSR0600009882.mm.1	1	1		PSR0600009882.mm.1	1	1		PSR0600009882.mm.1	1	1
TC0600001272.mm.1	-1.08	0.308	-1.05	0.9982	-1.02	0.3388	1.24	0.4231	1.07	0.9447	1.02	0.7748	PSR0600010061.mm.1	1	1		PSR0600010061.mm.1	1	1		PSR0600010061.mm.1	1	1
TC0600001273.mm.1	1.01	0.7098	1.06	0.837	-1.04	0.9981	-1.12	0.5733	-1.17	0.8131	-1.12	0.5057	PSR0600010062.mm.1	1	1		PSR0600010062.mm.1	1	1		PSR0600010062.mm.1	1	1
TC0600001276.mm.1	-2.42	0.0457	-2.84	0.6629	1.17	0.7984	2.32	0.0417	-1.16	0.6921	-1.91	0.0192	PSR0600010087.mm.1	1	1		PSR0600010087.mm.1	1	1		PSR0600010087.mm.1	1	1
TC0600001277.mm.1	-2.67	0.0091	-2.79	0.6629	1.05	0.6809	1.68	0.3569	-1.28	0.7631	-2.02	0.0385	PSR0600010088.mm.1	1	1		PSR0600010088.mm.1	1	1		PSR0600010088.mm.1	1	1
TC0600001280.mm.1	-1.29	0.2348	-1.05	0.7991	-1.23	0.6097	3.63	0.0124	1.02	0.9818	-1.01	0.9128	PSR0600010102.mm.1	1	1		PSR0600010102.mm.1	1	1		PSR0600010102.mm.1	1	1
TC0600001282.mm.1	-1.46	0.2809	-1.04	0.8496	-1.4	0.1567	-1.27	0.5166	-1.25	0.6788	-1.79	0.011	PSR0600010126.mm.1	1	1		PSR0600010126.mm.1	1	1		PSR0600010126.mm.1	1	1
TC0600001284.mm.1	1.05	0.9295	-1.02	0.9215	1.07	0.9491	-1.11	0.5143	1.02	0.9377	1.07	0.7159	PSR0600010137.mm.1	1	1		PSR0600010137.mm.1	1	1		PSR0600010137.mm.1	1	1
TC0600001295.mm.1	1.06	0.4981	-1.08	0.9412	1.15	0.6617	-1.02	0.9155	1	0.9671	-1.02	0.7972	PSR0600010313.mm.1	1	1		PSR0600010313.mm.1	1	1		PSR0600010313.mm.1	1	1
TC0600001297.mm.1	-1.28	0.0152	1.05	0.9037	-1.34	0.0134	1.01	0.8924	-1.03	0.9842	1.07	0.8859	PSR0600010351.mm.1	1	1		PSR0600010351.mm.1	1	1		PSR0600010351.mm.1	1	1
TC0600001298.mm.1	-2.35	0.0323	-1.45	0.6783	-1.63	0.3581	1.06	0.9489	1.28	0.8269	-1.53	0.1022	PSR0600010352.mm.1	1	1		PSR0600010352.mm.1	1	1		PSR0600010352.mm.1	1	1
TC0600001299.mm.1	-1.47	0.492	-1.1	0.8526	-1.34	0.8131	-1.88	0.0273	-1.08	0.9744	-1.53	0.0351	PSR0600010353.mm.1	1	1		PSR0600010353.mm.1	1	1		PSR0600010353.mm.1	1	1
TC0600001307.mm.1	-1.38	0.5869	-1.05	0.8886	-1.31	0.407	-1.07	0.8649	-1.1	0.9698	-1.1	0.6845	PSR0600010371.mm.1	1	1		PSR0600010371.mm.1	1	1		PSR0600010371.mm.1	1	1
TC0600001311.mm.1	-5.01	0.1236	-1.66	0.7847	-3.03	0.4187	-1.61	0.7029	1.06	0.9352	-1.16	0.86	PSR0600010382.mm.1	1	1		PSR0600010382.mm.1	1	1		PSR0600010382.mm.1	1	1
TC0600001316.mm.1	-1.06	0.7717	1.03	0.9304	-1.09	0.6524	-1.12	0.923	-1.13	0.9691	1.02	0.7043	PSR0600010409.mm.1	1	1		PSR0600010409.mm.1	1	1		PSR0600010409.mm.1	1	1
TC0600001323.mm.1	-1.31	0.3357	-1.44	0.7024	1.09	0.9892	1.25	0.4579	1.6	0.4973	-1.38	0.4101	PSR0600010497.mm.1	1	1		PSR0600010497.mm.1	1	1		PSR0600010497.mm.1	1	1
TC0600001330.mm.1	1.05	0.8898	1.07	0.8951	-1.01	0.7118	-1.05	0.8436	-1.09	0.9125	1.14	0.3801	PSR0600010525.mm.1	1	1		PSR0600010525.mm.1	1	1		PSR0600010525.mm.1	1	1
TC0600001345.mm.1	-1.01	0.9912	-1.22	0.9002	1.21	0.8376	-1.58	0.9217	-1.38	0.9779	-1.97	0.3581	PSR0600010731.mm.1	1	1		PSR0600010731.mm.1	1	1		PSR0600010731.mm.1	1	1
TC0600001346.mm.1	-1.22	0.2776	1.04	0.8446	-1.28	0.5789	1.11	0.9838	1.19	0.8307	-1.06	0.7337	PSR0600010732.mm.1	1	1		PSR0600010732.mm.1	1	1		PSR0600010732.mm.1	1	1
TC0600001353.mm.1	-1.33	0.0558	1	0.9836	-1.33	0.0661	-1.03	0.8742	-1.12	0.9288	-1.28	0.2339	PSR0600010798.mm.1	1	1		PSR0600010798.mm.1	1	1		PSR0600010798.mm.1	1	1
TC0600001357.mm.1	-1.42	0.0618	-1.08	0.9399	-1.32	0.1108	1.15	0.879	1.16	0.9616	-1.1	0.2977	PSR0600010827.mm.1	1	1		PSR0600010827.mm.1	1	1		PSR0600010827.mm.1	1	1
TC0600001358.mm.1	1.01	0.8135	-1	0.9406	1.01	0.943	1.12	0.7017	1.01	0.9766	1.14	0.9077	PSR0600010828.mm.1	1	1		PSR0600010828.mm.1	1	1		PSR0600010828.mm.1	1	1
TC0600001360.mm.1	1.04	0.4126	1.08	0.7359	-1.03	0.9803	1.08	0.7328	1.02	0.9882	1.1	0.8801	PSR0600010831.mm.1	1	1		PSR0600010831.mm.1	1	1		PSR0600010831.mm.1	1	1
TC0600001362.mm.1	-1.21	0.0403	1	0.9763	-1.22	0.0624	-1.04	0.8519	1.06	0.9818	-1.43	0.0696	PSR0600010835.mm.1	1	1		PSR0600010835.mm.1	1	1		PSR0600010835.mm.1	1	1
TC0600001364.mm.1	1.07	0.3767	-1.02	0.8859	1.09	0.6305	-1.33	0.2577	-1.19	0.8612	-1.03	0.8789	PSR0600010838.mm.1	1	1		PSR0600010838.mm.1	1	1		PSR0600010838.mm.1	1	1
TC0600001385.mm.1	1.22	0.0845	1.02	0.8024	1.19	0.2755	-1.03	0.9531	-1.03	0.9947	1.1	0.7043	PSR0600011174.mm.1	1	1		PSR0600011174.mm.1	1	1		PSR0600011174.mm.1	1	1
TC0600001392.mm.1	1.31	0.142	1.07	0.818	1.22	0.39	-1.01	0.8729	1.12	0.9341	1.04	0.9506	PSR0600011211.mm.1	1	1		PSR0600011211.mm.1	1	1		PSR0600011211.mm.1	1	1
TC0600001395.mm.1	1.11	0.5807	-1.15	0.7131	1.28	0.1437	-1.16	0.721	-1.35	0.8708	-1.43	0.1719	PSR0600011251.mm.1	1	1		PSR0600011251.mm.1	1	1		PSR0600011251.mm.1	1	1
TC0600001396.mm.1	-1.15	0.3238	1	0.8405	-1.15	0.651	1.12	0.567	1.03	0.9455	-1.01	0.7626	PSR0600011252.mm.1	1	1		PSR0600011252.mm.1	1	1		PSR0600011252.mm.1	1	1
TC0600001426.mm.1	1.16	0.377	1.17	0.6713	-1.01	0.7696	1.18	0.4386	1.31	0.7945	1.15	0.7422	PSR0600011491.mm.1	1	1		PSR0600011491.mm.1	1	1		PSR0600011491.mm.1	1	1
TC0600001428.mm.1	-1.08	0.5472	1.01	0.9085	-1.09	0.768	-1.28	0.3882	-1.38	0.7704	-1.34	0.2863	PSR0600011527.mm.1	1	1		PSR0600011527.mm.1	1	1		PSR0600011527.mm.1	1	1
TC0600001438.mm.1	-1.05	0.7526	1.08	0.7082	-1.13	0.6362	-1.19	0.4914	-1.07	0.8629	-1.07	0.5512	PSR0600011601.mm.1	1	1		PSR0600011601.mm.1	1	1		PSR0600011601.mm.1	1	1
TC0600001444.mm.1	1.19	0.1495	1.01	0.8017	1.18	0.4386	-1.14	0.8361	-1.15	0.7921	-1.09	0.9734	PSR0600011739.mm.1	1	1		PSR0600011739.mm.1	1	1		PSR0600011739.mm.1	1	1
TC0600001445.mm.1	-1.17	0.4314	-1.06	0.8678	-1.1	0.7252	1.06	0.8692	-1.05	0.93	-1.04	0.9216	PSR0600011740.mm.1	1	1		PSR0600011740.mm.1	1	1		PSR0600011740.mm.1	1	1
TC0600001453.mm.1	-1.1	0.2739	-1.01	0.9171	-1.09	0.2067	-1.36	0.4849	-1.05	0.9446	-1.35	0.1861	PSR0600011886.mm.1	1	1		PSR0600011886.mm.1	1	1		PSR0600011886.mm.1	1	1
TC0600001454.mm.1	1.17	0.2553	-1.02	0.8103	1.19	0.6111	1.2	0.4831	1.35	0.5988	1	0.6632	PSR0600011888.mm.1	1	1		PSR0600011888.mm.1	1	1		PSR0600011888.mm.1	1	1
TC0600001456.mm.1	-1.03	0.8047	-1.02	0.9638	-1.01	0.9014	-1.26	0.268	-1.1	0.7361	-1.02	0.8608	PSR0600011912.mm.1	1	1		PSR0600011912.mm.1	1	1		PSR0600011912.mm.1	1	1
TC0600001469.mm.1	-1.07	0.9865	1.04	0.8	-1.1	0.6375	-1.05	0.8488	1.03	0.9772	1.08	0.9817	PSR0600012126.mm.1	1	1		PSR0600012126.mm.1	1	1		PSR0600012126.mm.1	1	1
TC0600001482.mm.1	-1.02	0.9545	1.03	0.9239	-1.04	0.8338	1.42	0.4457	1.08	0.956	1.05	0.8476	PSR0600012223.mm.1	1	1		PSR0600012223.mm.1	1	1		PSR0600012223.mm.1	1	1
TC0600001485.mm.1	1.96	0.0108	2.12	0.6629	-1.08	0.8991	-3.62	0.0491	1.01	0.9931	3.44	0.1244	PSR0600012235.mm.1	1	1		PSR0600012235.mm.1	1	1		PSR0600012235.mm.1	1	1
TC0600001486.mm.1	1.08	0.5312	1.18	0.7056	-1.1	0.8393	1.12	0.9618	1.01	0.9683	-1.06	0.9137	PSR0600012236.mm.1	1	1		PSR0600012236.mm.1	1	1		PSR0600012236.mm.1	1	1
TC0600001487.mm.1	1.04	0.2131	-1.04	0.9949	1.09	0.2555	1.21	0.7395	1.07	0.9413	-1.25	0.175	PSR0600012237.mm.1	1	1		PSR0600012237.mm.1	1	1		PSR0600012237.mm.1	1	1
TC0600001488.mm.1	1.06	0.8675	1.17	0.9483	-1.1	0.9735	1.38	0.2628	1.03	0.9701	-1.02	0.955	PSR0600012238.mm.1	1	1		PSR0600012238.mm.1	1	1		PSR0600012238.mm.1	1	1
TC0600001489.mm.1	1.13	0.2378	1.17	0.7073	-1.03	0.8931	1.59	0.2616	1.51	0.881	1.39	0.6353	PSR0600012239.mm.1	1	1		PSR0600012239.mm.1	1	1		PSR0600012239.mm.1	1	1
TC0600001490.mm.1	-1.31	0.7466	-1.03	0.9486	-1.27	0.6612	1.61	0.4325	1.96	0.8768	1.11	0.8407	PSR0600012240.mm.1	1	1		PSR0600012240.mm.1	1	1		PSR0600012240.mm.1	1	1
TC0600001491.mm.1	1.05	0.5273	1	0.8629	1.05	0.8285	1.05	0.9588	-1.06	0.9381	-1.1	0.9874	PSR0600012241.mm.1	1	1		PSR0600012241.mm.1	1	1		PSR0600012241.mm.1	1	1
TC0600001492.mm.1	1.15	0.1691	1.12	0.701	1.02	0.8025	-1.1	0.9916	1.25	0.7853	-1.1	0.934	PSR0600012242.mm.1	1	1		PSR0600012242.mm.1	1	1		PSR0600012242.mm.1	1	1
TC0600001493.mm.1	-1.08	0.8997	-1.32	0.7371	1.23	0.6025	1.18	0.6206	1.13	0.9927	1.06	0.9986	PSR0600012243.mm.1	1	1		PSR0600012243.mm.1	1	1		PSR0600012243.mm.1	1	1
TC0600001496.mm.1	-4.29	0.0081	-1.36	0.6876	-3.16	0.0654	2.24	0.2018	2.04	0.8447	-1.3	0.743	PSR0600012248.mm.1	1	1		PSR0600012248.mm.1	1	1		PSR0600012248.mm.1	1	1
TC0600001497.mm.1	1.03	0.6624	-1.08	0.8	1.1	0.9759	1.68	0.452	2.12	0.7257	-1.5	0.4786	PSR0600012249.mm.1	1	1		PSR0600012249.mm.1	1	1		PSR0600012249.mm.1	1	1
TC0600001498.mm.1	-1.68	0.189	1.23	0.8098	-2.07	0.0892	1.13	0.7904	-1.22	0.9782	-1.07	0.5106	PSR0600012250.mm.1	1	1		PSR0600012250.mm.1	1	1		PSR0600012250.mm.1	1	1
TC0600001501.mm.1	1.18	0.1546	1.12	0.7121	1.06	0.7328	-1.13	0.6607	1.02	0.9816	1.26	0.2152	PSR0600012265.mm.1	1	1		PSR0600012265.mm.1	1	1		PSR0600012265.mm.1	1	1
TC0600001505.mm.1	-1.01	0.8462	1	0.9305	-1.02	0.7304	-1.1	0.6976	-1.12	0.9348	-1	0.9761	PSR0600012271.mm.1	1	1		PSR0600012271.mm.1	1	1		PSR0600012271.mm.1	1	1
TC0600001513.mm.1	-1.03	0.9809	1.06	0.8289	-1.09	0.7436	-1.05	0.9223	-1.13	0.9641	1.1	0.6877	PSR0600012354.mm.1	1	1		PSR0600012354.mm.1	1	1		PSR0600012354.mm.1	1	1
TC0600001516.mm.1	-1.16	0.5148	1.02	0.9148	-1.18	0.7271	1.08	0.9146	1.02	0.9341	-1.06	0.547	PSR0600012365.mm.1	1	1		PSR0600012365.mm.1	1	1		PSR0600012365.mm.1	1	1
TC0600001517.mm.1	-1.05	0.9788	1.07	0.6953	-1.12	0.3193	-1.38	0.2722	-1.21	0.879	-1.6	0.1851	PSR0600012366.mm.1	1	1		PSR0600012366.mm.1	1	1		PSR0600012366.mm.1	1	1
TC0600001523.mm.1	-1	0.7443	1.12	0.6772	-1.12	0.4566	1.14	0.497	1.16	0.7613	1.1	0.5249	PSR0600012409.mm.1	1	1		PSR0600012409.mm.1	1	1		PSR0600012409.mm.1	1	1
TC0600001535.mm.1	1.03	0.791	-1.05	0.7238	1.08	0.2624	-1.04	0.9809	-1.1	0.9785	-1.05	0.7561	PSR0600012517.mm.1	1	1		PSR0600012517.mm.1	1	1		PSR0600012517.mm.1	1	1
TC0600001555.mm.1	-1.34	0.3641	-1.11	0.9026	-1.21	0.5828	1.06	0.9307	1.11	0.9882	-1.21	0.3816	PSR0600012591.mm.1	1	1		PSR0600012591.mm.1	1	1		PSR0600012591.mm.1	1	1
TC0600001572.mm.1	4.68	0.0048	1.08	0.7559	4.31	0.018	1.11	0.9223	1.3	0.8486	1.15	0.755	PSR0600012644.mm.1	1	1		PSR0600012644.mm.1	1	1		PSR0600012644.mm.1	1	1
TC0600001573.mm.1	1.65	0.0386	-1.05	0.8854	1.73	0.0899	-1.59	0.2381	-1.02	0.9844	-1.07	0.6403	PSR0600012645.mm.1	1	1		PSR0600012645.mm.1	1	1		PSR0600012645.mm.1	1	1
TC0600001580.mm.1	-1.04	0.4154	-1.03	0.9856	-1.01	0.4831	-1.2	0.4243	-1.27	0.6078	-1.22	0.2346	PSR0600012679.mm.1	1	1		PSR0600012679.mm.1	1	1		PSR0600012679.mm.1	1	1
TC0600001581.mm.1	-2.39	0.0355	-1.44	0.743	-1.66	0.182	1.65	0.207	1.88	0.5309	-1.98	0.036	PSR0600012680.mm.1	1	1		PSR0600012680.mm.1	1	1		PSR0600012680.mm.1	1	1
TC0600001582.mm.1	-1.78	0.0191	1.02	0.8942	-1.82	0.0161	1.13	0.5513	1.05	0.9254	-1.77	0.0802	PSR0600012681.mm.1	1	1		PSR0600012681.mm.1	1	1		PSR0600012681.mm.1	1	1
TC0600001583.mm.1	-2.98	0.0123	-1.6	0.7053	-1.87	0.0841	1.19	0.7157	1.19	0.8671	-1.77	0.0336	PSR0600012682.mm.1	1	1		PSR0600012682.mm.1	1	1		PSR0600012682.mm.1	1	1
TC0600001584.mm.1	-1.42	0.054	1.12	0.9887	-1.58	0.0663	1.01	0.9849	-1.05	0.9842	-1.6	0.1093	PSR0600012683.mm.1	1	1		PSR0600012683.mm.1	1	1		PSR0600012683.mm.1	1	1
TC0600001588.mm.1	1.06	0.6412	1.12	0.7745	-1.05	0.273	1.14	0.4168	-1.08	0.9413	-1.02	0.9629	PSR0600012711.mm.1	1	1		PSR0600012711.mm.1	1	1		PSR0600012711.mm.1	1	1
TC0600001598.mm.1	-1.13	0.3468	1.01	0.9457	-1.15	0.2941	-1.59	0.5005	-1.29	0.92	-1.13	0.9137	PSR0600012787.mm.1	1	1		PSR0600012787.mm.1	1	1		PSR0600012787.mm.1	1	1
TC0600001599.mm.1	-1.1	0.9985	-1.02	0.802	-1.08	0.6642	1.06	0.7387	-1.06	0.9289	1.17	0.9558	PSR0600012788.mm.1	1	1		PSR0600012788.mm.1	1	1		PSR0600012788.mm.1	1	1
TC0600001615.mm.1	1.2	0.6135	1.25	0.7229	-1.04	0.8328	1.04	0.9691	-1.12	0.9569	-1.06	0.8501	PSR0600012898.mm.1	1	1		PSR0600012898.mm.1	1	1		PSR0600012898.mm.1	1	1
TC0600001620.mm.1	1.05	0.6778	1.18	0.6918	-1.13	0.6433	-1.21	0.2944	1.08	0.9377	-1.11	0.4645	PSR0600012906.mm.1	1	1		PSR0600012906.mm.1	1	1		PSR0600012906.mm.1	1	1
TC0600001623.mm.1	1.2	0.5501	-1.02	0.9359	1.22	0.4528	1.34	0.4568	1.38	0.5799	-1	0.9116	PSR0600012931.mm.1	1	1		PSR0600012931.mm.1	1	1		PSR0600012931.mm.1	1	1
TC0600001624.mm.1	-1.33	0.2639	-1.34	0.7516	1	0.7684	1.12	0.9126	1.2	0.9352	-1.59	0.2544	PSR0600012932.mm.1	1	1		PSR0600012932.mm.1	1	1		PSR0600012932.mm.1	1	1
TC0600001626.mm.1	-1.02	0.7294	-1.11	0.9717	1.09	0.6909	1.02	0.9824	-1.07	0.9569	1.11	0.6729	PSR0600012939.mm.1	1	1		PSR0600012939.mm.1	1	1		PSR0600012939.mm.1	1	1
TC0600001635.mm.1	-1.48	0.1098	-1	0.9349	-1.48	0.1908	-1.44	0.6276	-1.43	0.6375	-1.41	0.2256	PSR0600013016.mm.1	1	1		PSR0600013016.mm.1	1	1		PSR0600013016.mm.1	1	1
TC0600001646.mm.1	1.1	0.4644	-1.08	0.9064	1.18	0.3384	1.03	0.8527	1.03	0.9361	1.02	0.8618	PSR0600013113.mm.1	-1.46	1		PSR0600013113.mm.1	-1.19	1		PSR0600013113.mm.1	-1.18	1
TC0600001649.mm.1	1.02	0.7706	1.02	0.7268	-1	0.7049	1.1	0.9837	1.03	0.9285	-1.17	0.3442	PSR0600013157.mm.1	1	1		PSR0600013157.mm.1	1	1		PSR0600013157.mm.1	1	1
TC0600001651.mm.1	1.07	0.5395	-1.03	0.95	1.1	0.6875	-1.03	0.7798	1.07	0.9792	1.02	0.7339	PSR0600013163.mm.1	1	1		PSR0600013163.mm.1	1	1		PSR0600013163.mm.1	1	1
TC0600001654.mm.1	-1.42	0.1914	-1.16	0.7527	-1.23	0.6404	1.89	0.2415	1.43	0.8354	-1.35	0.1376	PSR0600013208.mm.1	1	1		PSR0600013208.mm.1	1	1		PSR0600013208.mm.1	1	1
TC0600001656.mm.1	-3.23	0.0141	-2.3	0.6629	-1.4	0.3387	2.1	0.2425	1.19	0.9322	-3.42	0.0053	PSR0600013210.mm.1	1	1		PSR0600013210.mm.1	1	1		PSR0600013210.mm.1	1	1
TC0600001660.mm.1	1.05	0.6874	1.16	0.6733	-1.11	0.4825	1.09	0.854	1.03	0.9438	1.02	0.6186	PSR0600013260.mm.1	1	1		PSR0600013260.mm.1	1	1		PSR0600013260.mm.1	1	1
TC0600001662.mm.1	1.05	0.4147	1.08	0.7679	-1.02	0.9057	1.42	0.1328	1.06	0.9779	1.29	0.2259	PSR0600013263.mm.1	1	1		PSR0600013263.mm.1	1	1		PSR0600013263.mm.1	1	1
TC0600001665.mm.1	-1.64	0.5461	1.07	0.7885	-1.76	0.2334	-2.1	0.0852	-1.41	0.7907	-2.36	0.0302	PSR0600013289.mm.1	1	1		PSR0600013289.mm.1	1	1		PSR0600013289.mm.1	1	1
TC0600001666.mm.1	-1.05	0.8525	1.03	0.7411	-1.08	0.6698	-1.25	0.615	-1.4	0.6794	-1.31	0.3934	PSR0600013290.mm.1	1	1		PSR0600013290.mm.1	1	1		PSR0600013290.mm.1	1	1
TC0600001668.mm.1	-1.07	0.881	1	0.9973	-1.07	0.8914	-1.3	0.713	-1.21	0.8466	-1.49	0.2584	PSR0600013294.mm.1	1	1		PSR0600013294.mm.1	1	1		PSR0600013294.mm.1	1	1
TC0600001670.mm.1	4.09	0.0255	1.35	0.789	3.03	0.0971	-1.37	0.3223	-1.19	0.7824	-1.33	0.2224	PSR0600013300.mm.1	1	1		PSR0600013300.mm.1	1	1		PSR0600013300.mm.1	1	1
TC0600001693.mm.1	1.14	0.2998	1.01	0.9379	1.12	0.2476	-1.17	0.6555	-1.06	0.9314	1.17	0.3146	PSR0600013472.mm.1	1	1		PSR0600013472.mm.1	1	1		PSR0600013472.mm.1	1	1
TC0600001695.mm.1	1.04	0.9285	1.07	0.9513	-1.04	0.8512	-1.04	0.9535	-1.16	0.9686	-1.06	0.7065	JUC0600007072.mm.1	1.27	1		JUC0600007072.mm.1	1.51	0.9358		PSR0600013480.mm.1	1	1
TC0600001702.mm.1	-1.3	0.0842	-1.01	0.9793	-1.29	0.1218	-1.11	0.6933	-1.31	0.7466	-1.15	0.4538	PSR0600013534.mm.1	1	1		PSR0600013534.mm.1	1	1		PSR0600013534.mm.1	1	1
TC0600001710.mm.1	-1.18	0.0592	-1.14	0.6819	-1.04	0.5473	-1.11	0.8523	-1.17	0.9627	1.02	0.9527	PSR0600013601.mm.1	1	1		PSR0600013601.mm.1	1	1		PSR0600013601.mm.1	1	1
TC0600001716.mm.1	-1.05	0.3638	-1.03	0.7428	-1.02	0.9172	1.36	0.3163	1.16	0.9215	1.26	0.1857	PSR0600013648.mm.1	1	1		PSR0600013648.mm.1	1	1		PSR0600013648.mm.1	1	1
TC0600001724.mm.1	-1.03	0.6548	-1.11	0.9189	1.07	0.5176	-1.18	0.2226	1.05	0.9779	-1.64	0.0021	PSR0600013693.mm.1	1	1		PSR0600013693.mm.1	1	1		PSR0600013693.mm.1	1	1
TC0600001730.mm.1	1.07	0.4455	-1.04	0.8188	1.11	0.2209	1.09	0.9005	-1.07	0.9132	1.21	0.3547	PSR0600013722.mm.1	1	1		PSR0600013722.mm.1	1	1		PSR0600013722.mm.1	1	1
TC0600001731.mm.1	-2.57	0.1233	1.03	0.7559	-2.65	0.4735	-1.32	0.4768	1.23	0.8837	-1.08	0.8236	PSR0600013723.mm.1	1	1		PSR0600013723.mm.1	1	1		PSR0600013723.mm.1	1	1
TC0600001732.mm.1	1.08	0.7751	1.09	0.7838	-1	0.8559	-1.08	0.6867	1.01	0.9689	-1.08	0.5114	PSR0600013724.mm.1	1	1		PSR0600013724.mm.1	1	1		PSR0600013724.mm.1	1	1
TC0600001737.mm.1	1.16	0.4556	-1.03	0.8086	1.19	0.8573	-1.04	0.9954	-1.03	0.9527	-1.08	0.7734	PSR0600013784.mm.1	1	1		PSR0600013784.mm.1	1	1		PSR0600013784.mm.1	1	1
TC0600001743.mm.1	2.61	0.0669	1.3	0.9446	2.01	0.1163	1.01	0.9593	-1.05	0.9698	-1.2	0.5113	PSR0600013909.mm.1	1	1		PSR0600013909.mm.1	1	1		PSR0600013909.mm.1	1	1
TC0600001749.mm.1	-1.16	0.3702	-1.04	0.8497	-1.12	0.6905	-1.04	0.9996	1.22	0.8446	-1.41	0.2342	PSR0600013952.mm.1	1	1		PSR0600013952.mm.1	1	1		PSR0600013952.mm.1	1	1
TC0600001757.mm.1	-1.06	0.9492	-1.07	0.9612	1.01	0.9846	1.16	0.3503	-1.06	0.9927	1.01	0.9694	PSR0600014003.mm.1	1	1		PSR0600014003.mm.1	1	1		PSR0600014003.mm.1	1	1
TC0600001759.mm.1	-1.02	0.8146	1.02	0.7425	-1.04	0.7163	-1.18	0.8617	-1.12	0.9489	-1.19	0.4935	PSR0600014006.mm.1	1	1		PSR0600014006.mm.1	1	1		PSR0600014006.mm.1	1	1
TC0600001761.mm.1	-1.68	0.0038	-1.05	0.8999	-1.6	0.0072	1.05	0.6925	1	0.9657	-1.09	0.5355	PSR0600014011.mm.1	1	1		PSR0600014011.mm.1	1	1		PSR0600014011.mm.1	1	1
TC0600001770.mm.1	-3.08	0.0066	-1.77	0.6629	-1.74	0.164	1.07	0.9153	1.19	0.7099	-1.44	0.1398	PSR0600014062.mm.1	1	1		PSR0600014062.mm.1	1	1		PSR0600014062.mm.1	1	1
TC0600001771.mm.1	1.09	0.9627	1.08	0.9594	1.01	0.9715	1.13	0.9872	1.28	0.9238	1.12	0.9943	PSR0600014064.mm.1	1	1		PSR0600014064.mm.1	1	1		PSR0600014064.mm.1	1	1
TC0600001784.mm.1	1.13	0.6404	1.06	0.9291	1.07	0.8189	-1.19	0.842	-1.1	0.9511	-1.42	0.697	PSR0600014124.mm.1	1	1		PSR0600014124.mm.1	1	1		PSR0600014124.mm.1	1	1
TC0600001786.mm.1	-1.21	0.3152	1.04	0.7818	-1.26	0.1223	-1.24	0.5304	-1.26	0.7726	-1.17	0.9078	PSR0600014132.mm.1	1	1		PSR0600014132.mm.1	1	1		PSR0600014132.mm.1	1	1
TC0600001795.mm.1	1.01	0.7654	1.01	0.9803	-1	0.8377	1.14	0.7253	1.1	0.9655	1.18	0.5483	PSR0600014202.mm.1	-1.23	1		PSR0600014203.mm.1	-1.48	1		PSR0600014203.mm.1	1.08	1
TC0600001798.mm.1	1.14	0.2895	1.12	0.6713	1.02	0.886	1.03	0.6026	-1	0.8738	1.06	0.7394	PSR0600014216.mm.1	1	1		PSR0600014216.mm.1	1	1		PSR0600014216.mm.1	1	1
TC0600001809.mm.1	-1.06	0.9007	1.34	0.7229	-1.43	0.3382	1.07	0.9838	1.13	0.9764	-1.16	0.5498	PSR0600014352.mm.1	1	1		PSR0600014352.mm.1	1	1		PSR0600014352.mm.1	1	1
TC0600001814.mm.1	1.02	0.9929	1.03	0.9066	-1.01	0.8502	-1.01	0.9589	1.11	0.9219	-1.06	0.7626	PSR0600014402.mm.1	1	1		PSR0600014402.mm.1	1	1		PSR0600014402.mm.1	1	1
TC0600001815.mm.1	-1.87	0.064	-1.19	0.9114	-1.57	0.1293	-1.11	0.8467	1.24	0.779	1.06	0.9885	PSR0600014403.mm.1	1	1		PSR0600014403.mm.1	1	1		PSR0600014403.mm.1	1	1
TC0600001816.mm.1	-1.41	0.2443	-1	0.9037	-1.4	0.426	1	0.7635	1.7	0.8844	-1.07	0.3891	PSR0600014404.mm.1	1	1		PSR0600014404.mm.1	1	1		PSR0600014404.mm.1	1	1
TC0600001829.mm.1	2.72	0.8655	-4.02	0.6763	10.96	0.1632	9.9	0.1117	2.76	0.9984	1.66	0.795	PSR0600014440.mm.1	1	1		PSR0600014440.mm.1	1	1		PSR0600014440.mm.1	1	1
TC0600001831.mm.1	-5.73	0.0075	-1.7	0.7416	-3.37	0.0339	4.31	0.1161	1.94	0.9542	1.12	0.6836	PSR0600014461.mm.1	1	1		PSR0600014461.mm.1	1	1		PSR0600014461.mm.1	1	1
TC0600001832.mm.1	-5.5	0.0265	-1.71	0.7101	-3.22	0.1888	3.82	0.1319	2.35	0.8747	1.2	0.8673	PSR0600014462.mm.1	1	1		PSR0600014462.mm.1	1	1		PSR0600014462.mm.1	1	1
TC0600001838.mm.1	-1.04	0.3881	-1.04	0.7898	-1	0.8417	1.05	0.9821	1.12	0.9953	1.12	0.6165	PSR0600014477.mm.1	1	1		PSR0600014477.mm.1	1	1		PSR0600014477.mm.1	1	1
TC0600001853.mm.1	-10.11	0.0089	-3.15	0.668	-3.21	0.1149	2.66	0.0466	-1.31	0.7594	-2.89	0.0045	PSR0600014640.mm.1	1	1		PSR0600014640.mm.1	1	1		PSR0600014640.mm.1	1	1
TC0600001857.mm.1	-3.03	0.039	-1.51	0.6987	-2	0.302	1.09	0.9423	-1.23	0.9527	-1.68	0.1341	PSR0600014647.mm.1	1	1		PSR0600014647.mm.1	1	1		PSR0600014647.mm.1	1	1
TC0600001858.mm.1	1.04	0.8146	-1	0.9979	1.04	0.8325	-1.08	0.9125	-1.14	0.8903	-1.08	0.7586	PSR0600014648.mm.1	1	1		PSR0600014648.mm.1	1	1		PSR0600014648.mm.1	1	1
TC0600001860.mm.1	-1.08	0.493	1.06	0.8086	-1.14	0.2362	1.21	0.5467	-1.05	0.9944	1.1	0.7655	PSR0600014650.mm.1	1	1		PSR0600014650.mm.1	1	1		PSR0600014650.mm.1	1	1
TC0600001863.mm.1	1.14	0.4422	1.13	0.7425	1.01	0.9833	1.04	0.7313	1.07	0.9464	1.01	0.6209	PSR0600014662.mm.1	1	1		PSR0600014662.mm.1	1	1		PSR0600014662.mm.1	1	1
TC0600001864.mm.1	-1.09	0.3023	-1.09	0.6965	-1	0.9963	1.05	0.9323	-1.02	0.9903	1.13	0.8691	PSR0600014663.mm.1	1	1		PSR0600014663.mm.1	1	1		PSR0600014663.mm.1	1	1
TC0600001866.mm.1	1	0.9809	-1.07	0.8845	1.08	0.7972	1.07	0.6685	-1.15	0.8515	-1.01	0.9376	PSR0600014675.mm.1	1	1		PSR0600014675.mm.1	1	1		PSR0600014675.mm.1	1	1
TC0600001868.mm.1	-1.19	0.535	-1.22	0.6916	1.02	0.7774	1.19	0.7412	1.03	0.9512	-1.28	0.4298	PSR0600014720.mm.1	1	1		PSR0600014720.mm.1	1	1		PSR0600014720.mm.1	1	1
TC0600001869.mm.1	-1.12	0.9245	-1.04	0.8998	-1.08	0.7617	1.09	0.8782	1.35	0.7392	-1.01	0.9661	PSR0600014721.mm.1	1	1		PSR0600014721.mm.1	1	1		PSR0600014721.mm.1	1	1
TC0600001870.mm.1	-1.06	0.4087	1.07	0.8318	-1.13	0.2126	1.11	0.7523	-1.07	0.9096	1.23	0.6207	PSR0600014722.mm.1	1	1		PSR0600014722.mm.1	1	1		PSR0600014722.mm.1	1	1
TC0600001876.mm.1	-3.48	0.0261	-1.77	0.6832	-1.96	0.2575	-1.11	0.9614	-1.2	0.9446	-1.68	0.1694	PSR0600014781.mm.1	1	1		PSR0600014781.mm.1	1	1		PSR0600014781.mm.1	1	1
TC0600001878.mm.1	2.86	0.057	1.38	0.7593	2.08	0.248	1.2	0.6764	1.1	0.9527	1.18	0.2296	PSR0600014798.mm.1	1	1		PSR0600014798.mm.1	1	1		PSR0600014798.mm.1	1	1
TC0600001885.mm.1	-1.18	0.2552	-1.09	0.7149	-1.08	0.8861	-1.05	0.9257	1.05	0.9676	-1.04	0.9947	PSR0600014823.mm.1	1	1		PSR0600014823.mm.1	1	1		PSR0600014823.mm.1	1	1
TC0600001887.mm.1	1.04	0.6361	-1.02	0.7359	1.06	0.2019	1	0.8345	1.16	0.9216	1.09	0.9421	PSR0600014827.mm.1	1	1		PSR0600014827.mm.1	1	1		PSR0600014827.mm.1	1	1
TC0600001888.mm.1	1.09	0.5788	1.06	0.7046	1.03	0.7852	-1.21	0.7216	-1.09	0.8839	-1.08	0.8107	PSR0600014829.mm.1	1	1		PSR0600014829.mm.1	1	1		PSR0600014829.mm.1	1	1
TC0600001894.mm.1	-1.52	0.6929	-1.48	0.8347	-1.02	0.9965	1.22	0.8535	1.7	0.9041	1.2	0.9482	PSR0600014872.mm.1	1	1		PSR0600014872.mm.1	1	1		PSR0600014872.mm.1	1	1
TC0600001899.mm.1	-1.01	0.7811	1.04	0.8655	-1.05	0.9879	-1.24	0.4755	-1.32	0.8762	-1.34	0.2347	PSR0600014882.mm.1	1	1		PSR0600014882.mm.1	1	1		PSR0600014882.mm.1	1	1
TC0600001904.mm.1	1.14	0.8854	1.06	0.8396	1.07	0.6023	1.02	0.9234	-1.09	0.9806	1.18	0.2688	PSR0600014924.mm.1	1	1		PSR0600014924.mm.1	1	1		PSR0600014924.mm.1	1	1
TC0600001908.mm.1	-5.2	0.0285	-2.71	0.6763	-1.92	0.331	1.64	0.176	1.24	0.9359	-6.4	0.0142	PSR0600014977.mm.1	1	1		PSR0600014977.mm.1	1	1		PSR0600014977.mm.1	1	1
TC0600001910.mm.1	-2.19	0.0594	-2	0.668	-1.1	0.7279	1.57	0.2473	1.11	0.9585	-1.6	0.1689	PSR0600014979.mm.1	1	1		PSR0600014979.mm.1	1	1		PSR0600014979.mm.1	1	1
TC0600001912.mm.1	1.09	0.8945	1.11	0.891	-1.02	0.9363	1.21	0.6335	1.41	0.7446	1.3	0.2881	PSR0600014984.mm.1	1	1		PSR0600014984.mm.1	1	1		PSR0600014984.mm.1	1	1
TC0600001927.mm.1	1.27	0.0162	1.16	0.6629	1.1	0.3196	1	0.7831	1.13	0.9506	1.06	0.9447	PSR0600015093.mm.1	1	1		PSR0600015093.mm.1	1	1		PSR0600015093.mm.1	1	1
TC0600001928.mm.1	1.25	0.1405	1.16	0.6832	1.08	0.8534	-1.03	0.9477	-1	0.9499	1.04	0.9703	PSR0600015094.mm.1	1	1		PSR0600015094.mm.1	1	1		PSR0600015094.mm.1	1	1
TC0600001932.mm.1	-1.17	0.8171	1.24	0.9552	-1.45	0.7463	1.54	0.2648	-1.13	0.9823	1.09	0.5038	PSR0600015176.mm.1	1	1		PSR0600015176.mm.1	1	1		PSR0600015176.mm.1	1	1
TC0600001936.mm.1	-1.68	0.303	-1.28	0.7702	-1.31	0.7824	2.14	0.0683	-1.45	0.7335	-1.49	0.2924	PSR0600015185.mm.1	1	1		PSR0600015185.mm.1	1	1		PSR0600015185.mm.1	1	1
TC0600001937.mm.1	-1.63	0.0978	-1.4	0.8221	-1.17	0.2848	2.83	0.0052	-1.93	0.3309	-1.47	0.0647	PSR0600015186.mm.1	1	1		PSR0600015186.mm.1	1	1		PSR0600015186.mm.1	1	1
TC0600001945.mm.1	-2.84	0.1088	-1.9	0.7203	-1.49	0.5573	-1.26	0.6316	-1.21	0.7446	-2.19	0.0319	PSR0600015266.mm.1	1	1		PSR0600015266.mm.1	1	1		PSR0600015266.mm.1	1	1
TC0600001946.mm.1	-1.29	0.7696	-1.64	0.6629	1.27	0.2446	1.06	0.5595	1.18	0.7631	-1.17	0.9294	PSR0600015267.mm.1	1	1		PSR0600015267.mm.1	1	1		PSR0600015267.mm.1	1	1
TC0600001947.mm.1	-1.02	0.7235	1.01	0.7968	-1.03	0.3637	-1.04	0.8261	-1.15	0.8629	-1.05	0.7786	PSR0600015268.mm.1	1	1		PSR0600015268.mm.1	1	1		PSR0600015268.mm.1	1	1
TC0600001956.mm.1	-3.48	0.0261	-1.77	0.6832	-1.96	0.2575	-1.11	0.9614	-1.2	0.9446	-1.68	0.1694	PSR0600015327.mm.1	1	1		PSR0600015327.mm.1	1	1		PSR0600015327.mm.1	1	1
TC0600001959.mm.1	-1.41	0.384	1.03	0.9193	-1.45	0.292	1.19	0.4139	-1.64	0.8977	-1.57	0.4888	PSR0600015363.mm.1	1	1		PSR0600015363.mm.1	1	1		PSR0600015363.mm.1	1	1
TC0600001960.mm.1	-1.84	0.022	-1.28	0.7304	-1.45	0.124	1.35	0.58	1.03	1	-1.09	0.7383	PSR0600015364.mm.1	1	1		PSR0600015364.mm.1	1	1		PSR0600015364.mm.1	1	1
TC0600001963.mm.1	-1.02	0.7378	-1.9	0.6763	1.86	0.121	-1.15	0.5986	1.02	0.9991	-2.09	0.002	PSR0600015371.mm.1	1	1		PSR0600015371.mm.1	1	1		PSR0600015371.mm.1	1	1
TC0600001977.mm.1	1.05	0.3545	1.08	0.668	-1.03	0.7305	1.02	0.9356	-1.08	0.927	-1.12	0.8136	PSR0600015531.mm.1	1	1		PSR0600015531.mm.1	1	1		PSR0600015531.mm.1	1	1
TC0600001979.mm.1	-1.05	0.9234	1.05	0.7175	-1.09	0.3393	1.19	0.3736	1.15	0.8705	1.07	0.586	PSR0600015534.mm.1	1	1		PSR0600015534.mm.1	1	1		PSR0600015534.mm.1	1	1
TC0600001984.mm.1	-1.47	0.5702	-1.34	0.7896	-1.1	0.9879	1.06	0.8366	1.07	0.9657	1.01	0.8546	PSR0600015671.mm.1	1	1		PSR0600015671.mm.1	1	1		PSR0600015671.mm.1	1	1
TC0600001986.mm.1	1.04	0.9683	-1.01	0.7482	1.04	0.4798	-1.15	0.5803	-1.13	0.8846	1.02	0.9736	PSR0600015674.mm.1	1	1		PSR0600015674.mm.1	1	1		PSR0600015674.mm.1	1	1
TC0600001987.mm.1	1.06	0.3727	1.09	0.7175	-1.03	0.9955	1.07	0.8979	-1.01	0.9744	1.06	0.9095	PSR0600015675.mm.1	1	1		PSR0600015675.mm.1	1	1		PSR0600015675.mm.1	1	1
TC0600001993.mm.1	-2.36	0.0229	-1.35	0.7482	-1.75	0.1119	-1.01	0.9939	1.3	0.898	-1.76	0.0372	PSR0600015698.mm.1	1	1		PSR0600015698.mm.1	1	1		PSR0600015698.mm.1	1	1
TC0600001994.mm.1	-1.57	0.3296	1	0.9685	-1.58	0.3094	-1.43	0.4397	-1.14	0.9215	-1.81	0.0249	PSR0600015699.mm.1	1	1		PSR0600015699.mm.1	1	1		PSR0600015699.mm.1	1	1
TC0600001995.mm.1	-3.43	0.0197	-1.76	0.7009	-1.95	0.1493	-1.08	0.9419	-1.6	0.655	-2.3	0.0032	PSR0600015700.mm.1	1	1		PSR0600015700.mm.1	1	1		PSR0600015700.mm.1	1	1
TC0600002005.mm.1	3.28	0.0051	-1.24	0.9232	4.09	0.0046	-1.06	0.7692	-1.29	0.9556	-1.4	0.5415	PSR0600015865.mm.1	1	1		PSR0600015865.mm.1	1	1		PSR0600015865.mm.1	1	1
TC0600002006.mm.1	-2.85	0.1986	-2.11	0.7243	-1.35	0.7604	-1.06	0.6929	-1.24	0.7631	-1.97	0.0237	PSR0600015866.mm.1	1	1		PSR0600015866.mm.1	1	1		PSR0600015866.mm.1	1	1
TC0600002011.mm.1	-9.59	0.0214	-2.59	0.7229	-3.71	0.1311	1.13	0.8211	-1.12	0.9632	-3.1	0.0034	PSR0600015886.mm.1	1	1		PSR0600015886.mm.1	1	1		PSR0600015886.mm.1	1	1
TC0600002014.mm.1	-15.44	0.0364	-2.88	0.7364	-5.36	0.1974	1.46	0.5069	1.01	0.9816	-2.66	0.0142	PSR0600015902.mm.1	1	1		PSR0600015902.mm.1	1	1		PSR0600015902.mm.1	1	1
TC0600002016.mm.1	-4.75	0.0438	-1.53	0.8793	-3.11	0.1043	1.34	0.6488	1.01	0.9999	-2.32	0.0396	PSR0600015905.mm.1	1	1		PSR0600015905.mm.1	1	1		PSR0600015905.mm.1	1	1
TC0600002017.mm.1	-9.91	0.0265	-2.06	0.8198	-4.8	0.0835	1.63	0.419	-1.06	0.9762	-3.45	0.0248	PSR0600015906.mm.1	1	1		PSR0600015906.mm.1	1	1		PSR0600015906.mm.1	1	1
TC0600002018.mm.1	-7.07	0.0142	-2.84	0.731	-2.49	0.0763	2.72	0.073	1.24	0.9861	-2.3	0.0195	PSR0600015907.mm.1	1	1		PSR0600015907.mm.1	1	1		PSR0600015907.mm.1	1	1
TC0600002021.mm.1	1.01	0.8511	-1.01	0.9885	1.02	0.8933	1.37	0.5175	-1.03	0.9953	-1.08	0.9204	PSR0600015931.mm.1	1	1		PSR0600015931.mm.1	1	1		PSR0600015931.mm.1	1	1
TC0600002023.mm.1	1.26	0.4802	-1.26	0.6918	1.6	0.0912	1.13	0.6031	-1.07	0.9744	-1.01	0.9046	PSR0600015936.mm.1	1	1		PSR0600015936.mm.1	1	1		PSR0600015936.mm.1	1	1
TC0600002026.mm.1	-1.02	0.9162	-1.06	0.7981	1.03	0.7517	-1.15	0.7117	-1.13	0.9632	-1.2	0.5782	PSR0600015984.mm.1	1	1		PSR0600015984.mm.1	1	1		PSR0600015984.mm.1	1	1
TC0600002028.mm.1	-2.75	0.0123	-1.75	0.6629	-1.57	0.2361	1.02	0.9566	1.21	0.9398	-2.03	0.0098	PSR0600016024.mm.1	1	1		PSR0600016024.mm.1	1	1		PSR0600016024.mm.1	1	1
TC0600002029.mm.1	-1.3	0.9947	-1.46	0.7295	1.13	0.4557	1.15	0.7593	1.48	0.6894	-1.21	0.8224	PSR0600016025.mm.1	1	1		PSR0600016025.mm.1	1	1		PSR0600016025.mm.1	1	1
TC0600002030.mm.1	-1.39	0.1965	1.07	0.9026	-1.48	0.1428	1.47	0.1108	1.16	0.8526	-1.16	0.6237	PSR0600016026.mm.1	1	1		PSR0600016026.mm.1	1	1		PSR0600016026.mm.1	1	1
TC0600002031.mm.1	1	0.7167	-1.02	0.7482	1.02	0.8246	-1.13	0.964	1.26	0.7179	-1.05	0.9344	PSR0600016027.mm.1	1	1		PSR0600016027.mm.1	1	1		PSR0600016027.mm.1	1	1
TC0600002032.mm.1	1.12	0.7973	-1.04	0.9842	1.16	0.7859	1.09	0.4728	1.16	0.8238	-1.48	0.1047	PSR0600016028.mm.1	1	1		PSR0600016028.mm.1	1	1		PSR0600016028.mm.1	1	1
TC0600002033.mm.1	-3.75	0.0255	-2.12	0.6629	-1.77	0.4665	-1.15	0.7081	1.03	0.9738	-1.45	0.1185	PSR0600016029.mm.1	1	1		PSR0600016029.mm.1	1	1		PSR0600016029.mm.1	1	1
TC0600002034.mm.1	-1.84	0.1038	-1.29	0.7702	-1.42	0.3907	-1.22	0.6717	-1.37	0.8896	-1.6	0.0806	PSR0600016030.mm.1	1	1		PSR0600016030.mm.1	1	1		PSR0600016030.mm.1	1	1
TC0600002035.mm.1	-1.65	0.1021	-1.24	0.7333	-1.33	0.4883	-1.19	0.5468	-1.14	0.9985	-1.76	0.031	PSR0600016031.mm.1	1	1		PSR0600016031.mm.1	1	1		PSR0600016031.mm.1	1	1
TC0600002036.mm.1	-1.14	0.3774	-1.14	0.7238	1	0.9796	1.03	0.9946	-1.07	0.9764	-1.33	0.1932	PSR0600016032.mm.1	1	1		PSR0600016032.mm.1	1	1		PSR0600016032.mm.1	1	1
TC0600002037.mm.1	-2.16	0.0492	-1.16	0.7359	-1.86	0.2658	1.19	0.751	1.69	0.5511	-1.47	0.0675	PSR0600016033.mm.1	1	1		PSR0600016033.mm.1	1	1		PSR0600016033.mm.1	1	1
TC0600002041.mm.1	-1.19	0.3233	-1.24	0.8603	1.04	0.6101	-1.21	0.6049	-1.35	0.7322	1.19	0.3736	PSR0600016038.mm.1	1	1		PSR0600016038.mm.1	1	1		PSR0600016038.mm.1	1	1
TC0600002049.mm.1	-1.09	0.8207	1.04	0.8103	-1.13	0.4793	-1.11	0.9618	1.05	0.9966	-1.14	0.4406	JUC0600008451.mm.1	-1.48	1		PSR0600016132.mm.1	1	1		PSR0600016132.mm.1	1	1
TC0600002057.mm.1	-1.06	0.6669	1.19	0.6763	-1.25	0.5196	-1.16	0.8345	1.28	0.7242	-1.12	0.8297	PSR0600016203.mm.1	1	1		PSR0600016203.mm.1	1	1		PSR0600016203.mm.1	1	1
TC0600002060.mm.1	1.25	0.6423	-1.11	0.7067	1.4	0.1555	1.02	0.882	-1.02	0.9915	-1.27	0.1338	PSR0600016253.mm.1	1	1		PSR0600016253.mm.1	1	1		PSR0600016253.mm.1	1	1
TC0600002061.mm.1	-1.3	0.9479	-1.36	0.7736	1.05	0.6574	1.25	0.5548	-1.01	0.9941	-2.66	0.0028	PSR0600016254.mm.1	1	1		PSR0600016254.mm.1	1	1		PSR0600016254.mm.1	1	1
TC0600002062.mm.1	-2.83	0.0219	-1.44	0.7268	-1.97	0.1272	1.24	0.8345	1.43	0.9687	-1.39	0.3542	PSR0600016255.mm.1	1	1		PSR0600016255.mm.1	1	1		PSR0600016255.mm.1	1	1
TC0600002063.mm.1	-3.04	0.0075	-1.45	0.6629	-2.09	0.2354	1.08	0.9897	1.11	0.9938	-1.64	0.0282	PSR0600016256.mm.1	1	1		PSR0600016256.mm.1	1	1		PSR0600016256.mm.1	1	1
TC0600002065.mm.1	-2.79	0.0739	-1.92	0.6832	-1.46	0.6143	1.11	0.8239	-1.17	0.7091	-2.07	0.0052	PSR0600016260.mm.1	1	1		PSR0600016260.mm.1	1	1		PSR0600016260.mm.1	1	1
TC0600002068.mm.1	1.7	0.0435	-1.06	0.9224	1.79	0.0393	1.01	0.7995	-1.13	0.8446	-1.18	0.4665	PSR0600016289.mm.1	1	1		PSR0600016289.mm.1	1	1		PSR0600016289.mm.1	1	1
TC0600002069.mm.1	2.65	0.0129	1.04	0.9726	2.55	0.0149	-1.02	0.7656	1	0.9687	-1.13	0.2638	PSR0600016290.mm.1	1	1		PSR0600016290.mm.1	1	1		PSR0600016290.mm.1	1	1
TC0600002072.mm.1	1.02	0.9761	1.13	0.7376	-1.11	0.5184	-1.18	0.8243	-1.21	0.8818	1.1	0.924	PSR0600016303.mm.1	1.01	1		PSR0600016304.mm.1	1.24	1		PSR0600016304.mm.1	-1.23	1
TC0600002073.mm.1	1.14	0.7312	1.03	0.7376	1.11	0.7791	-1.06	0.9669	-1.11	0.9761	1.22	0.3591	PSR0600016305.mm.1	1	1		PSR0600016305.mm.1	1	1		PSR0600016305.mm.1	1	1
TC0600002074.mm.1	23.64	0.0004	3.15	0.6629	7.5	0.0033	-1.75	0.2715	-1.42	0.9031	1.07	0.9878	PSR0600016306.mm.1	1	1		PSR0600016306.mm.1	1	1		PSR0600016306.mm.1	1	1
TC0600002075.mm.1	1.18	0.3469	1.21	0.7672	-1.03	0.8402	-1.27	0.0566	-1.28	0.5422	-1.2	0.1566	PSR0600016307.mm.1	1	1		PSR0600016307.mm.1	1	1		PSR0600016307.mm.1	1	1
TC0600002078.mm.1	2.27	0.032	1.45	0.6894	1.56	0.2818	1.02	0.6802	-1.21	0.724	1.09	0.9193	PSR0600016339.mm.1	1	1		PSR0600016339.mm.1	1	1		PSR0600016339.mm.1	1	1
TC0600002080.mm.1	-2.8	0.0219	-1.32	0.7414	-2.11	0.1127	-1.15	0.9893	-1.14	0.9785	-2.25	0.0539	PSR0600016349.mm.1	1	1		PSR0600016349.mm.1	1	1		PSR0600016349.mm.1	1	1
TC0600002081.mm.1	-1.7	0.0904	-1.62	0.745	-1.05	0.4085	1.21	0.3472	1.32	0.7186	-1.39	0.3379	PSR0600016350.mm.1	1	1		PSR0600016350.mm.1	1	1		PSR0600016350.mm.1	1	1
TC0600002082.mm.1	1.77	0.129	-1.72	0.7229	3.04	0.0347	1.73	0.087	1.17	0.8648	-1.34	0.3637	PSR0600016351.mm.1	1	1		PSR0600016351.mm.1	1	1		PSR0600016351.mm.1	1	1
TC0600002085.mm.1	-10.77	0.0113	-1.74	0.795	-6.19	0.0386	2.04	0.0247	1.2	0.9311	-3.07	0.0291	PSR0600016406.mm.1	1	1		PSR0600016406.mm.1	1	1		PSR0600016406.mm.1	1	1
TC0600002086.mm.1	-10.2	0.0181	-3.15	0.6965	-3.24	0.1427	1.53	0.2668	1.36	0.9215	-3.95	0.0254	PSR0600016407.mm.1	1	1		PSR0600016407.mm.1	1	1		PSR0600016407.mm.1	1	1
TC0600002087.mm.1	-2.2	0.081	-1.11	0.9451	-1.98	0.0768	1.63	0.3866	1.5	0.9464	-1.44	0.3162	PSR0600016408.mm.1	1	1		PSR0600016408.mm.1	1	1		PSR0600016408.mm.1	1	1
TC0600002088.mm.1	-5.74	0.028	-2.13	0.689	-2.69	0.2512	2.17	0.3124	1.83	0.8818	-3.77	0.0207	PSR0600016409.mm.1	1	1		PSR0600016409.mm.1	1	1		PSR0600016409.mm.1	1	1
TC0600002090.mm.1	-1.35	0.2448	1.15	0.9217	-1.56	0.1897	-1.46	0.2374	-1.11	0.9184	-1.98	0.0413	PSR0600016439.mm.1	1	1		PSR0600016439.mm.1	1	1		PSR0600016439.mm.1	1	1
TC0600002091.mm.1	-1	0.4938	-1.07	0.972	1.06	0.4648	1.02	0.945	-1.03	0.9791	1.08	0.3829	PSR0600016440.mm.1	1	1		PSR0600016440.mm.1	1	1		PSR0600016440.mm.1	1	1
TC0600002094.mm.1	1.48	0.1589	1.48	0.668	1	0.9888	1.23	0.7404	1.06	0.9095	1.27	0.7109	PSR0600016446.mm.1	1	1		PSR0600016446.mm.1	1	1		PSR0600016446.mm.1	1	1
TC0600002097.mm.1	-1.01	0.5405	1.02	0.9479	-1.02	0.4639	1.16	0.4763	-1.06	0.9024	1.05	0.6681	PSR0600016538.mm.1	1	1		PSR0600016538.mm.1	1	1		PSR0600016538.mm.1	1	1
TC0600002100.mm.1	3.54	0.0084	-1.28	0.8396	4.55	0.0056	2.55	0.0209	1.19	0.9574	1.88	0.1708	PSR0600016577.mm.1	1	1		PSR0600016577.mm.1	1	1		PSR0600016577.mm.1	1	1
TC0600002101.mm.1	-1.02	0.6756	-1.31	0.6832	1.29	0.1238	-1.07	0.7656	1.04	0.9354	1.22	0.0994	PSR0600016578.mm.1	1	1		PSR0600016578.mm.1	1	1		PSR0600016578.mm.1	1	1
TC0600002107.mm.1	-1.03	0.2449	1.06	0.9527	-1.09	0.3534	1.08	0.7212	1.08	0.8704	-1.02	0.9675	PSR0600016597.mm.1	1	1		PSR0600016597.mm.1	1	1		PSR0600016597.mm.1	1	1
TC0600002108.mm.1	1.84	0.147	-2.04	0.951	3.76	0.1356	-2.33	0.0354	1.2	0.7737	-1.47	0.2961	PSR0600016598.mm.1	1	1		PSR0600016598.mm.1	1	1		PSR0600016598.mm.1	1	1
TC0600002110.mm.1	-1.6	0.2709	-1	0.9304	-1.59	0.2164	-1.01	0.8946	1.52	0.4005	-1.18	0.3099	PSR0600016635.mm.1	1	1		PSR0600016635.mm.1	1	1		PSR0600016635.mm.1	1	1
TC0600002111.mm.1	-2.91	0.0885	-1.07	0.9351	-2.72	0.0798	-1.44	0.2257	1.4	0.6218	-2.07	0.0138	PSR0600016636.mm.1	1	1		PSR0600016636.mm.1	1	1		PSR0600016636.mm.1	1	1
TC0600002115.mm.1	1.39	0.1106	1.25	0.6783	1.11	0.806	-1.03	0.9101	-1.11	0.9219	1.15	0.5839	PSR0600016668.mm.1	1	1		PSR0600016668.mm.1	1	1		PSR0600016668.mm.1	1	1
TC0600002120.mm.1	2.82	0.2604	-1.68	0.7529	4.75	0.086	1.02	0.9618	1.08	0.9738	-1.36	0.2397	PSR0600016718.mm.1	1	1		PSR0600016718.mm.1	1	1		PSR0600016718.mm.1	1	1
TC0600002125.mm.1	-1.08	0.8736	1.08	0.8962	-1.18	0.696	-1.03	0.7405	-1.1	0.9927	-1.32	0.2839	PSR0600016802.mm.1	1	1		PSR0600016802.mm.1	1	1		PSR0600016802.mm.1	1	1
TC0600002128.mm.1	7.73	1.89e-05	1.09	0.8525	7.07	2.58e-05	-1.13	0.6668	1.18	0.8837	-1.44	0.025	PSR0600016849.mm.1	1	1		PSR0600016849.mm.1	1	1		PSR0600016849.mm.1	1	1
TC0600002130.mm.1	-1.53	0.1369	-1.16	0.8318	-1.32	0.3584	1.17	0.3333	-1.01	0.9527	-2.03	0.0552	PSR0600016851.mm.1	1	1		PSR0600016851.mm.1	1	1		PSR0600016851.mm.1	1	1
TC0600002131.mm.1	-1.54	0.261	-1.53	0.7793	-1	0.7007	1.49	0.0653	1.08	0.9627	-1.64	0.007	PSR0600016852.mm.1	1	1		PSR0600016852.mm.1	1	1		PSR0600016852.mm.1	1	1
TC0600002132.mm.1	-1.88	0.0187	-1.61	0.6629	-1.17	0.5269	1.07	0.6191	1.03	0.9873	-1.25	0.1623	PSR0600016853.mm.1	1	1		PSR0600016853.mm.1	1	1		PSR0600016853.mm.1	1	1
TC0600002134.mm.1	-1.05	0.8658	-1.09	0.9513	1.05	0.9681	-1.09	0.8664	1.04	0.9779	-1.78	0.087	PSR0600016868.mm.1	1	1		PSR0600016868.mm.1	1	1		PSR0600016868.mm.1	1	1
TC0600002138.mm.1	1.07	0.6458	1	0.7881	1.07	0.963	-1.03	0.9995	-1.2	0.7075	-1.04	0.9348	PSR0600016885.mm.1	1	1		PSR0600016885.mm.1	1	1		PSR0600016885.mm.1	1	1
TC0600002145.mm.1	-1.03	0.9628	1.03	0.9829	-1.06	0.9373	-1.04	0.8186	-1.01	0.9792	-1.05	0.8623	PSR0600016935.mm.1	1	1		PSR0600016935.mm.1	1	1		PSR0600016935.mm.1	1	1
TC0600002151.mm.1	1.19	0.9526	1.24	0.689	-1.04	0.3591	1.41	0.4123	-1.08	0.9524	-1.24	0.9198	PSR0600016975.mm.1	1	1		PSR0600016975.mm.1	1	1		PSR0600016975.mm.1	1	1
TC0600002153.mm.1	1	0.9364	1.12	0.8423	-1.12	0.8206	1.03	0.9699	-1.05	0.9861	-1.01	0.9647	PSR0600016983.mm.1	-1.2	1		PSR0600016986.mm.1	-1.03	1		PSR0600016986.mm.1	-1.01	1
TC0600002162.mm.1	-1.04	0.9448	1.03	0.7507	-1.07	0.4685	-1.01	0.9025	-1.09	0.9938	1.06	0.8354	PSR0600017082.mm.1	1	1		PSR0600017082.mm.1	1	1		PSR0600017082.mm.1	1	1
TC0600002164.mm.1	1.08	0.8268	-1.09	0.9132	1.19	0.6778	1.07	0.9638	1.16	0.8374	-1.02	0.8342	PSR0600017087.mm.1	1	1		PSR0600017087.mm.1	1	1		PSR0600017087.mm.1	1	1
TC0600002165.mm.1	-1.01	0.8921	1.04	0.7758	-1.05	0.7279	1.12	0.4588	-1.05	0.9345	-1.01	0.9553	PSR0600017088.mm.1	1	1		PSR0600017088.mm.1	1	1		PSR0600017088.mm.1	1	1
TC0600002180.mm.1	-1.33	0.3025	-1.3	0.6936	-1.03	1	1.16	0.6929	-1.2	0.8616	-2.08	0.0026	PSR0600017200.mm.1	1	1		PSR0600017200.mm.1	1	1		PSR0600017200.mm.1	1	1
TC0600002185.mm.1	-1.04	0.8329	-1.22	0.6713	1.17	0.3405	1.05	0.8234	1.05	0.9905	1.05	0.9774	PSR0600017215.mm.1	1	1		PSR0600017215.mm.1	1	1		PSR0600017215.mm.1	1	1
TC0600002189.mm.1	1.24	0.2266	-1.06	0.8141	1.31	0.5582	-1.19	0.394	-1.17	0.8124	-1.29	0.1452	PSR0600017260.mm.1	1	1		PSR0600017260.mm.1	1	1		PSR0600017260.mm.1	1	1
TC0600002190.mm.1	1.02	0.85	1.02	0.9117	-1	0.9982	-1.46	0.393	-1.22	0.9425	-1.36	0.369	PSR0600017261.mm.1	1	1		PSR0600017261.mm.1	1	1		PSR0600017261.mm.1	1	1
TC0600002192.mm.1	-1.01	0.8969	1.13	0.9261	-1.14	0.7774	1.04	0.9796	-1.02	0.9818	-1.17	0.2538	JUC0600009067.mm.1	-3.25	1		PSR0600017272.mm.1	1.45	0.9035		PSR0600017272.mm.1	1.33	1
TC0600002197.mm.1	1.01	0.6205	1.11	0.6918	-1.1	0.7019	-1.09	0.9345	-1.15	0.8642	1.02	0.936	PSR0600017289.mm.1	1	1		PSR0600017289.mm.1	1	1		PSR0600017289.mm.1	1	1
TC0600002198.mm.1	-1.95	0.0862	1.08	0.8103	-2.09	0.0445	-1.04	0.9301	1.04	0.936	-1.39	0.4642	PSR0600017291.mm.1	1	1		PSR0600017291.mm.1	1	1		PSR0600017291.mm.1	1	1
TC0600002202.mm.1	1.2	0.9111	-1.14	0.7313	1.37	0.3712	1.22	0.9794	1.14	0.9742	1.08	0.8176	PSR0600017347.mm.1	1	1		PSR0600017347.mm.1	1	1		PSR0600017347.mm.1	1	1
TC0600002203.mm.1	1.18	0.8654	-1.23	0.7112	1.45	0.2725	1.05	0.9411	1.07	0.9796	-1.2	0.5219	PSR0600017348.mm.1	1	1		PSR0600017348.mm.1	1	1		PSR0600017348.mm.1	1	1
TC0600002204.mm.1	-1.03	0.8345	1.12	0.8138	-1.15	0.4993	-1.15	0.8874	-1.3	0.7269	-1.15	0.5956	PSR0600017349.mm.1	1	1		PSR0600017349.mm.1	1	1		PSR0600017349.mm.1	1	1
TC0600002218.mm.1	-1.21	0.7708	-1.23	0.7263	1.01	0.7031	1.65	0.5341	1.23	0.9648	-2.23	0.0357	PSR0600017434.mm.1	1	1		PSR0600017434.mm.1	1	1		PSR0600017434.mm.1	1	1
TC0600002220.mm.1	-1.04	0.8617	-1.05	0.9995	1.01	0.8825	1.63	0.1165	1.08	0.9511	1.1	0.483	PSR0600017445.mm.1	1	1		PSR0600017445.mm.1	1	1		PSR0600017445.mm.1	1	1
TC0600002239.mm.1	-1.03	0.9587	-1.01	0.8892	-1.02	0.8742	1.07	0.9459	1.19	0.8583	1.1	0.4825	PSR0600017592.mm.1	1	1		PSR0600017592.mm.1	1	1		PSR0600017592.mm.1	1	1
TC0600002241.mm.1	-2.73	0.0732	-2.02	0.668	-1.35	0.7326	-1.57	0.2438	-1.42	0.7631	-4.26	0.0008	PSR0600017609.mm.1	1	1		PSR0600017609.mm.1	1	1		PSR0600017609.mm.1	1	1
TC0600002249.mm.1	-1.36	0.1354	1.2	0.7372	-1.63	0.0411	1.1	0.9867	-1.11	0.9703	-1.33	0.7133	PSR0600017647.mm.1	1	1		PSR0600017647.mm.1	1	1		PSR0600017647.mm.1	1	1
TC0600002251.mm.1	-1.67	0.0093	-1.07	0.801	-1.56	0.0295	1.23	0.2263	1.34	0.6644	-1.09	0.9453	PSR0600017696.mm.1	1	1		PSR0600017696.mm.1	1	1		PSR0600017696.mm.1	1	1
TC0600002255.mm.1	1.09	0.4353	1.15	0.6798	-1.05	0.7701	1.15	0.9123	-1.03	0.9738	1.14	0.784	PSR0600017722.mm.1	1	1		PSR0600017722.mm.1	1	1		PSR0600017722.mm.1	1	1
TC0600002261.mm.1	-1.19	0.8086	1.1	0.837	-1.31	0.5173	1.12	0.9868	1.01	0.8571	1.33	0.4292	PSR0600017743.mm.1	1	1		PSR0600017743.mm.1	1	1		PSR0600017743.mm.1	1	1
TC0600002268.mm.1	4.2	0.0041	1.35	0.758	3.12	0.015	-1.26	0.6879	1.1	0.9677	1.38	0.3593	PSR0600017780.mm.1	1	1		PSR0600017780.mm.1	1	1		PSR0600017780.mm.1	1	1
TC0600002270.mm.1	-1.29	0.3492	1.04	0.8679	-1.34	0.213	1.13	0.7708	-1.06	0.9765	-1.49	0.1369	PSR0600017796.mm.1	1	1		PSR0600017796.mm.1	1	1		PSR0600017796.mm.1	1	1
TC0600002271.mm.1	-1.22	0.37	-1.17	0.8976	-1.05	0.6001	-1.16	0.6363	1.01	1	-1.3	0.3359	PSR0600017797.mm.1	1	1		PSR0600017797.mm.1	1	1		PSR0600017797.mm.1	1	1
TC0600002277.mm.1	-1.02	0.821	1.02	0.8267	-1.04	0.9018	1.08	0.8753	-1.08	0.9604	1.15	0.6303	PSR0600017838.mm.1	1	1		PSR0600017838.mm.1	1	1		PSR0600017838.mm.1	1	1
TC0600002283.mm.1	-1	0.9572	1.01	0.977	-1.01	1	-1.11	0.7362	1.03	0.9944	1.13	0.3335	PSR0600017898.mm.1	1	1		PSR0600017898.mm.1	1	1		PSR0600017898.mm.1	1	1
TC0600002286.mm.1	1.07	0.9925	-1	0.8255	1.07	0.7026	-1.16	0.6979	1.04	0.8994	-1.05	0.9378	PSR0600017921.mm.1	1	1		PSR0600017921.mm.1	1	1		PSR0600017921.mm.1	1	1
TC0600002292.mm.1	-1.19	0.7547	1.18	0.7518	-1.4	0.3089	-1.07	0.8898	1.09	0.9446	-1.12	0.9305	PSR0600017950.mm.1	1	1		PSR0600017950.mm.1	1	1		PSR0600017950.mm.1	1	1
TC0600002294.mm.1	-1.69	0.1116	-1.13	0.7029	-1.49	0.6477	-1.13	0.7324	-1.01	0.9517	-1.96	0.0073	PSR0600017973.mm.1	1	1		PSR0600017973.mm.1	1	1		PSR0600017973.mm.1	1	1
TC0600002295.mm.1	-1.02	0.9275	1.01	0.7901	-1.03	0.5354	1.01	0.7442	-1.01	0.8936	-1.03	0.4581	PSR0600017974.mm.1	1	1		PSR0600017974.mm.1	1	1		PSR0600017974.mm.1	1	1
TC0600002298.mm.1	-2.26	0.1848	-1.45	0.8042	-1.55	0.5027	1.57	0.2548	-1.2	0.7553	-1.5	0.0722	PSR0600017988.mm.1	1	1		PSR0600017988.mm.1	1	1		PSR0600017988.mm.1	1	1
TC0600002300.mm.1	-2.16	0.0274	-1.07	0.7493	-2.02	0.1328	1.12	0.3743	-1.29	0.8075	-2.02	0.041	PSR0600017990.mm.1	1	1		PSR0600017990.mm.1	1	1		PSR0600017990.mm.1	1	1
TC0600002301.mm.1	-6.47	0.0317	-2.06	0.7391	-3.15	0.1688	1.86	0.1571	-1.13	0.7977	-2.46	0.0053	PSR0600017991.mm.1	1	1		PSR0600017991.mm.1	1	1		PSR0600017991.mm.1	1	1
TC0600002302.mm.1	-1.35	0.0178	-1.26	0.6629	-1.07	0.3196	1.32	0.1635	-1.11	0.9958	-1.09	0.9052	PSR0600017992.mm.1	1	1		PSR0600017992.mm.1	1	1		PSR0600017992.mm.1	1	1
TC0600002306.mm.1	-1.15	0.3428	1.01	0.7982	-1.15	0.1474	1.1	0.7042	1.03	1	-1.07	0.5431	PSR0600018016.mm.1	1	1		PSR0600018016.mm.1	1	1		PSR0600018016.mm.1	1	1
TC0600002316.mm.1	-1.18	0.1796	-1.02	0.8616	-1.16	0.3909	-1.03	0.8848	-1.07	0.8895	-1.01	0.7912	PSR0600018113.mm.1	1	1		PSR0600018113.mm.1	1	1		PSR0600018113.mm.1	1	1
TC0600002319.mm.1	1.06	0.718	-1.05	0.8574	1.11	0.9823	-1.01	0.8974	1.04	0.9701	1.14	0.3021	PSR0600018119.mm.1	1	1		PSR0600018119.mm.1	1	1		PSR0600018119.mm.1	1	1
TC0600002321.mm.1	-1.13	0.3862	1.05	0.8316	-1.19	0.1997	1.26	0.8892	1.08	0.9938	1.1	0.9589	PSR0600018122.mm.1	1	1		PSR0600018122.mm.1	1	1		PSR0600018122.mm.1	1	1
TC0600002332.mm.1	-1.26	0.9673	1.1	0.9517	-1.39	0.9566	1.2	0.9899	-1.09	0.7905	1.07	0.7707	PSR0600018243.mm.1	1	1		PSR0600018243.mm.1	1	1		PSR0600018243.mm.1	1	1
TC0600002338.mm.1	-1.01	0.8909	-1.01	0.9763	-1	0.9524	1.05	0.8024	1.19	0.7853	1.14	0.4244	PSR0600018267.mm.1	1	1		PSR0600018267.mm.1	1	1		PSR0600018267.mm.1	1	1
TC0600002339.mm.1	6.73	0.0008	-1	0.8113	6.76	0.0019	-1.65	0.0188	1.28	0.6252	-1.38	0.0852	PSR0600018268.mm.1	1	1		PSR0600018268.mm.1	1	1		PSR0600018268.mm.1	1	1
TC0600002343.mm.1	-2.61	0.0156	-1.51	0.732	-1.73	0.0839	-1.03	0.9063	-1.11	0.8925	-2.06	0.0017	PSR0600018312.mm.1	1	1		PSR0600018312.mm.1	1	1		PSR0600018312.mm.1	1	1
TC0600002344.mm.1	-1.2	0.1469	1.03	0.9673	-1.24	0.213	-1.01	0.7552	1.08	0.998	1.16	0.9971	PSR0600018313.mm.1	1	1		PSR0600018313.mm.1	1	1		PSR0600018313.mm.1	1	1
TC0600002352.mm.1	-1.17	0.0375	-1.07	0.7288	-1.09	0.215	1.01	0.9599	-1.01	0.9972	-1.01	0.7734	PSR0600018344.mm.1	1	1		PSR0600018344.mm.1	1	1		PSR0600018344.mm.1	1	1
TC0600002367.mm.1	1.14	0.1485	1.08	0.6871	1.06	0.836	-1.03	0.9803	-1.26	0.8837	-1	0.9011	PSR0600018394.mm.1	1	1		PSR0600018394.mm.1	1	1		PSR0600018394.mm.1	1	1
TC0600002376.mm.1	1	0.8393	1.09	0.7926	-1.09	0.815	1.25	0.4914	-1.1	0.9703	-1.15	0.6869	PSR0600018415.mm.1	1.19	1		PSR0600018416.mm.1	-1.08	0.7107		PSR0600018416.mm.1	-1.03	1
TC0600002379.mm.1	-1.86	0.0187	-1.32	0.7408	-1.41	0.0957	-1.05	0.9223	1.05	0.9464	-1.1	0.9074	PSR0600018421.mm.1	1	1		PSR0600018421.mm.1	1	1		PSR0600018421.mm.1	1	1
TC0600002382.mm.1	-1.69	0.9864	-1.72	0.7436	1.02	0.5236	-1.42	0.4872	-1.06	0.9818	-1.74	0.119	PSR0600018457.mm.1	1	1		PSR0600018457.mm.1	1	1		PSR0600018457.mm.1	1	1
TC0600002383.mm.1	9.53	0.0026	1.41	0.8648	6.77	0.0056	1.13	0.4506	1.61	0.7353	-1.52	0.6131	PSR0600018458.mm.1	1	1		PSR0600018458.mm.1	1	1		PSR0600018458.mm.1	1	1
TC0600002384.mm.1	25.5	0.0002	1.02	0.9879	24.89	0.0003	-1.31	0.8977	1.55	0.9075	-1.65	0.5329	PSR0600018459.mm.1	1	1		PSR0600018459.mm.1	1	1		PSR0600018459.mm.1	1	1
TC0600002386.mm.1	-1.61	0.2823	-1.25	0.8376	-1.29	0.5989	-1.04	0.9867	-1.07	0.8528	-1.41	0.2673	PSR0600018464.mm.1	1	1		PSR0600018464.mm.1	1	1		PSR0600018464.mm.1	1	1
TC0600002387.mm.1	-3.25	0.0739	-1.54	0.7482	-2.11	0.3382	-1.04	0.9939	-1	0.9861	-1.15	0.7748	PSR0600018465.mm.1	1	1		PSR0600018465.mm.1	1	1		PSR0600018465.mm.1	1	1
TC0600002393.mm.1	-2.13	0.0817	-1.44	0.7082	-1.48	0.5063	1.61	0.1164	-1.46	0.4973	-1.58	0.0496	PSR0600018491.mm.1	1	1		PSR0600018491.mm.1	1	1		PSR0600018491.mm.1	1	1
TC0600002394.mm.1	-1.53	0.03	-1.38	0.668	-1.11	0.419	1.82	0.3706	-1.12	0.8452	-1.13	0.4132	PSR0600018492.mm.1	1	1		PSR0600018492.mm.1	1	1		PSR0600018492.mm.1	1	1
TC0600002395.mm.1	-1.62	0.149	-1.02	0.8869	-1.6	0.3051	1.29	0.5266	-1.19	0.8597	1.04	0.8907	PSR0600018493.mm.1	1	1		PSR0600018493.mm.1	1	1		PSR0600018493.mm.1	1	1
TC0600002398.mm.1	1	0.7921	1.02	0.8773	-1.02	0.575	1.11	0.9183	-1.07	0.9538	-1.13	0.987	PSR0600018508.mm.1	1	1		PSR0600018508.mm.1	1	1		PSR0600018508.mm.1	1	1
TC0600002402.mm.1	1.06	0.7274	-1.02	0.7902	1.08	0.9056	-1.07	0.7489	-1.03	0.9692	1.04	0.8907	PSR0600018515.mm.1	1	1		PSR0600018515.mm.1	1	1		PSR0600018515.mm.1	1	1
TC0600002403.mm.1	-1.39	0.0655	-1.06	0.9545	-1.31	0.1088	-1.15	0.6131	-1.02	0.9989	-1.16	0.3749	PSR0600018516.mm.1	1	1		PSR0600018516.mm.1	1	1		PSR0600018516.mm.1	1	1
TC0600002406.mm.1	1.04	0.9722	-1.1	0.7527	1.14	0.5806	-1.28	0.4202	-1.14	0.9124	-1.2	0.4153	PSR0600018534.mm.1	1.1	1		PSR0600018534.mm.1	1.02	0.8477		PSR0600018535.mm.1	1.27	1
TC0600002426.mm.1	1.64	0.0086	1.29	0.6629	1.27	0.1813	-1.21	0.5662	-1.07	0.9213	-1.12	0.7763	PSR0600018628.mm.1	1	1		PSR0600018628.mm.1	1	1		PSR0600018628.mm.1	1	1
TC0600002429.mm.1	-3.48	0.0261	-1.77	0.6832	-1.96	0.2575	-1.11	0.9614	-1.2	0.9446	-1.68	0.1694	PSR0600018633.mm.1	1	1		PSR0600018633.mm.1	1	1		PSR0600018633.mm.1	1	1
TC0600002438.mm.1	1.03	0.4908	1.01	0.9607	1.02	0.441	1.25	0.677	-1.04	0.9786	-1.08	0.9187	PSR0600018943.mm.1	1	1		PSR0600018943.mm.1	1	1		PSR0600018943.mm.1	1	1
TC0600002440.mm.1	1.01	0.5288	1.14	0.706	-1.12	0.8428	-1.44	0.1414	-1.36	0.4794	1.13	0.8347	PSR0600018945.mm.1	1	1		PSR0600018945.mm.1	1	1		PSR0600018945.mm.1	1	1
TC0600002443.mm.1	1.26	0.2073	1.14	0.7149	1.11	0.8159	1.03	0.7111	-1.13	0.9497	-1.02	0.7928	PSR0600018952.mm.1	1	1		PSR0600018952.mm.1	1	1		PSR0600018952.mm.1	1	1
TC0600002454.mm.1	-1.03	0.4295	-1.08	0.8599	1.05	0.7377	1.09	0.5123	1.18	0.863	1.14	0.4599	PSR0600018993.mm.1	1	1		PSR0600018993.mm.1	1	1		PSR0600018993.mm.1	1	1
TC0600002455.mm.1	-1.17	0.7141	1.03	0.9441	-1.21	0.6212	1.17	0.6234	1.08	0.8986	-1.18	0.9461	PSR0600018994.mm.1	1	1		PSR0600018994.mm.1	1	1		PSR0600018994.mm.1	1	1
TC0600002459.mm.1	1.05	0.517	1.04	0.7702	1.01	0.9809	1.1	0.9504	1.07	0.9931	1.13	0.6551	PSR0600019008.mm.1	1	1		PSR0600019008.mm.1	1	1		PSR0600019008.mm.1	1	1
TC0600002463.mm.1	-1.02	0.9462	-1	0.9337	-1.02	0.9513	-1.03	0.898	-1.12	0.9485	-1.22	0.2753	PSR0600019060.mm.1	1	1		PSR0600019060.mm.1	1	1		PSR0600019060.mm.1	1	1
TC0600002467.mm.1	-1.09	0.6294	-1.11	0.8501	1.02	0.9315	1.15	0.9937	1.16	0.9628	-1.12	0.7454	PSR0600019085.mm.1	1	1		PSR0600019085.mm.1	1	1		PSR0600019085.mm.1	1	1
TC0600002469.mm.1	1.05	0.9054	1.14	0.7124	-1.08	0.4955	-1.08	0.709	-1.14	0.8283	-1.03	0.7947	PSR0600019088.mm.1	1	1		PSR0600019088.mm.1	1	1		PSR0600019088.mm.1	1	1
TC0600002470.mm.1	-1	0.7988	1.03	0.7716	-1.03	0.811	1.02	0.4763	-1.04	0.9985	-1.17	0.6483	PSR0600019089.mm.1	1	1		PSR0600019089.mm.1	1	1		PSR0600019089.mm.1	1	1
TC0600002474.mm.1	-1.12	0.5063	-1.04	0.9868	-1.08	0.5716	1.07	0.8389	1.14	0.8507	1.03	0.9735	PSR0600019138.mm.1	1	1		PSR0600019138.mm.1	1	1		PSR0600019138.mm.1	1	1
TC0600002479.mm.1	-1.56	0.0255	1.05	0.9948	-1.63	0.0356	1.36	0.3867	1.08	0.9765	-1.06	0.8907	PSR0600019192.mm.1	1	1		PSR0600019192.mm.1	1	1		PSR0600019192.mm.1	1	1
TC0600002488.mm.1	-1.07	0.4259	1.1	0.9389	-1.18	0.3493	1.05	0.9899	-1.27	0.6974	-1.11	0.3799	PSR0600019280.mm.1	1	1		PSR0600019280.mm.1	1	1		PSR0600019280.mm.1	1	1
TC0600002489.mm.1	-1.2	0.5902	1.14	0.6832	-1.37	0.0977	1.09	0.9719	1.11	0.9373	-1.06	0.8213	PSR0600019281.mm.1	1	1		PSR0600019281.mm.1	1	1		PSR0600019281.mm.1	1	1
TC0600002495.mm.1	4.84	0.0009	1.94	0.6646	2.5	0.0097	1.01	0.955	1.29	0.915	-1.18	0.4671	PSR0600019375.mm.1	1	1		PSR0600019375.mm.1	1	1		PSR0600019375.mm.1	1	1
TC0600002497.mm.1	-1.35	0.0833	1.02	0.9567	-1.38	0.0833	-1.05	0.9485	1.44	0.7737	-1.11	0.8242	PSR0600019402.mm.1	1	1		PSR0600019402.mm.1	1	1		PSR0600019402.mm.1	1	1
TC0600002498.mm.1	-1.04	0.8447	1.11	0.7959	-1.15	0.465	-1.34	0.2906	1.02	0.9861	-1.3	0.2983	PSR0600019403.mm.1	1	1		PSR0600019403.mm.1	1	1		PSR0600019403.mm.1	1	1
TC0600002499.mm.1	-1.12	0.4416	1.06	0.7531	-1.18	0.1507	1.1	0.9216	1.47	0.3122	1.02	0.9983	PSR0600019404.mm.1	1	1		PSR0600019404.mm.1	1	1		PSR0600019404.mm.1	1	1
TC0600002501.mm.1	-1.21	0.4252	-1.12	0.7567	-1.07	0.9312	1.11	0.6776	-1.13	0.9953	-1.48	0.3592	PSR0600019417.mm.1	1	1		PSR0600019417.mm.1	1	1		PSR0600019417.mm.1	1	1
TC0600002502.mm.1	-2.39	0.0164	1.11	0.867	-2.67	0.0124	1.06	0.756	-1	0.9117	-1.21	0.5237	PSR0600019418.mm.1	1	1		PSR0600019418.mm.1	1	1		PSR0600019418.mm.1	1	1
TC0600002513.mm.1	-1.07	0.4912	1.02	0.9976	-1.09	0.5327	1	0.9996	1	1	1	0.9971	PSR0600019535.mm.1	1	1		PSR0600019535.mm.1	1	1		PSR0600019535.mm.1	1	1
TC0600002514.mm.1	-1.14	0.4102	1.03	0.9012	-1.17	0.2903	-1.07	0.9537	-1.03	0.9912	1.02	0.7682	PSR0600019536.mm.1	1	1		PSR0600019536.mm.1	1	1		PSR0600019536.mm.1	1	1
TC0600002520.mm.1	-2	0.2071	1.09	0.9847	-2.18	0.2196	1.03	0.9927	1.07	0.9931	-1.96	0.0778	PSR0600019575.mm.1	1	1		PSR0600019575.mm.1	1	1		PSR0600019575.mm.1	1	1
TC0600002521.mm.1	-1.92	0.1914	-1.41	0.8784	-1.37	0.3875	1.51	0.3337	-1.07	0.9392	-2.07	0.0077	PSR0600019576.mm.1	1	1		PSR0600019576.mm.1	1	1		PSR0600019576.mm.1	1	1
TC0600002522.mm.1	-1.86	0.0414	-1.26	0.8291	-1.48	0.1253	-1.11	0.8227	-1.28	0.7153	-1.72	0.0097	PSR0600019577.mm.1	1	1		PSR0600019577.mm.1	1	1		PSR0600019577.mm.1	1	1
TC0600002523.mm.1	-1.6	0.0358	-1.1	0.9685	-1.45	0.0579	1.19	0.6159	1.25	0.8832	-1.44	0.1032	PSR0600019578.mm.1	1	1		PSR0600019578.mm.1	1	1		PSR0600019578.mm.1	1	1
TC0600002524.mm.1	-2.82	0.082	-1.8	0.7359	-1.57	0.4069	1.58	0.4763	1.01	1	-1.93	0.1658	PSR0600019579.mm.1	1	1		PSR0600019579.mm.1	1	1		PSR0600019579.mm.1	1	1
TC0600002525.mm.1	-2.4	0.0841	-1.53	0.768	-1.57	0.3348	1.38	0.5827	1.24	0.9071	-2.79	0.0195	PSR0600019580.mm.1	1	1		PSR0600019580.mm.1	1	1		PSR0600019580.mm.1	1	1
TC0600002527.mm.1	-2.08	0.099	-1.38	0.7337	-1.5	0.4771	1.28	0.783	1.24	0.9762	-2.88	0.0038	PSR0600019583.mm.1	1	1		PSR0600019583.mm.1	1	1		PSR0600019583.mm.1	1	1
TC0600002529.mm.1	-5.87	0.0294	-2.63	0.7203	-2.23	0.1865	1.23	0.7608	-1.04	0.9824	-3.4	0.0046	PSR0600019585.mm.1	1	1		PSR0600019585.mm.1	1	1		PSR0600019585.mm.1	1	1
TC0600002530.mm.1	-4.72	0.0342	-1.27	0.8379	-3.72	0.0996	1.25	0.8026	-1.11	0.9763	-4.66	0.0022	PSR0600019586.mm.1	1	1		PSR0600019586.mm.1	1	1		PSR0600019586.mm.1	1	1
TC0600002531.mm.1	-2.74	0.053	-1.46	0.7304	-1.88	0.2932	-1.41	0.8382	-1.3	0.9663	-3.87	0.0082	PSR0600019587.mm.1	1	1		PSR0600019587.mm.1	1	1		PSR0600019587.mm.1	1	1
TC0600002532.mm.1	-1.64	0.0107	-1.12	0.7436	-1.47	0.049	1.1	0.9369	-1.14	0.8803	-2.08	0.0042	PSR0600019588.mm.1	1	1		PSR0600019588.mm.1	1	1		PSR0600019588.mm.1	1	1
TC0600002533.mm.1	-1.12	0.5352	-1.18	0.7493	1.05	0.9747	1.08	0.9614	1.26	0.9785	-1.64	0.0273	PSR0600019589.mm.1	1	1		PSR0600019589.mm.1	1	1		PSR0600019589.mm.1	1	1
TC0600002534.mm.1	-1.67	0.0646	-1.2	0.6965	-1.39	0.4653	1.43	0.8957	1.16	0.9539	1.23	0.9414	PSR0600019590.mm.1	1	1		PSR0600019590.mm.1	1	1		PSR0600019590.mm.1	1	1
TC0600002535.mm.1	-1.05	0.9239	1	0.8044	-1.05	0.7646	1.04	0.8664	-1.03	0.9918	-1.26	0.1416	PSR0600019591.mm.1	1	1		PSR0600019591.mm.1	1	1		PSR0600019591.mm.1	1	1
TC0600002537.mm.1	-2.57	0.1233	1.03	0.7559	-2.65	0.4735	-1.32	0.4768	1.23	0.8837	-1.08	0.8236	PSR0600019593.mm.1	1	1		PSR0600019593.mm.1	1	1		PSR0600019593.mm.1	1	1
TC0600002544.mm.1	-1.01	0.6307	-1.05	0.9883	1.04	0.692	-1.28	0.207	-1.28	0.6153	-1.2	0.286	PSR0600019669.mm.1	1	1		PSR0600019669.mm.1	1	1		PSR0600019669.mm.1	1	1
TC0600002547.mm.1	1.01	0.7817	1.05	0.8692	-1.04	0.9923	1.19	0.8239	1.17	0.9838	1.37	0.3546	PSR0600019681.mm.1	1	1		PSR0600019681.mm.1	1	1		PSR0600019681.mm.1	1	1
TC0600002556.mm.1	1.07	0.8018	-1.08	0.7342	1.16	0.2924	1.23	0.2257	1.19	0.8214	-1.03	0.9935	PSR0600019802.mm.1	1	1		PSR0600019802.mm.1	1	1		PSR0600019802.mm.1	1	1
TC0600002563.mm.1	-1.21	0.1244	1.18	0.668	-1.42	0.0155	-1.1	0.729	-1.29	0.5772	-1.24	0.4591	PSR0600019892.mm.1	1	1		PSR0600019892.mm.1	1	1		PSR0600019892.mm.1	1	1
TC0600002566.mm.1	-1.04	0.2951	-1.03	0.9254	-1	0.459	1	0.818	1.15	0.7764	1.01	0.8931	PSR0600019920.mm.1	1	1		PSR0600019920.mm.1	1	1		PSR0600019920.mm.1	1	1
TC0600002570.mm.1	-1.76	0.0702	-1.08	0.8571	-1.63	0.178	1.72	0.0572	1.14	0.8466	-1.31	0.6816	PSR0600019941.mm.1	1	1		PSR0600019941.mm.1	1	1		PSR0600019941.mm.1	1	1
TC0600002583.mm.1	1.59	0.25	1.16	0.9363	1.37	0.3835	-1.03	0.9072	-1.18	0.7446	-1.03	0.9682	PSR0600020099.mm.1	1	1		PSR0600020099.mm.1	1	1		PSR0600020099.mm.1	1	1
TC0600002593.mm.1	1.51	0.52	-1.38	0.6878	2.07	0.0929	-1.22	0.9308	-1.2	0.9447	-1.24	0.9533	PSR0600020150.mm.1	1	1		PSR0600020150.mm.1	1	1		PSR0600020150.mm.1	1	1
TC0600002594.mm.1	1.47	0.3329	-1.2	0.8153	1.77	0.1582	-1.08	0.7995	-1.03	0.9683	-1.47	0.0688	PSR0600020151.mm.1	1	1		PSR0600020151.mm.1	1	1		PSR0600020151.mm.1	1	1
TC0600002596.mm.1	-2.73	0.0816	-1.6	0.7332	-1.71	0.4125	-1.15	0.8989	1.13	0.8861	-2.77	0.0128	PSR0600020191.mm.1	1	1		PSR0600020191.mm.1	1	1		PSR0600020191.mm.1	1	1
TC0600002597.mm.1	-3.04	0.063	-2.09	0.6903	-1.45	0.4857	1.2	0.8857	1.32	0.8809	-1.99	0.0052	PSR0600020192.mm.1	1	1		PSR0600020192.mm.1	1	1		PSR0600020192.mm.1	1	1
TC0600002598.mm.1	-2.53	0.1878	-1.32	0.732	-1.92	0.7159	1.11	0.9939	1.05	0.9796	-1.51	0.0804	PSR0600020193.mm.1	1	1		PSR0600020193.mm.1	1	1		PSR0600020193.mm.1	1	1
TC0600002599.mm.1	-1.67	0.0677	-1.57	0.6629	-1.06	0.9695	-1.68	0.1499	1.11	0.9627	-1.39	0.2879	PSR0600020194.mm.1	1	1		PSR0600020194.mm.1	1	1		PSR0600020194.mm.1	1	1
TC0600002601.mm.1	-1.17	0.7656	-1.42	0.6916	1.21	0.5531	1.02	0.9426	1.13	0.9538	-2.24	0.0618	PSR0600020197.mm.1	1	1		PSR0600020197.mm.1	1	1		PSR0600020197.mm.1	1	1
TC0600002602.mm.1	-1.09	0.9134	-1.05	0.7774	-1.03	0.7068	-1.01	0.9485	1.01	0.9917	-1.34	0.0235	PSR0600020198.mm.1	1	1		PSR0600020198.mm.1	1	1		PSR0600020198.mm.1	1	1
TC0600002603.mm.1	-1.12	0.783	-1.31	0.7376	1.17	0.7311	-1.12	0.6636	-1.1	0.9569	-2.6	0.0038	PSR0600020199.mm.1	1	1		PSR0600020199.mm.1	1	1		PSR0600020199.mm.1	1	1
TC0600002606.mm.1	-1	0.9569	1.04	0.9324	-1.04	0.9396	1.06	0.6234	-1.02	0.9801	-1.05	0.9727	PSR0600020218.mm.1	1	1		PSR0600020218.mm.1	1	1		PSR0600020218.mm.1	1	1
TC0600002608.mm.1	-1.35	0.0837	1.02	0.9066	-1.37	0.0673	1.04	0.999	1.25	0.8453	-1.14	0.6698	PSR0600020254.mm.1	1	1		PSR0600020254.mm.1	1	1		PSR0600020254.mm.1	1	1
TC0600002609.mm.1	-1.33	0.1268	-1.02	0.8295	-1.3	0.3404	1.01	0.9038	1.13	0.9762	-1.4	0.5043	PSR0600020255.mm.1	1	1		PSR0600020255.mm.1	1	1		PSR0600020255.mm.1	1	1
TC0600002612.mm.1	-1.3	0.1165	-1.01	0.9097	-1.29	0.0913	-1.17	0.8174	-1.27	0.8965	-1.43	0.3991	PSR0600020271.mm.1	1	1		PSR0600020271.mm.1	1	1		PSR0600020271.mm.1	1	1
TC0600002621.mm.1	-1.41	0.0366	1.11	0.7648	-1.56	0.0164	-1.29	0.5493	-1.06	0.9824	-1.62	0.324	PSR0600020364.mm.1	1	1		PSR0600020364.mm.1	1	1		PSR0600020364.mm.1	1	1
TC0600002632.mm.1	1.14	0.8912	1.06	0.9296	1.08	0.9887	-1.04	0.9909	-1.11	0.9305	1.07	0.6168	PSR0600020443.mm.1	1	1		PSR0600020443.mm.1	1	1		PSR0600020443.mm.1	1	1
TC0600002645.mm.1	2.05	0.004	1.12	0.9033	1.83	0.0075	1.23	0.7352	1.28	0.7395	1.25	0.3437	PSR0600020583.mm.1	1	1		PSR0600020583.mm.1	1	1		PSR0600020583.mm.1	1	1
TC0600002650.mm.1	-1.19	0.4727	1.02	0.9693	-1.22	0.58	1.09	0.8218	-1.06	0.9861	-1.02	0.7713	PSR0600020614.mm.1	1	1		PSR0600020614.mm.1	1	1		PSR0600020614.mm.1	1	1
TC0600002651.mm.1	-1.11	0.3603	-1.13	0.7907	1.02	0.8076	1.07	0.6923	1.03	0.9985	-1.04	0.897	PSR0600020615.mm.1	1	1		PSR0600020615.mm.1	1	1		PSR0600020615.mm.1	1	1
TC0600002652.mm.1	-1.08	0.5804	-1.02	0.8874	-1.06	0.8354	-1.16	0.9444	-1.07	0.9462	1.03	0.8734	PSR0600020616.mm.1	1	1		PSR0600020616.mm.1	1	1		PSR0600020616.mm.1	1	1
TC0600002664.mm.1	-1.14	0.9724	-1.06	0.8853	-1.08	0.8547	1.13	0.6273	-1.01	0.9801	1.01	0.9873	PSR0600020717.mm.1	1	1		PSR0600020717.mm.1	1	1		PSR0600020717.mm.1	1	1
TC0600002665.mm.1	-3.13	0.0128	-1.87	0.6798	-1.68	0.1343	1.4	0.2431	1.08	0.881	-1.2	0.1856	PSR0600020718.mm.1	1	1		PSR0600020718.mm.1	1	1		PSR0600020718.mm.1	1	1
TC0600002671.mm.1	-1.03	0.4534	1.03	0.7988	-1.06	0.2004	1.06	0.9903	1.01	0.9933	-1.04	0.688	PSR0600020761.mm.1	1	1		PSR0600020761.mm.1	1	1		PSR0600020761.mm.1	1	1
TC0600002673.mm.1	1.01	0.8569	1	0.9763	1	0.9233	-1	0.837	-1.02	0.9341	1.15	0.3877	PSR0600020765.mm.1	1	1		PSR0600020765.mm.1	1	1		PSR0600020765.mm.1	1	1
TC0600002675.mm.1	1.87	0.1822	-1.21	0.9101	2.26	0.3271	-1.31	0.3114	1.01	0.9818	1.33	0.3819	PSR0600020791.mm.1	1	1		PSR0600020791.mm.1	1	1		PSR0600020791.mm.1	1	1
TC0600002679.mm.1	-1.01	0.6073	1.07	0.7954	-1.08	0.2813	1	0.9216	1.07	0.9868	-1.05	0.8036	PSR0600020804.mm.1	1	1		PSR0600020804.mm.1	1	1		PSR0600020804.mm.1	1	1
TC0600002682.mm.1	-17.66	0.0056	-1.59	0.8874	-11.1	0.0118	1.67	0.2093	1.15	0.863	-1.95	0.1044	PSR0600020820.mm.1	1	1		PSR0600020820.mm.1	1	1		PSR0600020820.mm.1	1	1
TC0600002687.mm.1	1.01	0.6118	-1.03	0.9229	1.03	0.4867	1.16	0.6016	1.1	0.8983	1.15	0.5658	PSR0600020892.mm.1	1	1		PSR0600020892.mm.1	1	1		PSR0600020892.mm.1	1	1
TC0600002699.mm.1	-2.46	0.0375	-1.36	0.7697	-1.81	0.1593	1.62	0.0514	1.02	0.9842	-1.43	0.1318	PSR0600021040.mm.1	1	1		PSR0600021040.mm.1	1	1		PSR0600021040.mm.1	1	1
TC0600002700.mm.1	-1.91	0.0436	-1.05	0.9138	-1.81	0.0887	1.31	0.4291	-1.52	0.5814	-2.46	0.0031	PSR0600021041.mm.1	1	1		PSR0600021041.mm.1	1	1		PSR0600021041.mm.1	1	1
TC0600002712.mm.1	1.07	0.6974	1.1	0.8407	-1.02	0.9911	-1.18	0.5375	-1.13	0.8374	-1.02	0.9362	PSR0600021065.mm.1	1	1		PSR0600021065.mm.1	1	1		PSR0600021065.mm.1	1	1
TC0600002715.mm.1	-1.18	0.0746	-1.03	0.7584	-1.14	0.3145	-1.44	0.3154	-1.12	0.9335	-1.24	0.4248	PSR0600021109.mm.1	1	1		PSR0600021109.mm.1	1	1		PSR0600021109.mm.1	1	1
TC0600002725.mm.1	1.29	0.5007	1.17	0.7053	1.11	0.8605	-1.02	0.9142	-1.18	0.8889	-1.08	0.9889	PSR0600021217.mm.1	1	1		PSR0600021217.mm.1	1	1		PSR0600021217.mm.1	1	1
TC0600002731.mm.1	-1.04	0.6456	1	0.9803	-1.04	0.7277	1.07	0.9574	-1.04	0.9341	-1.06	0.6793	PSR0600021265.mm.1	1	1		PSR0600021265.mm.1	1	1		PSR0600021265.mm.1	1	1
TC0600002732.mm.1	-1.09	0.858	1.06	0.8017	-1.16	0.497	1.26	0.2972	1.13	0.9625	1.1	0.3754	PSR0600021266.mm.1	1	1		PSR0600021266.mm.1	1	1		PSR0600021266.mm.1	1	1
TC0600002734.mm.1	1.81	0.2034	1.62	0.6808	1.12	0.9723	-1.08	0.8694	1.13	0.8526	1.16	0.5229	PSR0600021304.mm.1	1	1		PSR0600021304.mm.1	1	1		PSR0600021304.mm.1	1	1
TC0600002735.mm.1	1.09	0.309	1.08	0.705	1.01	0.9838	-1.15	0.9967	-1.09	0.9507	-1.29	0.6324	PSR0600021305.mm.1	1	1		PSR0600021305.mm.1	1	1		PSR0600021305.mm.1	1	1
TC0600002737.mm.1	-1.12	0.257	1.1	0.6903	-1.24	0.0457	-1.31	0.2689	-1.12	0.8752	-1.31	0.2115	PSR0600021308.mm.1	1	1		PSR0600021308.mm.1	1	1		PSR0600021308.mm.1	1	1
TC0600002738.mm.1	1.01	0.618	-1.26	0.7004	1.27	0.7366	1.23	0.7042	1.27	0.8368	-1.08	0.3586	PSR0600021309.mm.1	1	1		PSR0600021309.mm.1	1	1		PSR0600021309.mm.1	1	1
TC0600002739.mm.1	-2.05	0.1544	-1.04	0.9638	-1.97	0.2266	-1.07	0.8704	-1.13	0.9786	-1.57	0.1432	PSR0600021310.mm.1	1	1		PSR0600021310.mm.1	1	1		PSR0600021310.mm.1	1	1
TC0600002740.mm.1	1.04	0.9835	-1.18	0.7364	1.23	0.5016	1.03	0.396	1.14	0.9343	1.41	0.2227	PSR0600021311.mm.1	1	1		PSR0600021311.mm.1	1	1		PSR0600021311.mm.1	1	1
TC0600002746.mm.1	-1.89	0.0062	-1.09	0.7149	-1.74	0.0349	1.4	0.17	-1.02	0.9947	-1.43	0.2467	PSR0600021387.mm.1	1	1		PSR0600021387.mm.1	1	1		PSR0600021387.mm.1	1	1
TC0600002748.mm.1	-3.34	0.1301	-1.55	0.8083	-2.15	0.3804	-1.13	0.9575	2.05	0.5511	-2.68	0.0363	PSR0600021390.mm.1	1	1		PSR0600021390.mm.1	1	1		PSR0600021390.mm.1	1	1
TC0600002749.mm.1	-7.99	0.0413	-1.87	0.7613	-4.26	0.1817	2.1	0.5736	3.77	0.4784	-2.16	0.0632	PSR0600021391.mm.1	1	1		PSR0600021391.mm.1	1	1		PSR0600021391.mm.1	1	1
TC0600002750.mm.1	-2.76	0.0845	-1.02	1	-2.7	0.108	1.15	0.9143	2.34	0.3981	-2.24	0.0195	PSR0600021392.mm.1	1	1		PSR0600021392.mm.1	1	1		PSR0600021392.mm.1	1	1
TC0600002751.mm.1	-4.04	0.0064	-1.26	0.7736	-3.21	0.0231	1.47	0.5227	2.11	0.5564	-1.79	0.1085	PSR0600021393.mm.1	1	1		PSR0600021393.mm.1	1	1		PSR0600021393.mm.1	1	1
TC0600002752.mm.1	-4.49	0.1342	-1.39	0.8632	-3.24	0.3081	1.1	0.67	3	0.3887	-1.93	0.1401	PSR0600021394.mm.1	1	1		PSR0600021394.mm.1	1	1		PSR0600021394.mm.1	1	1
TC0600002753.mm.1	-5.56	0.0812	-1.46	0.8692	-3.81	0.1938	1.63	0.6426	4.05	0.5743	-3.31	0.0587	PSR0600021395.mm.1	1	1		PSR0600021395.mm.1	1	1		PSR0600021395.mm.1	1	1
TC0600002754.mm.1	-1.17	0.2971	-1.08	0.737	-1.08	0.8654	1.4	0.5935	2.58	0.5273	1.11	0.9482	PSR0600021396.mm.1	1	1		PSR0600021396.mm.1	1	1		PSR0600021396.mm.1	1	1
TC0600002755.mm.1	-4.07	0.0577	-1.34	0.896	-3.04	0.1261	1.41	0.4704	2.55	0.3477	-1.21	0.1575	PSR0600021397.mm.1	1	1		PSR0600021397.mm.1	1	1		PSR0600021397.mm.1	1	1
TC0600002758.mm.1	1.19	0.4834	-1.01	0.9244	1.19	0.6762	-1.03	0.9628	-1.01	0.9122	1.01	0.8518	JUC0600011134.mm.1	1.62	1		PSR0600021453.mm.1	1	1		PSR0600021453.mm.1	1	1
TC0600002760.mm.1	-1.13	0.2837	-1.04	0.8412	-1.09	0.5934	-1.05	0.9826	1.04	0.9762	1.13	0.811	PSR0600021456.mm.1	1	1		PSR0600021456.mm.1	1	1		PSR0600021456.mm.1	1	1
TC0600002761.mm.1	1.19	0.1791	1.14	0.6815	1.04	0.9355	1.07	0.9598	-1.19	0.9125	1.03	0.9216	PSR0600021457.mm.1	1	1		PSR0600021457.mm.1	1	1		PSR0600021457.mm.1	1	1
TC0600002764.mm.1	-2.25	0.0421	-1.12	0.7243	-2.01	0.2494	2.32	0.0309	1.03	0.9745	1.07	0.8983	PSR0600021507.mm.1	1	1		PSR0600021507.mm.1	1	1		PSR0600021507.mm.1	1	1
TC0600002765.mm.1	-3.6	0.0775	-1.4	0.7839	-2.58	0.2881	1.23	0.6081	1.01	0.9998	-2.14	0.0428	PSR0600021508.mm.1	1	1		PSR0600021508.mm.1	1	1		PSR0600021508.mm.1	1	1
TC0600002766.mm.1	-2.31	0.153	-1.23	0.8714	-1.88	0.3323	1.81	0.4875	-1.16	0.9574	-1.54	0.2673	PSR0600021509.mm.1	1	1		PSR0600021509.mm.1	1	1		PSR0600021509.mm.1	1	1
TC0600002767.mm.1	1.01	0.9186	1.04	0.846	-1.03	0.6532	1.51	0.6424	-1.07	0.9733	-1.1	0.7227	PSR0600021510.mm.1	1	1		PSR0600021510.mm.1	1	1		PSR0600021510.mm.1	1	1
TC0600002768.mm.1	1.02	0.9597	1.06	0.901	-1.05	0.8928	1.51	0.2053	1.26	0.8837	-1.11	0.7109	PSR0600021511.mm.1	1	1		PSR0600021511.mm.1	1	1		PSR0600021511.mm.1	1	1
TC0600002769.mm.1	-1.42	0.0436	-1.11	0.9592	-1.28	0.0726	1.27	0.3641	-1.18	0.8986	-1.08	0.952	PSR0600021512.mm.1	1	1		PSR0600021512.mm.1	1	1		PSR0600021512.mm.1	1	1
TC0600002771.mm.1	-2.6	0.1716	-1.14	0.9998	-2.28	0.2036	1.52	0.3686	-1	0.9663	-1.41	0.0599	PSR0600021518.mm.1	1	1		PSR0600021518.mm.1	1	1		PSR0600021518.mm.1	1	1
TC0600002772.mm.1	1.24	0.2774	-1.19	0.9612	1.48	0.2554	-1.09	0.955	-1.06	0.9911	1.35	0.5711	PSR0600021519.mm.1	1	1		PSR0600021519.mm.1	1	1		PSR0600021519.mm.1	1	1
TC0600002775.mm.1	1.02	0.9901	-1.09	0.8762	1.11	0.8182	-1.24	0.2186	-1.04	0.9608	-1.07	0.4394	PSR0600021554.mm.1	1	1		PSR0600021554.mm.1	1	1		PSR0600021554.mm.1	1	1
TC0600002777.mm.1	-1.25	0.1835	1.09	0.9972	-1.37	0.2118	1.16	0.4034	1.1	0.861	-1.15	0.623	PSR0600021556.mm.1	1	1		PSR0600021556.mm.1	1	1		PSR0600021556.mm.1	1	1
TC0600002784.mm.1	1.07	0.6748	-1.03	0.9151	1.1	0.5302	1.03	0.9897	-1.02	0.9947	-1.03	0.918	PSR0600021606.mm.1	1	1		PSR0600021606.mm.1	1	1		PSR0600021606.mm.1	1	1
TC0600002785.mm.1	-1.06	0.8238	1.13	0.9502	-1.2	0.7422	1.15	0.6185	1.15	0.8018	1.03	0.9955	PSR0600021607.mm.1	1	1		PSR0600021607.mm.1	1	1		PSR0600021607.mm.1	1	1
TC0600002786.mm.1	1.16	0.7579	-1.01	0.8124	1.18	0.9298	1.02	0.9916	-1.11	0.9051	-1.22	0.4197	PSR0600021608.mm.1	1	1		PSR0600021608.mm.1	1	1		PSR0600021608.mm.1	1	1
TC0600002787.mm.1	1.01	0.9376	-1.14	0.7559	1.15	0.6291	1.08	0.9856	-1.22	0.684	-1.03	0.701	PSR0600021609.mm.1	1	1		PSR0600021609.mm.1	1	1		PSR0600021609.mm.1	1	1
TC0600002788.mm.1	1.01	0.8869	1.01	0.9686	1.01	0.8398	-1.01	0.9097	-1.19	0.9785	-1.04	0.8982	PSR0600021610.mm.1	1	1		PSR0600021610.mm.1	1	1		PSR0600021610.mm.1	1	1
TC0600002790.mm.1	1.05	0.8723	-1.98	0.7559	2.08	0.4107	1.6	0.7144	-1.73	0.7992	-1.74	0.3129	PSR0600021613.mm.1	1	1		PSR0600021613.mm.1	1	1		PSR0600021613.mm.1	1	1
TC0600002801.mm.1	-1.36	0.4076	1.26	0.9788	-1.71	0.3971	-1.23	0.4764	-1.12	0.9289	-1.46	0.06	PSR0600021733.mm.1	1	1		PSR0600021733.mm.1	1	1		PSR0600021733.mm.1	1	1
TC0600002803.mm.1	-3.1	0.1753	-1.23	0.9144	-2.53	0.3116	-1.54	0.0531	1.73	0.5266	-1.83	0.0165	PSR0600021788.mm.1	1	1		PSR0600021788.mm.1	1	1		PSR0600021788.mm.1	1	1
TC0600002804.mm.1	-2.54	0.0122	1.57	0.668	-3.99	0.002	-1.39	0.4643	1.18	0.8899	-1.46	0.1443	PSR0600021789.mm.1	1	1		PSR0600021789.mm.1	1	1		PSR0600021789.mm.1	1	1
TC0600002805.mm.1	-2.45	0.0349	-1.44	0.8002	-1.7	0.124	-1.19	0.4771	1.31	0.8851	-1.54	0.33	PSR0600021790.mm.1	1	1		PSR0600021790.mm.1	1	1		PSR0600021790.mm.1	1	1
TC0600002808.mm.1	-2.42	0.0569	-1.56	0.7514	-1.55	0.2598	-1.3	0.6201	-1.22	0.9155	-1.58	0.2952	PSR0600021793.mm.1	1	1		PSR0600021793.mm.1	1	1		PSR0600021793.mm.1	1	1
TC0600002809.mm.1	-1.54	0.0979	1.07	0.7907	-1.65	0.0437	1.2	0.6188	1.02	0.9818	1.2	0.9106	PSR0600021794.mm.1	1	1		PSR0600021794.mm.1	1	1		PSR0600021794.mm.1	1	1
TC0600002814.mm.1	1.02	0.9767	1.07	0.9607	-1.05	0.9132	1.08	0.6572	-1.3	0.8733	-1.38	0.4992	PSR0600021803.mm.1	1	1		PSR0600021803.mm.1	1	1		PSR0600021803.mm.1	1	1
TC0600002819.mm.1	-2.77	0.0096	-1.53	0.6832	-1.82	0.0851	2.27	0.0422	1.16	0.9203	-1.35	0.5147	PSR0600021921.mm.1	1	1		PSR0600021921.mm.1	1	1		PSR0600021921.mm.1	1	1
TC0600002820.mm.1	-2.02	0.0096	-1.04	0.9027	-1.94	0.0196	1.55	0.2796	1.13	0.9524	-1.38	0.3772	PSR0600021922.mm.1	1	1		PSR0600021922.mm.1	1	1		PSR0600021922.mm.1	1	1
TC0600002821.mm.1	-1.07	0.7555	1	0.9805	-1.07	0.828	1.07	0.5838	-1.14	0.7689	-1.16	0.4784	PSR0600021923.mm.1	1	1		PSR0600021923.mm.1	1	1		PSR0600021923.mm.1	1	1
TC0600002822.mm.1	-1.04	0.7374	-1.02	0.9523	-1.02	0.8643	1.23	0.8496	1.04	0.9949	1.46	0.6506	PSR0600021924.mm.1	1	1		PSR0600021924.mm.1	1	1		PSR0600021924.mm.1	1	1
TC0600002824.mm.1	-1.65	0.1253	1.22	0.965	-2	0.126	1.78	0.214	1.17	0.9103	-1.86	0.1288	PSR0600021926.mm.1	1	1		PSR0600021926.mm.1	1	1		PSR0600021926.mm.1	1	1
TC0600002825.mm.1	-1.34	0.0417	-1.06	0.8138	-1.27	0.1354	1.7	0.2094	1.41	0.7927	-1.11	0.7699	PSR0600021927.mm.1	1	1		PSR0600021927.mm.1	1	1		PSR0600021927.mm.1	1	1
TC0600002826.mm.1	1	0.9883	1.05	0.7806	-1.05	0.6208	1.29	0.3751	1.11	0.9141	-1.24	0.4282	PSR0600021928.mm.1	1	1		PSR0600021928.mm.1	1	1		PSR0600021928.mm.1	1	1
TC0600002827.mm.1	-2.02	0.1722	-1.12	0.9035	-1.8	0.1272	2.25	0.0216	1.48	0.7726	-1.41	0.2707	PSR0600021929.mm.1	1	1		PSR0600021929.mm.1	1	1		PSR0600021929.mm.1	1	1
TC0600002828.mm.1	-1.96	0.0054	-1.04	0.7613	-1.88	0.0206	1.61	0.1532	1.28	0.9122	-1.05	0.5608	PSR0600021930.mm.1	1	1		PSR0600021930.mm.1	1	1		PSR0600021930.mm.1	1	1
TC0600002829.mm.1	-1.8	0.025	-1.16	0.6916	-1.55	0.2128	1.15	0.3309	-1.06	0.9779	-1.26	0.3666	PSR0600021931.mm.1	1	1		PSR0600021931.mm.1	1	1		PSR0600021931.mm.1	1	1
TC0600002830.mm.1	-1.94	0.0427	-1.39	0.6629	-1.4	0.7179	2.18	0.0434	1.14	0.8673	-1.29	0.2967	PSR0600021932.mm.1	1	1		PSR0600021932.mm.1	1	1		PSR0600021932.mm.1	1	1
TC0600002831.mm.1	-5.26	0.0014	-1.4	0.7482	-3.77	0.005	2.68	0.0305	1.38	0.8307	-1.68	0.216	PSR0600021933.mm.1	1	1		PSR0600021933.mm.1	1	1		PSR0600021933.mm.1	1	1
TC0600002833.mm.1	-1.59	0.0249	-1.07	0.9307	-1.49	0.0472	1.49	0.2748	1.24	0.8211	-1.26	0.7621	PSR0600021936.mm.1	1	1		PSR0600021936.mm.1	1	1		PSR0600021936.mm.1	1	1
TC0600002834.mm.1	-1.87	0.0314	-1.07	0.8937	-1.76	0.0712	1.67	0.2198	1.73	0.7408	-1.17	0.6127	PSR0600021937.mm.1	1	1		PSR0600021937.mm.1	1	1		PSR0600021937.mm.1	1	1
TC0600002835.mm.1	-2.74	0.0099	-1.56	0.6873	-1.75	0.0826	1.93	0.2281	1.1	0.9732	-1.53	0.3151	PSR0600021938.mm.1	1	1		PSR0600021938.mm.1	1	1		PSR0600021938.mm.1	1	1
TC0600002836.mm.1	-6.8	0.0073	-2.48	0.668	-2.74	0.0854	2.07	0.1959	1.35	0.8514	-2.19	0.1104	PSR0600021939.mm.1	1	1		PSR0600021939.mm.1	1	1		PSR0600021939.mm.1	1	1
TC0600002838.mm.1	-1.74	0.0808	1.14	0.8595	-1.98	0.0528	1.11	0.7836	-1.06	0.9779	-1.88	0.0284	PSR0600021941.mm.1	1	1		PSR0600021941.mm.1	1	1		PSR0600021941.mm.1	1	1
TC0600002839.mm.1	-2.82	0.1202	-1.23	0.9023	-2.3	0.2381	1.53	0.179	-1.46	0.5586	-2.57	0.0061	PSR0600021942.mm.1	1	1		PSR0600021942.mm.1	1	1		PSR0600021942.mm.1	1	1
TC0600002841.mm.1	-2.81	0.0145	-1.54	0.772	-1.83	0.0579	1.01	0.7035	-1.11	0.9549	-1.51	0.1326	PSR0600021945.mm.1	1	1		PSR0600021945.mm.1	1	1		PSR0600021945.mm.1	1	1
TC0600002847.mm.1	-1.09	0.884	-1.03	0.9257	-1.06	0.9899	1	0.9064	-1.01	0.9965	1.1	0.74	PSR0600021962.mm.1	1	1		PSR0600021962.mm.1	1	1		PSR0600021962.mm.1	1	1
TC0600002851.mm.1	1.15	0.3723	1.33	0.668	-1.16	0.6992	1.17	0.6789	-1.06	0.9789	1.18	0.8549	PSR0600021969.mm.1	1	1		PSR0600021969.mm.1	1	1		PSR0600021969.mm.1	1	1
TC0600002854.mm.1	-2	0.0141	-1.22	0.7954	-1.65	0.0491	-1.04	0.9501	-1.05	0.9826	-3.09	0.0019	PSR0600021981.mm.1	1	1		PSR0600021981.mm.1	1	1		PSR0600021981.mm.1	1	1
TC0600002855.mm.1	-2.43	0.044	-1.34	0.8463	-1.82	0.122	1.22	0.816	1.22	0.9471	-1.8	0.0274	PSR0600021982.mm.1	1	1		PSR0600021982.mm.1	1	1		PSR0600021982.mm.1	1	1
TC0600002857.mm.1	2.1	0.0195	1.41	0.6832	1.49	0.1994	-1	0.9955	1.08	0.9511	-1	0.9601	PSR0600021984.mm.1	1	1		PSR0600021984.mm.1	1	1		PSR0600021984.mm.1	1	1
TC0600002859.mm.1	-1.05	0.4019	1.41	0.7229	-1.47	0.1017	-1.19	0.4317	-1.23	0.5925	-1.3	0.11	PSR0600022004.mm.1	1	1		PSR0600022004.mm.1	1	1		PSR0600022004.mm.1	1	1
TC0600002860.mm.1	1.05	0.4154	-1	0.8533	1.05	0.7343	-1.01	0.8855	1.07	0.9703	-1.08	0.7814	PSR0600022005.mm.1	1	1		PSR0600022005.mm.1	1	1		PSR0600022005.mm.1	1	1
TC0600002862.mm.1	-3.09	0.0455	-1.37	0.743	-2.26	0.2298	6.13	0.0004	1.12	0.9446	-1.03	0.9983	PSR0600022027.mm.1	1	1		PSR0600022027.mm.1	1	1		PSR0600022027.mm.1	1	1
TC0600002863.mm.1	-9.52	0.008	-3.32	0.6688	-2.86	0.0919	18.11	0.0009	-1.11	0.9625	-1.37	0.5095	PSR0600022028.mm.1	1	1		PSR0600022028.mm.1	1	1		PSR0600022028.mm.1	1	1
TC0600002865.mm.1	-2.47	0.0136	-1.49	0.6646	-1.66	0.2337	7.35	0.0013	1.19	0.9802	-1.21	0.576	PSR0600022032.mm.1	1	1		PSR0600022032.mm.1	1	1		PSR0600022032.mm.1	1	1
TC0600002866.mm.1	-1.27	0.2773	1.19	0.9258	-1.51	0.435	4.27	0.0034	-1.01	0.9651	-1.2	0.6133	PSR0600022033.mm.1	1	1		PSR0600022033.mm.1	1	1		PSR0600022033.mm.1	1	1
TC0600002867.mm.1	-3.5	0.0138	-1.9	0.6857	-1.84	0.1265	9.12	0.0016	1.2	0.9772	-1.05	0.8837	PSR0600022034.mm.1	1	1		PSR0600022034.mm.1	1	1		PSR0600022034.mm.1	1	1
TC0600002871.mm.1	-5	0.0112	-2.91	0.6629	-1.72	0.2825	2.35	0.0077	-1.04	0.9762	-1.92	0.042	PSR0600022064.mm.1	1	1		PSR0600022064.mm.1	1	1		PSR0600022064.mm.1	1	1
TC0600002872.mm.1	-1.71	0.1084	-1.6	0.6629	-1.07	0.8441	2.07	0.1841	1.08	0.9762	-2.04	0.1197	PSR0600022065.mm.1	1	1		PSR0600022065.mm.1	1	1		PSR0600022065.mm.1	1	1
TC0600002873.mm.1	-3.1	0.0422	-1.95	0.6713	-1.59	0.486	2.63	0.0683	-1.2	0.9972	-2.65	0.0689	PSR0600022066.mm.1	1	1		PSR0600022066.mm.1	1	1		PSR0600022066.mm.1	1	1
TC0600002881.mm.1	-1.31	0.4492	-1.91	0.668	1.46	0.6048	1.45	0.564	1.31	0.9122	-1.7	0.3037	PSR0600022151.mm.1	1	1		PSR0600022151.mm.1	1	1		PSR0600022151.mm.1	1	1
TC0600002884.mm.1	-1.04	0.8594	1.1	0.7368	-1.14	0.3416	-1.29	0.5325	-1.31	0.8306	-1.48	0.3108	PSR0600022158.mm.1	1	1		PSR0600022158.mm.1	1	1		PSR0600022158.mm.1	1	1
TC0600002887.mm.1	1.07	0.6411	1.11	0.7359	-1.04	0.8468	-1.2	0.5065	-1.14	0.8663	1.16	0.9851	PSR0600022179.mm.1	1	1		PSR0600022179.mm.1	1	1		PSR0600022179.mm.1	1	1
TC0600002893.mm.1	-1.1	0.8405	-1.08	0.7866	-1.01	0.8009	-1.1	0.7093	-1.2	0.7619	-1	0.9746	PSR0600022200.mm.1	1	1		PSR0600022200.mm.1	1	1		PSR0600022200.mm.1	1	1
TC0600002896.mm.1	-1.1	0.7057	1.03	0.7444	-1.13	0.2576	1.05	0.9576	-1.18	0.9229	-1.05	0.7697	PSR0600022210.mm.1	1	1		PSR0600022210.mm.1	1	1		PSR0600022210.mm.1	1	1
TC0600002899.mm.1	-1.05	0.6256	-1.09	0.7149	1.04	0.7915	-1.02	0.7662	-1.07	0.8267	1.04	0.9927	PSR0600022218.mm.1	1	1		PSR0600022218.mm.1	1	1		PSR0600022218.mm.1	1	1
TC0600002905.mm.1	-12.12	0.016	-2.71	0.7455	-4.48	0.0767	1.98	0.0947	-1.86	0.6438	-3.29	0.01	PSR0600022311.mm.1	1	1		PSR0600022311.mm.1	1	1		PSR0600022311.mm.1	1	1
TC0600002906.mm.1	-3.56	0.0265	-1.29	0.7618	-2.75	0.1177	1.15	0.744	-1.09	0.881	-1.85	0.0131	PSR0600022312.mm.1	1	1		PSR0600022312.mm.1	1	1		PSR0600022312.mm.1	1	1
TC0600002907.mm.1	-8.17	0.0328	-1.35	0.8658	-6.05	0.0836	1.05	0.6113	-1.59	0.9167	-3.82	0.0109	PSR0600022313.mm.1	1	1		PSR0600022313.mm.1	1	1		PSR0600022313.mm.1	1	1
TC0600002908.mm.1	-2.53	0.0835	-1.62	0.7726	-1.56	0.3242	1.17	0.7917	1.07	0.9785	-2.16	0.1136	PSR0600022314.mm.1	1	1		PSR0600022314.mm.1	1	1		PSR0600022314.mm.1	1	1
TC0600002913.mm.1	-1.28	0.1266	1	0.9726	-1.29	0.1821	1.12	0.7814	1.03	0.9447	1.29	0.6084	PSR0600022346.mm.1	1	1		PSR0600022346.mm.1	1	1		PSR0600022346.mm.1	1	1
TC0600002915.mm.1	1.01	0.8812	-1.15	0.9037	1.17	0.7196	1.05	0.8647	-1.02	0.9779	1.25	0.7019	PSR0600022349.mm.1	1	1		PSR0600022349.mm.1	1	1		PSR0600022349.mm.1	1	1
TC0600002926.mm.1	-1.2	0.1308	-1.08	0.7878	-1.12	0.4312	1	0.9889	1	0.9965	1	0.989	PSR0600022484.mm.1	1	1		PSR0600022484.mm.1	1	1		PSR0600022484.mm.1	1	1
TC0600002932.mm.1	-1.07	0.9398	1.07	0.8983	-1.14	0.906	-1.05	0.7053	-1.01	0.7726	1.13	0.6839	PSR0600022506.mm.1	1	1		PSR0600022506.mm.1	1	1		PSR0600022506.mm.1	1	1
TC0600002942.mm.1	-1.08	0.1559	1.08	0.8395	-1.17	0.0862	1.58	0.1812	1.54	0.639	1.05	0.6707	PSR0600022624.mm.1	1	1		PSR0600022624.mm.1	1	1		PSR0600022624.mm.1	1	1
TC0600002943.mm.1	-1.69	0.0586	-1.05	0.9959	-1.61	0.0744	1.13	0.3933	-1.07	0.9629	-1.32	0.6771	PSR0600022625.mm.1	1	1		PSR0600022625.mm.1	1	1		PSR0600022625.mm.1	1	1
TC0600002945.mm.1	-1.77	0.0078	-1.18	0.747	-1.5	0.0342	1.26	0.1895	1.37	0.6646	1.06	0.8167	PSR0600022629.mm.1	1	1		PSR0600022629.mm.1	1	1		PSR0600022629.mm.1	1	1
TC0600002949.mm.1	1.44	0.0979	-1.21	0.7765	1.75	0.0407	-1.07	0.7865	-1.16	0.9744	1.19	0.3485	PSR0600022668.mm.1	1	1		PSR0600022668.mm.1	1	1		PSR0600022668.mm.1	1	1
TC0600002950.mm.1	1.01	0.6874	1.16	0.7982	-1.15	0.3407	-1.01	0.962	1.02	0.9122	-1.1	0.5333	PSR0600022669.mm.1	1	1		PSR0600022669.mm.1	1	1		PSR0600022669.mm.1	1	1
TC0600002964.mm.1	-1.38	0.0269	-1.02	0.9861	-1.36	0.034	1	0.9526	1	0.9905	-1	0.9008	PSR0600022787.mm.1	1	1		PSR0600022787.mm.1	1	1		PSR0600022787.mm.1	1	1
TC0600002967.mm.1	-3.62	0.0504	-1.85	0.7518	-1.96	0.2317	-1.16	0.9593	1.05	0.9546	-2.91	0.0042	PSR0600022868.mm.1	1	1		PSR0600022868.mm.1	1	1		PSR0600022868.mm.1	1	1
TC0600002968.mm.1	-2.39	0.041	-1.37	0.7853	-1.74	0.1592	1.7	0.4788	1.22	0.9938	-1.11	0.3137	PSR0600022869.mm.1	1	1		PSR0600022869.mm.1	1	1		PSR0600022869.mm.1	1	1
TC0600002969.mm.1	-1.76	0.0027	-1.32	0.6629	-1.34	0.2094	1.02	0.9576	1.05	0.9818	-1.41	0.3163	PSR0600022870.mm.1	1	1		PSR0600022870.mm.1	1	1		PSR0600022870.mm.1	1	1
TC0600002972.mm.1	1.37	0.0829	1.14	0.8354	1.2	0.231	1.1	0.4522	1.06	0.982	1.04	0.9674	PSR0600022882.mm.1	1	1		PSR0600022882.mm.1	1	1		PSR0600022882.mm.1	1	1
TC0600002982.mm.1	1.52	0.1078	1.06	0.7666	1.43	0.4081	1.12	0.8134	1.01	0.9697	1.18	0.5954	PSR0600022961.mm.1	1	1		PSR0600022961.mm.1	1	1		PSR0600022961.mm.1	1	1
TC0600002988.mm.1	1.06	0.3478	1.05	0.7484	1.01	0.8829	-1.08	0.6906	-1.12	0.8307	1.08	0.8009	PSR0600022978.mm.1	1	1		PSR0600022978.mm.1	1	1		PSR0600022978.mm.1	1	1
TC0600002991.mm.1	-1	0.9498	1.1	0.7982	-1.1	0.7134	-1.07	0.3828	1.1	0.9744	1.19	0.9012	PSR0600022982.mm.1	1	1		PSR0600022982.mm.1	1	1		PSR0600022982.mm.1	1	1
TC0600003006.mm.1	-1.78	0.0417	1.06	0.9486	-1.9	0.0733	1.26	0.2147	1.15	0.8244	-1.14	0.5816	PSR0600023210.mm.1	1	1		PSR0600023210.mm.1	1	1		PSR0600023210.mm.1	1	1
TC0600003007.mm.1	-13.75	0.0358	-2.08	0.8287	-6.61	0.1095	1.38	0.7373	1.77	0.856	-3.27	0.0282	JUC0600012102.mm.1	2.45	1		PSR0600023211.mm.1	1	1		PSR0600023211.mm.1	1	1
TC0600003008.mm.1	-11.39	0.0139	-2.6	0.7364	-4.38	0.0714	1.08	0.9992	1.24	0.9744	-3.68	0.0204	PSR0600023213.mm.1	1	1		PSR0600023213.mm.1	1	1		PSR0600023213.mm.1	1	1
TC0600003010.mm.1	-4.01	0.031	-1.41	0.7489	-2.84	0.1509	1.12	0.994	-1.01	0.9782	-1.95	0.1161	PSR0600023217.mm.1	1	1		PSR0600023217.mm.1	1	1		PSR0600023217.mm.1	1	1
TC0600003011.mm.1	-12.54	0.0125	-2.46	0.7959	-5.1	0.0431	1.19	0.9671	1.63	0.9061	-4.43	0.0085	PSR0600023218.mm.1	1	1		PSR0600023218.mm.1	1	1		PSR0600023218.mm.1	1	1
TC0600003012.mm.1	-1.89	0.1472	1.1	0.8424	-2.07	0.0829	-1.11	0.7822	-1.17	0.9122	-1.55	0.0539	PSR0600023219.mm.1	1	1		PSR0600023219.mm.1	1	1		PSR0600023219.mm.1	1	1
TC0600003013.mm.1	-7.77	0.0407	-1.42	0.9156	-5.47	0.0824	1.68	0.2608	2.15	0.5084	-2.94	0.0077	PSR0600023220.mm.1	1	1		PSR0600023220.mm.1	1	1		PSR0600023220.mm.1	1	1
TC0600003018.mm.1	-1.12	0.9024	1.36	0.8655	-1.53	0.673	-2.33	0.2361	1.53	0.8204	-1.89	0.4302	PSR0600023257.mm.1	1	1		PSR0600023257.mm.1	1	1		PSR0600023257.mm.1	1	1
TC0600003021.mm.1	-1.24	0.3569	-1.19	0.7238	-1.05	0.9617	1.12	0.7811	-1.37	0.8484	-1.92	0.0089	PSR0600023328.mm.1	1	1		PSR0600023328.mm.1	1	1		PSR0600023328.mm.1	1	1
TC0600003022.mm.1	-1.86	0.3281	-1.43	0.8776	-1.3	0.5856	-1.06	0.8717	-1.34	0.6991	-1.49	0.0315	PSR0600023329.mm.1	1	1		PSR0600023329.mm.1	1	1		PSR0600023329.mm.1	1	1
TC0600003024.mm.1	-1.63	0.057	-1.22	0.7454	-1.33	0.2778	1.43	0.2315	1.36	0.9075	-1.43	0.2867	PSR0600023333.mm.1	1	1		PSR0600023333.mm.1	1	1		PSR0600023333.mm.1	1	1
TC0600003025.mm.1	-1.39	0.5404	-1.4	0.849	1	0.864	1.22	0.4418	1.15	0.9132	-1.54	0.0133	PSR0600023334.mm.1	1	1		PSR0600023334.mm.1	1	1		PSR0600023334.mm.1	1	1
TC0600003026.mm.1	-2.48	0.0069	-1.82	0.6629	-1.36	0.4108	1.24	0.694	-1.06	0.9827	-2.42	0.0044	PSR0600023335.mm.1	1	1		PSR0600023335.mm.1	1	1		PSR0600023335.mm.1	1	1
TC0600003027.mm.1	-1	0.4911	1.03	0.979	-1.03	0.4772	-1.1	0.9642	1.03	0.9975	-1.11	0.3114	PSR0600023336.mm.1	1	1		PSR0600023336.mm.1	1	1		PSR0600023336.mm.1	1	1
TC0600003029.mm.1	-1.23	0.3233	-1.09	0.8	-1.13	0.7376	-1.06	0.863	1.11	0.8752	1.05	0.954	PSR0600023340.mm.1	1	1		PSR0600023340.mm.1	1	1		PSR0600023340.mm.1	1	1
TC0600003031.mm.1	1.21	0.7012	1.04	0.8206	1.17	0.3928	-1.34	0.5164	1.32	0.8768	-1.85	0.0907	PSR0600023428.mm.1	1	1		PSR0600023428.mm.1	1	1		PSR0600023428.mm.1	1	1
TC0600003033.mm.1	-1.65	0.1261	-1.27	0.7489	-1.3	0.5038	-1.03	0.9527	1.29	0.8392	-1.36	0.1252	PSR0600023432.mm.1	1	1		PSR0600023432.mm.1	1	1		PSR0600023432.mm.1	1	1
TC0600003034.mm.1	-1.1	0.6323	1.06	0.9221	-1.16	0.8233	1.16	0.7121	1.61	0.5258	1.05	0.9193	PSR0600023433.mm.1	1	1		PSR0600023433.mm.1	1	1		PSR0600023433.mm.1	1	1
TC0600003035.mm.1	-2.06	0.0292	-1.34	0.7126	-1.55	0.2012	1.15	0.8831	1.64	0.4672	-1.13	0.6929	PSR0600023434.mm.1	1	1		PSR0600023434.mm.1	1	1		PSR0600023434.mm.1	1	1
TC0600003044.mm.1	-1.04	0.9446	-1.06	0.9937	1.02	0.9646	1.11	0.5957	1.01	0.9759	1.19	0.2584	PSR0600023528.mm.1	1	1		PSR0600023528.mm.1	1	1		PSR0600023528.mm.1	1	1
TC0600003047.mm.1	-1.01	0.8803	1.07	0.7176	-1.08	0.3046	-1.19	0.7409	-1.08	0.9663	-1	0.9451	PSR0600023540.mm.1	1	1		PSR0600023540.mm.1	1	1		PSR0600023540.mm.1	1	1
TC0600003049.mm.1	1.01	0.8422	1.01	0.7932	-1	0.8132	1	0.856	-1.16	0.7248	-1.19	0.4033	PSR0600023560.mm.1	1	1		PSR0600023560.mm.1	1	1		PSR0600023560.mm.1	1	1
TC0600003051.mm.1	-9.02	0.0137	-2.11	0.7953	-4.27	0.0479	2.21	0.1272	1.47	0.9517	-2.22	0.0088	PSR0600023626.mm.1	1	1		PSR0600023626.mm.1	1	1		PSR0600023626.mm.1	1	1
TC0600003052.mm.1	-1.68	0.0055	-1	0.9779	-1.68	0.0063	-1.11	0.9373	-1.11	0.9712	-1.52	0.3291	PSR0600023627.mm.1	1	1		PSR0600023627.mm.1	1	1		PSR0600023627.mm.1	1	1
TC0600003053.mm.1	1.16	0.372	1.16	0.7183	-1	0.9907	-1.1	0.9534	-1.31	0.7787	-1.19	0.7116	PSR0600023628.mm.1	1	1		PSR0600023628.mm.1	1	1		PSR0600023628.mm.1	1	1
TC0600003057.mm.1	-1	0.9568	1.12	0.91	-1.12	0.8135	-1.01	0.9995	1.08	0.9668	-1.05	0.9482	PSR0600023645.mm.1	1	1		PSR0600023645.mm.1	1	1		PSR0600023645.mm.1	1	1
TC0600003075.mm.1	1.07	0.8165	1.1	0.799	-1.03	0.4473	1.14	0.6251	-1.03	0.9507	-1.12	0.6273	PSR0600023838.mm.1	1	1		PSR0600023838.mm.1	1	1		PSR0600023838.mm.1	1	1
TC0600003077.mm.1	-1.07	0.4317	-1.07	0.9321	1	0.6075	-1.06	0.8451	1.14	0.9229	-1.14	0.6348	PSR0600023840.mm.1	1	1		PSR0600023840.mm.1	1	1		PSR0600023840.mm.1	1	1
TC0600003094.mm.1	-1.33	0.0937	-1.07	0.9885	-1.24	0.1269	1.13	0.5333	1.06	0.9861	1.26	0.2416	JUC0600012456.mm.1	-3.35	1		PSR0600023908.mm.1	-1.01	1		PSR0600023908.mm.1	1.02	1
TC0600003104.mm.1	-1	0.8809	-1.04	0.7146	1.04	0.5345	-1.32	0.7776	-1.12	0.9425	-1.17	0.6323	PSR0600023937.mm.1	1	1		PSR0600023937.mm.1	1	1		PSR0600023937.mm.1	1	1
TC0600003131.mm.1	1.23	0.3201	-1.51	0.9724	1.85	0.3054	1.02	0.9882	1.19	0.9967	-1.17	0.8021	PSR0600024430.mm.1	1	1		PSR0600024430.mm.1	1	1		PSR0600024430.mm.1	1	1
TC0600003134.mm.1	1.15	0.9506	1.02	0.8198	1.13	0.6387	1.03	0.9846	-1.05	0.8747	1.19	0.6134	PSR0600024439.mm.1	1	1		PSR0600024439.mm.1	1	1		PSR0600024439.mm.1	1	1
TC0600003149.mm.1	-1.6	0.0026	1.1	0.9786	-1.75	0.0028	-1.38	0.6726	1.32	0.5777	-1.23	0.722	PSR0600024625.mm.1	1	1		PSR0600024625.mm.1	1	1		PSR0600024625.mm.1	1	1
TC0600003151.mm.1	1	0.7591	1.02	0.8468	-1.02	0.9784	-1.15	0.5043	-1.08	0.8693	1.03	0.9637	PSR0600024636.mm.1	1	1		PSR0600024636.mm.1	1	1		PSR0600024636.mm.1	1	1
TC0600003156.mm.1	-1.2	0.9117	-1.14	0.985	-1.05	0.9536	1.81	0.3964	-1.47	0.9663	1.11	0.924	PSR0600024650.mm.1	1	1		PSR0600024650.mm.1	1	1		PSR0600024650.mm.1	1	1
TC0600003161.mm.1	-2.29	0.0667	1.1	0.9422	-2.51	0.0638	-1.53	0.3911	1.1	0.9627	-1.94	0.0403	PSR0600024674.mm.1	1	1		PSR0600024674.mm.1	1	1		PSR0600024674.mm.1	1	1
TC0600003162.mm.1	-2.97	0.0968	-1.91	0.7275	-1.55	0.4873	-1.87	0.3127	1.34	0.8672	-4.39	0.0054	PSR0600024675.mm.1	1	1		PSR0600024675.mm.1	1	1		PSR0600024675.mm.1	1	1
TC0600003174.mm.1	-1.02	0.5706	-1.01	0.8676	-1.01	0.8567	1.17	0.7595	-1.09	0.9341	1.08	0.4011	PSR0600024787.mm.1	1	1		PSR0600024787.mm.1	1	1		PSR0600024787.mm.1	1	1
TC0600003177.mm.1	-1.51	0.113	-1.07	0.9698	-1.41	0.1176	2.01	0.1626	1.45	0.8472	-1.11	0.8236	PSR0600024805.mm.1	1	1		PSR0600024805.mm.1	1	1		PSR0600024805.mm.1	1	1
TC0600003178.mm.1	-2.49	0.0047	-1.06	0.9538	-2.35	0.0074	2.33	0.1317	1.07	0.9744	-1.8	0.367	PSR0600024806.mm.1	1	1		PSR0600024806.mm.1	1	1		PSR0600024806.mm.1	1	1
TC0600003180.mm.1	-1.05	0.8242	1.04	0.8876	-1.09	0.9861	1.31	0.4277	1.04	1	-1.01	0.9568	PSR0600024817.mm.1	1	1		PSR0600024817.mm.1	1	1		PSR0600024817.mm.1	1	1
TC0600003181.mm.1	-1.02	0.9105	1.08	0.8214	-1.11	0.5951	-1.05	0.8274	1.01	0.9833	1.01	0.924	PSR0600024818.mm.1	1	1		PSR0600024818.mm.1	1	1		PSR0600024818.mm.1	1	1
TC0600003186.mm.1	1.01	0.9551	1.1	0.9803	-1.08	0.9251	1.06	0.6281	1.15	0.539	-1.21	0.8423	PSR0600024857.mm.1	1	1		PSR0600024857.mm.1	1	1		PSR0600024857.mm.1	1	1
TC0600003187.mm.1	-2.38	0.0802	-1.03	0.8608	-2.31	0.0529	-1.02	0.9687	1.53	0.5042	-1.64	0.1716	PSR0600024858.mm.1	1	1		PSR0600024858.mm.1	1	1		PSR0600024858.mm.1	1	1
TC0600003188.mm.1	-1.19	0.1937	-1.05	0.7258	-1.14	0.7459	1.04	0.7689	1.31	0.4891	-1.04	0.9663	PSR0600024859.mm.1	1	1		PSR0600024859.mm.1	1	1		PSR0600024859.mm.1	1	1
TC0600003190.mm.1	1.01	0.7148	-1.01	0.8017	1.02	0.3693	-1.07	0.9946	1.13	0.7327	-1.14	0.6229	PSR0600024861.mm.1	1	1		PSR0600024861.mm.1	1	1		PSR0600024861.mm.1	1	1
TC0600003191.mm.1	1.16	0.3952	1.26	0.6629	-1.08	0.4397	1.14	0.9057	-1.14	0.9232	1.26	0.3952	PSR0600024862.mm.1	1	1		PSR0600024862.mm.1	1	1		PSR0600024862.mm.1	1	1
TC0600003193.mm.1	18.16	0.1416	-1.36	0.7483	24.66	0.047	2.52	0.2362	1.28	0.9715	2.12	0.2584	PSR0600024876.mm.1	1	1		PSR0600024876.mm.1	1	1		PSR0600024876.mm.1	1	1
TC0600003197.mm.1	1.19	0.325	1.03	0.9845	1.15	0.3909	1.17	0.6252	-1.57	0.8034	-1	0.7161	PSR0600024909.mm.1	1	1		PSR0600024909.mm.1	1	1		PSR0600024909.mm.1	1	1
TC0600003200.mm.1	1.03	0.4733	-1	0.9671	1.03	0.5857	-1.32	0.2194	-1.2	0.7927	-1.65	0.0191	PSR0600024936.mm.1	1	1		PSR0600024936.mm.1	1	1		PSR0600024936.mm.1	1	1
TC0600003204.mm.1	1.15	0.5636	1.07	0.806	1.07	0.9496	-1.41	0.2925	-1.38	0.6793	-1.34	0.1993	PSR0600024990.mm.1	1	1		PSR0600024990.mm.1	1	1		PSR0600024990.mm.1	1	1
TC0600003217.mm.1	-2.03	0.0524	-1.43	0.7736	-1.41	0.213	1.2	0.7895	-1.02	0.9992	-1.84	0.1241	PSR0600025166.mm.1	1	1		PSR0600025166.mm.1	1	1		PSR0600025166.mm.1	1	1
TC0600003218.mm.1	-1.06	0.3281	-1.07	0.7406	1.01	0.8903	-1.2	0.6091	-1.13	0.9738	-1.23	0.2578	PSR0600025167.mm.1	1	1		PSR0600025167.mm.1	1	1		PSR0600025167.mm.1	1	1
TC0600003221.mm.1	-1.04	0.917	1.01	0.8362	-1.06	0.632	-1.09	0.9157	1.35	0.6006	-1.02	0.9625	PSR0600025179.mm.1	-1.13	1		PSR0600025179.mm.1	-1.06	1		PSR0600025179.mm.1	-1.32	1
TC0600003228.mm.1	1.03	0.8963	1.06	0.9281	-1.03	0.9841	-1.21	0.5762	1.08	0.9938	-1.14	0.6203	PSR0600025226.mm.1	1	1		PSR0600025226.mm.1	1	1		PSR0600025226.mm.1	1	1
TC0600003234.mm.1	1.07	0.4422	-1.03	0.9536	1.09	0.5786	1.18	0.6039	1.01	0.9779	1.01	0.8691	PSR0600025284.mm.1	1	1		PSR0600025284.mm.1	1	1		PSR0600025284.mm.1	1	1
TC0600003238.mm.1	1.01	0.7696	1.05	0.9312	-1.04	0.6524	1.03	0.9683	1.11	0.9039	-1.07	0.8477	PSR0600025318.mm.1	1	1		PSR0600025318.mm.1	1	1		PSR0600025318.mm.1	1	1
TC0600003299.mm.1	-1.02	0.7228	1	0.9535	-1.02	0.6485	-1.16	0.4807	-1.04	0.9744	1.07	0.9643	PSR0600025865.mm.1	1	1		PSR0600025865.mm.1	1	1		PSR0600025865.mm.1	1	1
TC0600003303.mm.1	-1.6	0.1234	-1.58	0.668	-1.01	0.9683	1.4	0.271	1.55	0.5173	-1.11	0.4093	PSR0600025916.mm.1	1	1		PSR0600025916.mm.1	1	1		PSR0600025916.mm.1	1	1
TC0600003304.mm.1	5.25	0.0089	1.35	0.965	3.89	0.014	1.27	0.7231	1.14	0.8854	1.3	0.6876	PSR0600025917.mm.1	1	1		PSR0600025917.mm.1	1	1		PSR0600025917.mm.1	1	1
TC0600003306.mm.1	-2.57	0.1233	1.03	0.7559	-2.65	0.4735	-1.32	0.4768	1.23	0.8837	-1.08	0.8236	PSR0600025924.mm.1	1	1		PSR0600025924.mm.1	1	1		PSR0600025924.mm.1	1	1
TC0600003309.mm.1	-1.33	0.5779	1.03	0.9139	-1.37	0.7876	-1.41	0.5567	1.22	0.8903	-1.55	0.1689	PSR0600025947.mm.1	1	1		PSR0600025947.mm.1	1	1		PSR0600025947.mm.1	1	1
TC0600003310.mm.1	-1.17	0.8891	-1.11	0.9434	-1.05	0.9945	1.25	0.3012	1.19	0.8681	1.08	0.5556	PSR0600025950.mm.1	1.01	1		PSR0600025950.mm.1	1.13	1		PSR0600025950.mm.1	1.03	1
TC0600003312.mm.1	-1.32	0.1296	1.04	0.9763	-1.38	0.1376	-1.26	0.5577	-1.05	0.9744	1.19	0.5226	PSR0600025977.mm.1	1	1		PSR0600025977.mm.1	1	1		PSR0600025977.mm.1	1	1
TC0600003322.mm.1	-13.35	0.0395	-3	0.7175	-4.44	0.2568	2.64	0.1235	-1.27	0.9736	-4.87	0.039	PSR0600026053.mm.1	1	1		PSR0600026053.mm.1	1	1		PSR0600026053.mm.1	1	1
TC0600003323.mm.1	1.04	0.4897	1.14	0.6688	-1.09	0.6408	1.07	0.778	-1.2	0.9762	-1.04	0.5697	PSR0600026054.mm.1	1	1		PSR0600026054.mm.1	1	1		PSR0600026054.mm.1	1	1
TC0600003325.mm.1	-1.06	0.7194	-1.01	0.9726	-1.05	0.8131	1.01	0.9708	-1	0.9507	-1.15	0.5524	PSR0600026060.mm.1	1	1		PSR0600026060.mm.1	1	1		PSR0600026060.mm.1	1	1
TC0600003339.mm.1	-4.66	0.0223	-1.72	0.7568	-2.7	0.0998	-2.69	0.029	-1.63	0.8174	-2.86	0.0106	PSR0600026221.mm.1	1	1		PSR0600026221.mm.1	1	1		PSR0600026221.mm.1	1	1
TC0600003340.mm.1	-3.63	0.1579	-2.05	0.732	-1.77	0.6506	-1.58	0.5618	-1.41	0.9445	-2.86	0.1135	PSR0600026222.mm.1	1	1		PSR0600026222.mm.1	1	1		PSR0600026222.mm.1	1	1
TC0600003343.mm.1	-2.18	0.0821	-1.12	0.9151	-1.94	0.1602	-1.56	0.4874	-1.02	0.9799	-1.75	0.2307	PSR0600026281.mm.1	1	1		PSR0600026281.mm.1	1	1		PSR0600026281.mm.1	1	1
TC0600003352.mm.1	1.02	0.4466	1.04	0.7163	-1.02	0.9456	1.21	0.9485	1.06	0.9744	1.19	0.8335	PSR0600026355.mm.1	1	1		PSR0600026355.mm.1	1	1		PSR0600026355.mm.1	1	1
TC0600003355.mm.1	-1.02	0.9244	1.01	0.8764	-1.03	0.8882	-1.08	0.4783	-1.11	0.8608	-1.07	0.7066	PSR0600026383.mm.1	1	1		PSR0600026383.mm.1	1	1		PSR0600026383.mm.1	1	1
TC0600003358.mm.1	1.07	0.8191	1.22	0.7702	-1.14	0.3884	-1.03	0.977	1.23	0.8446	-1.07	0.8273	PSR0600026389.mm.1	1	1		PSR0600026389.mm.1	1	1		PSR0600026389.mm.1	1	1
TC0600003376.mm.1	-2.89	0.0114	-1.43	0.732	-2.02	0.0592	1.35	0.7942	1.41	0.7567	-1.43	0.0841	PSR0600026612.mm.1	1	1		PSR0600026612.mm.1	1	1		PSR0600026612.mm.1	1	1
TC0600003384.mm.1	-1.39	0.2482	1.19	0.9708	-1.64	0.2401	-1.23	0.5546	-1.22	0.8897	-1.79	0.028	PSR0600026690.mm.1	1	1		PSR0600026690.mm.1	1	1		PSR0600026690.mm.1	1	1
TC0600003389.mm.1	-1.69	0.018	-1.12	0.8095	-1.51	0.0586	1.04	0.8848	1.04	0.9464	-1.09	0.2713	PSR0600026743.mm.1	1	1		PSR0600026743.mm.1	1	1		PSR0600026743.mm.1	1	1
TC0600003398.mm.1	-2.7	0.0387	-1.25	0.6916	-2.16	0.3246	3.16	0.0016	1.42	0.6155	-1.67	0.1003	PSR0600026819.mm.1	1	1		PSR0600026819.mm.1	1	1		PSR0600026819.mm.1	1	1
TC0600003399.mm.1	-3.04	0.0322	-1.77	0.668	-1.72	0.4184	2	0.0103	1.43	0.7091	-1.69	0.0252	PSR0600026820.mm.1	1	1		PSR0600026820.mm.1	1	1		PSR0600026820.mm.1	1	1
TC0600003400.mm.1	-1.51	0.0393	-1.14	0.8004	-1.33	0.1391	1.01	0.5846	1.07	0.8021	-1.11	0.8662	PSR0600026821.mm.1	1	1		PSR0600026821.mm.1	1	1		PSR0600026821.mm.1	1	1
TC0600003401.mm.1	-2.15	0.0956	-1.71	0.6832	-1.26	0.711	1.36	0.7342	2	0.7446	-1.56	0.2163	PSR0600026822.mm.1	1	1		PSR0600026822.mm.1	1	1		PSR0600026822.mm.1	1	1
TC0600003404.mm.1	-1.78	0.0309	-1.16	0.9598	-1.53	0.0522	1.52	0.2389	1.49	0.4318	1.09	0.9215	PSR0600026835.mm.1	1	1		PSR0600026835.mm.1	1	1		PSR0600026835.mm.1	1	1
TC0600003405.mm.1	-1.05	0.319	1.04	0.9503	-1.09	0.2774	1.4	0.1702	1.29	0.7166	-1	0.7855	PSR0600026836.mm.1	1	1		PSR0600026836.mm.1	1	1		PSR0600026836.mm.1	1	1
TC0600003416.mm.1	-1.95	0.0491	-1.27	0.7413	-1.54	0.2517	1.18	0.7093	-1.23	0.7964	-1.31	0.2496	PSR0600026927.mm.1	1	1		PSR0600026927.mm.1	1	1		PSR0600026927.mm.1	1	1
TC0600003418.mm.1	-1.69	0.1784	-2.12	0.6629	1.25	0.8242	1.52	0.0517	-1.05	0.9818	-2.67	0.0009	PSR0600026953.mm.1	1	1		PSR0600026953.mm.1	1	1		PSR0600026953.mm.1	1	1
TC0600003425.mm.1	-2.73	0.0027	-1.41	0.6776	-1.93	0.0228	-1.21	0.5735	-1.18	0.9868	-1.47	0.1958	PSR0600026993.mm.1	1	1		PSR0600026993.mm.1	1	1		PSR0600026993.mm.1	1	1
TC0600003432.mm.1	1.09	0.4412	1.05	0.9289	1.04	0.6239	-1.55	0.44	-1.28	0.8777	-1.46	0.2326	PSR0600027035.mm.1	1	1		PSR0600027035.mm.1	1	1		PSR0600027035.mm.1	1	1
TC0600003434.mm.1	-1.1	0.654	-1.15	0.8909	1.04	0.8908	-1.09	0.7078	-1.17	0.6107	-1.17	0.1601	PSR0600027111.mm.1	1	1		PSR0600027111.mm.1	1	1		PSR0600027111.mm.1	1	1
TC0600003435.mm.1	-2.24	0.0113	-1.09	0.7635	-2.05	0.0451	1.19	0.9776	1.5	0.7242	-1.17	0.265	PSR0600027112.mm.1	1	1		PSR0600027112.mm.1	1	1		PSR0600027112.mm.1	1	1
TC0600003438.mm.1	1.06	0.6666	-1.1	0.8004	1.16	0.9739	1.21	0.7885	1.6	0.6874	-1.02	0.6064	PSR0600027116.mm.1	1	1		PSR0600027116.mm.1	1	1		PSR0600027116.mm.1	1	1
TC0600003442.mm.1	1.12	0.3539	1.14	0.668	-1.02	0.7828	1.18	0.9159	1.06	0.98	1.2	0.918	PSR0600027184.mm.1	1	1		PSR0600027184.mm.1	1	1		PSR0600027184.mm.1	1	1
TC0600003447.mm.1	-1.01	0.7612	-1.03	0.8745	1.01	0.5409	1.04	0.9887	1.13	0.9687	1.22	0.2708	PSR0600027206.mm.1	1	1		PSR0600027206.mm.1	1	1		PSR0600027206.mm.1	1	1
TC0600003458.mm.1	-2.34	0.0283	-1.56	0.6798	-1.49	0.3147	1.68	0.2301	1.06	0.9616	-1.4	0.2	PSR0600027317.mm.1	1	1		PSR0600027317.mm.1	1	1		PSR0600027317.mm.1	1	1
TC0600003461.mm.1	-1.59	0.1874	-1.22	0.7484	-1.3	0.652	1.92	0.0612	1.06	0.9818	-1.14	0.454	PSR0600027346.mm.1	1	1		PSR0600027346.mm.1	1	1		PSR0600027346.mm.1	1	1
TC0600003462.mm.1	-1.87	0.0672	-1.51	0.7756	-1.24	0.2636	1.83	0.1931	1.18	0.9957	-1.84	0.0607	PSR0600027347.mm.1	1	1		PSR0600027347.mm.1	1	1		PSR0600027347.mm.1	1	1
TC0600003470.mm.1	1.34	0.5096	1.08	0.9027	1.24	0.7422	1.01	0.8131	1.16	0.7545	-1.45	0.547	PSR0600027451.mm.1	1	1		PSR0600027451.mm.1	1	1		PSR0600027451.mm.1	1	1
TC0600003471.mm.1	-1.13	0.5412	-1.11	0.8687	-1.02	0.8302	-1.05	0.6907	-1.09	0.7934	-1	0.8011	PSR0600027452.mm.1	1	1		PSR0600027452.mm.1	1	1		PSR0600027452.mm.1	1	1
TC0600003476.mm.1	-1.56	0.1467	-1.02	0.9234	-1.52	0.2585	-1.19	0.4512	-1.23	0.7698	-1.63	0.1133	PSR0600027528.mm.1	1	1		PSR0600027528.mm.1	1	1		PSR0600027528.mm.1	1	1
TC0600003477.mm.1	-2.6	0.0062	1.1	0.847	-2.85	0.0152	1.14	0.8916	-1.14	0.9229	-1.6	0.1779	PSR0600027529.mm.1	1	1		PSR0600027529.mm.1	1	1		PSR0600027529.mm.1	1	1
TC0600003486.mm.1	1	0.9373	1.05	0.7493	-1.05	0.607	1.05	0.7955	1.05	0.9975	1.02	0.8214	PSR0600027580.mm.1	1	1		PSR0600027580.mm.1	1	1		PSR0600027580.mm.1	1	1
TC0700000008.mm.1	-3.06	0.0338	1.28	0.9726	-3.91	0.0538	-1.09	0.9797	-1.05	0.9974	1.62	0.5303	PSR0700000071.mm.1	1	1		PSR0700000071.mm.1	1	1		PSR0700000071.mm.1	1	1
TC0700000025.mm.1	-1.02	0.8439	1	0.8234	-1.03	0.526	-1.15	0.6914	-1.05	0.9906	1.01	0.8132	PSR0700000375.mm.1	1	1		PSR0700000375.mm.1	1	1		PSR0700000375.mm.1	1	1
TC0700000031.mm.1	-3.03	0.039	-1.51	0.6987	-2	0.302	1.09	0.9423	-1.23	0.9527	-1.68	0.1341	PSR0700000403.mm.1	1	1		PSR0700000403.mm.1	1	1		PSR0700000403.mm.1	1	1
TC0700000034.mm.1	-1.42	0.1378	-1.06	0.971	-1.34	0.1409	-1.61	0.2792	-1.39	0.9691	-1.4	0.2719	PSR0700000468.mm.1	1	1		PSR0700000468.mm.1	1	1		PSR0700000468.mm.1	1	1
TC0700000037.mm.1	1.34	0.2781	1.26	0.8115	1.07	0.6441	-1.06	0.7489	-1.04	0.9721	-1.1	0.7891	PSR0700000477.mm.1	1	1		PSR0700000477.mm.1	1	1		PSR0700000477.mm.1	1	1
TC0700000039.mm.1	-1.34	0.1521	1.05	0.9616	-1.41	0.147	1.5	0.4722	1.5	0.7919	-1.23	0.4179	PSR0700000503.mm.1	1	1		PSR0700000503.mm.1	1	1		PSR0700000503.mm.1	1	1
TC0700000045.mm.1	1.29	0.1807	-1.13	0.7351	1.46	0.0514	1.19	0.4603	1.03	0.9507	-1.01	0.9921	PSR0700000574.mm.1	1	1		PSR0700000574.mm.1	1	1		PSR0700000574.mm.1	1	1
TC0700000068.mm.1	-1.05	0.8592	-1.03	0.8607	-1.02	0.615	1.1	0.7634	-1.07	0.927	-1.05	0.9332	PSR0700000749.mm.1	1	1		PSR0700000749.mm.1	1	1		PSR0700000749.mm.1	1	1
TC0700000084.mm.1	-5.49	0.0183	-1.47	0.8082	-3.73	0.0603	1.62	0.3844	-1	0.9868	-2.12	0.0675	PSR0700000903.mm.1	1	1		PSR0700000903.mm.1	1	1		PSR0700000903.mm.1	1	1
TC0700000088.mm.1	-1.67	0.2347	1.2	0.9107	-2	0.1741	-3.07	0.3601	-2.56	0.8629	-2.93	0.3067	PSR0700000927.mm.1	1	1		PSR0700000927.mm.1	1	1		PSR0700000927.mm.1	1	1
TC0700000089.mm.1	-5.43	0.0096	-1.46	0.774	-3.71	0.0358	-2.65	0.5992	-2.32	0.876	-4.29	0.0846	PSR0700000928.mm.1	1	1		PSR0700000928.mm.1	1	1		PSR0700000928.mm.1	1	1
TC0700000091.mm.1	-1.77	0.0255	-1.07	0.8548	-1.65	0.0677	-2.47	0.3563	-2.01	0.8226	-3.53	0.0944	PSR0700000930.mm.1	1	1		PSR0700000930.mm.1	1	1		PSR0700000930.mm.1	1	1
TC0700000092.mm.1	-3.76	0.0309	-1.33	0.8301	-2.84	0.0937	-2.79	0.4122	-1.5	0.93	-3.58	0.176	PSR0700000931.mm.1	1	1		PSR0700000931.mm.1	1	1		PSR0700000931.mm.1	1	1
TC0700000093.mm.1	-1.69	0.0708	-1.31	0.7979	-1.29	0.2447	-2.19	0.6925	-1.53	0.9929	-3.3	0.2475	PSR0700000932.mm.1	1	1		PSR0700000932.mm.1	1	1		PSR0700000932.mm.1	1	1
TC0700000094.mm.1	-2.75	0.1138	-1.49	0.955	-1.85	0.1099	-1.63	0.6069	-2	0.8261	-3.43	0.1401	PSR0700000933.mm.1	1	1		PSR0700000933.mm.1	1	1		PSR0700000933.mm.1	1	1
TC0700000097.mm.1	-1.23	0.1672	-1.14	0.7505	-1.08	0.5999	1.17	0.9817	1.03	0.9258	1.04	0.518	PSR0700000939.mm.1	1	1		PSR0700000939.mm.1	1	1		PSR0700000939.mm.1	1	1
TC0700000103.mm.1	1.04	0.8604	-1	0.8145	1.04	0.5265	1.05	0.9383	-1.06	0.9666	-1.22	0.5877	PSR0700000979.mm.1	1	1		PSR0700000979.mm.1	1	1		PSR0700000979.mm.1	1	1
TC0700000112.mm.1	1.03	0.3077	1.03	0.7244	-1	0.9106	1.26	0.7042	-1.08	0.9446	1.04	0.856	PSR0700001006.mm.1	1	1		PSR0700001006.mm.1	1	1		PSR0700001006.mm.1	1	1
TC0700000114.mm.1	1.09	0.4495	1.1	0.8663	-1.01	0.7482	-1.04	0.846	-1.27	0.659	-1.16	0.4494	PSR0700001012.mm.1	1	1		PSR0700001012.mm.1	1	1		PSR0700001012.mm.1	1	1
TC0700000139.mm.1	-1.61	0.7356	-1.4	0.9151	-1.15	0.918	-1.16	0.3004	1.35	0.5838	-1.12	0.2584	PSR0700001076.mm.1	1	1		PSR0700001076.mm.1	1	1		PSR0700001076.mm.1	1	1
TC0700000145.mm.1	-1.04	0.9322	1.07	0.7983	-1.11	0.5656	1.19	0.9348	1.07	0.9972	1.13	0.903	PSR0700001097.mm.1	1	1		PSR0700001097.mm.1	1	1		PSR0700001097.mm.1	1	1
TC0700000148.mm.1	-1.28	0.0118	-1.06	0.8975	-1.21	0.0251	1.02	0.9734	1.18	0.8952	-1.08	0.7894	PSR0700001119.mm.1	1	1		PSR0700001119.mm.1	1	1		PSR0700001119.mm.1	1	1
TC0700000156.mm.1	1.15	0.9068	1.34	0.6646	-1.16	0.2082	-1.27	0.3108	-1.25	0.8466	-1.3	0.2799	PSR0700001235.mm.1	1	1		PSR0700001235.mm.1	1	1		PSR0700001235.mm.1	1	1
TC0700000216.mm.1	1.03	0.964	1.03	0.7886	1	0.5739	-1.03	0.9512	1	0.9137	1.01	0.9142	PSR0700001515.mm.1	1	1		PSR0700001515.mm.1	1	1		PSR0700001515.mm.1	1	1
TC0700000217.mm.1	-1.28	0.2765	1.11	0.8981	-1.41	0.1918	1.08	0.9233	-1.02	0.9215	1.46	0.2986	PSR0700001516.mm.1	1	1		PSR0700001516.mm.1	1	1		PSR0700001516.mm.1	1	1
TC0700000222.mm.1	-1.32	0.0553	1.04	0.9346	-1.38	0.1016	1.22	0.3547	-1.09	0.9103	-1.08	0.9722	PSR0700001606.mm.1	1	1		PSR0700001606.mm.1	1	1		PSR0700001606.mm.1	1	1
TC0700000226.mm.1	-2.35	0.0538	-1.16	0.8674	-2.03	0.1339	-1.35	0.1857	-1.06	0.9569	-2.2	0.0019	PSR0700001678.mm.1	1	1		PSR0700001678.mm.1	1	1		PSR0700001678.mm.1	1	1
TC0700000227.mm.1	-1.87	0.0596	-1.18	0.8325	-1.58	0.1727	-1.19	0.8917	-1.09	1	-1.68	0.0417	PSR0700001679.mm.1	1	1		PSR0700001679.mm.1	1	1		PSR0700001679.mm.1	1	1
TC0700000230.mm.1	1.01	0.8609	-1.04	0.8764	1.05	0.6457	-1.07	0.9553	-1.09	0.974	1.06	0.7503	PSR0700001685.mm.1	1	1		PSR0700001685.mm.1	1	1		PSR0700001685.mm.1	1	1
TC0700000232.mm.1	-1.03	0.8802	-1.03	0.8171	1.01	0.8349	1.03	0.9995	-1	0.9417	-1.07	0.8821	PSR0700001688.mm.1	1	1		PSR0700001688.mm.1	1	1		PSR0700001688.mm.1	1	1
TC0700000235.mm.1	-1.46	0.048	-1.13	0.7346	-1.3	0.2631	-1.39	0.6003	-1.12	0.8784	-1.38	0.1776	PSR0700001708.mm.1	1	1		PSR0700001708.mm.1	1	1		PSR0700001708.mm.1	1	1
TC0700000237.mm.1	-1.64	0.0289	1.04	0.999	-1.71	0.0388	-1.11	0.8313	-1.13	0.9738	-1.27	0.6324	PSR0700001736.mm.1	1	1		PSR0700001736.mm.1	1	1		PSR0700001736.mm.1	1	1
TC0700000245.mm.1	-1.21	0.6968	-1.21	0.9221	-1.01	0.5651	1.45	0.4138	-1.34	0.6743	1.4	0.4086	PSR0700001844.mm.1	1	1		PSR0700001844.mm.1	1	1		PSR0700001844.mm.1	1	1
TC0700000246.mm.1	-1.25	0.5059	1.04	0.9263	-1.3	0.6953	-1	0.9671	-1.01	0.9812	1.04	0.989	PSR0700001845.mm.1	1	1		PSR0700001845.mm.1	1	1		PSR0700001845.mm.1	1	1
TC0700000249.mm.1	-1.11	0.6073	1.22	0.7787	-1.35	0.2575	-1.09	0.6811	-1.31	0.5838	1.04	0.9596	PSR0700001852.mm.1	1	1		PSR0700001852.mm.1	1	1		PSR0700001852.mm.1	1	1
TC0700000253.mm.1	2.46	0.0455	-1.76	0.6654	4.33	0.0058	-1.95	0.25	-2.56	0.5129	-2.02	0.4763	PSR0700001885.mm.1	1	1		PSR0700001885.mm.1	1	1		PSR0700001885.mm.1	1	1
TC0700000269.mm.1	-2.91	0.0587	-1.41	0.7238	-2.07	0.3363	1.14	0.968	-1.1	0.9122	-1.98	0.2078	PSR0700001963.mm.1	1	1		PSR0700001963.mm.1	1	1		PSR0700001963.mm.1	1	1
TC0700000273.mm.1	-1.03	0.7265	-1.15	0.9368	1.12	0.619	1.14	0.8892	-1.14	0.9899	-1.48	0.0631	PSR0700001994.mm.1	1	1		PSR0700001994.mm.1	1	1		PSR0700001994.mm.1	1	1
TC0700000277.mm.1	-1.7	0.0076	1.01	0.979	-1.72	0.0112	1.35	0.1184	-1.07	0.9953	1.01	0.7224	PSR0700002014.mm.1	1	1		PSR0700002014.mm.1	1	1		PSR0700002014.mm.1	1	1
TC0700000278.mm.1	-1.05	0.8346	-1.28	0.7244	1.21	0.6338	1.4	0.6755	1.25	1	-1.22	0.1119	PSR0700002015.mm.1	1	1		PSR0700002015.mm.1	1	1		PSR0700002015.mm.1	1	1
TC0700000291.mm.1	-1.87	0.0897	1.02	0.9492	-1.9	0.1503	1.2	0.8139	1.13	0.9122	-2.26	0.1348	PSR0700002237.mm.1	1	1		PSR0700002237.mm.1	1	1		PSR0700002237.mm.1	1	1
TC0700000306.mm.1	-2.86	0.0742	-1.18	0.881	-2.43	0.1694	-1.33	0.4314	-1.12	0.941	-1.19	0.5697	PSR0700002447.mm.1	1	1		PSR0700002447.mm.1	1	1		PSR0700002447.mm.1	1	1
TC0700000372.mm.1	1.32	0.4784	-1.13	0.9308	1.5	0.3826	1.09	0.9864	1.2	0.9167	-1.14	0.7536	PSR0700002704.mm.1	1	1		PSR0700002704.mm.1	1	1		PSR0700002704.mm.1	1	1
TC0700000373.mm.1	1.05	0.4681	1.05	0.871	-1	0.7591	-1.23	0.6201	-1.06	0.9949	-1.01	0.9798	PSR0700002705.mm.1	1	1		PSR0700002705.mm.1	1	1		PSR0700002705.mm.1	1	1
TC0700000378.mm.1	-1.48	0.0446	-1.09	0.9208	-1.35	0.0879	-1	0.9065	1	1	-1.04	0.3726	PSR0700002735.mm.1	1	1		PSR0700002735.mm.1	1	1		PSR0700002735.mm.1	1	1
TC0700000380.mm.1	1.02	0.9151	1.09	0.913	-1.07	0.7733	1	0.8703	1.02	0.956	-1.15	0.9204	PSR0700002741.mm.1	1	1		PSR0700002741.mm.1	1	1		PSR0700002741.mm.1	1	1
TC0700000389.mm.1	-1.54	0.074	-1.2	0.668	-1.29	0.7647	-1.55	0.2374	-1.46	0.7144	-1.4	0.3829	PSR0700002870.mm.1	1	1		PSR0700002870.mm.1	1	1		PSR0700002870.mm.1	1	1
TC0700000393.mm.1	-1.01	0.8976	1.02	0.9938	-1.03	0.9234	-1.37	0.2247	-1.1	0.6894	-1.11	0.4581	PSR0700002897.mm.1	1	1		PSR0700002897.mm.1	1	1		PSR0700002897.mm.1	1	1
TC0700000416.mm.1	-1.43	0.0514	-1.08	0.8674	-1.32	0.1285	1.4	0.2741	-1.04	0.9464	-1.34	0.3698	PSR0700003252.mm.1	1	1		PSR0700003252.mm.1	1	1		PSR0700003252.mm.1	1	1
TC0700000427.mm.1	1.01	0.8303	1.08	0.9006	-1.07	0.9979	1.01	0.7003	-1.19	0.9744	1.48	0.1433	PSR0700003326.mm.1	1	1		PSR0700003326.mm.1	1	1		PSR0700003326.mm.1	1	1
TC0700000431.mm.1	-1.07	0.8941	-1.27	0.8201	1.19	0.5741	1.17	0.3616	1.03	0.98	-1.05	0.8397	PSR0700003349.mm.1	1	1		PSR0700003349.mm.1	1	1		PSR0700003349.mm.1	1	1
TC0700000432.mm.1	-1.07	0.8661	-1.01	0.9561	-1.06	0.7964	-1.12	0.6688	-1	0.9889	-1.12	0.6032	PSR0700003350.mm.1	1	1		PSR0700003350.mm.1	1	1		PSR0700003350.mm.1	1	1
TC0700000438.mm.1	1.01	0.6648	1.02	0.8243	-1.01	0.9921	-1.12	0.9876	-1.21	0.93	1.07	0.4192	PSR0700003387.mm.1	1	1		PSR0700003387.mm.1	1	1		PSR0700003387.mm.1	1	1		Vmn1r184	vomeronasal 1 receptor, 184
TC0700000448.mm.1	1.2	0.1525	1.2	0.6629	-1	0.9425	-1.31	0.6424	-1.32	0.7153	-1.16	0.9376	PSR0700003526.mm.1	1	1		PSR0700003526.mm.1	1	1		PSR0700003526.mm.1	1	1
TC0700000454.mm.1	-3.33	0.0075	-1.73	0.6629	-1.93	0.1224	-1.02	0.9707	1.4	0.9417	-1.2	0.5784	PSR0700003627.mm.1	1	1		PSR0700003627.mm.1	1	1		PSR0700003627.mm.1	1	1
TC0700000455.mm.1	2.16	0.2323	-1.31	0.9465	2.83	0.2011	1.43	0.4393	-1.36	0.8845	-1.25	0.5226	PSR0700003628.mm.1	1	1		PSR0700003628.mm.1	1	1		PSR0700003628.mm.1	1	1
TC0700000464.mm.1	-1.02	0.7955	-1.05	0.8999	1.02	0.9813	1.06	0.8366	-1.07	0.9343	-1.06	0.5489	PSR0700003705.mm.1	1	1		PSR0700003705.mm.1	1	1		PSR0700003705.mm.1	1	1
TC0700000471.mm.1	-1.05	0.9777	-1	0.9576	-1.05	0.9104	1.1	0.7896	1.02	0.9953	-1.03	0.8742	PSR0700003818.mm.1	1	1		PSR0700003818.mm.1	1	1		PSR0700003818.mm.1	1	1
TC0700000478.mm.1	-1.03	0.9367	-1.04	0.9768	1.01	0.9031	1.01	0.9228	-1.23	0.8753	-1.13	0.6738	PSR0700003867.mm.1	1	1		PSR0700003867.mm.1	1	1		PSR0700003867.mm.1	1	1
TC0700000489.mm.1	-1.37	0.1893	-1.3	0.7903	-1.06	0.5543	1.11	0.5117	1.18	0.6898	-1.01	0.769	PSR0700003985.mm.1	1	1		PSR0700003985.mm.1	1	1		PSR0700003985.mm.1	1	1
TC0700000490.mm.1	-1.05	0.9361	1.08	0.8533	-1.13	0.6896	-1.15	0.4656	-1.62	0.4784	-1.35	0.0973	PSR0700003986.mm.1	1	1		PSR0700003986.mm.1	1	1		PSR0700003986.mm.1	1	1
TC0700000491.mm.1	-1.11	0.2526	1.07	0.9443	-1.19	0.2155	-1.18	0.4269	-1.09	0.9511	-1.13	0.7643	PSR0700003987.mm.1	1	1		PSR0700003987.mm.1	1	1		PSR0700003987.mm.1	1	1
TC0700000499.mm.1	-8.37	0.0553	-1.1	0.9803	-7.6	0.0809	1.25	0.6119	1.26	0.9462	-2.23	0.0207	PSR0700004053.mm.1	1	1		PSR0700004053.mm.1	1	1		PSR0700004053.mm.1	1	1
TC0700000500.mm.1	1.03	0.2652	1.01	0.8157	1.02	0.6161	1.01	0.9283	-1.01	0.9985	1.07	0.7484	PSR0700004054.mm.1	1	1		PSR0700004054.mm.1	1	1		PSR0700004054.mm.1	1	1
TC0700000518.mm.1	1.13	0.1542	1.2	0.668	-1.06	0.9757	-1	0.9049	-1.07	1	1.08	0.7064	PSR0700004362.mm.1	1	1		PSR0700004362.mm.1	1	1		PSR0700004362.mm.1	1	1
TC0700000530.mm.1	1.05	0.371	1.12	0.6759	-1.07	0.8127	-1.2	0.5781	-1.13	0.8972	-1.21	0.6804	PSR0700004549.mm.1	1	1		PSR0700004549.mm.1	1	1		PSR0700004549.mm.1	1	1
TC0700000540.mm.1	-1.04	0.7556	-1.19	0.8664	1.15	0.9961	1.13	0.7574	1.06	0.9638	-1.11	0.4769	PSR0700004630.mm.1	1	1		PSR0700004630.mm.1	1	1		PSR0700004630.mm.1	1	1
TC0700000541.mm.1	-1	0.4043	1.06	0.8928	-1.06	0.2772	1.06	0.7118	-1.16	0.9861	-1.33	0.5984	PSR0700004631.mm.1	1	1		PSR0700004631.mm.1	1	1		PSR0700004631.mm.1	1	1
TC0700000545.mm.1	1.06	0.991	1.08	0.749	-1.02	0.5167	-1.04	0.7949	-1.06	1	1.09	0.6104	PSR0700004664.mm.1	1	1		PSR0700004664.mm.1	1	1		PSR0700004664.mm.1	1	1
TC0700000547.mm.1	-1.02	0.771	-1.04	0.8735	1.02	0.9979	1.04	0.829	-1.25	0.713	-1.29	0.3185	PSR0700004690.mm.1	1	1		PSR0700004690.mm.1	1	1		PSR0700004690.mm.1	1	1
TC0700000549.mm.1	7.02	0.0388	1.53	0.8136	4.6	0.127	1.75	0.1495	-1.1	0.9616	1.45	0.115	PSR0700004705.mm.1	1	1		PSR0700004705.mm.1	1	1		PSR0700004705.mm.1	1	1
TC0700000569.mm.1	-1.01	0.6805	1.06	0.8395	-1.07	0.4067	-1.04	0.7233	-1.06	0.9484	1.03	0.7733	PSR0700005087.mm.1	1	1		PSR0700005087.mm.1	1	1		PSR0700005087.mm.1	1	1
TC0700000638.mm.1	1.99	0.055	1.37	0.6713	1.46	0.5936	-1.04	0.9091	1.06	0.9763	1.28	0.4226	PSR0700005398.mm.1	1	1		PSR0700005398.mm.1	1	1		PSR0700005398.mm.1	1	1
TC0700000644.mm.1	1.12	0.2777	1.05	0.9472	1.07	0.4024	-1.06	0.7711	1.04	0.954	1.02	0.7295	PSR0700005416.mm.1	1	1		PSR0700005416.mm.1	1	1		PSR0700005416.mm.1	1	1
TC0700000646.mm.1	-1.14	0.1516	-1.09	0.7053	-1.05	0.7478	-1.01	0.7919	-1.11	0.9989	-1.09	0.9808	PSR0700005420.mm.1	1	1		PSR0700005420.mm.1	1	1		PSR0700005420.mm.1	1	1
TC0700000648.mm.1	-1.6	0.0239	-1	1	-1.59	0.0323	1.1	0.8144	1.24	0.7137	1.05	0.9461	PSR0700005451.mm.1	1	1		PSR0700005451.mm.1	1	1		PSR0700005451.mm.1	1	1
TC0700000659.mm.1	-1.06	0.5478	1.06	0.7677	-1.12	0.2109	1.01	0.9737	1.1	0.9396	1.05	0.8801	PSR0700005542.mm.1	1	1		PSR0700005542.mm.1	1	1		PSR0700005542.mm.1	1	1
TC0700000672.mm.1	-1.08	0.6263	1.02	0.8881	-1.1	0.8732	-1.01	0.5271	-1.09	0.9818	-1.05	0.9681	PSR0700005674.mm.1	1	1		PSR0700005674.mm.1	1	1		PSR0700005674.mm.1	1	1
TC0700000679.mm.1	-4.05	0.0369	-2.21	0.7354	-1.84	0.2045	6.23	0.0029	1.13	0.9687	-1.28	0.3707	PSR0700005695.mm.1	1	1		PSR0700005695.mm.1	1	1		PSR0700005695.mm.1	1	1
TC0700000680.mm.1	-1.71	0.0557	-1.32	0.6832	-1.3	0.5046	2.7	0.0098	1.14	0.9763	-1.34	0.4456	PSR0700005696.mm.1	1	1		PSR0700005696.mm.1	1	1		PSR0700005696.mm.1	1	1
TC0700000681.mm.1	-3.18	0.0148	-1.79	0.732	-1.77	0.0792	2.36	0.0159	-1.37	0.8932	-1.54	0.4224	PSR0700005697.mm.1	1	1		PSR0700005697.mm.1	1	1		PSR0700005697.mm.1	1	1
TC0700000682.mm.1	-1.56	0.0746	-1.07	0.8794	-1.45	0.1715	2.78	0.0061	1.14	0.9938	-1.09	0.6827	PSR0700005698.mm.1	1	1		PSR0700005698.mm.1	1	1		PSR0700005698.mm.1	1	1
TC0700000686.mm.1	-3.26	0.0273	-1.99	0.6798	-1.64	0.2972	-1.01	0.9794	-1.24	0.9122	-1.86	0.0864	PSR0700005705.mm.1	1	1		PSR0700005705.mm.1	1	1		PSR0700005705.mm.1	1	1
TC0700000700.mm.1	-1	0.9709	1.01	0.9199	-1.02	0.9087	1.2	0.7032	-1.17	0.861	-1.02	0.8404	PSR0700005785.mm.1	1	1		PSR0700005785.mm.1	1	1		PSR0700005785.mm.1	1	1
TC0700000715.mm.1	1.27	0.5583	1.31	0.6965	-1.03	0.7791	1.15	0.8876	-1.15	0.8692	1.14	0.5999	PSR0700005856.mm.1	1	1		PSR0700005856.mm.1	1	1		PSR0700005856.mm.1	1	1
TC0700000801.mm.1	-1.27	0.2126	-1.3	0.6776	1.02	0.9994	1.08	0.8353	-1.13	0.9383	-1.1	0.5091	PSR0700006570.mm.1	1	1		PSR0700006570.mm.1	1	1		PSR0700006570.mm.1	1	1
TC0700000809.mm.1	1.13	0.6838	1.08	0.7483	1.04	0.8555	1.19	0.6025	1.12	0.956	1.07	0.6516	PSR0700006718.mm.1	1	1		PSR0700006718.mm.1	1	1		PSR0700006718.mm.1	1	1
TC0700000836.mm.1	1.21	0.3808	1.07	0.9803	1.13	0.4602	1.14	0.9954	1.01	0.9517	1.06	0.8045	PSR0700007186.mm.1	1	1		PSR0700007186.mm.1	1	1		PSR0700007186.mm.1	1	1
TC0700000845.mm.1	1.07	0.9903	1.01	0.901	1.06	0.8377	1.17	0.1734	1.08	0.9341	1.11	0.49	PSR0700007259.mm.1	1	1		PSR0700007259.mm.1	1	1		PSR0700007259.mm.1	1	1
TC0700000850.mm.1	1.02	0.6845	1.04	0.8081	-1.02	0.9757	-1.03	0.8931	-1.03	0.956	1.13	0.4409	PSR0700007358.mm.1	1	1		PSR0700007358.mm.1	1	1		PSR0700007358.mm.1	1	1
TC0700000865.mm.1	1.06	0.3201	1.07	0.7053	-1.01	0.9892	1.02	0.7029	1.04	0.8844	-1.12	0.968	PSR0700007653.mm.1	1	1		PSR0700007653.mm.1	1	1		PSR0700007653.mm.1	1	1
TC0700000892.mm.1	-1.18	0.9056	-1.13	0.9435	-1.04	0.9951	1.17	0.7328	1.1	0.9648	1.47	0.1795	PSR0700007979.mm.1	1	1		PSR0700007979.mm.1	1	1		PSR0700007979.mm.1	1	1
TC0700000893.mm.1	-3.15	0.022	-1.4	0.9011	-2.25	0.0474	-1.02	0.6206	-1.07	1	-1.4	0.4132	PSR0700007980.mm.1	1	1		PSR0700007980.mm.1	1	1		PSR0700007980.mm.1	1	1
TC0700000895.mm.1	-1.26	0.1901	-1.15	0.8405	-1.1	0.4462	1.13	0.7055	-1.05	0.9715	-1.17	0.5316	PSR0700008005.mm.1	1	1		PSR0700008005.mm.1	1	1		PSR0700008005.mm.1	1	1
TC0700000899.mm.1	-2.67	0.0673	-1.41	0.7536	-1.89	0.2948	1.13	0.8665	-1.07	0.9341	-1.54	0.0913	PSR0700008118.mm.1	1	1		PSR0700008118.mm.1	1	1		PSR0700008118.mm.1	1	1
TC0700000900.mm.1	-25.5	0.0259	-2.64	0.8319	-9.67	0.0767	1.98	0.2003	1.4	0.8434	-3.47	0.0548	PSR0700008119.mm.1	1	1		PSR0700008119.mm.1	1	1		PSR0700008119.mm.1	1	1
TC0700000901.mm.1	-3.05	0.012	-1.41	0.7618	-2.17	0.0492	1.96	0.3028	1.71	0.8651	-1.13	0.4722	PSR0700008120.mm.1	1	1		PSR0700008120.mm.1	1	1		PSR0700008120.mm.1	1	1
TC0700000902.mm.1	-1.12	0.6308	1.09	0.9735	-1.22	0.7297	1.14	0.5881	-1.1	0.8854	1	0.9923	PSR0700008121.mm.1	1	1		PSR0700008121.mm.1	1	1		PSR0700008121.mm.1	1	1
TC0700000905.mm.1	1.08	0.5491	1.04	0.975	1.03	0.5226	-1.18	0.4067	-1.17	0.8616	-1.17	0.3747	PSR0700008170.mm.1	1	1		PSR0700008170.mm.1	1	1		PSR0700008170.mm.1	1	1
TC0700000909.mm.1	-1.36	0.2762	1.17	0.9882	-1.58	0.331	-1.27	0.617	1.19	0.9911	-1.64	0.2087	PSR0700008226.mm.1	1	1		PSR0700008226.mm.1	1	1		PSR0700008226.mm.1	1	1
TC0700000911.mm.1	-1.04	0.8354	-1.08	0.9977	1.04	0.8619	-1.04	0.8336	1.06	0.9926	-1.09	0.8138	PSR0700008230.mm.1	1	1		PSR0700008230.mm.1	1	1		PSR0700008230.mm.1	1	1
TC0700000914.mm.1	1.03	0.8178	1.06	0.8081	-1.03	0.8744	-1.27	0.6297	-1.33	0.9384	-1.32	0.5288	PSR0700008274.mm.1	1	1		PSR0700008274.mm.1	1	1		PSR0700008274.mm.1	1	1
TC0700000915.mm.1	1.25	0.9961	1.14	0.9366	1.09	0.8979	-1.82	0.6141	1.17	0.9071	-1.38	0.8621	PSR0700008275.mm.1	1	1		PSR0700008275.mm.1	1	1		PSR0700008275.mm.1	1	1
TC0700000922.mm.1	-1.31	0.5183	-1.5	0.6873	1.15	0.7566	1.04	0.9746	-1.73	0.8472	-2.97	0.0516	PSR0700008349.mm.1	1	1		PSR0700008349.mm.1	1	1		PSR0700008349.mm.1	1	1
TC0700000923.mm.1	1	0.434	1.16	0.8453	-1.16	0.2421	-1.74	0.1811	-1.19	0.8954	-1.74	0.0216	PSR0700008350.mm.1	1	1		PSR0700008350.mm.1	1	1		PSR0700008350.mm.1	1	1
TC0700000925.mm.1	-2.05	0.0814	-1.14	0.8278	-1.8	0.2371	-1.18	0.8139	-1.63	0.8543	-3.02	0.0268	PSR0700008361.mm.1	1	1		PSR0700008361.mm.1	1	1		PSR0700008361.mm.1	1	1
TC0700000926.mm.1	-2.9	0.0468	-1.35	0.7363	-2.15	0.252	-1.32	0.788	-1.75	0.8238	-2.78	0.0292	PSR0700008362.mm.1	1	1		PSR0700008362.mm.1	1	1		PSR0700008362.mm.1	1	1
TC0700000927.mm.1	-1.32	0.4293	-1.05	0.8934	-1.26	0.6759	-1.2	0.6284	-1.21	0.7927	-1.44	0.1033	PSR0700008363.mm.1	1	1		PSR0700008363.mm.1	1	1		PSR0700008363.mm.1	1	1
TC0700000928.mm.1	-1.19	0.3338	-1.15	0.8963	-1.04	0.559	-1.42	0.9054	-1.75	0.8462	-2.83	0.0727	PSR0700008364.mm.1	1	1		PSR0700008364.mm.1	1	1		PSR0700008364.mm.1	1	1
TC0700000929.mm.1	10.05	0.0018	-1.11	0.9592	11.1	0.0026	-1.37	0.6771	-1.8	0.7043	-1.49	0.4797	PSR0700008365.mm.1	1	1		PSR0700008365.mm.1	1	1		PSR0700008365.mm.1	1	1
TC0700000937.mm.1	-6.8	0.0256	-1.92	0.737	-3.54	0.1377	1.37	0.2616	-1.26	0.775	-2.48	0.001	PSR0700008610.mm.1	1	1		PSR0700008610.mm.1	1	1		PSR0700008610.mm.1	1	1
TC0700000942.mm.1	-6.85	0.0221	-4.58	0.6692	-1.5	0.2864	2.74	0.1909	-1.38	0.9763	-1.64	0.2343	PSR0700008683.mm.1	1	1		PSR0700008683.mm.1	1	1		PSR0700008683.mm.1	1	1
TC0700000943.mm.1	-2.14	0.0531	-2.26	0.6629	1.06	0.845	1.65	0.1556	-1.26	0.8233	-1.76	0.1341	PSR0700008684.mm.1	1	1		PSR0700008684.mm.1	1	1		PSR0700008684.mm.1	1	1
TC0700000944.mm.1	1.05	0.5601	-1.33	0.9516	1.4	0.4877	-1.24	0.4296	1.03	0.9726	-1.2	0.5452	PSR0700008685.mm.1	1	1		PSR0700008685.mm.1	1	1		PSR0700008685.mm.1	1	1
TC0700000947.mm.1	-1.02	0.3181	-1.02	0.996	1	0.3447	-1.07	0.9479	1.15	0.967	-1.16	0.6833	PSR0700008710.mm.1	1	1		PSR0700008710.mm.1	1	1		PSR0700008710.mm.1	1	1
TC0700000948.mm.1	-1.48	0.1597	-1.32	0.7114	-1.12	0.7475	-1.13	0.6649	1	0.9744	-1.21	0.1212	PSR0700008711.mm.1	1	1		PSR0700008711.mm.1	1	1		PSR0700008711.mm.1	1	1
TC0700000950.mm.1	2.41	0.3718	-1.77	0.814	4.27	0.1763	1.79	0.3569	1.16	0.9815	-1.93	0.0074	PSR0700008735.mm.1	1	1		PSR0700008735.mm.1	1	1		PSR0700008735.mm.1	1	1
TC0700000952.mm.1	-1.18	0.9306	-1.35	0.7363	1.15	0.403	1.58	0.3708	-1.04	0.9893	1.08	0.9381	PSR0700008739.mm.1	1	1		PSR0700008739.mm.1	1	1		PSR0700008739.mm.1	1	1
TC0700000953.mm.1	1.03	0.8951	1.01	0.8909	1.02	0.9355	-1.01	0.9543	-1.25	0.7182	-1.16	0.222	PSR0700008740.mm.1	1	1		PSR0700008740.mm.1	1	1		PSR0700008740.mm.1	1	1
TC0700000966.mm.1	-2.63	0.0175	-1.72	0.7021	-1.53	0.132	1.54	0.0675	1.11	0.7091	-1.97	0.0113	PSR0700008790.mm.1	1	1		PSR0700008790.mm.1	1	1		PSR0700008790.mm.1	1	1
TC0700000970.mm.1	-5.25	0.0679	-2.27	0.837	-2.31	0.1904	1.36	0.5005	-1.28	0.9125	-3.62	0.0071	PSR0700008794.mm.1	1	1		PSR0700008794.mm.1	1	1		PSR0700008794.mm.1	1	1
TC0700000973.mm.1	1.18	0.1781	-1.01	0.9654	1.19	0.2561	1.09	0.5709	1.01	0.9824	-1.1	0.8159	PSR0700008813.mm.1	1	1		PSR0700008813.mm.1	1	1		PSR0700008813.mm.1	1	1
TC0700000981.mm.1	-113.8	0.0042	-8.19	0.668	-13.9	0.046	2.02	0.1098	-1.15	0.9517	-4.53	0.0143	PSR0700008982.mm.1	1	1		PSR0700008982.mm.1	1	1		PSR0700008982.mm.1	1	1
TC0700000984.mm.1	-3.48	0.0261	-1.77	0.6832	-1.96	0.2575	-1.11	0.9614	-1.2	0.9446	-1.68	0.1694	PSR0700008999.mm.1	1	1		PSR0700008999.mm.1	1	1		PSR0700008999.mm.1	1	1
TC0700000992.mm.1	-2.03	0.0247	-1.5	0.6737	-1.35	0.2942	1.62	0.0636	1.01	0.9512	-1.47	0.0157	PSR0700009127.mm.1	1	1		PSR0700009127.mm.1	1	1		PSR0700009127.mm.1	1	1
TC0700000993.mm.1	1.04	0.7277	1.18	0.7125	-1.13	0.6816	-1.12	0.7808	-1.11	0.8914	1.06	0.887	JUC0700004674.mm.1	-1.27	1		PSR0700009128.mm.1	1	1		PSR0700009128.mm.1	1	1
TC0700000994.mm.1	1.04	0.6522	1.12	0.6876	-1.08	0.6298	-1.19	0.5765	-1.14	0.8918	-1.1	0.7255	PSR0700009130.mm.1	1	1		PSR0700009130.mm.1	1	1		PSR0700009130.mm.1	1	1
TC0700000998.mm.1	1.13	0.314	-1	0.8375	1.13	0.643	1.27	0.3509	-1.02	0.9984	1.18	0.3499	PSR0700009170.mm.1	1	1		PSR0700009170.mm.1	1	1		PSR0700009170.mm.1	1	1
TC0700001001.mm.1	-1.29	0.4332	-1.24	0.9147	-1.04	0.641	1.06	0.6826	1.28	0.8216	-1.05	0.9558	PSR0700009220.mm.1	1	1		PSR0700009220.mm.1	1	1		PSR0700009220.mm.1	1	1
TC0700001004.mm.1	1.19	0.6902	1.36	0.8287	-1.15	0.9985	1.01	0.9288	1.04	0.9873	1.06	0.9517	PSR0700009237.mm.1	1	1		PSR0700009237.mm.1	1	1		PSR0700009237.mm.1	1	1
TC0700001006.mm.1	1.02	0.9702	1	0.928	1.01	0.8563	1.04	0.7145	1.13	0.8528	-1.01	0.9341	PSR0700009280.mm.1	1	1		PSR0700009280.mm.1	1	1		PSR0700009280.mm.1	1	1
TC0700001009.mm.1	-5.32	0.0113	-1.34	0.931	-3.98	0.0209	-1.06	0.9368	1.25	0.9425	-3.11	0.0016	PSR0700009327.mm.1	1	1		PSR0700009327.mm.1	1	1		PSR0700009327.mm.1	1	1
TC0700001010.mm.1	-1.65	0.0716	-1.05	0.768	-1.58	0.2903	1.09	0.9045	1.04	0.9342	-1.89	0.0124	PSR0700009328.mm.1	1	1		PSR0700009328.mm.1	1	1		PSR0700009328.mm.1	1	1
TC0700001011.mm.1	-1.66	0.0114	-1.12	0.939	-1.49	0.0206	1.03	0.7477	1.16	0.8259	-1.59	0.4129	PSR0700009329.mm.1	1	1		PSR0700009329.mm.1	1	1		PSR0700009329.mm.1	1	1
TC0700001012.mm.1	-5.1	0.0154	-1.7	0.7918	-3.01	0.0558	1.09	0.9242	-1.01	0.9731	-1.85	0.1872	PSR0700009330.mm.1	1	1		PSR0700009330.mm.1	1	1		PSR0700009330.mm.1	1	1
TC0700001013.mm.1	-1.75	0.157	1.05	0.9164	-1.83	0.1237	1.05	0.9781	1.16	0.9938	-1.59	0.1657	PSR0700009331.mm.1	1	1		PSR0700009331.mm.1	1	1		PSR0700009331.mm.1	1	1
TC0700001014.mm.1	-3.48	0.0082	-1.19	0.9484	-2.91	0.0138	1.03	0.8981	-1.23	0.7631	-1.66	0.013	PSR0700009332.mm.1	1	1		PSR0700009332.mm.1	1	1		PSR0700009332.mm.1	1	1
TC0700001016.mm.1	1.03	0.9795	-1	0.8714	1.03	0.8246	-1.09	0.9684	-1.22	0.8183	-1.09	0.8636	PSR0700009359.mm.1	1	1		PSR0700009359.mm.1	1	1		PSR0700009359.mm.1	1	1
TC0700001025.mm.1	-1.02	0.6121	1.03	0.7077	-1.05	0.7711	-1.08	0.5306	-1.03	0.9755	1.1	0.9024	PSR0700009395.mm.1	1	1		PSR0700009395.mm.1	1	1		PSR0700009395.mm.1	1	1
TC0700001026.mm.1	-1.31	0.4089	-1.03	0.8776	-1.27	0.2619	-1.19	0.5495	-1.34	0.6598	-1.19	0.6015	PSR0700009396.mm.1	1	1		PSR0700009396.mm.1	1	1		PSR0700009396.mm.1	1	1
TC0700001027.mm.1	1.06	0.6566	-1.03	0.7452	1.09	0.2314	1.3	0.865	-1.1	0.88	1.06	0.8218	PSR0700009397.mm.1	1	1		PSR0700009397.mm.1	1	1		PSR0700009397.mm.1	1	1
TC0700001028.mm.1	1.05	0.853	1.04	0.956	1.01	0.9511	-1.04	0.93	-1.07	0.9258	-1.12	0.8535	PSR0700009398.mm.1	1	1		PSR0700009398.mm.1	1	1		PSR0700009398.mm.1	1	1
TC0700001029.mm.1	-1.18	0.4986	1.45	0.7004	-1.71	0.1027	-1.31	0.456	-1.18	0.8848	-1	0.9743	PSR0700009399.mm.1	1	1		PSR0700009399.mm.1	1	1		PSR0700009399.mm.1	1	1
TC0700001030.mm.1	1.01	0.4595	1.01	0.8405	-1	0.8052	1.2	0.5923	1.04	0.9744	1.13	0.5214	PSR0700009400.mm.1	1	1		PSR0700009400.mm.1	1	1		PSR0700009400.mm.1	1	1
TC0700001031.mm.1	-1.01	0.9797	1.03	0.7559	-1.05	0.5791	-1.28	0.4228	-1.12	0.9779	1.04	0.8868	PSR0700009401.mm.1	1	1		PSR0700009401.mm.1	1	1		PSR0700009401.mm.1	1	1
TC0700001032.mm.1	-1	0.9781	-1.03	0.831	1.03	0.7534	1.15	0.8683	1.01	0.9441	-1.11	0.8442	PSR0700009402.mm.1	1	1		PSR0700009402.mm.1	1	1		PSR0700009402.mm.1	1	1
TC0700001034.mm.1	1.24	0.1916	-1.01	0.9468	1.25	0.1684	1.1	0.7499	1.07	0.9712	1.09	0.2922	PSR0700009422.mm.1	1	1		PSR0700009422.mm.1	1	1		PSR0700009422.mm.1	1	1
TC0700001036.mm.1	-1.57	0.4313	-1.02	0.9515	-1.54	0.3726	1.08	0.7739	1.57	0.7726	1.09	0.9775	PSR0700009424.mm.1	1	1		PSR0700009424.mm.1	1	1		PSR0700009424.mm.1	1	1
TC0700001040.mm.1	1.09	0.7566	-1.09	0.861	1.19	0.5135	1.11	0.5947	-1.09	0.9861	-1.09	0.9674	PSR0700009431.mm.1	1	1		PSR0700009431.mm.1	1	1		PSR0700009431.mm.1	1	1
TC0700001042.mm.1	1.07	0.2313	1.03	0.8272	1.04	0.542	1.18	0.2861	1.07	0.956	1.3	0.1486	PSR0700009441.mm.1	1	1		PSR0700009441.mm.1	1	1		PSR0700009441.mm.1	1	1
TC0700001049.mm.1	-1.05	0.4358	1.03	0.9981	-1.08	0.4665	-1.16	0.3524	-1.13	0.7987	-1.28	0.1681	JUC0700004855.mm.1	1.94	1		PSR0700009466.mm.1	-1.12	1		PSR0700009466.mm.1	-1.26	1
TC0700001051.mm.1	-8.06	0.0006	-1.8	0.668	-4.47	0.0048	1.95	0.6601	-1.02	0.9498	-1.63	0.2906	PSR0700009471.mm.1	1	1		PSR0700009471.mm.1	1	1		PSR0700009471.mm.1	1	1
TC0700001057.mm.1	1	0.9627	1.12	0.8724	-1.12	0.845	1.21	0.8116	-1.08	0.9811	1.3	0.7206	PSR0700009487.mm.1	1	1		PSR0700009487.mm.1	1	1		PSR0700009487.mm.1	1	1
TC0700001058.mm.1	-1.1	0.1708	-1.03	0.979	-1.07	0.2285	1.11	0.6156	1.16	0.9449	1.09	0.7705	PSR0700009488.mm.1	1	1		PSR0700009488.mm.1	1	1		PSR0700009488.mm.1	1	1
TC0700001059.mm.1	1.06	0.1896	-1.11	0.7704	1.18	0.0706	1.23	0.9777	1.06	0.9736	1.08	0.9483	PSR0700009489.mm.1	1	1		PSR0700009489.mm.1	1	1		PSR0700009489.mm.1	1	1
TC0700001060.mm.1	1.06	0.6945	1.04	0.8538	1.02	0.9718	1.01	0.8437	1.04	0.9698	1.07	0.7695	PSR0700009490.mm.1	1	1		PSR0700009490.mm.1	1	1		PSR0700009490.mm.1	1	1
TC0700001065.mm.1	-1.33	0.0631	1.05	0.998	-1.39	0.0827	1.07	0.9262	-1.05	0.9441	1.12	0.9974	PSR0700009531.mm.1	1	1		PSR0700009531.mm.1	1	1		PSR0700009531.mm.1	1	1
TC0700001066.mm.1	-1.72	0.5586	-1.11	0.8186	-1.55	0.2885	-1.14	0.8096	-1.16	0.996	-1.15	0.9297	PSR0700009532.mm.1	1	1		PSR0700009532.mm.1	1	1		PSR0700009532.mm.1	1	1
TC0700001068.mm.1	-1.01	0.5564	-1.01	0.7505	1.01	0.9634	-1.01	0.9997	1.04	0.956	-1	0.9338	PSR0700009536.mm.1	1	1		PSR0700009536.mm.1	1	1		PSR0700009536.mm.1	1	1
TC0700001071.mm.1	-1.04	0.8117	-1.06	0.8304	1.02	0.9162	-1.02	0.7862	-1	0.9942	-1.01	0.9848	PSR0700009541.mm.1	1	1		PSR0700009541.mm.1	1	1		PSR0700009541.mm.1	1	1
TC0700001072.mm.1	-1.19	0.538	1.22	0.7082	-1.44	0.1232	1.64	0.9996	1.73	0.8728	1.7	0.9798	PSR0700009542.mm.1	1	1		PSR0700009542.mm.1	1	1		PSR0700009542.mm.1	1	1
TC0700001080.mm.1	1.29	0.2564	1.16	0.7276	1.11	0.8389	-1.03	0.5501	1.01	0.9985	1.01	0.8338	PSR0700009573.mm.1	1	1		PSR0700009573.mm.1	1	1		PSR0700009573.mm.1	1	1
TC0700001087.mm.1	-1.45	0.0693	-1.01	0.8863	-1.43	0.1553	-1.13	0.7927	1.09	0.9464	-1.36	0.2277	PSR0700009666.mm.1	1	1		PSR0700009666.mm.1	1	1		PSR0700009666.mm.1	1	1
TC0700001088.mm.1	1.08	0.8976	1.01	0.9988	1.07	0.9092	1.02	0.8981	-1.02	0.9569	1.23	0.6007	PSR0700009667.mm.1	1	1		PSR0700009667.mm.1	1	1		PSR0700009667.mm.1	1	1
TC0700001089.mm.1	1.07	0.6909	-1.12	0.7881	1.2	0.3219	-1	0.9987	1.22	0.5967	1.03	0.9286	PSR0700009668.mm.1	1	1		PSR0700009668.mm.1	1	1		PSR0700009668.mm.1	1	1
TC0700001090.mm.1	-1.08	0.422	-1.22	0.7111	1.13	0.9437	-1.15	0.46	-1.13	0.8539	-1.12	0.2674	PSR0700009669.mm.1	1	1		PSR0700009669.mm.1	1	1		PSR0700009669.mm.1	1	1
TC0700001091.mm.1	-1.75	0.4241	-2.27	0.668	1.3	0.7006	-1.05	0.6361	-1.17	0.9039	-1.31	0.1737	PSR0700009670.mm.1	1	1		PSR0700009670.mm.1	1	1		PSR0700009670.mm.1	1	1
TC0700001092.mm.1	-1.33	0.4853	-1.02	0.8061	-1.31	0.8887	1.12	0.5875	-1.07	0.9826	-1.23	0.2216	PSR0700009671.mm.1	1	1		PSR0700009671.mm.1	1	1		PSR0700009671.mm.1	1	1
TC0700001094.mm.1	-1.01	0.9948	-1.64	0.6916	1.63	0.3326	1.4	0.5462	1.38	0.5574	-1.37	0.224	PSR0700009673.mm.1	1	1		PSR0700009673.mm.1	1	1		PSR0700009673.mm.1	1	1
TC0700001095.mm.1	-1.07	0.5643	-1.05	0.7238	-1.02	0.8785	-1.12	0.9146	-1.02	0.9569	-1.06	0.9181	PSR0700009674.mm.1	1	1		PSR0700009674.mm.1	1	1		PSR0700009674.mm.1	1	1
TC0700001099.mm.1	1.02	0.9812	-1.06	0.7371	1.08	0.5077	-1.24	0.3198	-1.25	0.6811	-1.11	0.8235	PSR0700009688.mm.1	1	1		PSR0700009688.mm.1	1	1		PSR0700009688.mm.1	1	1
TC0700001100.mm.1	1.05	0.5988	1.07	0.7397	-1.02	0.8979	-1.04	0.8704	-1.13	0.9588	-1.23	0.7002	PSR0700009689.mm.1	1	1		PSR0700009689.mm.1	1	1		PSR0700009689.mm.1	1	1
TC0700001102.mm.1	-1.02	0.7784	1.05	0.8112	-1.06	0.4421	1.16	0.896	1.19	0.963	1.09	0.9659	PSR0700009721.mm.1	1	1		PSR0700009721.mm.1	1	1		PSR0700009721.mm.1	1	1
TC0700001105.mm.1	-1.11	0.9929	1.03	0.7716	-1.15	0.5947	1.03	0.8501	1.05	0.9811	1	0.818	PSR0700009727.mm.1	1	1		PSR0700009727.mm.1	1	1		PSR0700009727.mm.1	1	1
TC0700001109.mm.1	-1.01	0.5961	-1	0.8674	-1.01	0.8792	-1.12	0.6426	1.04	0.9931	-1.1	0.6626	PSR0700009737.mm.1	1	1		PSR0700009737.mm.1	1	1		PSR0700009737.mm.1	1	1
TC0700001112.mm.1	1	0.8997	1.02	0.9865	-1.02	0.889	1.02	0.8907	1.02	0.9663	1.12	0.937	PSR0700009760.mm.1	1	1		PSR0700009760.mm.1	1	1		PSR0700009760.mm.1	1	1
TC0700001120.mm.1	-1.57	0.1179	-1.59	0.7294	1.02	0.5474	2.39	0.0112	1.64	0.5309	-1.84	0.0961	PSR0700009849.mm.1	1	1		PSR0700009849.mm.1	1	1		PSR0700009849.mm.1	1	1
TC0700001121.mm.1	-3.12	0.0146	-1.19	0.737	-2.63	0.0747	2.14	0.1741	1.61	0.9033	-1.49	0.458	PSR0700009850.mm.1	1	1		PSR0700009850.mm.1	1	1		PSR0700009850.mm.1	1	1
TC0700001126.mm.1	-17.46	0.0139	-2.29	0.7416	-7.64	0.0684	3.78	0.0056	1.53	0.8986	-1.84	0.2071	PSR0700009930.mm.1	1	1		PSR0700009930.mm.1	1	1		PSR0700009930.mm.1	1	1
TC0700001127.mm.1	-105.04	0.0065	-4.4	0.744	-23.87	0.0282	3.91	0.0051	1.29	0.9044	-2.62	0.0345	PSR0700009931.mm.1	1	1		PSR0700009931.mm.1	1	1		PSR0700009931.mm.1	1	1
TC0700001128.mm.1	-4.29	0.0064	-1.74	0.732	-2.46	0.0306	2.94	0.0057	1.64	0.7153	1.05	0.8771	PSR0700009932.mm.1	1	1		PSR0700009932.mm.1	1	1		PSR0700009932.mm.1	1	1
TC0700001129.mm.1	-1.79	0.0955	-1.2	0.9715	-1.48	0.1428	2.31	0.0337	1.2	0.98	-1.35	0.2299	PSR0700009933.mm.1	1	1		PSR0700009933.mm.1	1	1		PSR0700009933.mm.1	1	1
TC0700001142.mm.1	-1.01	0.565	1.01	0.9914	-1.02	0.5785	1.11	0.7027	-1.11	0.9938	-1.05	0.8905	PSR0700010021.mm.1	1	1		PSR0700010021.mm.1	1	1		PSR0700010021.mm.1	1	1
TC0700001146.mm.1	-2.65	0.0265	-1.06	0.9145	-2.5	0.0548	-1.09	0.8598	-1.2	0.7043	-2.03	0.0144	PSR0700010048.mm.1	1	1		PSR0700010048.mm.1	1	1		PSR0700010048.mm.1	1	1
TC0700001154.mm.1	1.19	0.8171	1.05	0.875	1.14	0.9758	1.1	0.9658	1.14	0.9779	1.15	0.7761	PSR0700010180.mm.1	1	1		PSR0700010180.mm.1	1	1		PSR0700010180.mm.1	1	1
TC0700001158.mm.1	-1.01	0.686	1.09	0.8071	-1.1	0.9735	-1.1	0.9104	-1.12	0.9676	1.04	0.6802	PSR0700010189.mm.1	1	1		PSR0700010189.mm.1	1	1		PSR0700010189.mm.1	1	1
TC0700001163.mm.1	1.03	0.7552	1.07	0.7101	-1.04	0.6396	-1.03	0.9602	-1.22	0.6374	-1.07	0.4499	PSR0700010209.mm.1	1	1		PSR0700010209.mm.1	1	1		PSR0700010209.mm.1	1	1
TC0700001165.mm.1	-1.25	0.1218	-1.07	0.7411	-1.16	0.5217	1.13	0.5373	1.07	0.9972	1	0.7942	PSR0700010235.mm.1	1	1		PSR0700010235.mm.1	1	1		PSR0700010235.mm.1	1	1
TC0700001170.mm.1	-1.7	0.3981	1.14	0.7878	-1.93	0.1606	-1.38	0.4781	1.36	0.6598	-1.52	0.5421	PSR0700010306.mm.1	1	1		PSR0700010306.mm.1	1	1		PSR0700010306.mm.1	1	1
TC0700001172.mm.1	2.36	0.0046	-1.17	0.8533	2.78	0.0032	1.07	0.8628	1.03	0.9477	1.04	0.5235	PSR0700010308.mm.1	1	1		PSR0700010308.mm.1	1	1		PSR0700010308.mm.1	1	1
TC0700001179.mm.1	3.76	0.0027	1.02	0.9663	3.68	0.004	-1.02	0.9939	-1.31	0.7945	1.08	0.825	PSR0700010418.mm.1	1	1		PSR0700010418.mm.1	1	1		PSR0700010418.mm.1	1	1
TC0700001182.mm.1	1.01	0.9323	1.05	0.8001	-1.05	0.5712	1.17	0.6941	1.13	0.958	-1.01	0.8397	PSR0700010421.mm.1	1	1		PSR0700010421.mm.1	1	1		PSR0700010421.mm.1	1	1
TC0700001188.mm.1	-1.96	0.0391	-1.37	0.8188	-1.43	0.1246	-1.08	0.8674	-1.15	0.879	-1.36	0.3183	PSR0700010536.mm.1	1	1		PSR0700010536.mm.1	1	1		PSR0700010536.mm.1	1	1
TC0700001190.mm.1	-1.04	0.8268	1.05	0.9477	-1.09	0.9437	-1.06	0.8641	1.04	0.9946	1.19	0.1501	PSR0700010539.mm.1	1	1		PSR0700010539.mm.1	1	1		PSR0700010539.mm.1	1	1
TC0700001193.mm.1	-1.01	0.8494	-1.03	0.9399	1.02	0.9715	-1.18	0.9737	-1.44	0.786	-1.06	0.8718	PSR0700010559.mm.1	1	1		PSR0700010559.mm.1	1	1		PSR0700010559.mm.1	1	1
TC0700001204.mm.1	1.48	0.0887	1.73	0.6629	-1.17	0.642	-1.06	0.9841	1.41	0.6438	1.31	0.4547	PSR0700010662.mm.1	1	1		PSR0700010662.mm.1	1	1		PSR0700010662.mm.1	1	1
TC0700001205.mm.1	-1.06	0.5424	-1.01	0.9648	-1.05	0.4959	1.08	0.8147	1.07	0.9468	1.11	0.6175	PSR0700010663.mm.1	1	1		PSR0700010663.mm.1	1	1		PSR0700010663.mm.1	1	1
TC0700001211.mm.1	1.18	0.9039	1.12	0.8598	1.05	0.6639	1.08	0.9889	-1.07	0.9938	-1.16	0.6863	PSR0700010697.mm.1	1	1		PSR0700010697.mm.1	1	1		PSR0700010697.mm.1	1	1
TC0700001217.mm.1	1.04	0.9836	1.01	0.7744	1.03	0.6141	1.02	0.7483	-1.07	0.8789	1.16	0.9577	PSR0700010717.mm.1	1	1		PSR0700010717.mm.1	1	1		PSR0700010717.mm.1	1	1
TC0700001237.mm.1	1.12	0.821	1.15	0.8	-1.03	0.854	1.25	0.8968	1.25	0.9352	1.04	0.7664	PSR0700010764.mm.1	1.16	1		PSR0700010763.mm.1	1.04	1		PSR0700010763.mm.1	-1.33	1
TC0700001251.mm.1	1.06	0.7443	-1.14	0.6808	1.2	0.4784	1.08	0.9751	1.07	0.9651	-1.03	0.6993	PSR0700010802.mm.1	1	1		PSR0700010802.mm.1	1	1		PSR0700010802.mm.1	1	1
TC0700001254.mm.1	-4.88	0.0086	-2.85	0.6629	-1.71	0.5106	1.92	0.122	-1.18	0.9497	-2.05	0.0216	PSR0700010864.mm.1	1	1		PSR0700010864.mm.1	1	1		PSR0700010864.mm.1	1	1
TC0700001255.mm.1	-1.75	0.4248	-1.97	0.6629	1.13	0.5324	1.97	0.0156	-1.33	0.9524	-1.29	0.8691	PSR0700010865.mm.1	1	1		PSR0700010865.mm.1	1	1		PSR0700010865.mm.1	1	1
TC0700001256.mm.1	-3.4	0.0364	-4	0.6629	1.17	0.9763	3.42	0.0207	-1.36	0.8605	-3.26	0.0065	PSR0700010866.mm.1	1	1		PSR0700010866.mm.1	1	1		PSR0700010866.mm.1	1	1
TC0700001257.mm.1	-2.96	0.0399	-3.86	0.6629	1.3	0.7707	2.88	0.0091	-1.15	0.9428	-2.02	0.0628	PSR0700010867.mm.1	1	1		PSR0700010867.mm.1	1	1		PSR0700010867.mm.1	1	1
TC0700001260.mm.1	-1.13	0.7459	-1.21	0.9914	1.08	0.756	-1.13	0.7343	-1.25	0.6406	1	0.9797	PSR0700010889.mm.1	1	1		PSR0700010889.mm.1	1	1		PSR0700010889.mm.1	1	1
TC0700001265.mm.1	1.34	0.3762	1.05	0.9907	1.27	0.4304	-1.41	0.587	1.4	0.9785	-1.1	0.9252	PSR0700010902.mm.1	1	1		PSR0700010902.mm.1	1	1		PSR0700010902.mm.1	1	1
TC0700001270.mm.1	-6.68	0.0151	-1.39	0.7959	-4.82	0.0528	3.6	0.0127	1.05	0.9972	-1.29	0.5811	PSR0700010951.mm.1	1	1		PSR0700010951.mm.1	1	1		PSR0700010951.mm.1	1	1
TC0700001274.mm.1	-1.05	0.6873	-1.19	0.7791	1.14	0.9191	1.01	0.8665	-1.01	0.974	-1.29	0.4599	PSR0700011001.mm.1	1	1		PSR0700011001.mm.1	1	1		PSR0700011001.mm.1	1	1
TC0700001276.mm.1	-1.09	0.7371	-1.47	0.738	1.35	0.7774	1	0.9992	1.04	0.9902	-1.62	0.1232	PSR0700011037.mm.1	1	1		PSR0700011037.mm.1	1	1		PSR0700011037.mm.1	1	1
TC0700001277.mm.1	-1.21	0.4254	-1.45	0.6903	1.2	0.8722	-1.45	0.2729	1.08	0.9873	-3.15	0.0026	PSR0700011038.mm.1	1	1		PSR0700011038.mm.1	1	1		PSR0700011038.mm.1	1	1
TC0700001278.mm.1	-1.03	0.4685	-1.07	0.9613	1.04	0.5927	-1.12	0.7866	1.04	0.9492	-1.35	0.1638	PSR0700011039.mm.1	1	1		PSR0700011039.mm.1	1	1		PSR0700011039.mm.1	1	1
TC0700001283.mm.1	1.09	0.3683	-1	0.7839	1.09	0.8297	1.11	0.7516	-1.07	0.9446	-1.08	0.7484	PSR0700011107.mm.1	1	1		PSR0700011107.mm.1	1	1		PSR0700011107.mm.1	1	1
TC0700001285.mm.1	-1.59	0.3028	-1.08	0.9006	-1.48	0.5103	-1.06	0.9143	-1.16	0.9574	-1.33	0.7263	PSR0700011114.mm.1	1	1		PSR0700011114.mm.1	1	1		PSR0700011114.mm.1	1	1
TC0700001286.mm.1	-2.75	0.0033	-1.04	0.8289	-2.63	0.0085	2.1	0.0912	1.16	0.9978	-1.31	0.4757	PSR0700011115.mm.1	1	1		PSR0700011115.mm.1	1	1		PSR0700011115.mm.1	1	1
TC0700001288.mm.1	-16.74	0.0062	-7.93	0.6629	-2.11	0.1953	2.78	0.1273	-2.46	0.6204	-4.7	0.022	PSR0700011171.mm.1	1	1		PSR0700011171.mm.1	1	1		PSR0700011171.mm.1	1	1
TC0700001289.mm.1	-3.45	0.0354	-2.4	0.6713	-1.44	0.423	2.63	0.0325	-1.38	0.7927	-2.22	0.0325	PSR0700011172.mm.1	1	1		PSR0700011172.mm.1	1	1		PSR0700011172.mm.1	1	1
TC0700001290.mm.1	-9.85	0.0107	-3.59	0.6646	-2.74	0.1754	5.41	0.0078	-1.94	0.5273	-4.97	0.0023	PSR0700011173.mm.1	1	1		PSR0700011173.mm.1	1	1		PSR0700011173.mm.1	1	1
TC0700001292.mm.1	-4.54	0.0093	-1.89	0.6629	-2.4	0.1546	2.43	0.0076	-1.6	0.8761	-2.55	0.0584	PSR0700011175.mm.1	1	1		PSR0700011175.mm.1	1	1		PSR0700011175.mm.1	1	1
TC0700001293.mm.1	-9.49	0.0217	-5.74	0.6629	-1.65	0.4871	2.79	0.075	-1.88	0.7706	-2.74	0.14	PSR0700011176.mm.1	1	1		PSR0700011176.mm.1	1	1		PSR0700011176.mm.1	1	1
TC0700001294.mm.1	-8.47	0.0213	-5.54	0.6629	-1.53	0.7366	-2.32	0.8176	-3.69	0.5422	-2.92	0.1694	PSR0700011177.mm.1	1	1		PSR0700011177.mm.1	1	1		PSR0700011177.mm.1	1	1
TC0700001295.mm.1	-10.48	0.0022	-4.21	0.6629	-2.49	0.1629	3.16	0.0391	-2.14	0.6005	-4.37	0.0094	PSR0700011178.mm.1	1	1		PSR0700011178.mm.1	1	1		PSR0700011178.mm.1	1	1
TC0700001296.mm.1	-1.73	0.0784	-1.66	0.6873	-1.04	0.5998	3.39	0.0048	-1.81	0.6207	-2.5	0.0127	PSR0700011179.mm.1	1	1		PSR0700011179.mm.1	1	1		PSR0700011179.mm.1	1	1
TC0700001297.mm.1	-4.27	0.0177	-2.58	0.6629	-1.66	0.62	2.71	0.0173	-1.34	0.6837	-2.5	0.0209	PSR0700011180.mm.1	1	1		PSR0700011180.mm.1	1	1		PSR0700011180.mm.1	1	1
TC0700001298.mm.1	-1.5	0.9966	-1.71	0.7514	1.14	0.542	2.77	0.1096	-1.45	0.8667	-2.39	0.0873	PSR0700011181.mm.1	1	1		PSR0700011181.mm.1	1	1		PSR0700011181.mm.1	1	1
TC0700001299.mm.1	-14.06	0.0101	-6.93	0.6629	-2.03	0.2854	1.36	0.2303	-2.57	0.4318	-3.72	0.0103	PSR0700011182.mm.1	1	1		PSR0700011182.mm.1	1	1		PSR0700011182.mm.1	1	1
TC0700001300.mm.1	-4.17	0.0223	-4.72	0.6629	1.13	0.7664	4.93	0.0036	-1.96	0.7468	-3.7	0.0057	PSR0700011183.mm.1	1	1		PSR0700011183.mm.1	1	1		PSR0700011183.mm.1	1	1
TC0700001301.mm.1	-3.93	0.0375	-1.72	0.7399	-2.28	0.1972	2.36	0.0192	-2.17	0.7361	-3.37	0.0438	PSR0700011184.mm.1	1	1		PSR0700011184.mm.1	1	1		PSR0700011184.mm.1	1	1
TC0700001303.mm.1	-4.07	0.0231	-2.2	0.6629	-1.85	0.5253	2.27	0.0275	-1.12	1	-1.52	0.4095	PSR0700011188.mm.1	1	1		PSR0700011188.mm.1	1	1		PSR0700011188.mm.1	1	1
TC0700001304.mm.1	-3.54	0.0445	-2.3	0.6763	-1.54	0.4753	1.94	0.193	-1.28	0.8866	-1.85	0.1068	PSR0700011189.mm.1	1	1		PSR0700011189.mm.1	1	1		PSR0700011189.mm.1	1	1
TC0700001305.mm.1	-3.41	0.1219	-2.58	0.6903	-1.32	0.7322	1.94	0.0197	-1.4	0.9779	-2.21	0.1414	PSR0700011190.mm.1	1	1		PSR0700011190.mm.1	1	1		PSR0700011190.mm.1	1	1
TC0700001306.mm.1	-1.05	0.9467	1.18	0.7672	-1.24	0.509	4.09	0.0144	1.56	0.8423	-1.11	0.7729	PSR0700011191.mm.1	1	1		PSR0700011191.mm.1	1	1		PSR0700011191.mm.1	1	1
TC0700001307.mm.1	-1.63	0.2246	-1.72	0.6629	1.06	0.5199	-1.53	0.9763	-1.48	0.8963	-1.79	0.4597	PSR0700011192.mm.1	1	1		PSR0700011192.mm.1	1	1		PSR0700011192.mm.1	1	1
TC0700001310.mm.1	-6.26	0.0117	-1.84	0.7147	-3.4	0.072	1.62	0.0614	-1.61	0.7746	-2.1	0.041	PSR0700011199.mm.1	1	1		PSR0700011199.mm.1	1	1		PSR0700011199.mm.1	1	1
TC0700001312.mm.1	-2.34	0.0188	-1.75	0.6629	-1.34	0.3967	-1.34	0.6419	-1.24	0.9341	-2.22	0.0042	PSR0700011213.mm.1	1	1		PSR0700011213.mm.1	1	1		PSR0700011213.mm.1	1	1
TC0700001314.mm.1	-1.23	0.2214	-1.43	0.6629	1.16	0.623	1.2	0.6763	1.16	0.9125	-1.76	0.1206	PSR0700011218.mm.1	1	1		PSR0700011218.mm.1	1	1		PSR0700011218.mm.1	1	1
TC0700001315.mm.1	1.04	0.8851	1.1	0.7721	-1.06	0.7267	1.07	0.7593	1.13	0.9818	-1.06	0.4877	PSR0700011219.mm.1	1	1		PSR0700011219.mm.1	1	1		PSR0700011219.mm.1	1	1
TC0700001318.mm.1	-3.18	0.0035	-1.2	0.8794	-2.66	0.0072	-1.52	0.0725	-1.38	0.5861	-1.9	0.0116	PSR0700011232.mm.1	1	1		PSR0700011232.mm.1	1	1		PSR0700011232.mm.1	1	1
TC0700001319.mm.1	-3.86	0.0303	1.69	0.7364	-6.52	0.0113	2.7	0.0263	2.43	0.3044	-1.14	0.7231	PSR0700011233.mm.1	1	1		PSR0700011233.mm.1	1	1		PSR0700011233.mm.1	1	1
TC0700001320.mm.1	34.96	5.77e-06	1.13	0.9989	31.02	5.68e-06	-2.15	0.016	-1.24	0.9341	-1.52	0.0648	PSR0700011234.mm.1	1	1		PSR0700011234.mm.1	1	1		PSR0700011234.mm.1	1	1
TC0700001322.mm.1	-1.59	0.0142	-1.06	0.8944	-1.51	0.0308	1.5	0.0568	1.06	0.9907	1.27	0.1918	PSR0700011251.mm.1	1	1		PSR0700011251.mm.1	1	1		PSR0700011251.mm.1	1	1
TC0700001323.mm.1	1.29	0.0667	1.22	0.6832	1.06	0.5597	-1.05	0.9595	1.03	0.9707	1.02	0.8261	PSR0700011252.mm.1	1	1		PSR0700011252.mm.1	1	1		PSR0700011252.mm.1	1	1
TC0700001327.mm.1	-1.3	0.1745	1.06	0.9395	-1.38	0.282	-1.12	0.7911	-1.11	0.9564	-1.18	0.5014	PSR0700011282.mm.1	1	1		PSR0700011282.mm.1	1	1		PSR0700011282.mm.1	1	1
TC0700001329.mm.1	1.33	0.0803	-1.03	0.9804	1.37	0.1158	1.03	0.9747	1.07	0.9464	1.4	0.2334	PSR0700011284.mm.1	1	1		PSR0700011284.mm.1	1	1		PSR0700011284.mm.1	1	1
TC0700001334.mm.1	-4.76	0.0273	-1.73	0.7702	-2.75	0.1163	1.71	0.7169	1.41	0.9549	-2.74	0.0485	PSR0700011347.mm.1	1	1		PSR0700011347.mm.1	1	1		PSR0700011347.mm.1	1	1
TC0700001336.mm.1	-1.26	0.5132	1.02	0.752	-1.29	0.9969	1.52	0.016	-1.05	0.9954	-1.22	0.5808	PSR0700011349.mm.1	1	1		PSR0700011349.mm.1	1	1		PSR0700011349.mm.1	1	1
TC0700001337.mm.1	-8.3	0.007	-1.73	0.7319	-4.79	0.034	2.82	0.1856	-1.14	0.9899	-1.68	0.3561	PSR0700011350.mm.1	1	1		PSR0700011350.mm.1	1	1		PSR0700011350.mm.1	1	1
TC0700001338.mm.1	-2.55	0.0971	-1.83	0.7252	-1.39	0.4917	-1.32	0.5767	-1.47	0.6005	-2.26	0.0084	PSR0700011351.mm.1	1	1		PSR0700011351.mm.1	1	1		PSR0700011351.mm.1	1	1
TC0700001339.mm.1	-3.49	0.0067	1.08	0.9099	-3.75	0.0131	2.18	0.0339	1.07	0.895	-2.07	0.0588	PSR0700011352.mm.1	1	1		PSR0700011352.mm.1	1	1		PSR0700011352.mm.1	1	1
TC0700001340.mm.1	-1.24	0.3662	1.05	0.9968	-1.3	0.4087	1.48	0.1431	1.01	0.9635	-1.32	0.5966	PSR0700011353.mm.1	1	1		PSR0700011353.mm.1	1	1		PSR0700011353.mm.1	1	1
TC0700001341.mm.1	-1.69	0.0543	-1.28	0.8094	-1.32	0.1764	2.22	0.009	1.01	0.9033	-1.98	0.1594	PSR0700011354.mm.1	1	1		PSR0700011354.mm.1	1	1		PSR0700011354.mm.1	1	1
TC0700001344.mm.1	-1.21	0.4139	-1.26	0.9665	1.05	0.5237	1.06	0.6979	1.16	0.738	-1.13	0.3738	PSR0700011387.mm.1	1	1		PSR0700011387.mm.1	1	1		PSR0700011387.mm.1	1	1
TC0700001346.mm.1	-1.12	0.2799	-1.1	0.9973	-1.02	0.3202	-1.16	0.7836	1.19	0.8857	-1.29	0.3894	PSR0700011404.mm.1	1	1		PSR0700011404.mm.1	1	1		PSR0700011404.mm.1	1	1
TC0700001353.mm.1	-1.02	0.6968	1.02	0.6961	-1.04	0.6413	-1.03	0.8848	1.02	0.9953	1.36	0.4009	PSR0700011465.mm.1	1	1		PSR0700011465.mm.1	1	1		PSR0700011465.mm.1	1	1
TC0700001357.mm.1	-1	0.9519	1.01	0.8378	-1.01	0.797	1.02	0.9847	1.18	0.9122	1.14	0.8009	PSR0700011542.mm.1	1	1		PSR0700011542.mm.1	1	1		PSR0700011542.mm.1	1	1
TC0700001359.mm.1	-1.48	0.0569	-1.11	0.8984	-1.34	0.1232	-1.23	0.7329	-1.16	0.9736	-1.7	0.1173	PSR0700011545.mm.1	1	1		PSR0700011545.mm.1	1	1		PSR0700011545.mm.1	1	1
TC0700001370.mm.1	1.01	0.8392	1.03	0.8519	-1.02	0.9271	1.17	0.6662	1.14	0.8477	-1.04	0.7542	PSR0700011646.mm.1	1	1		PSR0700011646.mm.1	1	1		PSR0700011646.mm.1	1	1
TC0700001371.mm.1	1.12	0.6833	1.04	0.8931	1.07	0.9104	-1.13	0.4651	-1.08	0.8894	-1.18	0.2704	PSR0700011647.mm.1	1	1		PSR0700011647.mm.1	1	1		PSR0700011647.mm.1	1	1
TC0700001378.mm.1	-1.2	0.7775	-1.08	0.9529	-1.1	0.7011	-1.03	0.8737	-1.04	0.9931	1.31	0.1961	PSR0700011697.mm.1	1	1		PSR0700011697.mm.1	1	1		PSR0700011697.mm.1	1	1
TC0700001386.mm.1	-1.66	0.0707	-1.25	0.8336	-1.33	0.2005	-1.06	0.8978	1.02	0.9785	-1.56	0.1698	PSR0700011745.mm.1	1	1		PSR0700011745.mm.1	1	1		PSR0700011745.mm.1	1	1
TC0700001405.mm.1	1.19	0.2694	-1.03	0.9879	1.22	0.3235	1.02	0.955	-1.04	0.9797	-1.05	0.8964	JUC0700006189.mm.1	-1.73	1		PSR0700011932.mm.1	1	1		PSR0700011932.mm.1	1	1
TC0700001407.mm.1	1.15	0.8072	1.51	0.7031	-1.32	0.5593	-1.19	0.653	-1	0.9797	-1.38	0.3002	PSR0700011995.mm.1	1	1		PSR0700011995.mm.1	1	1		PSR0700011995.mm.1	1	1
TC0700001414.mm.1	-2.27	0.0817	-2.65	0.6629	1.17	0.9583	2.62	0.0026	1.42	0.833	-1.6	0.0132	PSR0700012076.mm.1	1	1		PSR0700012076.mm.1	1	1		PSR0700012076.mm.1	1	1
TC0700001418.mm.1	-2.68	0.1498	-1.84	0.7405	-1.45	0.5998	1.59	0.3913	1.12	0.9741	-2.98	0.0149	PSR0700012107.mm.1	1	1		PSR0700012107.mm.1	1	1		PSR0700012107.mm.1	1	1
TC0700001419.mm.1	-2.08	0.0566	-2.09	0.6629	1	0.9679	-1.13	0.9897	1.09	0.9715	-2.24	0.0147	PSR0700012108.mm.1	1	1		PSR0700012108.mm.1	1	1		PSR0700012108.mm.1	1	1
TC0700001420.mm.1	-1.27	0.4003	-1.09	0.7873	-1.17	0.8573	-1.19	0.2616	-1.05	0.9474	-1.22	0.2744	PSR0700012109.mm.1	1	1		PSR0700012109.mm.1	1	1		PSR0700012109.mm.1	1	1
TC0700001422.mm.1	1.16	0.3375	1.17	0.6894	-1.02	0.95	1.08	0.7752	1.04	0.9703	1.27	0.3045	PSR0700012112.mm.1	1	1		PSR0700012112.mm.1	1	1		PSR0700012112.mm.1	1	1
TC0700001425.mm.1	-1.3	0.1533	-1.07	0.7175	-1.21	0.6983	-1.29	0.6631	-1.12	0.9524	-1.69	0.1289	PSR0700012160.mm.1	1	1		PSR0700012160.mm.1	1	1		PSR0700012160.mm.1	1	1
TC0700001426.mm.1	1.01	0.8567	-1.14	0.9251	1.15	0.7319	1.04	0.9669	1.3	0.6963	-1.04	0.9867	PSR0700012161.mm.1	1	1		PSR0700012161.mm.1	1	1		PSR0700012161.mm.1	1	1
TC0700001427.mm.1	-1.61	0.1369	-2.05	0.6629	1.27	0.6523	-1.01	0.946	1.21	0.9215	-1.82	0.0236	PSR0700012162.mm.1	1	1		PSR0700012162.mm.1	1	1		PSR0700012162.mm.1	1	1
TC0700001429.mm.1	1.21	0.6534	1.04	0.9814	1.16	0.7323	-1.27	0.8846	-1.17	0.9977	-2.09	0.108	PSR0700012164.mm.1	1	1		PSR0700012164.mm.1	1	1		PSR0700012164.mm.1	1	1
TC0700001436.mm.1	-2.47	0.087	-1.21	0.8146	-2.04	0.2671	-1.01	0.9927	-1.3	0.8933	-1.8	0.0454	PSR0700012363.mm.1	1	1		PSR0700012363.mm.1	1	1		PSR0700012363.mm.1	1	1
TC0700001438.mm.1	1.83	0.3602	-1.18	0.7736	2.17	0.1344	1.35	0.1038	1.08	0.956	1.03	0.996	PSR0700012365.mm.1	1	1		PSR0700012365.mm.1	1	1		PSR0700012365.mm.1	1	1
TC0700001449.mm.1	-1.69	0.2099	1.12	0.7131	-1.89	0.0482	-1.12	0.6205	1.14	0.9782	1.18	0.9817	PSR0700012627.mm.1	1	1		PSR0700012627.mm.1	1	1		PSR0700012627.mm.1	1	1
TC0700001452.mm.1	-1.74	0.6498	-1.31	0.9529	-1.33	0.7869	-1.05	0.9237	1	0.9938	-2.01	0.0806	PSR0700012654.mm.1	1	1		PSR0700012654.mm.1	1	1		PSR0700012654.mm.1	1	1
TC0700001453.mm.1	-1.51	0.1502	-1.42	0.6832	-1.07	0.8643	1.24	0.9186	1.18	0.8895	1.08	0.9698	PSR0700012655.mm.1	1	1		PSR0700012655.mm.1	1	1		PSR0700012655.mm.1	1	1
TC0700001454.mm.1	-1.56	0.1102	1.13	0.9859	-1.76	0.1261	1.03	0.9533	-1.05	0.8864	-1.47	0.1225	PSR0700012656.mm.1	1	1		PSR0700012656.mm.1	1	1		PSR0700012656.mm.1	1	1
TC0700001456.mm.1	-1.02	0.876	1.1	0.7387	-1.12	0.362	-1.13	0.5609	-1.08	0.9154	-1.06	0.9615	PSR0700012680.mm.1	1	1		PSR0700012680.mm.1	1	1		PSR0700012680.mm.1	1	1
TC0700001458.mm.1	1	0.8405	1.05	0.9163	-1.05	0.9922	1.15	0.7704	-1.15	0.8917	1.23	0.732	PSR0700012683.mm.1	1	1		PSR0700012683.mm.1	1	1		PSR0700012683.mm.1	1	1		Olfr548-ps1	olfactory receptor 548, pseudogene 1 [Source:MGI Symbol;Acc:MGI:3030382]
TC0700001464.mm.1	-1.04	0.9801	-1.04	0.8462	1	0.7279	1.42	0.1703	1.02	0.966	1.12	0.9386	PSR0700012689.mm.1	1	1		PSR0700012689.mm.1	1	1		PSR0700012689.mm.1	1	1		Olfr556	olfactory receptor 556
TC0700001482.mm.1	1.01	0.9386	-1.1	0.7756	1.11	0.5197	-1.11	0.8967	-1.09	0.9744	1.15	0.6783	JUC0700006588.mm.1	1	1		PSR0700012727.mm.1	1.06	1		PSR0700012727.mm.1	1	1
TC0700001500.mm.1	-1.01	0.9525	-1.03	0.8895	1.02	0.8816	1.33	0.4673	1.31	0.7946	1.38	0.3154	PSR0700012762.mm.1	1	1		PSR0700012762.mm.1	1	1		PSR0700012762.mm.1	1	1		Olfr617	olfactory receptor 617
TC0700001540.mm.1	-2.82	0.0421	-1.62	0.6916	-1.74	0.3479	1.02	0.9691	-1.2	0.898	-1.76	0.1237	PSR0700012930.mm.1	1	1		PSR0700012930.mm.1	1	1		PSR0700012930.mm.1	1	1
TC0700001550.mm.1	-1.01	0.9924	-1.27	0.7505	1.26	0.5237	1.14	0.9999	1.09	0.9967	1.06	0.8416	PSR0700012950.mm.1	1	1		PSR0700012950.mm.1	1	1		PSR0700012950.mm.1	1	1
TC0700001553.mm.1	1.05	0.7358	1.04	0.751	1	0.8222	-1.06	0.899	-1.02	0.9944	1.05	0.7473	PSR0700012973.mm.1	1	1		PSR0700012973.mm.1	1	1		PSR0700012973.mm.1	1	1
TC0700001560.mm.1	1.01	0.7988	1.05	0.9353	-1.04	0.9384	1.51	0.196	-1.03	0.9744	1.08	0.794	PSR0700013138.mm.1	1	1		PSR0700013138.mm.1	1	1		PSR0700013138.mm.1	1	1
TC0700001577.mm.1	-1.48	0.6184	-1.02	0.9254	-1.46	0.8049	-1.19	0.7379	1.56	0.7153	-1.01	0.9537	PSR0700013206.mm.1	1	1		PSR0700013206.mm.1	1	1		PSR0700013206.mm.1	1	1
TC0700001578.mm.1	-1.3	0.2456	1.01	0.8553	-1.32	0.509	-1.32	0.2971	1.13	0.8302	-1.29	0.2707	PSR0700013207.mm.1	1	1		PSR0700013207.mm.1	1	1		PSR0700013207.mm.1	1	1
TC0700001582.mm.1	-1.14	0.4091	1.27	0.668	-1.44	0.0389	1.08	0.9389	1.07	0.9676	1.02	0.9863	PSR0700013253.mm.1	1	1		PSR0700013253.mm.1	1	1		PSR0700013253.mm.1	1	1
TC0700001589.mm.1	-1.07	0.7425	-1.11	0.9465	1.04	0.8785	1.04	0.7995	-1.03	0.9779	1.19	0.551	PSR0700013264.mm.1	1	1		PSR0700013264.mm.1	1	1		PSR0700013264.mm.1	1	1		Olfr477	olfactory receptor 477; Synthetic construct Mus musculus clone IMAGE:100062172, MGC:190395 olfactory receptor 477 (Olfr477) mRNA, encodes complete protein.
TC0700001599.mm.1	-1.12	0.3834	1.05	0.846	-1.18	0.212	-1.02	0.8167	-1.18	0.6894	-1.11	0.3729	PSR0700013282.mm.1	1	1		PSR0700013282.mm.1	1	1		PSR0700013282.mm.1	1	1
TC0700001609.mm.1	1.06	0.8799	1.08	0.85	-1.02	0.6154	1.07	0.9055	1.06	0.9592	-1.09	0.8615	PSR0700013342.mm.1	1	1		PSR0700013342.mm.1	1	1		PSR0700013342.mm.1	1	1
TC0700001611.mm.1	-1.03	0.7086	-1.01	0.8535	-1.02	0.9807	-1.18	0.4469	-1.15	0.7619	-1	0.9204	PSR0700013349.mm.1	1	1		PSR0700013349.mm.1	1	1		PSR0700013349.mm.1	1	1
TC0700001616.mm.1	1.03	0.2654	1.02	0.8246	1.01	0.6	1.07	0.5879	1	0.7361	-1.01	0.6416	PSR0700013398.mm.1	1	1		PSR0700013398.mm.1	1	1		PSR0700013398.mm.1	1	1
TC0700001617.mm.1	1.05	0.9632	1.05	0.8442	1.01	0.7947	1.18	0.4785	-1.03	0.9904	-1.09	0.9136	PSR0700013399.mm.1	1	1		PSR0700013399.mm.1	1	1		PSR0700013399.mm.1	1	1
TC0700001622.mm.1	1.04	0.2197	-1.03	0.8557	1.07	0.4689	-1.21	0.9696	-1.11	0.9706	-1.1	0.7496	PSR0700013440.mm.1	1	1		PSR0700013440.mm.1	1	1		PSR0700013440.mm.1	1	1
TC0700001625.mm.1	-1.16	0.2301	-1.19	0.6629	1.03	0.7214	1.18	0.7657	-1.11	0.9663	-1.05	0.8318	PSR0700013479.mm.1	1	1		PSR0700013479.mm.1	1	1		PSR0700013479.mm.1	1	1
TC0700001634.mm.1	-1.69	0.2653	1.01	0.851	-1.7	0.5463	-1.22	0.7333	1.28	0.8514	-1.81	0.0335	PSR0700013583.mm.1	1	1		PSR0700013583.mm.1	1	1		PSR0700013583.mm.1	1	1
TC0700001641.mm.1	-1.89	0.0308	-1.29	0.7123	-1.47	0.2146	1.19	0.5687	-1.16	0.8117	-1.33	0.2292	PSR0700013630.mm.1	1	1		PSR0700013630.mm.1	1	1		PSR0700013630.mm.1	1	1
TC0700001642.mm.1	-3.66	0.018	-1.31	0.7973	-2.79	0.0638	-1.43	0.9223	-1.43	0.9796	-2.43	0.1336	PSR0700013631.mm.1	1	1		PSR0700013631.mm.1	1	1		PSR0700013631.mm.1	1	1
TC0700001647.mm.1	1	0.8775	1.05	0.922	-1.05	0.7482	-1.11	0.9635	1.18	0.7802	-1.1	0.8413	PSR0700013724.mm.1	1	1		PSR0700013724.mm.1	1	1		PSR0700013724.mm.1	1	1
TC0700001648.mm.1	1	0.915	1.03	0.8488	-1.02	0.8531	-1	0.9894	1.23	0.7474	-1.11	0.8505	PSR0700013725.mm.1	1	1		PSR0700013725.mm.1	1	1		PSR0700013725.mm.1	1	1
TC0700001649.mm.1	1.02	0.9552	1.15	0.7244	-1.13	0.5018	-1.11	0.8322	1.01	0.998	-1.11	0.9228	PSR0700013726.mm.1	1	1		PSR0700013726.mm.1	1	1		PSR0700013726.mm.1	1	1
TC0700001650.mm.1	-1.43	0.0709	-1.29	0.6729	-1.1	0.6756	1.07	0.8897	1.2	0.8897	1.01	0.9104	PSR0700013727.mm.1	1	1		PSR0700013727.mm.1	1	1		PSR0700013727.mm.1	1	1
TC0700001652.mm.1	-5.5	0.0356	-1.3	0.8515	-4.24	0.0969	-1.91	0.404	-1.15	0.956	-2.38	0.0816	PSR0700013770.mm.1	1	1		PSR0700013770.mm.1	1	1		PSR0700013770.mm.1	1	1
TC0700001653.mm.1	-1.1	0.2193	1.17	0.7787	-1.3	0.0843	-1.6	0.2234	-1.34	0.8695	-1.46	0.2894	PSR0700013771.mm.1	1	1		PSR0700013771.mm.1	1	1		PSR0700013771.mm.1	1	1
TC0700001654.mm.1	-1.11	0.2252	-1.08	0.7422	-1.03	0.746	1.2	0.677	1.14	0.9892	1.21	0.7932	PSR0700013772.mm.1	1	1		PSR0700013772.mm.1	1	1		PSR0700013772.mm.1	1	1
TC0700001661.mm.1	-1.34	0.3921	-1.03	0.9006	-1.29	0.6198	1.25	0.5245	-1.18	0.9663	-1.11	0.8632	PSR0700013823.mm.1	1	1		PSR0700013823.mm.1	1	1		PSR0700013823.mm.1	1	1
TC0700001663.mm.1	-7.31	0.0004	-1.47	0.6629	-4.96	0.0041	1.25	0.3361	1.03	0.9584	-2.19	0.0391	PSR0700013828.mm.1	1	1		PSR0700013828.mm.1	1	1		PSR0700013828.mm.1	1	1
TC0700001665.mm.1	-1.01	0.8017	-1.06	0.6985	1.05	0.5478	1.03	0.9309	-1.12	0.9122	-1.02	0.7079	PSR0700013830.mm.1	1	1		PSR0700013830.mm.1	1	1		PSR0700013830.mm.1	1	1
TC0700001670.mm.1	-2.22	0.3122	-1.52	0.823	-1.46	0.6703	-1.23	0.7394	-1.37	0.7361	-1.63	0.0726	PSR0700013924.mm.1	1	1		PSR0700013924.mm.1	1	1		PSR0700013924.mm.1	1	1
TC0700001671.mm.1	-1.04	0.9278	-1.07	0.7482	1.03	0.4382	1.02	0.9146	-1.05	0.9132	-1.58	0.0356	PSR0700013925.mm.1	1	1		PSR0700013925.mm.1	1	1		PSR0700013925.mm.1	1	1
TC0700001683.mm.1	1.06	0.725	1.18	0.6925	-1.12	0.6021	-1.17	0.5924	-1.1	0.9599	1.16	0.7413	PSR0700014018.mm.1	1	1		PSR0700014018.mm.1	1	1		PSR0700014018.mm.1	1	1
TC0700001690.mm.1	1.47	0.6035	-4.25	0.6798	6.26	0.0936	1.55	0.1505	-1.08	0.9869	1.13	0.6198	PSR0700014074.mm.1	1	1		PSR0700014074.mm.1	1	1		PSR0700014074.mm.1	1	1
TC0700001696.mm.1	1.06	0.6186	1.06	0.9854	-1	0.6883	1.02	0.9939	1	0.9972	-1.03	0.948	PSR0700014095.mm.1	1	1		PSR0700014095.mm.1	1	1		PSR0700014095.mm.1	1	1
TC0700001699.mm.1	-1.01	0.9886	-1.05	0.857	1.04	0.7611	-1.16	0.6938	-1.3	0.5435	-1.11	0.6001	PSR0700014142.mm.1	1	1		PSR0700014142.mm.1	1	1		PSR0700014142.mm.1	1	1
TC0700001700.mm.1	1.09	0.7341	1.12	0.7456	-1.03	0.8021	1.2	0.3921	1.21	0.6717	1.61	0.0048	PSR0700014143.mm.1	1	1		PSR0700014143.mm.1	1	1		PSR0700014143.mm.1	1	1
TC0700001703.mm.1	-1.97	0.1072	-1.21	0.9189	-1.64	0.2007	1.14	0.7995	-1.13	0.9308	-1.37	0.2282	PSR0700014236.mm.1	1	1		PSR0700014236.mm.1	1	1		PSR0700014236.mm.1	1	1
TC0700001704.mm.1	-1.01	0.885	1.23	0.8496	-1.25	0.6205	1.23	0.9106	1.15	0.9816	-1.49	0.0374	PSR0700014237.mm.1	1	1		PSR0700014237.mm.1	1	1		PSR0700014237.mm.1	1	1
TC0700001708.mm.1	1.16	0.2696	1	0.8972	1.16	0.4732	-1.12	0.7514	-1.04	0.9901	1.05	0.8326	PSR0700014262.mm.1	1	1		PSR0700014262.mm.1	1	1		PSR0700014262.mm.1	1	1
TC0700001717.mm.1	1.6	0.0397	1.29	0.7244	1.24	0.2346	-1.07	0.8435	1.02	0.9816	1.17	0.6982	PSR0700014446.mm.1	1	1		PSR0700014446.mm.1	1	1		PSR0700014446.mm.1	1	1
TC0700001719.mm.1	-1.76	0.1395	1.16	0.9467	-2.04	0.2244	-1.16	0.9676	1.02	0.9903	-1.37	0.2371	PSR0700014466.mm.1	1	1		PSR0700014466.mm.1	1	1		PSR0700014466.mm.1	1	1
TC0700001722.mm.1	1.04	0.7036	1.07	0.8963	-1.03	0.9208	1	0.733	1.11	0.9446	1.06	0.5623	PSR0700014480.mm.1	1.3	1		PSR0700014478.mm.1	1.04	1		PSR0700014478.mm.1	-1.06	1
TC0700001724.mm.1	1.14	0.8945	-1.47	0.7881	1.68	0.7487	-1.03	0.8303	-1.16	0.9649	1.07	0.5901	PSR0700014485.mm.1	1	1		PSR0700014485.mm.1	1	1		PSR0700014485.mm.1	1	1
TC0700001740.mm.1	-2.46	0.0205	-1.42	0.6832	-1.73	0.2097	1.01	0.7849	-1.19	0.9636	1.04	0.787	PSR0700014810.mm.1	1	1		PSR0700014810.mm.1	1	1		PSR0700014810.mm.1	1	1
TC0700001750.mm.1	-1.09	0.8853	-1	0.9307	-1.09	0.995	1.17	0.8519	-1.2	0.8492	-1.19	0.4769	PSR0700014932.mm.1	1	1		PSR0700014932.mm.1	1	1		PSR0700014932.mm.1	1	1
TC0700001757.mm.1	-8.8	0.0045	-2.3	0.668	-3.83	0.05	1.29	0.5069	-1.02	0.9497	-2.3	0.0742	PSR0700015012.mm.1	1	1		PSR0700015012.mm.1	1	1		PSR0700015012.mm.1	1	1
TC0700001758.mm.1	-1.47	0.1589	-1.14	0.9607	-1.3	0.1519	-1.28	0.8347	-1.15	0.9264	-1.39	0.0942	PSR0700015013.mm.1	1	1		PSR0700015013.mm.1	1	1		PSR0700015013.mm.1	1	1
TC0700001761.mm.1	-2.55	0.0299	-1.82	0.7243	-1.4	0.1792	-1.06	0.7318	-1.3	0.9683	-2.98	0.039	PSR0700015016.mm.1	1	1		PSR0700015016.mm.1	1	1		PSR0700015016.mm.1	1	1
TC0700001762.mm.1	-3.98	0.057	-1.3	0.806	-3.06	0.1888	2.04	0.2476	-1.38	0.8771	-2.14	0.1416	PSR0700015017.mm.1	1	1		PSR0700015017.mm.1	1	1		PSR0700015017.mm.1	1	1
TC0700001763.mm.1	-1.68	0.02	-1.78	0.6629	1.06	0.511	1.2	0.2974	1.1	0.8837	-1.66	0.2902	PSR0700015018.mm.1	1	1		PSR0700015018.mm.1	1	1		PSR0700015018.mm.1	1	1
TC0700001770.mm.1	-2.6	0.07	-1.61	0.6681	-1.62	0.7058	-1.41	0.6895	1.05	0.9627	-4.11	0.0098	PSR0700015114.mm.1	1	1		PSR0700015114.mm.1	1	1		PSR0700015114.mm.1	1	1
TC0700001772.mm.1	1.03	0.9323	-1.05	0.9478	1.08	0.849	-1.06	0.9026	1.29	0.8226	1.08	0.8137	PSR0700015149.mm.1	1	1		PSR0700015149.mm.1	1	1		PSR0700015149.mm.1	1	1
TC0700001776.mm.1	-4.54	0.0112	-2.28	0.668	-1.99	0.141	-1.1	0.9939	-1.4	0.8514	-2.21	0.051	PSR0700015181.mm.1	1	1		PSR0700015181.mm.1	1	1		PSR0700015181.mm.1	1	1
TC0700001779.mm.1	-3.21	0.0999	-1.52	0.7632	-2.12	0.3908	1.86	0.2966	-1.19	0.8717	-3.13	0.0191	PSR0700015190.mm.1	1	1		PSR0700015190.mm.1	1	1		PSR0700015190.mm.1	1	1
TC0700001782.mm.1	1.01	0.4802	-1.05	0.8221	1.06	0.2445	-1.06	0.7169	1.01	0.9785	1.09	0.8354	PSR0700015194.mm.1	1	1		PSR0700015194.mm.1	1	1		PSR0700015194.mm.1	1	1
TC0700001796.mm.1	-1.95	0.1755	-1.33	0.7966	-1.46	0.509	1.18	0.7042	1.04	0.9904	-1.04	0.8083	PSR0700015314.mm.1	1	1		PSR0700015314.mm.1	1	1		PSR0700015314.mm.1	1	1
TC0700001797.mm.1	-1.41	0.0443	-1.26	0.7559	-1.12	0.1997	1.44	0.2708	1.02	0.9938	1.01	0.8047	PSR0700015315.mm.1	1	1		PSR0700015315.mm.1	1	1		PSR0700015315.mm.1	1	1
TC0700001801.mm.1	1.02	0.7055	1.02	0.8418	1.01	0.4319	1.2	0.1633	1.2	0.7841	1.14	0.5682	PSR0700015334.mm.1	1	1		PSR0700015334.mm.1	1	1		PSR0700015334.mm.1	1	1
TC0700001805.mm.1	-1.02	0.8904	1.02	0.9685	-1.04	0.9634	-1.04	0.9297	-1.02	0.9745	-1.08	0.7668	PSR0700015390.mm.1	1	1		PSR0700015390.mm.1	1	1		PSR0700015390.mm.1	1	1
TC0700001811.mm.1	-1.11	0.8024	-1.04	0.7518	-1.07	0.7652	1.08	0.5748	1.34	0.7944	-1.04	0.751	PSR0700015448.mm.1	1	1		PSR0700015448.mm.1	1	1		PSR0700015448.mm.1	1	1
TC0700001826.mm.1	-1.85	0.1132	1.08	0.8787	-2.01	0.0772	-1.17	0.4728	1.19	0.6543	-1.92	0.0093	PSR0700015677.mm.1	1	1		PSR0700015677.mm.1	1	1		PSR0700015677.mm.1	1	1
TC0700001835.mm.1	1.01	0.6025	1.19	0.8998	-1.18	0.4401	-1.1	0.8255	-1.09	0.9956	-1.19	0.6619	PSR0700015717.mm.1	1	1		PSR0700015717.mm.1	1	1		PSR0700015717.mm.1	1	1
TC0700001849.mm.1	-1.69	0.0555	-1.05	0.9267	-1.61	0.1053	-1.12	0.9794	-1.01	0.9898	-1.12	0.7207	PSR0700015866.mm.1	1	1		PSR0700015866.mm.1	1	1		PSR0700015866.mm.1	1	1
TC0700001850.mm.1	1.31	0.3751	-1.18	0.8949	1.55	0.2575	1.01	0.9764	-1.11	0.9616	1.03	0.949	PSR0700015867.mm.1	1	1		PSR0700015867.mm.1	1	1		PSR0700015867.mm.1	1	1
TC0700001852.mm.1	-2.17	0.0014	-1.27	0.6832	-1.71	0.0099	1.02	0.9864	1.01	0.9782	-1.05	0.2847	PSR0700015928.mm.1	1	1		PSR0700015928.mm.1	1	1		PSR0700015928.mm.1	1	1
TC0700001866.mm.1	-1.29	0.0229	-1.08	0.941	-1.2	0.0418	1	0.9996	1	1	1	0.9971	PSR0700016116.mm.1	1	1		PSR0700016116.mm.1	1	1		PSR0700016116.mm.1	1	1
TC0700001868.mm.1	-1.14	0.6366	-1.04	0.94	-1.1	0.7986	1.06	0.8314	-1.06	0.9616	-1.03	0.7436	PSR0700016130.mm.1	1	1		PSR0700016130.mm.1	1	1		PSR0700016130.mm.1	1	1
TC0700001873.mm.1	-1.38	0.2272	-1.02	0.8867	-1.36	0.4296	1.04	0.7608	1.05	0.9464	-1.13	0.5694	PSR0700016225.mm.1	1	1		PSR0700016225.mm.1	1	1		PSR0700016225.mm.1	1	1
TC0700001885.mm.1	-1.33	0.0363	1.02	0.8969	-1.36	0.0804	1.14	0.5595	-1.14	0.9744	1	0.9364	PSR0700016450.mm.1	1	1		PSR0700016450.mm.1	1	1		PSR0700016450.mm.1	1	1
TC0700001887.mm.1	-1.11	0.2666	-1.11	0.8949	1	0.4725	-1.15	0.9172	1.16	0.8774	-1.07	0.8627	PSR0700016459.mm.1	1	1		PSR0700016459.mm.1	1	1		PSR0700016459.mm.1	1	1
TC0700001889.mm.1	-1.77	0.217	-1.02	0.9968	-1.74	0.2459	-1.42	0.85	1.34	0.8046	-1.48	0.7774	PSR0700016500.mm.1	1	1		PSR0700016500.mm.1	1	1		PSR0700016500.mm.1	1	1
TC0700001890.mm.1	-1.53	0.1226	-1.1	0.9659	-1.39	0.1238	-1.13	0.8461	-1.18	0.9744	-1.51	0.1471	PSR0700016501.mm.1	1	1		PSR0700016501.mm.1	1	1		PSR0700016501.mm.1	1	1
TC0700001903.mm.1	-1.03	0.9806	-1.08	0.9152	1.05	0.8486	1.08	0.6034	-1.25	0.7336	-1.13	0.7706	PSR0700016618.mm.1	1	1		PSR0700016618.mm.1	1	1		PSR0700016618.mm.1	1	1
TC0700001904.mm.1	-1.05	0.9164	-1.07	0.9233	1.01	0.7925	-1.09	0.8346	-1.09	0.9801	-1.03	0.8008	PSR0700016619.mm.1	1	1		PSR0700016619.mm.1	1	1		PSR0700016619.mm.1	1	1
TC0700001907.mm.1	1	0.9774	1	0.9685	1	0.9253	1.15	0.9037	-1.01	0.9638	1.03	0.9022	PSR0700016663.mm.1	1	1		PSR0700016663.mm.1	1	1		PSR0700016663.mm.1	1	1
TC0700001911.mm.1	-3.2	0.0011	-1.58	0.6629	-2.02	0.0151	-1.16	0.8424	1.51	0.8124	-3.3	0.0113	PSR0700016724.mm.1	1	1		PSR0700016724.mm.1	1	1		PSR0700016724.mm.1	1	1
TC0700001921.mm.1	-1.07	0.8055	1.13	0.7747	-1.21	0.3877	1.04	0.9327	1.07	0.9775	-1.18	0.6953	PSR0700016859.mm.1	1	1		PSR0700016859.mm.1	1	1		PSR0700016859.mm.1	1	1
TC0700001923.mm.1	-2.06	0.2257	-1.22	0.7661	-1.69	0.6743	-1.44	0.6411	-1.73	0.8761	-1.97	0.084	PSR0700016889.mm.1	1	1		PSR0700016889.mm.1	1	1		PSR0700016889.mm.1	1	1
TC0700001924.mm.1	-1.41	0.2081	1.22	0.9416	-1.72	0.3236	1.05	0.99	-1.37	0.8733	-1.82	0.2175	PSR0700016890.mm.1	1	1		PSR0700016890.mm.1	1	1		PSR0700016890.mm.1	1	1
TC0700001928.mm.1	-1.04	0.8508	-1.05	0.8788	1	0.6378	1.39	0.7851	1.12	0.9383	1.04	0.8388	PSR0700016913.mm.1	1	1		PSR0700016913.mm.1	1	1		PSR0700016913.mm.1	1	1
TC0700001929.mm.1	-3.98	0.0785	-1.4	0.8563	-2.84	0.1988	-1.3	0.8468	-1.16	0.9949	-4.68	0.017	PSR0700016914.mm.1	1	1		PSR0700016914.mm.1	1	1		PSR0700016914.mm.1	1	1
TC0700001930.mm.1	1.12	0.3715	1.13	0.8094	-1.01	0.7696	1.13	0.5924	1.04	0.8837	1.3	0.1149	PSR0700016915.mm.1	1	1		PSR0700016915.mm.1	1	1		PSR0700016915.mm.1	1	1
TC0700001936.mm.1	-1.05	0.5807	1.05	0.9187	-1.1	0.4506	-1.07	0.9474	1.08	0.9447	1.2	0.4127	PSR0700016932.mm.1	1	1		PSR0700016932.mm.1	1	1		PSR0700016932.mm.1	1	1
TC0700001943.mm.1	-1.04	0.3077	-1.07	0.8086	1.03	0.6922	-1.11	0.6166	-1.03	0.9911	-1.11	0.681	PSR0700017015.mm.1	1	1		PSR0700017015.mm.1	1	1		PSR0700017015.mm.1	1	1
TC0700001953.mm.1	-1.82	0.1669	-1.27	0.8289	-1.43	0.4246	-1.38	0.4346	1.53	0.4919	-1.65	0.0177	PSR0700017171.mm.1	1	1		PSR0700017171.mm.1	1	1		PSR0700017171.mm.1	1	1
TC0700001960.mm.1	-2.75	0.0441	-1.22	0.9251	-2.26	0.0854	-1.23	0.7236	-1.1	0.9122	-1.57	0.1131	PSR0700017223.mm.1	1	1		PSR0700017223.mm.1	1	1		PSR0700017223.mm.1	1	1
TC0700001962.mm.1	-2.04	0.0208	-1.25	0.8263	-1.63	0.0633	-1.02	0.8445	-1.06	0.9645	-1.53	0.0256	PSR0700017225.mm.1	1	1		PSR0700017225.mm.1	1	1		PSR0700017225.mm.1	1	1
TC0700001967.mm.1	2.64	0.0548	-1.11	0.9369	2.93	0.0516	-1.79	0.5802	-1.62	0.786	-1.26	0.8107	PSR0700017234.mm.1	1.2	1		PSR0700017235.mm.1	1	0.9377		PSR0700017234.mm.1	-1.45	1
TC0700001972.mm.1	1.04	0.7973	1.07	0.8319	-1.03	0.497	1.09	0.6469	1.34	0.5309	-1.03	0.9483	PSR0700017268.mm.1	1	1		PSR0700017268.mm.1	1	1		PSR0700017268.mm.1	1	1
TC0700001975.mm.1	-1.01	0.9695	-1.02	0.8044	1.01	0.6305	-1.08	0.9223	-1.01	0.982	1.03	0.9921	PSR0700017282.mm.1	1	1		PSR0700017282.mm.1	1	1		PSR0700017282.mm.1	1	1
TC0700001979.mm.1	1.03	0.5906	1.02	0.8108	1.02	0.9612	-1.02	0.9507	1.04	0.8267	1.02	0.9641	PSR0700017297.mm.1	1	1		PSR0700017297.mm.1	1	1		PSR0700017297.mm.1	1	1
TC0700001984.mm.1	1.18	0.2895	1.09	0.8017	1.08	0.6853	1.12	0.632	1.18	0.6881	1.17	0.4447	PSR0700017358.mm.1	1	1		PSR0700017358.mm.1	1	1		PSR0700017358.mm.1	1	1
TC0700002003.mm.1	1.03	0.3965	-1	0.7142	1.03	0.9778	-1.06	0.7042	1.36	0.7868	1.32	0.4507	PSR0700017594.mm.1	1	1		PSR0700017594.mm.1	1	1		PSR0700017594.mm.1	1	1
TC0700002006.mm.1	-1.03	0.7817	1	0.9685	-1.03	0.7362	-1.05	0.8355	-1.14	0.9348	1.1	0.683	PSR0700017621.mm.1	1	1		PSR0700017621.mm.1	1	1		PSR0700017621.mm.1	1	1
TC0700002040.mm.1	1.11	0.5821	-1	0.9791	1.11	0.5636	1.04	0.7916	1.27	0.6375	1.21	0.1815	PSR0700018018.mm.1	1	1		PSR0700018018.mm.1	1	1		PSR0700018018.mm.1	1	1
TC0700002041.mm.1	-1.01	0.4304	-1.05	0.8892	1.04	0.6857	1.4	0.6196	1.43	0.8379	1.29	0.7496	PSR0700018019.mm.1	1	1		PSR0700018019.mm.1	1	1		PSR0700018019.mm.1	1	1
TC0700002048.mm.1	-1.17	0.1207	1	0.8725	-1.17	0.0799	-1.31	0.8743	-1.09	0.996	-1.34	0.9956	PSR0700018194.mm.1	1	1		PSR0700018194.mm.1	1	1		PSR0700018194.mm.1	1	1
TC0700002058.mm.1	-1.15	0.1956	1.01	0.9772	-1.15	0.2001	-1.1	0.9459	-1.14	0.9622	-1.13	0.9859	PSR0700018359.mm.1	1	1		PSR0700018359.mm.1	1	1		PSR0700018359.mm.1	1	1
TC0700002071.mm.1	-1.03	0.6648	1.01	0.9533	-1.04	0.5909	-1.23	0.48	-1.15	0.7483	-1.22	0.2998	PSR0700018606.mm.1	1	1		PSR0700018606.mm.1	1	1		PSR0700018606.mm.1	1	1
TC0700002077.mm.1	-1.02	0.8918	1	0.9537	-1.02	0.9838	1.06	0.8914	-1.07	0.898	-1.08	0.6388	PSR0700018666.mm.1	1	1		PSR0700018666.mm.1	1	1		PSR0700018666.mm.1	1	1
TC0700002082.mm.1	-1.42	0.6734	-1.16	0.9742	-1.22	0.7674	-1.1	0.9394	-1.01	0.8951	-1.75	0.8931	PSR0700018766.mm.1	1	1		PSR0700018766.mm.1	1	1		PSR0700018766.mm.1	1	1
TC0700002091.mm.1	1.04	0.1991	1.07	0.6965	-1.03	0.8709	1.02	0.9106	-1.18	0.8481	-1.12	0.4488	PSR0700018882.mm.1	1	1		PSR0700018882.mm.1	1	1		PSR0700018882.mm.1	1	1
TC0700002092.mm.1	1.16	0.4135	1.06	0.9861	1.09	0.4201	-1.06	0.9797	1.02	0.9815	1.18	0.4835	PSR0700018883.mm.1	1	1		PSR0700018883.mm.1	1	1		PSR0700018883.mm.1	1	1
TC0700002097.mm.1	1.09	0.8219	-1.03	0.9751	1.12	0.8971	-1.04	0.9097	1.07	0.9886	1.06	0.4272	PSR0700018917.mm.1	1	1		PSR0700018917.mm.1	1	1		PSR0700018917.mm.1	1	1
TC0700002107.mm.1	-1.11	0.6797	1.01	0.7445	-1.12	0.2434	1.07	0.9055	-1.04	0.9793	1.06	0.6529	PSR0700019022.mm.1	1	1		PSR0700019022.mm.1	1	1		PSR0700019022.mm.1	1	1
TC0700002111.mm.1	-1.58	0.0131	-1.1	0.8642	-1.43	0.0322	-1	0.9997	-1	1	-1	0.9837	PSR0700019032.mm.1	1	1		PSR0700019032.mm.1	1	1		PSR0700019032.mm.1	1	1
TC0700002129.mm.1	-1.01	0.9491	-1.01	0.917	1.01	0.9249	1.13	0.7409	-1.01	0.9124	1.22	0.5185	PSR0700019163.mm.1	1	1		PSR0700019163.mm.1	1	1		PSR0700019163.mm.1	1	1
TC0700002149.mm.1	-1.01	0.4337	1.02	0.7618	-1.03	0.9306	1.03	0.9293	1.04	0.9779	1.18	0.6018	PSR0700019535.mm.1	1	1		PSR0700019535.mm.1	1	1		PSR0700019535.mm.1	1	1
TC0700002152.mm.1	-1.14	0.1621	-1.02	0.9599	-1.11	0.2415	1.14	0.6746	1.09	0.8848	-1.04	0.9128	PSR0700019538.mm.1	1	1		PSR0700019538.mm.1	1	1		PSR0700019538.mm.1	1	1
TC0700002184.mm.1	-1.03	0.8939	-1.01	0.8245	-1.02	0.8328	-1.14	0.5296	1.06	0.9417	-1.04	0.857	PSR0700019977.mm.1	1	1		PSR0700019977.mm.1	1	1		PSR0700019977.mm.1	1	1
TC0700002205.mm.1	-1.13	0.7414	-1.24	0.8063	1.09	0.9327	1.28	0.5705	1.15	0.9744	1.27	0.6435	PSR0700020061.mm.1	1	1		PSR0700020061.mm.1	1	1		PSR0700020061.mm.1	1	1
TC0700002206.mm.1	-3.48	0.0261	-1.77	0.6832	-1.96	0.2575	-1.11	0.9614	-1.2	0.9446	-1.68	0.1694	PSR0700020062.mm.1	1	1		PSR0700020062.mm.1	1	1		PSR0700020062.mm.1	1	1
TC0700002207.mm.1	1.1	0.2964	-1.26	0.9737	1.39	0.3802	1.32	0.4053	1.55	0.713	1.33	0.212	PSR0700020063.mm.1	1	1		PSR0700020063.mm.1	1	1		PSR0700020063.mm.1	1	1
TC0700002225.mm.1	-1.35	0.1957	-1.12	0.9854	-1.21	0.2102	-1.45	0.4217	-1.75	0.5743	-1.59	0.2475	PSR0700020208.mm.1	1	1		PSR0700020208.mm.1	1	1		PSR0700020208.mm.1	1	1
TC0700002229.mm.1	-1.04	0.6025	-1.08	0.7611	1.04	0.9516	1.01	0.9473	-1.07	0.9483	-1.03	0.8955	PSR0700020244.mm.1	1	1		PSR0700020244.mm.1	1	1		PSR0700020244.mm.1	1	1
TC0700002306.mm.1	1.46	0.3014	-1.87	0.8405	2.73	0.1614	1.09	0.9734	-1.07	0.9722	-2.09	0.0254	PSR0700020699.mm.1	1	1		PSR0700020699.mm.1	1	1		PSR0700020699.mm.1	1	1
TC0700002322.mm.1	1.15	0.5276	1.36	0.6916	-1.19	0.7828	1.28	0.8424	-1.37	0.8543	1.43	0.3379	PSR0700020770.mm.1	1	1		PSR0700020770.mm.1	1	1		PSR0700020770.mm.1	1	1
TC0700002348.mm.1	-1.02	0.3819	-1.3	0.6784	1.27	0.8198	1.39	0.2725	-1.11	0.9396	-1.33	0.3113	PSR0700020849.mm.1	1	1		PSR0700020849.mm.1	1	1		PSR0700020849.mm.1	1	1
TC0700002350.mm.1	-1.12	0.954	-1.05	0.8931	-1.06	0.8861	-1.01	0.7669	-1.03	0.9122	1.03	0.9705	PSR0700020872.mm.1	1	1		PSR0700020872.mm.1	1	1		PSR0700020872.mm.1	1	1
TC0700002358.mm.1	1.02	0.718	1.03	0.9102	-1.01	0.9104	-1.1	0.923	-1.06	0.9988	-1.01	0.8958	PSR0700020939.mm.1	1	1		PSR0700020939.mm.1	1	1		PSR0700020939.mm.1	1	1
TC0700002363.mm.1	1.04	0.7724	1.22	0.7138	-1.18	0.6437	-1.11	0.7328	1.2	0.9915	-1.21	0.3547	PSR0700020995.mm.1	1	1		PSR0700020995.mm.1	1	1		PSR0700020995.mm.1	1	1		Vmn1r86	vomeronasal 1 receptor 86
TC0700002367.mm.1	1	0.9536	1.04	0.8406	-1.04	0.8004	-1.03	0.8274	1.01	0.9999	-1.1	0.9914	PSR0700021021.mm.1	1	1		PSR0700021021.mm.1	1	1		PSR0700021021.mm.1	1	1
TC0700002403.mm.1	1.07	0.4036	1.09	0.7264	-1.02	0.9923	1.15	0.7238	1.02	0.9676	1.5	0.0713	PSR0700021154.mm.1	1	1		PSR0700021154.mm.1	1	1		PSR0700021154.mm.1	1	1
TC0700002428.mm.1	-1.37	0.4649	-1.39	0.7376	1.02	0.9903	1.59	0.1324	-1.21	0.6798	-1.13	0.3368	PSR0700021396.mm.1	1	1		PSR0700021396.mm.1	1	1		PSR0700021396.mm.1	1	1
TC0700002431.mm.1	-2.28	0.0408	-1.12	0.9097	-2.03	0.0847	1.11	0.8878	1.41	0.9198	-1.18	0.5978	PSR0700021428.mm.1	1	1		PSR0700021428.mm.1	1	1		PSR0700021428.mm.1	1	1
TC0700002432.mm.1	-1.85	0.1117	-1.22	0.8526	-1.51	0.2775	1.5	0.0589	-1.04	0.914	-1.19	0.8884	PSR0700021429.mm.1	1	1		PSR0700021429.mm.1	1	1		PSR0700021429.mm.1	1	1
TC0700002439.mm.1	1.05	0.8689	1.12	0.7313	-1.06	0.6151	-1.1	0.9394	-1.03	0.9947	1.04	0.6323	PSR0700021453.mm.1	1	1		PSR0700021453.mm.1	1	1		PSR0700021453.mm.1	1	1
TC0700002443.mm.1	1.01	0.6604	1.02	0.9456	-1.01	0.8083	1.05	0.9278	-1.05	0.9614	1.2	0.2116	PSR0700021481.mm.1	1	1		PSR0700021481.mm.1	1	1		PSR0700021481.mm.1	1	1
TC0700002447.mm.1	1.04	0.6233	1.02	0.9873	1.02	0.6881	-1.17	0.7995	1.06	0.9524	-1.17	0.4969	PSR0700021565.mm.1	1	1		PSR0700021565.mm.1	1	1		PSR0700021565.mm.1	1	1
TC0700002450.mm.1	-1.01	0.746	-1.03	0.8533	1.02	0.4893	-1.09	0.4786	-1.12	0.811	-1.1	0.6179	PSR0700021583.mm.1	1	1		PSR0700021583.mm.1	1	1		PSR0700021583.mm.1	1	1
TC0700002467.mm.1	-1.23	0.2423	1.08	0.8346	-1.32	0.1273	-1.23	0.4942	-1.17	0.8238	-1.33	0.215	PSR0700021708.mm.1	1	1		PSR0700021708.mm.1	1	1		PSR0700021708.mm.1	1	1
TC0700002473.mm.1	-1.07	0.6181	-1.3	0.675	1.22	0.555	1.02	0.981	-1.25	0.6854	-1.06	0.6816	PSR0700021758.mm.1	1	1		PSR0700021758.mm.1	1	1		PSR0700021758.mm.1	1	1
TC0700002478.mm.1	1.04	0.9385	1.16	0.668	-1.12	0.1703	-1.15	0.5972	-1.21	0.7521	-1.04	0.9249	PSR0700021803.mm.1	1	1		PSR0700021803.mm.1	1	1		PSR0700021803.mm.1	1	1
TC0700002493.mm.1	-2.54	3.48e-05	1.07	0.8509	-2.73	2.58e-05	1.02	0.7042	-1.17	0.9764	-1.42	0.5808	PSR0700021999.mm.1	1	1		PSR0700021999.mm.1	1	1		PSR0700021999.mm.1	1	1
TC0700002494.mm.1	-1.36	0.0836	1.02	0.9842	-1.39	0.1176	1.08	0.8189	-1.18	0.9638	1.04	0.7548	PSR0700022000.mm.1	1	1		PSR0700022000.mm.1	1	1		PSR0700022000.mm.1	1	1
TC0700002501.mm.1	1.16	0.1945	1.23	0.7699	-1.06	0.6095	-1.15	0.6134	-1.13	0.8935	-1.15	0.7501	PSR0700022125.mm.1	1	1		PSR0700022125.mm.1	1	1		PSR0700022125.mm.1	1	1
TC0700002508.mm.1	1.07	0.9123	1.07	0.8963	-1.01	0.9281	1.01	0.8917	-1.09	0.8368	1.16	0.6768	JUC0700011851.mm.1	-1.39	1		PSR0700022214.mm.1	1	1		PSR0700022214.mm.1	1	1
TC0700002546.mm.1	-1.03	0.7109	1.11	0.9101	-1.14	0.5578	1.11	0.3424	-1.22	0.7813	1.01	0.8546	PSR0700022277.mm.1	1	1		PSR0700022277.mm.1	1	1		PSR0700022277.mm.1	1	1
TC0700002575.mm.1	-1.03	0.7109	1.11	0.9101	-1.14	0.5578	1.11	0.3424	-1.22	0.7813	1.01	0.8546	PSR0700022335.mm.1	1	1		PSR0700022335.mm.1	1	1		PSR0700022335.mm.1	1	1
TC0700002590.mm.1	1.04	0.9679	-1.04	0.9433	1.08	0.878	-1.07	0.9096	1.08	0.9446	1.02	0.9175	PSR0700022365.mm.1	1	1		PSR0700022365.mm.1	1	1		PSR0700022365.mm.1	1	1
TC0700002592.mm.1	3.46	0.006	1.14	0.7873	3.03	0.0204	1.26	0.7582	1.38	0.8526	1.45	0.1197	PSR0700022384.mm.1	1	1		PSR0700022384.mm.1	1	1		PSR0700022384.mm.1	1	1
TC0700002600.mm.1	1	0.991	-1.01	0.9095	1.01	0.8522	1.11	0.6091	-1.04	0.9584	-1	0.8056	PSR0700022454.mm.1	1	1		PSR0700022454.mm.1	1	1		PSR0700022454.mm.1	1	1
TC0700002605.mm.1	1.06	0.7359	1.02	0.9726	1.05	0.8284	-1.15	0.7451	-1.08	0.9122	-1.05	0.9501	PSR0700022471.mm.1	1	1		PSR0700022471.mm.1	1	1		PSR0700022471.mm.1	1	1
TC0700002621.mm.1	-1.04	0.8181	-1.01	0.9507	-1.03	0.7375	1.06	0.895	-1.07	0.8702	1.25	0.5034	PSR0700022619.mm.1	1	1		PSR0700022619.mm.1	1	1		PSR0700022619.mm.1	1	1
TC0700002640.mm.1	-1.96	0.0267	-1.37	0.7416	-1.43	0.1391	1.18	0.73	-1.03	0.9664	-1.32	0.3306	PSR0700022809.mm.1	1	1		PSR0700022809.mm.1	1	1		PSR0700022809.mm.1	1	1
TC0700002645.mm.1	-1.01	0.7159	-1.01	0.8851	1	0.9462	1.07	0.8774	-1.07	0.8908	-1.02	0.9108	PSR0700022924.mm.1	1	1		PSR0700022924.mm.1	1	1		PSR0700022924.mm.1	1	1
TC0700002668.mm.1	-1.41	0.6712	-1.28	0.9998	-1.1	0.7039	1.32	0.3466	-2.12	0.6558	-1.31	0.8236	PSR0700023288.mm.1	1	1		PSR0700023288.mm.1	1	1		PSR0700023288.mm.1	1	1
TC0700002670.mm.1	-1.26	0.2548	1.1	0.8573	-1.38	0.1485	1.11	0.906	1.08	0.9132	-1.03	0.6609	PSR0700023324.mm.1	1	1		PSR0700023324.mm.1	1	1		PSR0700023324.mm.1	1	1
TC0700002673.mm.1	-1.24	0.1688	1.08	0.9675	-1.34	0.2407	1.1	0.9605	1.15	0.9602	-1.12	0.5806	PSR0700023353.mm.1	1	1		PSR0700023353.mm.1	1	1		PSR0700023353.mm.1	1	1
TC0700002677.mm.1	-1.08	0.5154	-1.16	0.668	1.07	0.6063	1.14	0.9553	-1.05	0.9762	1.04	0.9215	PSR0700023364.mm.1	1	1		PSR0700023364.mm.1	1	1		PSR0700023364.mm.1	1	1
TC0700002678.mm.1	-1.61	0.0624	-1.06	0.877	-1.53	0.1476	1.13	0.8984	1.01	0.8986	1.14	0.7463	PSR0700023365.mm.1	1	1		PSR0700023365.mm.1	1	1		PSR0700023365.mm.1	1	1
TC0700002679.mm.1	2.03	0.0188	1.2	0.7689	1.69	0.0778	-1.36	0.3446	-1.66	0.5847	-1.34	0.3929	PSR0700023366.mm.1	1	1		PSR0700023366.mm.1	1	1		PSR0700023366.mm.1	1	1
TC0700002688.mm.1	1	0.9659	1.12	0.8642	-1.12	0.7449	-1.35	0.5202	-1.17	0.9354	-1.38	0.2349	PSR0700023467.mm.1	1	1		PSR0700023467.mm.1	1	1		PSR0700023467.mm.1	1	1
TC0700002689.mm.1	1.01	0.8514	-1.05	0.7709	1.07	0.7591	1.03	0.8834	1.01	0.9627	1.1	0.3502	JUC0700012458.mm.1	-1.58	1		PSR0700023469.mm.1	1	1		PSR0700023469.mm.1	1	1
TC0700002702.mm.1	-1.34	0.5723	-1.02	0.8773	-1.32	0.3783	-1.09	0.8426	1.1	0.9265	-1.14	0.935	PSR0700023675.mm.1	1	1		PSR0700023675.mm.1	1	1		PSR0700023675.mm.1	1	1
TC0700002709.mm.1	-1.39	0.1311	-1.17	0.7212	-1.18	0.6221	1.75	0.094	1.47	0.5988	1.01	0.7503	PSR0700023781.mm.1	1	1		PSR0700023781.mm.1	1	1		PSR0700023781.mm.1	1	1
TC0700002721.mm.1	-1.02	0.2668	1.09	0.8824	-1.11	0.1724	1.28	0.5391	1.06	0.9742	1.13	0.9971	PSR0700024067.mm.1	1	1		PSR0700024067.mm.1	1	1		PSR0700024067.mm.1	1	1
TC0700002724.mm.1	-1.76	0.1773	-1.31	0.8113	-1.34	0.4742	-1.12	0.7029	-1.43	0.9384	-1.22	0.7912	PSR0700024139.mm.1	1	1		PSR0700024139.mm.1	1	1		PSR0700024139.mm.1	1	1
TC0700002732.mm.1	-1.23	0.4881	1.12	0.6871	-1.38	0.0819	-1.03	0.8723	-1.01	0.9884	1.35	0.1175	PSR0700024205.mm.1	1	1		PSR0700024205.mm.1	1	1		PSR0700024205.mm.1	1	1
TC0700002743.mm.1	1.32	0.2054	-1.15	0.8755	1.51	0.4138	-1.31	0.7656	-1	0.9985	1.2	0.3609	PSR0700024308.mm.1	1	1		PSR0700024308.mm.1	1	1		PSR0700024308.mm.1	1	1
TC0700002803.mm.1	-3.71	0.0302	-1.96	0.6838	-1.89	0.2942	1.12	0.8468	-1.23	0.9341	-2.18	0.1131	PSR0700025118.mm.1	1	1		PSR0700025118.mm.1	1	1		PSR0700025118.mm.1	1	1
TC0700002806.mm.1	-3.71	0.0302	-1.96	0.6838	-1.89	0.2942	1.12	0.8468	-1.23	0.9341	-2.18	0.1131	PSR0700025132.mm.1	1	1		PSR0700025132.mm.1	1	1		PSR0700025132.mm.1	1	1
TC0700002807.mm.1	-2.91	0.0587	-1.41	0.7238	-2.07	0.3363	1.14	0.968	-1.1	0.9122	-1.98	0.2078	PSR0700025133.mm.1	1	1		PSR0700025133.mm.1	1	1		PSR0700025133.mm.1	1	1
TC0700002823.mm.1	-1.02	0.6521	1.02	0.8987	-1.04	0.4808	1.15	0.4185	1.01	0.9738	1.15	0.4665	JUC0700013466.mm.1	-1.39	1		PSR0700025203.mm.1	1	1		PSR0700025203.mm.1	1	1
TC0700002831.mm.1	1.03	0.4867	1.1	0.8845	-1.07	0.3244	-1.02	0.9607	1.16	0.977	-1.08	0.6694	PSR0700025338.mm.1	1	1		PSR0700025338.mm.1	1	1		PSR0700025338.mm.1	1	1
TC0700002833.mm.1	-2.15	0.1119	-1.52	0.8323	-1.42	0.3029	1.19	0.474	1.26	0.7795	-1.47	0.1639	PSR0700025360.mm.1	1	1		PSR0700025360.mm.1	1	1		PSR0700025360.mm.1	1	1
TC0700002840.mm.1	1.07	0.9849	1.11	0.7594	-1.03	0.5795	-1.11	0.8394	1.01	0.994	-1.1	0.3547	PSR0700025395.mm.1	1	1		PSR0700025395.mm.1	1	1		PSR0700025395.mm.1	1	1
TC0700002868.mm.1	-1.75	0.0177	-1.07	0.9405	-1.64	0.018	-1.1	0.6229	-1.16	0.8741	-1.24	0.3431	PSR0700025679.mm.1	1	1		PSR0700025679.mm.1	1	1		PSR0700025679.mm.1	1	1
TC0700002869.mm.1	-2.58	0.0391	-1.42	0.7875	-1.83	0.151	-1.34	0.7347	-1.3	0.9905	-2.39	0.0582	PSR0700025680.mm.1	1	1		PSR0700025680.mm.1	1	1		PSR0700025680.mm.1	1	1
TC0700002870.mm.1	-2	0.1062	-1.28	0.9054	-1.56	0.2108	-1.87	0.032	-1.32	0.9253	-2.84	0.0013	PSR0700025681.mm.1	1	1		PSR0700025681.mm.1	1	1		PSR0700025681.mm.1	1	1
TC0700002871.mm.1	-1.01	0.5465	1	0.8728	-1.01	0.8288	-1.18	0.8054	-1.06	1	-1.1	0.9161	JUC0700013713.mm.1	3.01	1		PSR0700025683.mm.1	1.17	0.6323		PSR0700025683.mm.1	1.09	1
TC0700002878.mm.1	1.41	0.3407	1.56	0.6704	-1.11	0.8065	-1.01	0.9531	-1.08	0.9793	1.01	0.9567	PSR0700025733.mm.1	1	1		PSR0700025733.mm.1	1	1		PSR0700025733.mm.1	1	1
TC0700002893.mm.1	-1.07	0.7806	-1.01	0.9268	-1.06	0.6562	-1.08	0.5164	1.06	0.9701	1.04	0.8476	PSR0700025812.mm.1	1	1		PSR0700025812.mm.1	1	1		PSR0700025812.mm.1	1	1
TC0700002896.mm.1	-1.02	0.5325	1.03	0.8953	-1.06	0.7792	-1.05	0.8515	-1.23	0.5511	-1.13	0.763	PSR0700025819.mm.1	1	1		PSR0700025819.mm.1	1	1		PSR0700025819.mm.1	1	1
TC0700002899.mm.1	1.01	0.7026	1.07	0.9552	-1.05	0.6322	-1.3	0.2861	-1.06	0.9524	1	0.9027	PSR0700025827.mm.1	1	1		PSR0700025827.mm.1	1	1		PSR0700025827.mm.1	1	1
TC0700002903.mm.1	-1.01	0.7139	1.08	0.7545	-1.09	0.8522	1.23	0.4458	-1.14	0.9313	1.05	0.9969	PSR0700025857.mm.1	1	1		PSR0700025857.mm.1	1	1		PSR0700025857.mm.1	1	1
TC0700002906.mm.1	-1.01	0.8815	1.03	0.7978	-1.05	0.7886	1.14	0.7592	-1.11	0.9704	1.08	0.5788	PSR0700025866.mm.1	1	1		PSR0700025866.mm.1	1	1		PSR0700025866.mm.1	1	1
TC0700002925.mm.1	-1.07	0.4684	-1.75	0.7483	1.63	0.9876	1.49	0.3075	1.14	0.9502	-1.57	0.3833	PSR0700026001.mm.1	1	1		PSR0700026001.mm.1	1	1		PSR0700026001.mm.1	1	1
TC0700002926.mm.1	1.28	0.3023	1.07	0.9586	1.2	0.4129	1.12	0.8372	1.17	0.875	-1.22	0.3904	PSR0700026002.mm.1	1	1		PSR0700026002.mm.1	1	1		PSR0700026002.mm.1	1	1
TC0700002929.mm.1	-1.22	0.4206	-1.22	0.7954	-1	0.8576	-1	0.9963	-1.09	0.9886	-1.28	0.3062	PSR0700026009.mm.1	1	1		PSR0700026009.mm.1	1	1		PSR0700026009.mm.1	1	1
TC0700002932.mm.1	-1.36	0.2211	-1.16	0.8867	-1.18	0.4204	1.13	0.7632	1.12	0.9605	1.06	0.8941	PSR0700026024.mm.1	1	1		PSR0700026024.mm.1	1	1		PSR0700026024.mm.1	1	1
TC0700002934.mm.1	1.3	0.9362	1.2	0.8607	1.09	0.7033	-1.29	0.5684	-1.1	0.932	-1.58	0.0223	PSR0700026033.mm.1	1	1		PSR0700026033.mm.1	1	1		PSR0700026033.mm.1	1	1
TC0700002941.mm.1	1.04	0.9712	1.11	0.9362	-1.07	0.9307	-1.17	0.8756	-1	0.979	1.06	0.9349	PSR0700026066.mm.1	1	1		PSR0700026066.mm.1	1	1		PSR0700026066.mm.1	1	1
TC0700002942.mm.1	1.01	0.8723	1.15	0.9997	-1.14	0.8914	1.07	0.8345	-1.08	0.9556	-1.1	0.7824	PSR0700026067.mm.1	1	1		PSR0700026067.mm.1	1	1		PSR0700026067.mm.1	1	1
TC0700002949.mm.1	1.84	0.1092	-1.22	0.9804	2.24	0.1523	1.11	0.7274	1.06	0.9956	1.09	0.7272	PSR0700026138.mm.1	1	1		PSR0700026138.mm.1	1	1		PSR0700026138.mm.1	1	1
TC0700002962.mm.1	1.29	0.3157	1.2	0.8272	1.08	0.6679	1.05	0.6959	-1.07	0.9511	1.04	0.9664	PSR0700026240.mm.1	1	1		PSR0700026240.mm.1	1	1		PSR0700026240.mm.1	1	1
TC0700002965.mm.1	-1.06	0.7158	1.23	0.7164	-1.3	0.2037	-1.07	0.8288	1.09	0.9863	1.1	0.7542	PSR0700026274.mm.1	1	1		PSR0700026274.mm.1	1	1		PSR0700026274.mm.1	1	1
TC0700002985.mm.1	-1.33	0.046	-1.06	0.9685	-1.26	0.0509	1.1	0.8366	-1.04	0.8333	1.06	0.9588	PSR0700026798.mm.1	1	1		PSR0700026798.mm.1	1	1		PSR0700026798.mm.1	1	1
TC0700002986.mm.1	-1.21	0.1074	-1.01	0.9377	-1.19	0.185	1.21	0.4028	-1.07	0.9341	-1.03	0.4825	PSR0700026799.mm.1	1	1		PSR0700026799.mm.1	1	1		PSR0700026799.mm.1	1	1
TC0700003020.mm.1	-1.26	0.1099	-1.06	0.9879	-1.19	0.1276	1	0.9996	1	1	1	0.9971	PSR0700027416.mm.1	1	1		PSR0700027416.mm.1	1	1		PSR0700027416.mm.1	1	1
TC0700003034.mm.1	1	0.8873	1.07	0.794	-1.07	0.7693	1.01	0.7949	-1.19	0.7559	-1.13	0.5442	PSR0700027659.mm.1	1	1		PSR0700027659.mm.1	1	1		PSR0700027659.mm.1	1	1
TC0700003037.mm.1	4.35	0.0102	-1.3	0.9754	5.63	0.0118	-1.15	0.7657	-1.52	0.8337	-1.31	0.397	PSR0700027716.mm.1	1	1		PSR0700027716.mm.1	1	1		PSR0700027716.mm.1	1	1
TC0700003046.mm.1	-1.25	0.7245	-1.3	0.831	1.04	0.9808	1.38	0.3154	1.2	0.9938	-1.02	0.9058	PSR0700027881.mm.1	1	1		PSR0700027881.mm.1	1	1		PSR0700027881.mm.1	1	1
TC0700003083.mm.1	-1.23	0.8776	1.48	0.668	-1.81	0.144	-1.03	0.7503	1.01	0.9744	-1.02	0.9192	PSR0700028088.mm.1	1	1		PSR0700028088.mm.1	1	1		PSR0700028088.mm.1	1	1
TC0700003084.mm.1	4.93	0.0105	1.23	0.8183	4.02	0.0308	-1.17	0.8729	1.1	0.9975	-1.63	0.0224	PSR0700028089.mm.1	1	1		PSR0700028089.mm.1	1	1		PSR0700028089.mm.1	1	1
TC0700003091.mm.1	-1.03	0.5478	-1.13	0.763	1.1	0.9907	-1.16	0.7421	-1.18	0.913	-1.02	0.9702	PSR0700028117.mm.1	1	1		PSR0700028117.mm.1	1	1		PSR0700028117.mm.1	1	1
TC0700003099.mm.1	1.39	0.0498	-1.08	0.8893	1.5	0.0386	-1.08	0.9461	-1.03	0.9216	-1.1	0.6993	PSR0700028136.mm.1	1	1		PSR0700028136.mm.1	1	1		PSR0700028136.mm.1	1	1
TC0700003101.mm.1	1.05	0.352	-1.18	0.7505	1.24	0.8809	1.47	0.1527	1.33	0.7364	1.28	0.5334	PSR0700028167.mm.1	1	1		PSR0700028167.mm.1	1	1		PSR0700028167.mm.1	1	1
TC0700003102.mm.1	24.16	4.93e-06	-1.14	0.9835	27.52	4.73e-06	-1.13	0.5447	1.36	0.7618	-1.13	0.8764	PSR0700028168.mm.1	1	1		PSR0700028168.mm.1	1	1		PSR0700028168.mm.1	1	1
TC0700003104.mm.1	-1.89	0.0484	-1.1	0.8435	-1.72	0.1359	1.67	0.0722	1.18	0.7381	-1.15	0.7043	PSR0700028176.mm.1	1	1		PSR0700028176.mm.1	1	1		PSR0700028176.mm.1	1	1
TC0700003105.mm.1	-2.88	0.0165	-1.15	0.8677	-2.5	0.0404	-1.04	0.818	1.1	0.9511	-2.26	0.0039	PSR0700028177.mm.1	1	1		PSR0700028177.mm.1	1	1		PSR0700028177.mm.1	1	1
TC0700003108.mm.1	-5.63	0.0032	-2.03	0.6629	-2.78	0.0595	1.47	0.1078	-1.14	0.9812	-3.72	0.0051	PSR0700028199.mm.1	1	1		PSR0700028199.mm.1	1	1		PSR0700028199.mm.1	1	1
TC0700003109.mm.1	-4.81	0.0577	-1.53	0.8121	-3.14	0.1848	1.63	0.0976	-1	0.9939	-1.49	0.2097	PSR0700028200.mm.1	1	1		PSR0700028200.mm.1	1	1		PSR0700028200.mm.1	1	1
TC0700003117.mm.1	1.05	0.9914	-1.4	0.789	1.47	0.6336	-2.43	0.6466	-1.99	0.9024	-4.42	0.0981	PSR0700028241.mm.1	1	1		PSR0700028241.mm.1	1	1		PSR0700028241.mm.1	1	1
TC0700003118.mm.1	3.81	0.0017	-1.6	0.668	6.1	0.0003	1.05	0.8965	-1.57	0.965	-3.85	0.0358	PSR0700028242.mm.1	1	1		PSR0700028242.mm.1	1	1		PSR0700028242.mm.1	1	1
TC0700003119.mm.1	-1.86	0.3976	1.03	0.9864	-1.91	0.4052	-1.84	0.7822	-2.52	0.9051	-5.2	0.0515	PSR0700028243.mm.1	1	1		PSR0700028243.mm.1	1	1		PSR0700028243.mm.1	1	1
TC0700003120.mm.1	-4.13	0.0632	-1.4	0.8044	-2.95	0.2087	-2.33	0.8277	-2.94	0.9415	-7.95	0.0613	PSR0700028244.mm.1	1	1		PSR0700028244.mm.1	1	1		PSR0700028244.mm.1	1	1
TC0700003122.mm.1	-3.49	0.0199	-1.74	0.737	-2.01	0.1057	-1.43	0.8848	-2.07	0.9311	-6.63	0.0177	PSR0700028259.mm.1	1	1		PSR0700028259.mm.1	1	1		PSR0700028259.mm.1	1	1
TC0700003123.mm.1	-2.09	0.1337	-1.32	0.7451	-1.58	0.5407	-1.66	0.8872	-2.4	0.8635	-5.06	0.0495	PSR0700028260.mm.1	1	1		PSR0700028260.mm.1	1	1		PSR0700028260.mm.1	1	1
TC0700003124.mm.1	-2.67	0.0354	-1.68	0.6826	-1.59	0.3662	1.27	0.7086	-1.24	0.9815	-3.51	0.1057	PSR0700028261.mm.1	1	1		PSR0700028261.mm.1	1	1		PSR0700028261.mm.1	1	1
TC0700003125.mm.1	-4.24	0.0461	-1.35	0.8533	-3.15	0.1232	-1.37	0.9108	-1.64	0.9676	-4.59	0.0221	PSR0700028262.mm.1	1	1		PSR0700028262.mm.1	1	1		PSR0700028262.mm.1	1	1
TC0700003127.mm.1	-3.55	0.018	-1.78	0.7416	-1.99	0.0906	1.08	0.9794	-1.16	0.9215	-4.36	0.0113	PSR0700028292.mm.1	1	1		PSR0700028292.mm.1	1	1		PSR0700028292.mm.1	1	1
TC0700003344.mm.1	16.64	2.21e-05	-1.28	0.8235	21.37	1.72e-05	-1.28	0.9608	1.26	0.9574	-2.26	0.1981	PSR0700028639.mm.1	1	1		PSR0700028639.mm.1	1	1		PSR0700028639.mm.1	1	1
TC0700003350.mm.1	-1.04	0.4488	-1.11	0.7411	1.06	0.9916	-1.56	0.646	-1.34	0.9779	-1.55	0.5228	PSR0700028730.mm.1	1	1		PSR0700028730.mm.1	1	1		PSR0700028730.mm.1	1	1
TC0700003351.mm.1	-1.2	0.1377	-1.09	0.7448	-1.11	0.5524	-1.08	0.8753	-1.14	0.9357	1.34	0.8638	PSR0700028731.mm.1	1	1		PSR0700028731.mm.1	1	1		PSR0700028731.mm.1	1	1
TC0700003355.mm.1	-4.66	0.0415	-2.06	0.693	-2.26	0.3357	1.25	0.489	-3.09	0.7412	-2.54	0.2339	JUC0700015196.mm.1	4.87	1		PSR0700028739.mm.1	1	1		PSR0700028739.mm.1	1	1
TC0700003357.mm.1	-1.73	0.1037	-2.35	0.6629	1.36	0.9338	1.9	0.2264	-3.28	0.7322	-1.79	0.5738	PSR0700028745.mm.1	1	1		PSR0700028745.mm.1	1	1		PSR0700028745.mm.1	1	1
TC0700003370.mm.1	-1.12	0.9262	-1.15	0.797	1.02	0.7377	1.12	0.89	1.02	0.8986	-1.45	0.1517	PSR0700028853.mm.1	1	1		PSR0700028853.mm.1	1	1		PSR0700028853.mm.1	1	1
TC0700003371.mm.1	1.28	0.7924	1.06	0.9727	1.21	0.8757	-1.06	0.9876	-1.5	0.8986	-2.12	0.2466	PSR0700028854.mm.1	1	1		PSR0700028854.mm.1	1	1		PSR0700028854.mm.1	1	1
TC0700003378.mm.1	-2.65	0.0085	-1.1	0.7755	-2.41	0.0308	-1.09	0.9509	-1.32	0.8724	-1.79	0.0837	PSR0700028925.mm.1	1	1		PSR0700028925.mm.1	1	1		PSR0700028925.mm.1	1	1
TC0700003380.mm.1	1.23	0.6193	-1.18	0.6876	1.44	0.6611	1.27	0.4749	-1.56	0.9655	-6.52	0.0193	PSR0700028927.mm.1	1	1		PSR0700028927.mm.1	1	1		PSR0700028927.mm.1	1	1
TC0700003381.mm.1	-4.49	0.0062	-1.95	0.6763	-2.3	0.0595	1.29	0.7226	-1.44	0.8918	-3.54	0.0149	PSR0700028928.mm.1	1	1		PSR0700028928.mm.1	1	1		PSR0700028928.mm.1	1	1
TC0700003383.mm.1	-2.8	0.0235	-2.12	0.6629	-1.32	0.6045	1.27	0.579	-1.53	0.8097	-2.5	0.029	PSR0700028930.mm.1	1	1		PSR0700028930.mm.1	1	1		PSR0700028930.mm.1	1	1
TC0700003386.mm.1	-3.38	0.1727	-2.87	0.7494	-1.18	0.6141	-1.08	0.8898	-2.02	0.8466	-6.05	0.0159	PSR0700028935.mm.1	1	1		PSR0700028935.mm.1	1	1		PSR0700028935.mm.1	1	1
TC0700003388.mm.1	-3.08	0.0364	-2.39	0.6629	-1.29	0.608	-1.05	0.7795	-1.49	0.9765	-3.81	0.1244	PSR0700028957.mm.1	1	1		PSR0700028957.mm.1	1	1		PSR0700028957.mm.1	1	1
TC0700003392.mm.1	-1.33	0.2279	-1.33	0.7363	-1	0.7737	1.01	0.9373	-1.22	0.9827	-1.59	0.0831	PSR0700028987.mm.1	1	1		PSR0700028987.mm.1	1	1		PSR0700028987.mm.1	1	1
TC0700003394.mm.1	-1.05	0.8999	-1.18	0.8574	1.13	0.6553	-1.11	0.9877	-1.57	0.5743	-2.07	0.0078	PSR0700028989.mm.1	1	1		PSR0700028989.mm.1	1	1		PSR0700028989.mm.1	1	1
TC0700003398.mm.1	1.64	0.0505	1.53	0.6629	1.07	0.8297	-1.07	0.8348	1.01	0.9873	1.47	0.0435	PSR0700029032.mm.1	1	1		PSR0700029032.mm.1	1	1		PSR0700029032.mm.1	1	1
TC0700003401.mm.1	1.32	0.148	1.31	0.6646	1.01	0.9648	-1.31	0.8746	-1.11	0.9514	-1.29	0.9342	PSR0700029039.mm.1	1	1		PSR0700029039.mm.1	1	1		PSR0700029039.mm.1	1	1
TC0700003404.mm.1	1.54	0.0775	1.15	0.9219	1.33	0.1475	1.27	0.3557	-1	0.9985	1.02	0.9622	PSR0700029058.mm.1	1	1		PSR0700029058.mm.1	1	1		PSR0700029058.mm.1	1	1
TC0700003407.mm.1	-17.16	0.0155	-1.67	0.9668	-10.28	0.025	-1.52	0.6973	1.57	0.8837	-2.76	0.0822	PSR0700029080.mm.1	1	1		PSR0700029080.mm.1	1	1		PSR0700029080.mm.1	1	1
TC0700003408.mm.1	-1.04	0.9861	-1.07	0.7691	1.02	0.5603	-1.12	0.8981	-1.13	0.8822	1.01	0.9712	PSR0700029081.mm.1	1	1		PSR0700029081.mm.1	1	1		PSR0700029081.mm.1	1	1
TC0700003410.mm.1	1.04	0.8478	1.07	0.8017	-1.03	0.8359	-1.03	0.9211	-1.01	0.9565	-1.02	0.7997	PSR0700029083.mm.1	1	1		PSR0700029083.mm.1	1	1		PSR0700029083.mm.1	1	1
TC0700003418.mm.1	-8.51	0.0129	-3.59	0.6629	-2.37	0.37	3.38	0.0057	1.05	0.9497	-2.1	0.1161	PSR0700029156.mm.1	1	1		PSR0700029156.mm.1	1	1		PSR0700029156.mm.1	1	1
TC0700003421.mm.1	-4.6	0.0797	-2.85	0.7173	-1.61	0.4621	1.65	0.1969	1.06	0.9585	-2.43	0.0192	PSR0700029200.mm.1	1	1		PSR0700029200.mm.1	1	1		PSR0700029200.mm.1	1	1
TC0700003422.mm.1	-1.08	0.3005	1.01	0.7448	-1.09	0.845	1.28	0.2923	1.46	0.798	-1.39	0.3699	PSR0700029201.mm.1	1	1		PSR0700029201.mm.1	1	1		PSR0700029201.mm.1	1	1
TC0700003423.mm.1	-1.69	0.0643	-1.08	0.8869	-1.56	0.1451	-1.08	0.7886	-1.33	0.6579	-1.18	0.5024	PSR0700029202.mm.1	1	1		PSR0700029202.mm.1	1	1		PSR0700029202.mm.1	1	1
TC0700003430.mm.1	1.09	0.3189	1.05	0.9576	1.04	0.4335	-1.26	0.4004	-1.06	0.9792	-1.06	0.9237	PSR0700029236.mm.1	1	1		PSR0700029236.mm.1	1	1		PSR0700029236.mm.1	1	1
TC0700003438.mm.1	-1	0.6246	-1.08	0.7176	1.07	0.8023	-1.49	0.697	-1.33	0.9122	-1.3	0.8242	PSR0700029330.mm.1	1	1		PSR0700029330.mm.1	1	1		PSR0700029330.mm.1	1	1
TC0700003440.mm.1	1.09	0.4414	1.14	0.668	-1.05	0.672	1.02	0.7359	-1.1	0.9341	1.26	0.446	PSR0700029352.mm.1	1	1		PSR0700029352.mm.1	1	1		PSR0700029352.mm.1	1	1
TC0700003444.mm.1	-2.56	0.017	-1.51	0.8652	-1.69	0.0424	-1.09	0.9995	-1.15	0.9341	-1.62	0.1501	PSR0700029406.mm.1	1	1		PSR0700029406.mm.1	1	1		PSR0700029406.mm.1	1	1
TC0700003445.mm.1	-1.33	0.3937	-1.75	0.6629	1.32	0.5009	1.06	0.9719	1.29	0.8375	-2.18	0.0072	PSR0700029407.mm.1	1	1		PSR0700029407.mm.1	1	1		PSR0700029407.mm.1	1	1
TC0700003446.mm.1	-1.53	0.5242	-1.79	0.6688	1.17	0.6052	1.1	0.6823	-1.05	0.9901	-2.95	0.0038	PSR0700029408.mm.1	1	1		PSR0700029408.mm.1	1	1		PSR0700029408.mm.1	1	1
TC0700003450.mm.1	-1.05	0.7502	1.03	0.9889	-1.08	0.7541	-1.26	0.4034	-1.2	0.9701	-1.15	0.5986	PSR0700029429.mm.1	1	1		PSR0700029429.mm.1	1	1		PSR0700029429.mm.1	1	1
TC0700003456.mm.1	-1.03	0.905	1.07	0.9291	-1.09	0.9783	1.27	0.3978	-1.05	0.963	-1.06	0.9265	PSR0700029449.mm.1	1	1		PSR0700029449.mm.1	1	1		PSR0700029449.mm.1	1	1
TC0700003460.mm.1	1.01	0.952	-1.06	0.7192	1.07	0.4773	-1.19	0.8994	-1.14	0.9703	-1.11	0.8297	PSR0700029468.mm.1	1	1		PSR0700029468.mm.1	1	1		PSR0700029468.mm.1	1	1
TC0700003471.mm.1	-1.03	0.9947	1.03	0.8248	-1.06	0.7179	1.25	0.4948	1.29	0.5652	1.07	0.7282	PSR0700029513.mm.1	1	1		PSR0700029513.mm.1	1	1		PSR0700029513.mm.1	1	1
TC0700003472.mm.1	-1.54	0.2529	1.33	0.7746	-2.05	0.0946	1.51	0.9734	1.04	0.958	1.25	0.7719	PSR0700029514.mm.1	1	1		PSR0700029514.mm.1	1	1		PSR0700029514.mm.1	1	1
TC0700003475.mm.1	-1.09	0.9945	-1.01	0.9824	-1.08	0.9666	1.31	0.8084	2.22	0.5836	-1.17	0.8134	PSR0700029525.mm.1	1	1		PSR0700029525.mm.1	1	1		PSR0700029525.mm.1	1	1
TC0700003477.mm.1	-1.23	0.1501	-1.18	0.7238	-1.04	0.6592	1.1	0.7434	1.46	0.766	1.05	0.9677	PSR0700029538.mm.1	1	1		PSR0700029538.mm.1	1	1		PSR0700029538.mm.1	1	1
TC0700003494.mm.1	-2.63	0.0555	-1.93	0.668	-1.36	0.6519	1.27	0.8343	1.06	0.9934	-1.94	0.014	PSR0700029717.mm.1	1	1		PSR0700029717.mm.1	1	1		PSR0700029717.mm.1	1	1
TC0700003495.mm.1	-1.74	0.0414	1.06	0.985	-1.85	0.0503	1.01	0.9927	-1.16	0.8375	-1.56	0.1183	PSR0700029718.mm.1	1	1		PSR0700029718.mm.1	1	1		PSR0700029718.mm.1	1	1
TC0700003504.mm.1	1.13	0.6376	1.21	0.8188	-1.07	0.9813	1.02	0.7114	1.12	0.9446	1.22	0.2997	PSR0700029759.mm.1	1	1		PSR0700029759.mm.1	1	1		PSR0700029759.mm.1	1	1
TC0700003505.mm.1	1.02	0.6898	-1.01	0.9137	1.03	0.5423	1.08	0.8825	-1.04	0.8958	1.09	0.9801	PSR0700029760.mm.1	1	1		PSR0700029760.mm.1	1	1		PSR0700029760.mm.1	1	1
TC0700003506.mm.1	1.13	0.5251	-1.06	0.9135	1.19	0.7391	1.04	0.931	1.08	0.9524	1.14	0.2498	PSR0700029761.mm.1	1	1		PSR0700029761.mm.1	1	1		PSR0700029761.mm.1	1	1
TC0700003507.mm.1	1.16	0.9764	1.21	0.6832	-1.04	0.2661	-1	0.9811	1.21	0.6406	1.04	0.8752	PSR0700029762.mm.1	1	1		PSR0700029762.mm.1	1	1		PSR0700029762.mm.1	1	1
TC0700003509.mm.1	1.5	0.5822	1.11	0.8024	1.36	0.9672	-1.19	0.8643	-1.46	0.9341	1.1	0.6556	PSR0700029767.mm.1	1	1		PSR0700029767.mm.1	1	1		PSR0700029767.mm.1	1	1
TC0700003510.mm.1	-1.07	0.459	1.02	0.9854	-1.09	0.5292	-1.06	0.7924	-1.03	0.9126	-1.2	0.3814	PSR0700029768.mm.1	1	1		PSR0700029768.mm.1	1	1		PSR0700029768.mm.1	1	1
TC0700003511.mm.1	-1.16	0.3289	-1.18	0.6921	1.01	0.973	-1.28	0.2937	-1.3	0.7468	-1.08	0.8981	PSR0700029769.mm.1	1	1		PSR0700029769.mm.1	1	1		PSR0700029769.mm.1	1	1
TC0700003513.mm.1	1.11	0.6532	1.03	0.9717	1.08	0.6149	1.33	0.744	1.05	0.9638	1.01	0.5747	PSR0700029778.mm.1	1	1		PSR0700029778.mm.1	1	1		PSR0700029778.mm.1	1	1
TC0700003514.mm.1	-1.67	0.0019	1.06	0.846	-1.76	0.0013	-1.06	0.892	1.24	0.7919	1.1	0.771	PSR0700029779.mm.1	1	1		PSR0700029779.mm.1	1	1		PSR0700029779.mm.1	1	1
TC0700003516.mm.1	1.02	0.7088	1.08	0.9522	-1.06	0.8409	-1.25	0.3109	-1	0.8772	1.02	0.8544	PSR0700029782.mm.1	1	1		PSR0700029782.mm.1	1	1		PSR0700029782.mm.1	1	1
TC0700003518.mm.1	-1.72	0.0692	-1.03	0.966	-1.67	0.1082	-1.31	0.691	-1.18	0.9257	-1.67	0.378	PSR0700029813.mm.1	1	1		PSR0700029813.mm.1	1	1		PSR0700029813.mm.1	1	1
TC0700003519.mm.1	-1.7	0.0312	-1.14	0.9526	-1.49	0.0548	1.11	0.8506	-1.01	0.9039	-1.35	0.2078	PSR0700029814.mm.1	1	1		PSR0700029814.mm.1	1	1		PSR0700029814.mm.1	1	1
TC0700003520.mm.1	-1.32	0.1545	-1.03	0.989	-1.28	0.1966	-1	0.8063	1.13	0.6218	1.03	0.8398	PSR0700029815.mm.1	1	1		PSR0700029815.mm.1	1	1		PSR0700029815.mm.1	1	1
TC0700003527.mm.1	-4.13	0.0019	-1.56	0.6936	-2.64	0.0115	3.77	0.0007	-1.53	0.7323	-1.36	0.163	PSR0700029853.mm.1	1	1		PSR0700029853.mm.1	1	1		PSR0700029853.mm.1	1	1
TC0700003532.mm.1	1.13	0.9755	1.81	0.7954	-1.61	0.6725	-1.98	0.3505	-1.83	0.7755	1.95	0.5475	PSR0700029870.mm.1	1	1		PSR0700029870.mm.1	1	1		PSR0700029870.mm.1	1	1
TC0700003533.mm.1	-4.02	0.0105	-2.76	0.6629	-1.46	0.1954	2.12	0.9367	1.05	0.9556	1.3	0.9969	PSR0700029871.mm.1	1	1		PSR0700029871.mm.1	1	1		PSR0700029871.mm.1	1	1
TC0700003534.mm.1	-1.68	0.9701	-1.23	0.8697	-1.36	0.8334	-2.17	0.2722	1.57	0.8307	-2.06	0.6563	PSR0700029872.mm.1	1	1		PSR0700029872.mm.1	1	1		PSR0700029872.mm.1	1	1
TC0700003537.mm.1	-1.04	0.7726	1.06	0.7304	-1.1	0.268	-1.02	0.9475	-1.13	0.9275	-1.08	0.8147	PSR0700029876.mm.1	1	1		PSR0700029876.mm.1	1	1		PSR0700029876.mm.1	1	1
TC0700003540.mm.1	6.14	0.0016	-1.96	0.7743	12.05	0.0008	1.77	0.4684	-2.09	0.4773	-1.85	0.1585	PSR0700029917.mm.1	1	1		PSR0700029917.mm.1	1	1		PSR0700029917.mm.1	1	1
TC0700003541.mm.1	-1.7	0.0273	-2.01	0.6629	1.18	0.9523	1.39	0.5284	-1.64	0.5988	-2.34	0.0322	PSR0700029918.mm.1	1	1		PSR0700029918.mm.1	1	1		PSR0700029918.mm.1	1	1
TC0700003542.mm.1	-6.98	0.0114	-1.77	0.7114	-3.95	0.0739	1.52	0.5304	-1.49	0.7688	-2.28	0.0218	PSR0700029919.mm.1	1	1		PSR0700029919.mm.1	1	1		PSR0700029919.mm.1	1	1
TC0700003546.mm.1	-1.19	0.6851	-1.06	0.8385	-1.12	0.9864	1.14	0.4071	-1.13	0.8466	-1.1	0.7718	PSR0700029949.mm.1	1	1		PSR0700029949.mm.1	1	1		PSR0700029949.mm.1	1	1
TC0700003565.mm.1	1.06	0.1835	1.05	0.6961	1	0.849	-1.01	0.9939	1.21	0.8454	1.15	0.7939	PSR0700030111.mm.1	1	1		PSR0700030111.mm.1	1	1		PSR0700030111.mm.1	1	1
TC0700003571.mm.1	-1.1	0.9726	-1.11	0.9807	1.02	0.9933	-1.03	0.9281	-1	0.9528	-1.2	0.3737	PSR0700030196.mm.1	1	1		PSR0700030196.mm.1	1	1		PSR0700030196.mm.1	1	1
TC0700003573.mm.1	4.1	0.0043	-1.03	0.799	4.23	0.013	-1.69	0.0529	1.29	0.7153	1.43	0.1039	PSR0700030205.mm.1	1	1		PSR0700030205.mm.1	1	1		PSR0700030205.mm.1	1	1
TC0700003578.mm.1	1.09	0.412	1.03	0.9864	1.06	0.4772	-1.02	0.9987	1.12	0.9075	1.01	0.9198	PSR0700030222.mm.1	1	1		PSR0700030222.mm.1	1	1		PSR0700030222.mm.1	1	1
TC0700003579.mm.1	-1.22	0.2821	1.07	0.8404	-1.31	0.1509	1.12	0.9389	1.22	0.9793	1.02	0.7271	PSR0700030223.mm.1	1	1		PSR0700030223.mm.1	1	1		PSR0700030223.mm.1	1	1
TC0700003595.mm.1	1.09	0.2837	1.11	0.6832	-1.02	0.9669	1.16	0.6306	1.23	0.6953	1.29	0.2238	PSR0700030494.mm.1	1	1		PSR0700030494.mm.1	1	1		PSR0700030494.mm.1	1	1
TC0700003602.mm.1	-1.27	0.2366	-1.07	0.8696	-1.19	0.4715	1	0.7321	-1.04	0.9645	-1.04	0.9051	PSR0700030644.mm.1	1	1		PSR0700030644.mm.1	1	1		PSR0700030644.mm.1	1	1
TC0700003605.mm.1	1.06	0.4962	-1.08	0.8654	1.15	0.3067	1.06	0.8347	1.16	0.8571	1.07	0.6741	PSR0700030660.mm.1	1	1		PSR0700030660.mm.1	1	1		PSR0700030660.mm.1	1	1
TC0700003612.mm.1	1.2	0.6412	1.25	0.7029	-1.04	0.7221	-1.31	0.4487	-1.69	0.5586	-1.3	0.7447	PSR0700030761.mm.1	1	1		PSR0700030761.mm.1	1	1		PSR0700030761.mm.1	1	1
TC0700003615.mm.1	1.77	0.0899	-1.07	0.9162	1.9	0.0747	-1.24	0.7309	-1.12	0.9826	-1.47	0.1209	PSR0700030798.mm.1	1	1		PSR0700030798.mm.1	1	1		PSR0700030798.mm.1	1	1
TC0700003621.mm.1	-1.82	0.045	-1.32	0.8036	-1.38	0.1528	-1.24	0.7277	-1.12	0.9764	-1.37	0.3409	PSR0700030835.mm.1	1	1		PSR0700030835.mm.1	1	1		PSR0700030835.mm.1	1	1
TC0700003623.mm.1	-2.23	0.2634	-2.14	0.668	-1.04	0.8516	1.36	0.5645	-1.03	0.9938	-1.8	0.0226	PSR0700030850.mm.1	1	1		PSR0700030850.mm.1	1	1		PSR0700030850.mm.1	1	1
TC0700003624.mm.1	-1.34	0.162	-1.37	0.6713	1.03	0.9593	1.09	0.6663	-1.28	0.8602	-2.34	0.0456	PSR0700030851.mm.1	1	1		PSR0700030851.mm.1	1	1		PSR0700030851.mm.1	1	1
TC0700003626.mm.1	1.03	0.5416	-1.1	0.9193	1.14	0.4178	1.04	0.8361	-1.07	0.9425	1	0.8869	PSR0700030860.mm.1	1	1		PSR0700030860.mm.1	1	1		PSR0700030860.mm.1	1	1
TC0700003628.mm.1	-1.07	0.6354	1.01	0.7954	-1.08	0.9835	-1.01	0.7022	-1.1	0.979	1.09	0.4165	PSR0700030863.mm.1	1	1		PSR0700030863.mm.1	1	1		PSR0700030863.mm.1	1	1
TC0700003630.mm.1	-1.3	0.1603	-1.02	0.9876	-1.27	0.1774	1	0.9996	1	1	1	0.9971	PSR0700030875.mm.1	1	1		PSR0700030875.mm.1	1	1		PSR0700030875.mm.1	1	1
TC0700003637.mm.1	-1.29	0.1194	1.06	0.837	-1.37	0.0673	-1.07	0.7564	-1.31	0.8844	-1.07	0.7297	JUC0700016311.mm.1	1.69	1		PSR0700030912.mm.1	-1	1		PSR0700030912.mm.1	-1.02	1
TC0700003638.mm.1	1.07	0.8503	-1.06	0.7053	1.13	0.2501	-1.03	0.892	1.02	0.9938	-1.09	0.6503	PSR0700030913.mm.1	1	1		PSR0700030913.mm.1	1	1		PSR0700030913.mm.1	1	1
TC0700003645.mm.1	1.07	0.4894	-1.04	0.9884	1.11	0.5511	-1.27	0.4435	-1.12	0.9766	-1.18	0.5641	PSR0700030977.mm.1	1	1		PSR0700030977.mm.1	1	1		PSR0700030977.mm.1	1	1
TC0700003646.mm.1	-1.27	0.5784	1.07	0.8591	-1.36	0.8771	1.12	0.9852	-1	0.9687	1.08	0.8367	PSR0700030978.mm.1	1	1		PSR0700030978.mm.1	1	1		PSR0700030978.mm.1	1	1
TC0700003651.mm.1	1.06	0.646	1	0.8369	1.06	0.3748	1.05	0.881	1.17	0.6742	1.15	0.5548	PSR0700031038.mm.1	1	1		PSR0700031038.mm.1	1	1		PSR0700031038.mm.1	1	1
TC0700003661.mm.1	1.02	0.3516	1.03	0.9997	-1	0.3883	1.2	0.7542	1.14	0.9884	-1.04	0.4339	PSR0700031124.mm.1	1	1		PSR0700031124.mm.1	1	1		PSR0700031124.mm.1	1	1
TC0700003700.mm.1	-3.48	0.0261	-1.77	0.6832	-1.96	0.2575	-1.11	0.9614	-1.2	0.9446	-1.68	0.1694	PSR0700031264.mm.1	1	1		PSR0700031264.mm.1	1	1		PSR0700031264.mm.1	1	1
TC0700003706.mm.1	1.07	0.8468	-1	0.9481	1.08	0.959	-1.16	0.8393	-1.07	0.968	-1.17	0.9733	PSR0700031280.mm.1	1	1		PSR0700031280.mm.1	1	1		PSR0700031280.mm.1	1	1
TC0700003713.mm.1	-1.61	0.206	-1.48	0.6816	-1.09	0.9744	1.2	0.9101	1.05	0.9238	-1.88	0.0251	PSR0700031322.mm.1	1	1		PSR0700031322.mm.1	1	1		PSR0700031322.mm.1	1	1
TC0700003728.mm.1	-1.04	0.8264	1.01	0.7954	-1.05	0.8341	1.18	0.5087	1.11	0.9947	1.09	0.9926	PSR0700031456.mm.1	1	1		PSR0700031456.mm.1	1	1		PSR0700031456.mm.1	1	1
TC0700003734.mm.1	1.01	0.976	-1.01	0.8987	1.02	0.815	1.21	0.6161	1.11	0.8865	1.19	0.454	PSR0700031463.mm.1	1	1		PSR0700031463.mm.1	1	1		PSR0700031463.mm.1	1	1
TC0700003739.mm.1	-1.1	0.6685	-1.1	0.7514	1.01	0.8821	1.05	0.6767	-1.27	0.7945	-1.33	0.2612	PSR0700031508.mm.1	1	1		PSR0700031508.mm.1	1	1		PSR0700031508.mm.1	1	1
TC0700003748.mm.1	-1.02	0.9735	-1	0.9206	-1.02	0.9077	-1	0.9387	1.15	0.9933	1.11	0.8797	PSR0700031574.mm.1	1	1		PSR0700031574.mm.1	1	1		PSR0700031574.mm.1	1	1
TC0700003750.mm.1	-3.48	0.0261	-1.77	0.6832	-1.96	0.2575	-1.11	0.9614	-1.2	0.9446	-1.68	0.1694	PSR0700031577.mm.1	1	1		PSR0700031577.mm.1	1	1		PSR0700031577.mm.1	1	1
TC0700003752.mm.1	-1.15	0.3138	1.01	0.878	-1.16	0.1987	1.07	0.898	-1.06	0.9477	1.59	0.0194	PSR0700031579.mm.1	1	1		PSR0700031579.mm.1	1	1		PSR0700031579.mm.1	1	1
TC0700003753.mm.1	-3.48	0.0261	-1.77	0.6832	-1.96	0.2575	-1.11	0.9614	-1.2	0.9446	-1.68	0.1694	PSR0700031580.mm.1	1	1		PSR0700031580.mm.1	1	1		PSR0700031580.mm.1	1	1
TC0700003768.mm.1	4.15	0.0046	-1.25	0.9653	5.18	0.0049	-1.1	0.8974	-1.59	0.6666	-1.07	0.9168	PSR0700031713.mm.1	1	1		PSR0700031713.mm.1	1	1		PSR0700031713.mm.1	1	1
TC0700003774.mm.1	12.37	1.62e-05	-1.02	0.8405	12.62	2.25e-05	-1.67	0.5	-1.06	0.9779	-2.07	0.0827	PSR0700031830.mm.1	1	1		PSR0700031830.mm.1	1	1		PSR0700031830.mm.1	1	1
TC0700003776.mm.1	-1.01	0.7112	-1.13	0.7376	1.11	0.8001	1.26	0.5334	1.36	0.6731	1.07	0.885	PSR0700031852.mm.1	1	1		PSR0700031852.mm.1	1	1		PSR0700031852.mm.1	1	1
TC0700003777.mm.1	-1.01	0.991	-1.32	0.6873	1.31	0.3068	-1.19	0.9682	-1.14	0.9464	-1.54	0.0555	PSR0700031853.mm.1	1	1		PSR0700031853.mm.1	1	1		PSR0700031853.mm.1	1	1
TC0700003784.mm.1	-2.49	0.0386	-1.73	0.668	-1.44	0.5343	1.43	0.3466	1.14	0.9786	-1.58	0.1579	PSR0700031903.mm.1	1	1		PSR0700031903.mm.1	1	1		PSR0700031903.mm.1	1	1
TC0700003785.mm.1	-1.04	0.8163	-1.05	0.8571	1.01	0.9541	1.49	0.1676	1.25	0.6798	1.1	0.7712	PSR0700031904.mm.1	1	1		PSR0700031904.mm.1	1	1		PSR0700031904.mm.1	1	1
TC0700003786.mm.1	-1.09	0.9297	-1.08	0.9879	-1.01	0.9186	1.07	0.9416	1.1	0.6894	1.04	0.7722	PSR0700031905.mm.1	1	1		PSR0700031905.mm.1	1	1		PSR0700031905.mm.1	1	1
TC0700003791.mm.1	-1.72	0.16	-1.63	0.7485	-1.06	0.5905	1.69	0.1686	1.55	0.6061	-1.35	0.3985	PSR0700031938.mm.1	1	1		PSR0700031938.mm.1	1	1		PSR0700031938.mm.1	1	1
TC0700003792.mm.1	-1.33	0.0867	-1.1	0.9372	-1.2	0.1529	1.1	0.9838	-1.01	0.9446	-1.02	0.698	PSR0700031939.mm.1	1	1		PSR0700031939.mm.1	1	1		PSR0700031939.mm.1	1	1
TC0700003794.mm.1	-1.52	0.0799	-1.02	0.9204	-1.48	0.1526	1.12	0.7899	1.09	0.9112	-1.08	0.6371	PSR0700031950.mm.1	1	1		PSR0700031950.mm.1	1	1		PSR0700031950.mm.1	1	1
TC0700003800.mm.1	-1.04	0.7016	-1.05	0.8519	1.01	0.9792	-1.07	0.968	-1.23	0.8216	-1.14	0.7063	PSR0700032003.mm.1	1	1		PSR0700032003.mm.1	1	1		PSR0700032003.mm.1	1	1
TC0700003809.mm.1	-1.27	0.2774	-1.06	0.9578	-1.2	0.2517	-1.02	0.7635	1.09	0.9663	1.05	0.9845	PSR0700032056.mm.1	1	1		PSR0700032056.mm.1	1	1		PSR0700032056.mm.1	1	1
TC0700003812.mm.1	-2.76	0.0292	-1.18	0.8643	-2.33	0.0752	2.04	0.1681	-1.01	0.8925	-1.36	0.1405	PSR0700032070.mm.1	1	1		PSR0700032070.mm.1	1	1		PSR0700032070.mm.1	1	1
TC0700003814.mm.1	-1.48	0.0839	-1.63	0.668	1.1	0.7948	1.28	0.3292	-1.1	0.9126	-1.45	0.415	PSR0700032074.mm.1	1	1		PSR0700032074.mm.1	1	1		PSR0700032074.mm.1	1	1
TC0700003833.mm.1	-1.08	0.7263	-1.2	0.7149	1.11	0.6965	1.24	0.6193	-1.3	0.7294	-1.34	0.1579	PSR0700032300.mm.1	1	1		PSR0700032300.mm.1	1	1		PSR0700032300.mm.1	1	1
TC0700003841.mm.1	-1.01	0.9512	-1.09	0.7679	1.09	0.5148	-1.1	0.9996	-1.04	0.9592	-1.04	0.9733	PSR0700032374.mm.1	1	1		PSR0700032374.mm.1	1	1		PSR0700032374.mm.1	1	1
TC0700003855.mm.1	-1.59	0.7843	-1.18	0.7954	-1.34	0.8722	1.59	0.1505	1.12	0.9964	1.41	0.5883	PSR0700032617.mm.1	1	1		PSR0700032617.mm.1	1	1		PSR0700032617.mm.1	1	1
TC0700003856.mm.1	-2.16	0.0126	-1.49	0.6759	-1.45	0.1414	1	0.8041	-1.15	0.7995	-1.18	0.5865	PSR0700032618.mm.1	1	1		PSR0700032618.mm.1	1	1		PSR0700032618.mm.1	1	1
TC0700003858.mm.1	1.29	0.2104	-1.04	0.8655	1.34	0.4375	-1.02	0.956	-1.18	0.8837	1.21	0.4665	PSR0700032626.mm.1	1	1		PSR0700032626.mm.1	1	1		PSR0700032626.mm.1	1	1
TC0700003870.mm.1	-1.03	0.6336	1.06	0.9648	-1.09	0.7499	-1.11	0.6695	-1.24	0.8307	-1.27	0.2664	PSR0700032672.mm.1	1	1		PSR0700032672.mm.1	1	1		PSR0700032672.mm.1	1	1		Olfr566	olfactory receptor 566
TC0700003917.mm.1	-1.09	0.4732	-1.05	0.8899	-1.04	0.7305	-1.14	0.4868	-1.03	0.8375	1.06	0.492	PSR0700032808.mm.1	1	1		PSR0700032808.mm.1	1	1		PSR0700032808.mm.1	1	1
TC0700003926.mm.1	-1	0.9828	-1.04	0.8697	1.03	0.8176	1.09	0.8442	1.18	0.9341	1.13	0.6539	PSR0700032840.mm.1	1	1		PSR0700032840.mm.1	1	1		PSR0700032840.mm.1	1	1
TC0700003937.mm.1	-1.07	0.597	-1.05	0.9025	-1.03	0.8239	-1.3	0.4486	1.04	0.9744	1.11	0.7968	PSR0700032894.mm.1	1	1		PSR0700032894.mm.1	1	1		PSR0700032894.mm.1	1	1
TC0700003939.mm.1	1.24	0.9894	1.01	0.8863	1.22	0.8364	1.21	0.9542	1.36	0.8651	1.01	0.8153	PSR0700032921.mm.1	1	1		PSR0700032921.mm.1	1	1		PSR0700032921.mm.1	1	1
TC0700003945.mm.1	-1.02	0.8373	-1.21	0.8921	1.18	0.6495	1.13	0.9372	1.07	0.8845	-1.02	0.5913	PSR0700032988.mm.1	1	1		PSR0700032988.mm.1	1	1		PSR0700032988.mm.1	1	1
TC0700003947.mm.1	-1.33	0.9323	1.03	0.7683	-1.37	0.4953	-1.18	0.7964	-1.07	0.8629	-1.15	0.6925	PSR0700033002.mm.1	1	1		PSR0700033002.mm.1	1	1		PSR0700033002.mm.1	1	1
TC0700003964.mm.1	-1.05	0.9162	-1.04	0.8888	-1.01	0.9144	-1.39	0.8705	-1.78	0.74	-1.83	0.2641	PSR0700033046.mm.1	1	1		PSR0700033046.mm.1	1	1		PSR0700033046.mm.1	1	1
TC0700003967.mm.1	1.1	0.4733	1.09	0.9712	1.01	0.5773	-1.06	0.9884	-1.2	0.9446	1.06	0.7277	PSR0700033050.mm.1	1	1		PSR0700033050.mm.1	1	1		PSR0700033050.mm.1	1	1
TC0700003980.mm.1	1.12	0.9913	1.22	0.7968	-1.09	0.6338	1.09	0.9297	-1.15	0.9785	-1.06	0.9903	PSR0700033114.mm.1	1	1		PSR0700033114.mm.1	1	1		PSR0700033114.mm.1	1	1
TC0700003984.mm.1	-4.59	0.0062	-1.38	0.7164	-3.34	0.0341	1.09	0.7995	1.29	0.6991	-1.86	0.3261	PSR0700033192.mm.1	1	1		PSR0700033192.mm.1	1	1		PSR0700033192.mm.1	1	1
TC0700003994.mm.1	1.04	0.9774	1.04	0.7982	-1	0.6802	1.08	0.8729	-1.06	0.9663	1.27	0.1265	PSR0700033352.mm.1	1	1		PSR0700033352.mm.1	1	1		PSR0700033352.mm.1	1	1
TC0700003995.mm.1	-1.24	0.7422	-1	0.7488	-1.24	0.2924	1.02	0.7822	-1.06	0.9609	-1.1	0.6739	PSR0700033353.mm.1	1	1		PSR0700033353.mm.1	1	1		PSR0700033353.mm.1	1	1
TC0700004000.mm.1	1.04	0.9774	1.04	0.7982	-1	0.6802	1.08	0.8729	-1.06	0.9663	1.27	0.1265	PSR0700033381.mm.1	1	1		PSR0700033381.mm.1	1	1		PSR0700033381.mm.1	1	1
TC0700004001.mm.1	-1.23	0.4461	1.04	0.7982	-1.28	0.1958	-1.17	0.9282	-1.08	0.9611	-1.13	0.7229	PSR0700033382.mm.1	1	1		PSR0700033382.mm.1	1	1		PSR0700033382.mm.1	1	1
TC0700004004.mm.1	-1.17	0.5334	-1.18	0.9406	1	0.6994	1.12	0.9055	1.18	0.9345	1.08	0.9051	PSR0700033398.mm.1	1	1		PSR0700033398.mm.1	1	1		PSR0700033398.mm.1	1	1
TC0700004005.mm.1	1.43	0.8748	1.05	0.8947	1.37	0.6945	-1.07	0.9368	1.07	0.9984	-1.11	0.9443	PSR0700033399.mm.1	1	1		PSR0700033399.mm.1	1	1		PSR0700033399.mm.1	1	1
TC0700004010.mm.1	1.05	0.7826	1.14	0.6878	-1.08	0.5122	-1.33	0.4427	-1.29	0.7361	-1.17	0.4255	PSR0700033419.mm.1	1	1		PSR0700033419.mm.1	1	1		PSR0700033419.mm.1	1	1
TC0700004012.mm.1	-1.07	0.8049	-1.03	0.883	-1.03	0.9922	1.2	0.5174	-1.02	0.9826	1.15	0.8553	PSR0700033435.mm.1	1	1		PSR0700033435.mm.1	1	1		PSR0700033435.mm.1	1	1
TC0700004023.mm.1	1.11	0.3633	1.12	0.7527	-1.01	0.8835	1.05	0.9359	-1	0.9475	1.06	0.7688	PSR0700033456.mm.1	1	1		PSR0700033456.mm.1	1	1		PSR0700033456.mm.1	1	1		Olfr706	olfactory receptor 706
TC0700004033.mm.1	-1.02	0.4375	1.02	0.8228	-1.03	0.8155	-1.26	0.4807	-1.4	0.6894	1.05	0.9705	PSR0700033476.mm.1	1	1		PSR0700033476.mm.1	1	1		PSR0700033476.mm.1	1	1
TC0700004051.mm.1	-1.02	0.7834	1.09	0.8825	-1.11	0.5756	1.17	0.5096	1.3	0.796	1.26	0.2255	PSR0700033536.mm.1	1	1		PSR0700033536.mm.1	1	1		PSR0700033536.mm.1	1	1		Olfr487	olfactory receptor 487
TC0700004070.mm.1	-1.1	0.6861	1	0.8193	-1.11	0.9902	-1.31	0.18	-1.26	0.7335	-1.16	0.4877	PSR0700033598.mm.1	1	1		PSR0700033598.mm.1	1	1		PSR0700033598.mm.1	1	1
TC0700004083.mm.1	2.58	0.0148	2.26	0.6629	1.14	0.8481	-1.14	0.7765	2.02	0.3044	1	0.8712	PSR0700033726.mm.1	1	1		PSR0700033726.mm.1	1	1		PSR0700033726.mm.1	1	1
TC0700004089.mm.1	1.14	0.2704	1.02	0.8901	1.12	0.4853	-1.07	0.942	-1.12	0.9143	-1.13	0.5458	PSR0700033845.mm.1	1	1		PSR0700033845.mm.1	1	1		PSR0700033845.mm.1	1	1
TC0700004090.mm.1	1.91	0.1454	-2.03	0.6629	3.88	0.011	1.4	0.1829	1.03	0.9342	-1.1	0.783	PSR0700033846.mm.1	1	1		PSR0700033846.mm.1	1	1		PSR0700033846.mm.1	1	1
TC0700004091.mm.1	-3.25	0.0739	-1.54	0.7482	-2.11	0.3382	-1.04	0.9939	-1	0.9861	-1.15	0.7748	PSR0700033847.mm.1	1	1		PSR0700033847.mm.1	1	1		PSR0700033847.mm.1	1	1
TC0700004092.mm.1	-1.33	0.0669	-1.02	0.9566	-1.3	0.068	1	0.9996	1	1	-1.03	0.7786	PSR0700033848.mm.1	1	1		PSR0700033848.mm.1	1	1		PSR0700033848.mm.1	1	1
TC0700004096.mm.1	-2.24	0.2478	-1.51	0.7922	-1.48	0.6528	-1.09	0.9047	-1.1	0.9188	-1.58	0.1463	PSR0700033931.mm.1	1	1		PSR0700033931.mm.1	1	1		PSR0700033931.mm.1	1	1
TC0700004097.mm.1	-1.4	0.033	-1.14	0.7238	-1.23	0.2005	-1.05	0.6475	1.06	0.9627	-1.08	0.444	PSR0700033932.mm.1	1	1		PSR0700033932.mm.1	1	1		PSR0700033932.mm.1	1	1
TC0700004106.mm.1	-1.29	0.6004	1.21	0.8953	-1.56	0.4296	-1.32	0.3742	1.27	0.7972	-1.2	0.5321	PSR0700034029.mm.1	1	1		PSR0700034029.mm.1	1	1		PSR0700034029.mm.1	1	1
TC0700004107.mm.1	1.06	0.8263	1.08	0.8921	-1.02	0.9892	-1.07	0.8956	1.15	0.9342	1.19	0.3228	PSR0700034030.mm.1	1	1		PSR0700034030.mm.1	1	1		PSR0700034030.mm.1	1	1
TC0700004109.mm.1	-1.03	0.9795	1.03	0.9441	-1.06	0.8921	-1.03	0.9898	-1.34	0.575	-1.37	0.2665	PSR0700034099.mm.1	1	1		PSR0700034099.mm.1	1	1		PSR0700034099.mm.1	1	1
TC0700004112.mm.1	-2.94	0.0045	-1.13	0.7571	-2.59	0.0169	2.23	0.2218	-1.27	0.8306	-1.64	0.1411	PSR0700034126.mm.1	1	1		PSR0700034126.mm.1	1	1		PSR0700034126.mm.1	1	1
TC0700004113.mm.1	-3.71	0.065	1.04	0.9677	-3.85	0.1014	1.51	0.4346	-1.17	0.9363	-1.52	0.136	PSR0700034127.mm.1	1	1		PSR0700034127.mm.1	1	1		PSR0700034127.mm.1	1	1
TC0700004118.mm.1	1.37	0.1914	1.19	0.7452	1.15	0.6749	-1.03	0.9092	-1.15	0.8329	-1.23	0.3099	PSR0700034134.mm.1	1	1		PSR0700034134.mm.1	1	1		PSR0700034134.mm.1	1	1
TC0700004124.mm.1	1.12	0.3998	1.2	0.6832	-1.08	0.8273	1.08	0.9733	-1.12	0.9903	1.01	0.7658	PSR0700034175.mm.1	1	1		PSR0700034175.mm.1	1	1		PSR0700034175.mm.1	1	1
TC0700004127.mm.1	2.24	0.1052	-1.6	0.6629	3.6	0.0095	1.73	0.3497	-1.21	0.951	-3.06	0.0016	PSR0700034212.mm.1	1	1		PSR0700034212.mm.1	1	1		PSR0700034212.mm.1	1	1
TC0700004133.mm.1	-2.72	0.0187	-1.67	0.7124	-1.62	0.1266	1.57	0.2361	-1.35	0.9349	-2.77	0.0392	PSR0700034245.mm.1	1	1		PSR0700034245.mm.1	1	1		PSR0700034245.mm.1	1	1
TC0700004139.mm.1	-2.49	0.0135	-1.58	0.7202	-1.57	0.0798	1.85	0.0484	-1.11	0.7504	-1.52	0.0273	PSR0700034309.mm.1	1	1		PSR0700034309.mm.1	1	1		PSR0700034309.mm.1	1	1
TC0700004140.mm.1	1.41	0.1437	-1.34	0.9194	1.89	0.1158	1.08	0.8023	-1.2	0.9513	-1.1	0.8063	PSR0700034310.mm.1	1	1		PSR0700034310.mm.1	1	1		PSR0700034310.mm.1	1	1
TC0700004145.mm.1	1.19	0.1218	1.2	0.7123	-1.01	0.6393	1.14	0.686	-1.08	0.9762	1.02	0.9731	PSR0700034349.mm.1	-1.56	1		JUC0700018052.mm.1	-2.18	0.244		PSR0700034349.mm.1	-1.14	1
TC0700004149.mm.1	-1.03	0.8855	1.08	0.8741	-1.11	0.6695	1.71	0.2516	1.11	0.9802	1.3	0.5818	PSR0700034386.mm.1	1	1		PSR0700034386.mm.1	1	1		PSR0700034386.mm.1	1	1
TC0700004150.mm.1	-1.31	0.2263	-1.46	0.668	1.11	0.9177	-1.07	0.8321	1.22	0.5977	-1.12	0.7593	PSR0700034387.mm.1	1	1		PSR0700034387.mm.1	1	1		PSR0700034387.mm.1	1	1
TC0700004158.mm.1	-1.2	0.7909	-1.12	0.8578	-1.07	0.973	-1.19	0.706	1.27	0.9497	-1.54	0.4107	PSR0700034515.mm.1	1	1		PSR0700034515.mm.1	1	1		PSR0700034515.mm.1	1	1
TC0700004159.mm.1	1.24	0.7434	1.05	0.9035	1.18	0.9404	1.18	0.4353	1.61	0.3424	1.3	0.3611	PSR0700034516.mm.1	1	1		PSR0700034516.mm.1	1	1		PSR0700034516.mm.1	1	1
TC0700004167.mm.1	-1.39	0.0997	-1.37	0.6878	-1.01	0.6817	1.41	0.4921	1.01	0.9779	-1.23	0.871	PSR0700034641.mm.1	1	1		PSR0700034641.mm.1	1	1		PSR0700034641.mm.1	1	1
TC0700004175.mm.1	-1.23	0.3474	-1.04	0.8728	-1.19	0.6174	-1.68	0.2309	-1.24	0.7619	-2.04	0.0909	PSR0700034726.mm.1	1	1		PSR0700034726.mm.1	1	1		PSR0700034726.mm.1	1	1
TC0700004178.mm.1	1.07	0.4877	1.3	0.668	-1.21	0.5859	-1.28	0.497	1.72	0.6375	-1.05	0.9232	PSR0700034761.mm.1	1	1		PSR0700034761.mm.1	1	1		PSR0700034761.mm.1	1	1
TC0700004192.mm.1	1.07	0.7703	-1.02	0.9597	1.1	0.7067	-1.04	0.8987	1.08	0.9211	1.02	0.9345	PSR0700034957.mm.1	1	1		PSR0700034957.mm.1	1	1		PSR0700034957.mm.1	1	1
TC0700004195.mm.1	1.05	0.4414	1.08	0.9482	-1.03	0.5899	-1.04	0.9709	-1.03	0.9779	-1.05	0.6633	PSR0700034992.mm.1	1	1		PSR0700034992.mm.1	1	1		PSR0700034992.mm.1	1	1
TC0700004198.mm.1	-1.06	0.7446	1.01	0.9097	-1.07	0.9321	-1.01	0.8252	-1.04	0.8602	-1.01	0.6948	PSR0700035009.mm.1	1	1		PSR0700035009.mm.1	1	1		PSR0700035009.mm.1	1	1
TC0700004199.mm.1	-1	0.9743	1.04	0.9607	-1.04	0.963	-1.16	0.5532	1.08	0.9744	-1.05	0.9579	PSR0700035010.mm.1	1	1		PSR0700035010.mm.1	1	1		PSR0700035010.mm.1	1	1
TC0700004206.mm.1	1.13	0.9978	1.24	0.668	-1.1	0.2065	-1.07	0.674	-1.3	0.5838	-1.04	0.9692	PSR0700035029.mm.1	1	1		PSR0700035029.mm.1	1	1		PSR0700035029.mm.1	1	1
TC0700004208.mm.1	1.15	0.7607	1.04	0.9248	1.11	0.9234	-1.15	0.6626	-1.08	0.9446	1.06	0.8796	PSR0700035038.mm.1	1	1		PSR0700035038.mm.1	1	1		PSR0700035038.mm.1	1	1
TC0700004216.mm.1	1.08	0.8652	-1.04	0.8017	1.12	0.5026	-1.01	0.9807	-1.21	0.8903	-1.12	0.7633	PSR0700035084.mm.1	1	1		PSR0700035084.mm.1	1	1		PSR0700035084.mm.1	1	1
TC0700004217.mm.1	-6.94	0.0488	-2.43	0.7125	-2.86	0.3238	2.06	0.1819	1.2	0.9608	-3.99	0.0048	PSR0700035085.mm.1	1	1		PSR0700035085.mm.1	1	1		PSR0700035085.mm.1	1	1
TC0700004218.mm.1	1.18	0.4279	1.03	0.9891	1.14	0.4864	1.18	0.6631	1.01	0.941	1.18	0.613	PSR0700035086.mm.1	1	1		PSR0700035086.mm.1	1	1		PSR0700035086.mm.1	1	1
TC0700004222.mm.1	-1.4	0.0659	1.01	0.9923	-1.42	0.0887	-1.06	0.8417	-1.15	0.7593	-1.04	0.8283	PSR0700035143.mm.1	1	1		PSR0700035143.mm.1	1	1		PSR0700035143.mm.1	1	1
TC0700004227.mm.1	1.04	0.9406	1.08	0.8575	-1.04	0.8447	-1.03	0.6261	-1.11	0.8629	1.19	0.9594	PSR0700035222.mm.1	1	1		PSR0700035222.mm.1	1	1		PSR0700035222.mm.1	1	1
TC0700004234.mm.1	-1.18	0.3717	-1.15	0.713	-1.03	0.9947	1.26	0.4372	-1.03	0.9785	-1.04	0.9828	PSR0700035261.mm.1	1	1		PSR0700035261.mm.1	1	1		PSR0700035261.mm.1	1	1
TC0700004240.mm.1	1.53	0.1688	1.39	0.7484	1.1	0.6115	-1	0.9939	-1.11	0.9736	-1.64	0.08	PSR0700035301.mm.1	1	1		PSR0700035301.mm.1	1	1		PSR0700035301.mm.1	1	1
TC0700004244.mm.1	-1.11	0.8147	1.01	0.9911	-1.13	0.8193	-1.11	0.9148	-1.11	0.9446	-1.07	0.9287	PSR0700035343.mm.1	1	1		PSR0700035343.mm.1	1	1		PSR0700035343.mm.1	1	1
TC0700004247.mm.1	-1.03	0.9667	-1.04	0.9599	1.01	0.9019	1.04	0.9186	1.18	0.8917	1.23	0.4513	PSR0700035355.mm.1	1	1		PSR0700035355.mm.1	1	1		PSR0700035355.mm.1	1	1
TC0700004248.mm.1	1.15	0.3947	-1.12	0.7493	1.28	0.1285	1.05	0.863	1.01	0.9978	1.08	0.3373	PSR0700035356.mm.1	1	1		PSR0700035356.mm.1	1	1		PSR0700035356.mm.1	1	1
TC0700004255.mm.1	1.07	0.8907	1.08	0.907	-1	0.7366	1.11	0.8936	1.25	0.9204	-1.12	0.6562	PSR0700035379.mm.1	1	1		PSR0700035379.mm.1	1	1		PSR0700035379.mm.1	1	1
TC0700004256.mm.1	-1.1	0.7537	1.02	0.733	-1.13	0.2603	-1.16	0.9214	-1.02	0.9497	1.01	0.8744	PSR0700035380.mm.1	1	1		PSR0700035380.mm.1	1	1		PSR0700035380.mm.1	1	1
TC0700004259.mm.1	1.05	0.4366	1.07	0.7493	-1.01	0.9613	1.07	0.7544	-1.1	0.9507	-1.03	0.6519	PSR0700035401.mm.1	1	1		PSR0700035401.mm.1	1	1		PSR0700035401.mm.1	1	1
TC0700004263.mm.1	-1.2	0.142	-1.03	0.7635	-1.16	0.5059	1.21	0.7397	-1.04	0.9747	-1.39	0.5471	PSR0700035458.mm.1	1	1		PSR0700035458.mm.1	1	1		PSR0700035458.mm.1	1	1
TC0700004266.mm.1	-2.01	0.0168	-1.07	0.7873	-1.87	0.0632	1.26	0.5807	1.1	0.9265	-1.26	0.3205	PSR0700035536.mm.1	1	1		PSR0700035536.mm.1	1	1		PSR0700035536.mm.1	1	1
TC0700004278.mm.1	-1.06	0.6531	-1.01	0.9191	-1.05	0.5164	-1.18	0.5471	-1.24	0.68	-1.12	0.7859	PSR0700035653.mm.1	1	1		PSR0700035653.mm.1	1	1		PSR0700035653.mm.1	1	1
TC0700004298.mm.1	1.05	0.9199	-1.06	0.7842	1.11	0.5152	-1.09	0.8488	1.16	0.9842	-1.11	0.5733	PSR0700035988.mm.1	1	1		PSR0700035988.mm.1	1	1		PSR0700035988.mm.1	1	1
TC0700004304.mm.1	-1.26	0.1156	-1.1	0.955	-1.15	0.1116	-1.46	0.1034	-1.15	0.8724	-1.35	0.1376	PSR0700036072.mm.1	1	1		PSR0700036072.mm.1	1	1		PSR0700036072.mm.1	1	1
TC0700004314.mm.1	1.09	0.6931	-1.01	0.9432	1.1	0.5993	-1.25	0.506	-1.19	0.8018	-1.11	0.5452	PSR0700036206.mm.1	1	1		PSR0700036206.mm.1	1	1		PSR0700036206.mm.1	1	1
TC0700004317.mm.1	-1.01	0.8842	1.01	0.7774	-1.03	0.7398	-1.13	0.8414	-1.17	0.9691	-1.08	0.9166	PSR0700036249.mm.1	1	1		PSR0700036249.mm.1	1	1		PSR0700036249.mm.1	1	1
TC0700004331.mm.1	-1.14	0.52	1.03	0.9356	-1.17	0.6943	-1.34	0.9394	-1.21	0.9663	1.27	0.6883	JUC0700019185.mm.1	3.67	1		PSR0700036369.mm.1	1	1		PSR0700036369.mm.1	1	1
TC0700004336.mm.1	-1.08	0.9885	-1.08	0.8497	1.01	0.746	1.04	0.8386	1.16	0.9651	1.14	0.9992	PSR0700036418.mm.1	1	1		PSR0700036418.mm.1	1	1		PSR0700036418.mm.1	1	1
TC0700004341.mm.1	-2.24	0.0337	-1.22	0.9506	-1.84	0.0599	1.6	0.2055	-1.29	0.9927	-1.72	0.2453	PSR0700036465.mm.1	1	1		PSR0700036465.mm.1	1	1		PSR0700036465.mm.1	1	1
TC0700004342.mm.1	1.04	0.6231	1.03	0.8263	1.01	0.9635	-1.12	0.6806	1.06	0.8039	1.05	0.6943	PSR0700036466.mm.1	1	1		PSR0700036466.mm.1	1	1		PSR0700036466.mm.1	1	1
TC0700004343.mm.1	2.62	0.1336	-2.2	0.6733	5.78	0.0187	1.23	0.5694	1.21	0.9542	1.15	0.6666	PSR0700036467.mm.1	1	1		PSR0700036467.mm.1	1	1		PSR0700036467.mm.1	1	1
TC0700004349.mm.1	-1.19	0.1467	-1.01	0.9598	-1.18	0.1409	-1.23	0.6848	1.08	0.9708	1.06	0.9438	PSR0700036561.mm.1	1	1		PSR0700036561.mm.1	1	1		PSR0700036561.mm.1	1	1
TC0700004365.mm.1	1	0.9334	1.03	0.8161	-1.03	0.7761	1.13	0.8916	-1.1	0.8021	-1.23	0.4246	PSR0700036663.mm.1	1	1		PSR0700036663.mm.1	1	1		PSR0700036663.mm.1	1	1
TC0700004369.mm.1	1.01	0.8078	-1.08	0.6878	1.09	0.1835	1.28	0.2513	1.11	0.791	1.29	0.0868	PSR0700036725.mm.1	1	1		PSR0700036725.mm.1	1	1		PSR0700036725.mm.1	1	1
TC0700004373.mm.1	1.04	0.4307	1.02	0.7362	1.02	0.9917	-1.1	0.954	-1.04	0.9989	1.14	0.5556	PSR0700036769.mm.1	1	1		PSR0700036769.mm.1	1	1		PSR0700036769.mm.1	1	1
TC0700004376.mm.1	1.11	0.4225	1.16	0.7155	-1.04	0.9641	1.14	0.4853	1.02	0.9703	1.07	0.6324	PSR0700036780.mm.1	1	1		PSR0700036780.mm.1	1	1		PSR0700036780.mm.1	1	1
TC0700004381.mm.1	-2.54	0.1414	-1.3	0.8977	-1.95	0.2807	-2.66	0.0517	2	0.4919	-1.92	0.1083	PSR0700036913.mm.1	1	1		PSR0700036913.mm.1	1	1		PSR0700036913.mm.1	1	1
TC0700004385.mm.1	-2.6	0.0219	-1.53	0.7527	-1.7	0.1005	1.05	0.7159	1.03	0.9842	-1.95	0.3086	PSR0700036940.mm.1	1	1		PSR0700036940.mm.1	1	1		PSR0700036940.mm.1	1	1
TC0700004386.mm.1	1.12	0.918	-1.79	0.7053	2.01	0.2957	1.21	0.9	-1.01	0.9738	-2.52	0.0228	PSR0700036941.mm.1	1	1		PSR0700036941.mm.1	1	1		PSR0700036941.mm.1	1	1
TC0700004389.mm.1	-1.22	0.0822	1.01	0.8044	-1.24	0.0414	-1.17	0.9568	-1.3	0.7587	-1.13	0.6641	PSR0700036969.mm.1	1	1		PSR0700036969.mm.1	1	1		PSR0700036969.mm.1	1	1
TC0700004390.mm.1	1.03	0.7147	1.03	0.9587	1	0.8345	-1.07	0.862	-1.06	0.9779	-1.21	0.3867	PSR0700036970.mm.1	1	1		PSR0700036970.mm.1	1	1		PSR0700036970.mm.1	1	1
TC0700004396.mm.1	4.03	0.0073	1.09	0.9372	3.7	0.0128	-1.19	0.7515	1.17	0.9861	-1.46	0.335	PSR0700036999.mm.1	1	1		PSR0700036999.mm.1	1	1		PSR0700036999.mm.1	1	1
TC0700004400.mm.1	1.07	0.4795	1.04	0.7618	1.03	0.9672	1.02	0.9507	-1.17	0.9133	-1.2	0.7746	PSR0700037032.mm.1	1	1		PSR0700037032.mm.1	1	1		PSR0700037032.mm.1	1	1
TC0700004402.mm.1	-1.02	0.6313	1.01	0.7878	-1.03	0.9718	-1.06	0.8643	-1.12	0.9998	1.01	0.9992	PSR0700037034.mm.1	1	1		PSR0700037034.mm.1	1	1		PSR0700037034.mm.1	1	1
TC0700004410.mm.1	-2.07	0.1181	-1.83	0.7164	-1.13	0.6048	1.62	0.1195	1.11	0.8915	1.05	0.9178	PSR0700037099.mm.1	1	1		PSR0700037099.mm.1	1	1		PSR0700037099.mm.1	1	1
TC0700004414.mm.1	-1.74	0.2009	1.02	0.9451	-1.77	0.3089	-1.2	0.8372	1.4	0.848	-1.94	0.2302	PSR0700037132.mm.1	1	1		PSR0700037132.mm.1	1	1		PSR0700037132.mm.1	1	1
TC0700004415.mm.1	1.28	0.29	1.1	0.795	1.17	0.711	-1.11	0.943	-1.44	0.9576	-1.32	0.6654	PSR0700037133.mm.1	1	1		PSR0700037133.mm.1	1	1		PSR0700037133.mm.1	1	1
TC0700004417.mm.1	-1.48	0.3147	-1.52	0.705	1.02	0.9887	1.17	0.5959	1.11	0.9929	-1.41	0.0834	PSR0700037155.mm.1	1	1		PSR0700037155.mm.1	1	1		PSR0700037155.mm.1	1	1
TC0700004421.mm.1	-1.67	0.2378	1.04	0.9342	-1.74	0.3716	-1.23	0.5334	-1.03	0.9715	-1.3	0.1691	PSR0700037167.mm.1	1	1		PSR0700037167.mm.1	1	1		PSR0700037167.mm.1	1	1
TC0700004432.mm.1	-1.07	0.6118	-1	0.883	-1.06	0.8689	1.05	0.8762	-1.02	0.9818	-1.14	0.7081	PSR0700037302.mm.1	1	1		PSR0700037302.mm.1	1	1		PSR0700037302.mm.1	1	1
TC0700004434.mm.1	-1.32	0.5313	-1.28	0.9264	-1.03	0.7214	1.23	0.7592	-1.13	0.9826	-1.22	0.6164	PSR0700037304.mm.1	1	1		PSR0700037304.mm.1	1	1		PSR0700037304.mm.1	1	1
TC0700004435.mm.1	1.01	0.9225	1.02	0.9221	-1.01	0.7974	1.22	0.8476	1.09	0.9796	1.12	0.8008	PSR0700037305.mm.1	1	1		PSR0700037305.mm.1	1	1		PSR0700037305.mm.1	1	1
TC0700004437.mm.1	-1.26	0.2132	-1.07	0.7244	-1.18	0.7852	-1.07	0.783	1.04	0.9453	-1.11	0.6028	PSR0700037307.mm.1	1	1		PSR0700037307.mm.1	1	1		PSR0700037307.mm.1	1	1
TC0700004438.mm.1	-1.13	0.9806	-1.06	0.8963	-1.07	0.862	-1.13	0.7693	-1.01	0.9912	-1.29	0.695	PSR0700037308.mm.1	1	1		PSR0700037308.mm.1	1	1		PSR0700037308.mm.1	1	1
TC0700004439.mm.1	-1.33	0.2761	-1.07	0.7918	-1.25	0.6979	1.18	0.5308	1.07	0.9779	1.53	0.0859	PSR0700037309.mm.1	1	1		PSR0700037309.mm.1	1	1		PSR0700037309.mm.1	1	1
TC0700004440.mm.1	-1.07	0.4964	1.01	0.7916	-1.07	0.9319	-1.18	0.7983	1.04	0.9647	1.1	0.3206	PSR0700037310.mm.1	1	1		PSR0700037310.mm.1	1	1		PSR0700037310.mm.1	1	1
TC0700004453.mm.1	1.02	0.908	1.02	0.8696	1	0.895	-1.07	0.7253	1.01	0.9927	-1	0.8821	PSR0700037406.mm.1	1	1		PSR0700037406.mm.1	1	1		PSR0700037406.mm.1	1	1
TC0700004461.mm.1	-1.07	0.7116	-1.01	0.9624	-1.06	0.8254	1.04	0.8624	1.13	0.8466	-1.02	0.9971	PSR0700037428.mm.1	1	1		PSR0700037428.mm.1	1	1		PSR0700037428.mm.1	1	1
TC0700004463.mm.1	1	0.7147	-1.01	0.7523	1.01	0.8468	1.03	0.8906	-1.05	0.9985	1.05	0.8806	PSR0700037432.mm.1	1	1		PSR0700037432.mm.1	1	1		PSR0700037432.mm.1	1	1
TC0700004467.mm.1	-1.03	0.9331	1.03	0.8798	-1.07	0.7337	-1.24	0.7104	-1.17	0.9008	1.12	0.6767	PSR0700037476.mm.1	1	1		PSR0700037476.mm.1	1	1		PSR0700037476.mm.1	1	1
TC0700004468.mm.1	1.03	0.6531	1.05	0.8737	-1.02	0.9146	1.04	0.8164	-1.09	0.9405	1	0.5441	PSR0700037477.mm.1	1	1		PSR0700037477.mm.1	1	1		PSR0700037477.mm.1	1	1
TC0700004471.mm.1	-1.03	0.8999	1.04	0.7469	-1.08	0.6355	-1.14	0.4517	1.07	0.9782	-1.15	0.4376	PSR0700037496.mm.1	1	1		PSR0700037496.mm.1	1	1		PSR0700037496.mm.1	1	1
TC0700004477.mm.1	1.28	0.9479	1.27	0.7032	1.01	0.4162	-1.25	0.3582	-1.03	0.8771	-1.19	0.344	PSR0700037544.mm.1	1	1		PSR0700037544.mm.1	1	1		PSR0700037544.mm.1	1	1
TC0700004478.mm.1	1.09	0.4435	1.1	0.8735	-1.01	0.7297	1.1	0.8792	-1.04	0.9468	1.06	0.9854	PSR0700037545.mm.1	1	1		PSR0700037545.mm.1	1	1		PSR0700037545.mm.1	1	1
TC0700004480.mm.1	1.02	0.9904	-1.26	0.6629	1.28	0.0822	-1.06	0.6726	-1.03	0.9842	1.05	0.6783	PSR0700037548.mm.1	1	1		PSR0700037548.mm.1	1	1		PSR0700037548.mm.1	1	1
TC0700004503.mm.1	-3.48	0.0261	-1.77	0.6832	-1.96	0.2575	-1.11	0.9614	-1.2	0.9446	-1.68	0.1694	PSR0700037819.mm.1	1	1		PSR0700037819.mm.1	1	1		PSR0700037819.mm.1	1	1
TC0700004523.mm.1	-1.64	0.0369	-1.26	0.8805	-1.3	0.088	-1.06	0.9598	1.02	0.9095	1.04	0.9513	PSR0700037969.mm.1	1	1		PSR0700037969.mm.1	1	1		PSR0700037969.mm.1	1	1
TC0700004529.mm.1	1.01	0.9514	1.01	0.9361	1.01	0.8491	-1.11	0.7543	-1.1	0.9413	1.11	0.6764	PSR0700038011.mm.1	1	1		PSR0700038011.mm.1	1	1		PSR0700038011.mm.1	1	1
TC0700004540.mm.1	1.04	0.8171	1.01	0.9643	1.04	0.9104	1.14	0.7978	1.04	0.9782	-1.01	0.9847	PSR0700038259.mm.1	1	1		PSR0700038259.mm.1	1	1		PSR0700038259.mm.1	1	1
TC0700004543.mm.1	-1.13	0.1964	-1.1	0.8291	-1.03	0.4784	1.23	0.8654	1	0.939	-1.38	0.2865	PSR0700038272.mm.1	1	1		PSR0700038272.mm.1	1	1		PSR0700038272.mm.1	1	1
TC0700004544.mm.1	-1.08	0.6769	1.05	0.9354	-1.14	0.8411	1.15	0.8852	1.09	0.9986	-1.01	0.7125	PSR0700038273.mm.1	1	1		PSR0700038273.mm.1	1	1		PSR0700038273.mm.1	1	1
TC0700004551.mm.1	-1.16	0.5001	1.07	0.9198	-1.24	0.7024	-1.11	0.8268	1.02	0.956	-1.46	0.1963	PSR0700038402.mm.1	1	1		PSR0700038402.mm.1	1	1		PSR0700038402.mm.1	1	1
TC0700004566.mm.1	-1.11	0.167	-1.16	0.7772	1.04	0.5338	-1.24	0.6949	-1.21	0.9477	-1.67	0.0434	PSR0700038489.mm.1	1	1		PSR0700038489.mm.1	1	1		PSR0700038489.mm.1	1	1
TC0700004570.mm.1	-1.11	0.8072	1.85	0.8446	-2.05	0.9408	-1.48	0.9996	2.27	0.9879	-1.24	0.8444	PSR0700038530.mm.1	1	1		PSR0700038530.mm.1	1	1		PSR0700038530.mm.1	1	1
TC0700004581.mm.1	1.09	0.4113	1.1	0.6713	-1.01	0.7376	1.05	0.7904	1.13	0.9842	-1.07	0.6044	PSR0700038710.mm.1	1	1		PSR0700038710.mm.1	1	1		PSR0700038710.mm.1	1	1
TC0700004583.mm.1	-1.05	0.7814	1.07	0.7618	-1.12	0.3454	1.03	0.778	1.13	0.9138	1.22	0.5453	PSR0700038723.mm.1	1	1		PSR0700038723.mm.1	1	1		PSR0700038723.mm.1	1	1
TC0700004597.mm.1	-1.01	0.6786	1.01	0.7243	-1.01	0.7857	-1.14	0.5796	-1.07	0.9207	-1.09	0.9008	PSR0700038885.mm.1	1	1		PSR0700038885.mm.1	1	1		PSR0700038885.mm.1	1	1
TC0700004600.mm.1	-1.28	0.4589	1.08	0.9357	-1.38	0.6314	-1.09	0.9849	1.07	0.8895	-1.11	0.9337	PSR0700038930.mm.1	1	1		PSR0700038930.mm.1	1	1		PSR0700038930.mm.1	1	1
TC0700004602.mm.1	1.08	0.1894	1.05	0.6876	1.03	0.9057	1.11	0.6777	1	0.9938	1.07	0.8163	PSR0700038939.mm.1	1	1		PSR0700038939.mm.1	1	1		PSR0700038939.mm.1	1	1
TC0700004611.mm.1	-1	0.4438	1.09	0.6835	-1.09	0.8091	-1.1	0.7114	-1.05	0.9584	1	0.9363	PSR0700039099.mm.1	1	1		PSR0700039099.mm.1	1	1		PSR0700039099.mm.1	1	1
TC0700004614.mm.1	1.04	0.6475	1.09	0.845	-1.05	0.3884	-1.01	0.6329	-1.08	0.8875	-1.19	0.3533	PSR0700039151.mm.1	1	1		PSR0700039151.mm.1	1	1		PSR0700039151.mm.1	1	1
TC0700004654.mm.1	-1.27	0.1271	-1.03	0.8474	-1.24	0.3158	1.01	0.811	-1.05	0.9132	1.01	0.9445	PSR0700039185.mm.1	1	1		PSR0700039185.mm.1	1	1		PSR0700039185.mm.1	1	1
TC0800000006.mm.1	-1.5	0.1127	1.2	0.8279	-1.8	0.0614	1.13	0.5627	-1.11	0.9203	1.05	0.9482	PSR0800000064.mm.1	1	1		PSR0800000064.mm.1	1	1		PSR0800000064.mm.1	1	1
TC0800000007.mm.1	-1.3	0.048	-1.11	0.7532	-1.17	0.2187	-1.05	0.776	-1.02	0.9987	-1.04	0.8163	PSR0800000065.mm.1	1	1		PSR0800000065.mm.1	1	1		PSR0800000065.mm.1	1	1
TC0800000021.mm.1	1.04	0.6766	-1.08	0.77	1.12	0.2856	1.19	0.3804	1.22	0.8592	1.46	0.1127	PSR0800000282.mm.1	1	1		PSR0800000282.mm.1	1	1		PSR0800000282.mm.1	1	1
TC0800000029.mm.1	-1.91	0.3437	-1.38	0.8941	-1.38	0.5752	-1.23	0.7434	1.27	0.8514	-1.49	0.1138	PSR0800000360.mm.1	1	1		PSR0800000360.mm.1	1	1		PSR0800000360.mm.1	1	1
TC0800000035.mm.1	-1.01	0.6397	1.07	0.9324	-1.08	0.5283	-1.17	0.7219	-1.22	0.9663	-1.19	0.5778	PSR0800000444.mm.1	1	1		PSR0800000444.mm.1	1	1		PSR0800000444.mm.1	1	1
TC0800000038.mm.1	1.03	0.9545	1.03	0.971	-1	0.9079	-1.15	0.5335	-1.02	0.9663	-1.03	0.8027	PSR0800000483.mm.1	1	1		PSR0800000483.mm.1	1	1		PSR0800000483.mm.1	1	1
TC0800000044.mm.1	-1.04	0.9592	-1.02	0.8809	-1.02	0.7647	1.15	0.9714	1.26	0.9123	1.17	0.9197	JUC0800000270.mm.1	5.36	1		PSR0800000504.mm.1	-1.02	1		PSR0800000504.mm.1	1.1	1
TC0800000047.mm.1	-1.04	0.7486	-1.01	0.845	-1.03	0.9832	-1.06	0.6785	1.21	0.8514	1.02	0.7795	PSR0800000509.mm.1	1	1		PSR0800000509.mm.1	1	1		PSR0800000509.mm.1	1	1
TC0800000048.mm.1	-1.01	0.9485	-1.02	0.9078	1	0.8005	-1.09	0.5856	-1.26	0.7712	-1.46	0.153	PSR0800000510.mm.1	1	1		PSR0800000510.mm.1	1	1		PSR0800000510.mm.1	1	1
TC0800000050.mm.1	-1.14	0.413	1.04	0.7853	-1.19	0.1649	-1.08	0.9795	-1.3	0.7446	-1.21	0.4939	JUC0800000273.mm.1	1.65	1		PSR0800000514.mm.1	1.35	0.6167		PSR0800000514.mm.1	1.26	1
TC0800000054.mm.1	-1.08	0.9551	1.01	0.7954	-1.08	0.6988	-1.04	0.7027	-1.23	0.7841	-1.07	0.758	PSR0800000519.mm.1	1	1		PSR0800000519.mm.1	1	1		PSR0800000519.mm.1	1	1
TC0800000055.mm.1	1.03	0.4848	-1	0.8304	1.03	0.8476	-1.05	0.8467	-1.51	0.5166	-1.24	0.8134	PSR0800000520.mm.1	1	1		PSR0800000520.mm.1	1	1		PSR0800000520.mm.1	1	1
TC0800000068.mm.1	1.02	0.9363	1.01	0.9979	1.01	0.9516	-1.38	0.3841	-1.24	0.6505	-1.66	0.0275	PSR0800000572.mm.1	1	1		PSR0800000572.mm.1	1	1		PSR0800000572.mm.1	1	1
TC0800000069.mm.1	-1.04	0.9773	1.18	0.9239	-1.23	0.8577	-1.11	0.9007	1.04	0.9517	1.01	0.9907	PSR0800000573.mm.1	1	1		PSR0800000573.mm.1	1	1		PSR0800000573.mm.1	1	1
TC0800000071.mm.1	-2.49	0.0896	1	0.751	-2.5	0.3826	1.04	0.9564	1.14	0.9464	-1.17	0.7122	PSR0800000581.mm.1	1	1		PSR0800000581.mm.1	1	1		PSR0800000581.mm.1	1	1
TC0800000078.mm.1	-1.01	0.5716	-1.01	0.8435	1.01	0.8978	1.57	0.081	-1.43	0.7042	-1.37	0.1768	PSR0800000660.mm.1	1	1		PSR0800000660.mm.1	1	1		PSR0800000660.mm.1	1	1
TC0800000079.mm.1	-1.01	0.6978	-1.03	0.9421	1.01	0.6016	1.24	0.1084	-1.07	0.9792	-1.08	0.8907	PSR0800000661.mm.1	1	1		PSR0800000661.mm.1	1	1		PSR0800000661.mm.1	1	1
TC0800000080.mm.1	-1.27	0.1255	-1.01	0.9656	-1.26	0.1867	1.27	0.3197	-1.26	0.831	-1.28	0.1617	PSR0800000662.mm.1	1	1		PSR0800000662.mm.1	1	1		PSR0800000662.mm.1	1	1
TC0800000092.mm.1	1.61	0.0657	1.46	0.6629	1.1	0.9236	1.03	0.6012	1.17	0.8337	-1.03	0.8024	PSR0800000782.mm.1	1	1		PSR0800000782.mm.1	1	1		PSR0800000782.mm.1	1	1
TC0800000097.mm.1	-1.7	0.0291	1.05	0.8479	-1.79	0.0808	1.22	0.549	1.06	0.9326	-1.01	0.9656	PSR0800000822.mm.1	1	1		PSR0800000822.mm.1	1	1		PSR0800000822.mm.1	1	1
TC0800000121.mm.1	-3.4	0.0173	-1.46	0.7483	-2.33	0.0815	1.28	0.5466	1.08	0.9237	-2.17	0.0105	PSR0800001131.mm.1	1	1		PSR0800001131.mm.1	1	1		PSR0800001131.mm.1	1	1
TC0800000131.mm.1	-1.14	0.3407	1.08	0.8242	-1.24	0.1684	-1.12	0.6146	-1.22	0.7043	-1.05	0.8367	PSR0800001242.mm.1	1	1		PSR0800001242.mm.1	1	1		PSR0800001242.mm.1	1	1
TC0800000134.mm.1	-1.27	0.4248	1.05	0.8341	-1.34	0.7817	1.05	0.8883	-1.03	0.927	1.2	0.6543	PSR0800001264.mm.1	1	1		PSR0800001264.mm.1	1	1		PSR0800001264.mm.1	1	1
TC0800000143.mm.1	-3.47	0.1267	-1.67	0.6989	-2.08	0.7063	4.78	0.0159	-1.66	0.9542	-1.45	0.5798	PSR0800001328.mm.1	1	1		PSR0800001328.mm.1	1	1		PSR0800001328.mm.1	1	1
TC0800000145.mm.1	1.32	0.7563	-3.42	0.7009	4.5	0.1902	9.87	0.0285	-2.56	0.8381	1.19	0.9788	PSR0800001331.mm.1	1	1		PSR0800001331.mm.1	1	1		PSR0800001331.mm.1	1	1
TC0800000147.mm.1	-1.57	0.1037	1	0.9979	-1.58	0.1319	-1.54	0.1571	1.47	0.5689	-1.47	0.0834	PSR0800001350.mm.1	1	1		PSR0800001350.mm.1	1	1		PSR0800001350.mm.1	1	1
TC0800000149.mm.1	-1.14	0.4956	1.07	0.8267	-1.23	0.2579	-1.35	0.4844	1.21	0.5812	-1.23	0.2632	PSR0800001397.mm.1	1	1		PSR0800001397.mm.1	1	1		PSR0800001397.mm.1	1	1
TC0800000159.mm.1	-1.17	0.3957	-1.05	0.7747	-1.11	0.8737	-1.06	0.8883	-1.12	0.8504	1.03	0.9701	PSR0800001477.mm.1	1	1		PSR0800001477.mm.1	1	1		PSR0800001477.mm.1	1	1
TC0800000165.mm.1	-2.49	0.0896	1	0.751	-2.5	0.3826	1.04	0.9564	1.14	0.9464	-1.17	0.7122	PSR0800001498.mm.1	1	1		PSR0800001498.mm.1	1	1		PSR0800001498.mm.1	1	1
TC0800000166.mm.1	-1.09	0.4263	-1.1	0.7686	1.01	0.9145	1.1	0.2353	1.04	0.9668	-1.13	0.5498	PSR0800001499.mm.1	1	1		PSR0800001499.mm.1	1	1		PSR0800001499.mm.1	1	1
TC0800000167.mm.1	1.03	0.9945	1.06	0.8378	-1.03	0.7452	-1.08	0.8865	1.32	0.7241	1.09	0.8673	JUC0800000866.mm.1	1.55	1		PSR0800001500.mm.1	1.07	1		PSR0800001500.mm.1	-1.23	1
TC0800000169.mm.1	2.25	0.2166	4.44	0.6629	-1.98	0.2109	1.17	0.7042	1.52	0.8808	1.07	0.8587	PSR0800001533.mm.1	1	1		PSR0800001533.mm.1	1	1		PSR0800001533.mm.1	1	1
TC0800000170.mm.1	-2.11	0.0191	-1.27	0.8641	-1.66	0.048	1.15	0.7353	-1.21	0.8547	-1.44	0.1469	PSR0800001534.mm.1	1	1		PSR0800001534.mm.1	1	1		PSR0800001534.mm.1	1	1
TC0800000173.mm.1	1.06	0.3569	-1.08	0.7559	1.15	0.871	-1.09	0.7086	1.12	0.9237	-1.5	0.1836	PSR0800001557.mm.1	1	1		PSR0800001557.mm.1	1	1		PSR0800001557.mm.1	1	1
TC0800000175.mm.1	1.08	0.756	1.05	0.985	1.03	0.8182	-1.07	0.8572	-1.11	0.9801	-1.08	0.8526	JUC0800000895.mm.1	1.44	1		PSR0800001559.mm.1	-1.01	0.9909		PSR0800001559.mm.1	-1.11	1
TC0800000200.mm.1	-1.66	0.159	1.38	0.6918	-2.28	0.0308	1.7	0.1181	2.21	0.4949	1.15	0.7146	PSR0800001705.mm.1	1	1		PSR0800001705.mm.1	1	1		PSR0800001705.mm.1	1	1
TC0800000204.mm.1	-1.12	0.9656	-1.01	0.7785	-1.1	0.5568	1.24	0.0723	1.03	0.9307	1.18	0.1953	PSR0800001722.mm.1	1	1		PSR0800001722.mm.1	1	1		PSR0800001722.mm.1	1	1
TC0800000210.mm.1	-3.48	0.0261	-1.77	0.6832	-1.96	0.2575	-1.11	0.9614	-1.2	0.9446	-1.68	0.1694	PSR0800001783.mm.1	1	1		PSR0800001783.mm.1	1	1		PSR0800001783.mm.1	1	1
TC0800000272.mm.1	-1.44	0.1048	-1.16	0.744	-1.24	0.4602	1.44	0.7499	1.42	0.7688	-1.02	0.4758	PSR0800002028.mm.1	1	1		PSR0800002028.mm.1	1	1		PSR0800002028.mm.1	1	1
TC0800000273.mm.1	1.13	0.4151	1.24	0.6713	-1.1	0.7301	1.02	0.8819	-1.11	0.9316	1.13	0.5846	PSR0800002029.mm.1	1	1		PSR0800002029.mm.1	1	1		PSR0800002029.mm.1	1	1
TC0800000280.mm.1	1.15	0.5805	1.18	0.7131	-1.03	0.8256	-1.11	0.6854	-1.17	0.8651	1.02	0.9061	PSR0800002106.mm.1	1	1		PSR0800002106.mm.1	1	1		PSR0800002106.mm.1	1	1
TC0800000284.mm.1	1.09	0.8945	-1.01	0.9084	1.1	0.9617	-1.12	0.7974	-1.29	0.7236	-1.15	0.9969	PSR0800002117.mm.1	1	1		PSR0800002117.mm.1	1	1		PSR0800002117.mm.1	1	1
TC0800000289.mm.1	-2.32	0.0366	-1.57	0.6817	-1.47	0.3779	-1.17	0.8117	-1.5	0.7905	-2.8	0.0039	PSR0800002170.mm.1	1	1		PSR0800002170.mm.1	1	1		PSR0800002170.mm.1	1	1
TC0800000290.mm.1	-1.42	0.2298	-1.08	0.8183	-1.31	0.5551	1.33	0.3349	1.25	0.6788	-1.34	0.213	PSR0800002171.mm.1	1	1		PSR0800002171.mm.1	1	1		PSR0800002171.mm.1	1	1
TC0800000295.mm.1	1.18	0.6771	1.17	0.7244	1.01	0.7889	-1.16	0.3361	-1.04	0.8671	-1.09	0.5648	PSR0800002264.mm.1	1	1		PSR0800002264.mm.1	1	1		PSR0800002264.mm.1	1	1
TC0800000298.mm.1	-1.27	0.0834	-1.01	0.8128	-1.26	0.259	1.02	0.8526	1.09	0.9912	-1.03	0.6379	PSR0800002273.mm.1	1	1		PSR0800002273.mm.1	1	1		PSR0800002273.mm.1	1	1
TC0800000299.mm.1	1.13	0.302	1.08	0.6871	1.05	0.9627	-1.05	0.9484	-1.02	0.9664	1.27	0.145	PSR0800002274.mm.1	1	1		PSR0800002274.mm.1	1	1		PSR0800002274.mm.1	1	1
TC0800000301.mm.1	-2.61	0.1647	-1.27	0.9737	-2.06	0.2281	1.73	0.2941	1.82	0.5743	-1.4	0.4023	PSR0800002296.mm.1	1	1		PSR0800002296.mm.1	1	1		PSR0800002296.mm.1	1	1
TC0800000307.mm.1	-1.01	0.7556	-1.01	0.9762	-1	0.8387	-1.14	0.9887	-1.12	0.9464	-1.11	0.8177	PSR0800002311.mm.1	1	1		PSR0800002311.mm.1	1	1		PSR0800002311.mm.1	1	1
TC0800000308.mm.1	-1.02	0.6727	-1.1	0.716	1.09	0.7524	1.11	0.6714	1.16	0.7543	1.18	0.1173	JUC0800001259.mm.1	2.02	1		PSR0800002312.mm.1	-1.05	1		PSR0800002312.mm.1	-1.11	1
TC0800000310.mm.1	-3.26	0.0273	-1.99	0.6798	-1.64	0.2972	-1.01	0.9794	-1.24	0.9122	-1.86	0.0864	PSR0800002316.mm.1	1	1		PSR0800002316.mm.1	1	1		PSR0800002316.mm.1	1	1
TC0800000314.mm.1	-1.04	0.8907	1.07	0.7215	-1.12	0.5528	-1.05	0.8474	1.1	0.939	1.08	0.3801	PSR0800002329.mm.1	1	1		PSR0800002329.mm.1	1	1		PSR0800002329.mm.1	1	1
TC0800000326.mm.1	1.16	0.7186	-1.49	0.6851	1.73	0.5435	1.48	0.4008	1.11	0.9645	-1.86	0.0467	PSR0800002455.mm.1	1	1		PSR0800002455.mm.1	1	1		PSR0800002455.mm.1	1	1
TC0800000327.mm.1	-3.6	0.0539	-1.22	0.8698	-2.94	0.1324	1.07	0.8987	1.03	0.9805	-2.74	0.0051	PSR0800002456.mm.1	1	1		PSR0800002456.mm.1	1	1		PSR0800002456.mm.1	1	1
TC0800000332.mm.1	-1.08	0.7045	1.05	0.8522	-1.13	0.4508	-1.16	0.8488	-1.12	0.8903	1.11	0.7962	PSR0800002507.mm.1	1	1		PSR0800002507.mm.1	1	1		PSR0800002507.mm.1	1	1
TC0800000347.mm.1	-2.11	0.0695	-1.23	0.8371	-1.72	0.1945	1.16	0.6874	-1.03	1	-1.17	0.485	PSR0800002659.mm.1	1	1		PSR0800002659.mm.1	1	1		PSR0800002659.mm.1	1	1
TC0800000352.mm.1	-1.11	0.9892	-1.03	0.7912	-1.08	0.6138	1.47	0.0508	-1.05	0.9703	1.19	0.5275	PSR0800002711.mm.1	1	1		PSR0800002711.mm.1	1	1		PSR0800002711.mm.1	1	1
TC0800000354.mm.1	1.16	0.2371	1.18	0.6733	-1.01	0.9557	-1.12	0.5283	-1.12	0.6637	1.03	0.8291	PSR0800002717.mm.1	1	1		PSR0800002717.mm.1	1	1		PSR0800002717.mm.1	1	1
TC0800000372.mm.1	-1.27	0.0448	1.11	0.7414	-1.41	0.0165	1.02	0.8931	-1.04	0.9703	1.05	0.9241	PSR0800002853.mm.1	1	1		PSR0800002853.mm.1	1	1		PSR0800002853.mm.1	1	1
TC0800000373.mm.1	1.19	0.5923	-1.04	0.7643	1.24	0.9647	-1.04	0.8831	-1.19	0.7323	1.07	0.9574	PSR0800002854.mm.1	1	1		PSR0800002854.mm.1	1	1		PSR0800002854.mm.1	1	1
TC0800000375.mm.1	-3.26	0.0273	-1.99	0.6798	-1.64	0.2972	-1.01	0.9794	-1.24	0.9122	-1.86	0.0864	PSR0800002861.mm.1	1	1		PSR0800002861.mm.1	1	1		PSR0800002861.mm.1	1	1
TC0800000379.mm.1	1.15	0.216	1.14	0.6876	1.01	0.942	-1.14	0.7223	-1.1	0.9122	-1.1	0.5403	JUC0800001551.mm.1	1.27	1		PSR0800002869.mm.1	1.02	1		PSR0800002869.mm.1	1.03	1
TC0800000383.mm.1	-1.12	0.5602	1.05	0.8153	-1.17	0.2845	-1.09	0.9162	1.07	0.9938	-1.3	0.5697	PSR0800002877.mm.1	1	1		PSR0800002877.mm.1	1	1		PSR0800002877.mm.1	1	1
TC0800000386.mm.1	27.44	4.14e-05	1	0.9565	27.33	4.81e-05	3.7	0.0194	1.58	0.5988	-1.49	0.4058	PSR0800002891.mm.1	1	1		PSR0800002891.mm.1	1	1		PSR0800002891.mm.1	1	1
TC0800000387.mm.1	13.85	4.28e-06	-1.2	0.7359	16.58	3.16e-06	1.54	0.1717	1.64	0.6743	-1.67	0.0588	PSR0800002892.mm.1	1	1		PSR0800002892.mm.1	1	1		PSR0800002892.mm.1	1	1
TC0800000397.mm.1	-1.19	0.3937	-1.28	0.6713	1.08	0.7532	-1.38	0.3321	-1.26	0.7345	-1.38	0.0929	PSR0800002970.mm.1	1	1		PSR0800002970.mm.1	1	1		PSR0800002970.mm.1	1	1
TC0800000415.mm.1	1.05	0.6557	1.01	0.9997	1.05	0.69	-1.07	0.9531	-1.08	0.9762	-1.13	0.6501	PSR0800003032.mm.1	1	1		PSR0800003032.mm.1	1	1		PSR0800003032.mm.1	1	1
TC0800000417.mm.1	2.31	0.195	-1.22	0.8396	2.82	0.1061	1.48	0.697	-1.06	0.9842	1.27	0.6543	PSR0800003040.mm.1	1	1		PSR0800003040.mm.1	1	1		PSR0800003040.mm.1	1	1
TC0800000427.mm.1	-2.25	0.0777	-1.24	0.823	-1.82	0.2315	1.2	0.6453	1.17	0.9905	-1.73	0.1694	PSR0800003077.mm.1	1	1		PSR0800003077.mm.1	1	1		PSR0800003077.mm.1	1	1
TC0800000428.mm.1	-2.63	0.0097	-1.33	0.7029	-1.98	0.0661	1.3	0.5697	1.02	0.9525	-1.69	0.2097	PSR0800003078.mm.1	1	1		PSR0800003078.mm.1	1	1		PSR0800003078.mm.1	1	1
TC0800000429.mm.1	-1.59	0.14	-1.15	0.7982	-1.38	0.4273	1.04	0.8195	-1.17	0.8837	-1.06	0.6604	PSR0800003079.mm.1	1	1		PSR0800003079.mm.1	1	1		PSR0800003079.mm.1	1	1
TC0800000430.mm.1	-1.36	0.0931	-1.09	0.8183	-1.25	0.2783	1.01	0.882	-1.42	0.8182	-1.32	0.4119	PSR0800003080.mm.1	1	1		PSR0800003080.mm.1	1	1		PSR0800003080.mm.1	1	1
TC0800000431.mm.1	1.03	0.8071	1.07	0.9763	-1.03	0.7778	-1.11	0.9651	-1.01	0.941	1.05	0.7699	PSR0800003081.mm.1	1	1		PSR0800003081.mm.1	1	1		PSR0800003081.mm.1	1	1
TC0800000433.mm.1	-1.02	0.9291	1.03	0.8809	-1.05	0.7312	1.25	0.4201	1.11	0.9229	1.04	0.794	PSR0800003091.mm.1	1	1		PSR0800003091.mm.1	1	1		PSR0800003091.mm.1	1	1
TC0800000438.mm.1	1.02	0.9692	1.03	0.8261	-1.01	0.7541	1	0.8256	1.06	0.9192	1.08	0.9241	PSR0800003101.mm.1	1	1		PSR0800003101.mm.1	1	1		PSR0800003101.mm.1	1	1
TC0800000442.mm.1	-1.7	0.0181	1.13	0.8184	-1.92	0.0112	1.27	0.8348	1.14	0.9892	-1.24	0.2871	PSR0800003118.mm.1	1	1		PSR0800003118.mm.1	1	1		PSR0800003118.mm.1	1	1
TC0800000443.mm.1	-1.69	0.1061	-1	0.9789	-1.69	0.1169	1.07	0.8288	1.04	0.9446	-1.64	0.3845	PSR0800003119.mm.1	1	1		PSR0800003119.mm.1	1	1		PSR0800003119.mm.1	1	1
TC0800000450.mm.1	-1.68	0.0077	1.06	0.8565	-1.78	0.0056	-1.08	0.8689	1.18	0.8817	-1.42	0.0573	PSR0800003162.mm.1	1	1		PSR0800003162.mm.1	1	1		PSR0800003162.mm.1	1	1
TC0800000451.mm.1	2.55	0.0041	1.61	0.6629	1.58	0.1474	-1	0.8519	1.14	0.9627	-1.1	0.9029	PSR0800003163.mm.1	1	1		PSR0800003163.mm.1	1	1		PSR0800003163.mm.1	1	1
TC0800000455.mm.1	-3.26	0.0273	-1.99	0.6798	-1.64	0.2972	-1.01	0.9794	-1.24	0.9122	-1.86	0.0864	PSR0800003175.mm.1	1	1		PSR0800003175.mm.1	1	1		PSR0800003175.mm.1	1	1
TC0800000456.mm.1	-1.93	0.3232	1.09	0.7966	-2.1	0.7482	-1.36	0.8451	1.42	0.9826	-1.15	0.8907	PSR0800003176.mm.1	1	1		PSR0800003176.mm.1	1	1		PSR0800003176.mm.1	1	1
TC0800000458.mm.1	-1.09	0.8804	1.01	0.801	-1.1	0.5156	-1.1	0.6488	-1.05	0.9122	1.09	0.9198	PSR0800003179.mm.1	1	1		PSR0800003179.mm.1	1	1		PSR0800003179.mm.1	1	1
TC0800000464.mm.1	-1.17	0.153	1.03	1	-1.21	0.1833	1.02	0.7951	-1.03	0.9668	1.01	0.8907	PSR0800003205.mm.1	1	1		PSR0800003205.mm.1	1	1		PSR0800003205.mm.1	1	1
TC0800000465.mm.1	-1.58	0.2264	-1.05	0.9998	-1.5	0.2602	1.63	0.5485	-1.09	0.9738	-1.58	0.6248	PSR0800003206.mm.1	1	1		PSR0800003206.mm.1	1	1		PSR0800003206.mm.1	1	1
TC0800000466.mm.1	-1.56	0.0421	1.16	0.877	-1.81	0.1017	1.37	0.3947	1.02	0.9341	-1.38	0.5348	PSR0800003207.mm.1	1	1		PSR0800003207.mm.1	1	1		PSR0800003207.mm.1	1	1
TC0800000473.mm.1	1.04	0.7629	-1.59	0.7483	1.66	0.3021	1.19	0.699	1.24	0.8528	-1.9	0.0398	PSR0800003248.mm.1	1	1		PSR0800003248.mm.1	1	1		PSR0800003248.mm.1	1	1
TC0800000478.mm.1	1.1	0.3121	1.01	0.8496	1.09	0.6178	1.08	0.7572	1.12	0.7853	-1.02	0.9733	PSR0800003308.mm.1	1	1		PSR0800003308.mm.1	1	1		PSR0800003308.mm.1	1	1
TC0800000489.mm.1	-4.54	0.0168	-2.16	0.7319	-2.1	0.0918	-1.3	0.6901	-1.32	0.98	-1.31	0.4918	PSR0800003437.mm.1	1	1		PSR0800003437.mm.1	1	1		PSR0800003437.mm.1	1	1
TC0800000490.mm.1	-1.08	0.9151	-1.04	0.8793	-1.03	0.7115	-1.26	0.9889	-1.26	0.9779	-3.48	0.0499	PSR0800003438.mm.1	1	1		PSR0800003438.mm.1	1	1		PSR0800003438.mm.1	1	1
TC0800000491.mm.1	-2.6	0.0917	-1.28	0.782	-2.03	0.3356	-1.14	0.8158	-1.02	0.9965	-2.54	0.0014	PSR0800003439.mm.1	1	1		PSR0800003439.mm.1	1	1		PSR0800003439.mm.1	1	1
TC0800000492.mm.1	-1.71	0.1811	-1.71	0.6843	-1	0.9089	-1.12	0.9011	-1.18	0.9569	-2.33	0.0057	PSR0800003440.mm.1	1	1		PSR0800003440.mm.1	1	1		PSR0800003440.mm.1	1	1
TC0800000493.mm.1	-1.6	0.0223	-1.2	0.668	-1.34	0.3584	1.31	0.6815	1.01	0.9898	-1.35	0.0574	PSR0800003441.mm.1	1	1		PSR0800003441.mm.1	1	1		PSR0800003441.mm.1	1	1
TC0800000494.mm.1	1.04	0.9084	1.09	0.8856	-1.05	0.917	-1.17	0.8501	-1.39	0.7624	-1.44	0.2115	PSR0800003442.mm.1	1	1		PSR0800003442.mm.1	1	1		PSR0800003442.mm.1	1	1
TC0800000500.mm.1	-3.25	0.0739	-1.54	0.7482	-2.11	0.3382	-1.04	0.9939	-1	0.9861	-1.15	0.7748	PSR0800003459.mm.1	1	1		PSR0800003459.mm.1	1	1		PSR0800003459.mm.1	1	1
TC0800000502.mm.1	-1.17	0.0863	-1.12	0.7488	-1.04	0.379	-1.01	0.8576	1.01	0.9842	1	0.8035	PSR0800003471.mm.1	1	1		PSR0800003471.mm.1	1	1		PSR0800003471.mm.1	1	1
TC0800000505.mm.1	1.03	0.7645	1.15	0.8213	-1.12	0.4482	1.09	0.5804	-1.08	0.9932	-1.18	0.5047	PSR0800003476.mm.1	1	1		PSR0800003476.mm.1	1	1		PSR0800003476.mm.1	1	1
TC0800000510.mm.1	-1.5	0.2473	-1.06	0.9817	-1.41	0.3118	1.04	0.9198	1.04	0.9744	1.08	0.9859	PSR0800003510.mm.1	1	1		PSR0800003510.mm.1	1	1		PSR0800003510.mm.1	1	1
TC0800000517.mm.1	-1.57	0.178	-1.33	0.7546	-1.18	0.6094	2.28	0.0731	1.27	0.9122	-2.05	0.0697	PSR0800003633.mm.1	1	1		PSR0800003633.mm.1	1	1		PSR0800003633.mm.1	1	1
TC0800000518.mm.1	-4.34	0.0316	-1.46	0.7294	-2.97	0.1821	4.28	0.0017	1.4	0.7562	-1.22	0.6588	PSR0800003634.mm.1	1	1		PSR0800003634.mm.1	1	1		PSR0800003634.mm.1	1	1
TC0800000519.mm.1	-5.67	0.0158	-2.74	0.6808	-2.07	0.1634	4	0.002	1.43	0.6729	-2.35	0.0539	PSR0800003635.mm.1	1	1		PSR0800003635.mm.1	1	1		PSR0800003635.mm.1	1	1
TC0800000522.mm.1	-1.05	0.8629	-1.06	0.7998	1.01	0.8137	1.18	0.6717	1.16	0.9932	1.09	0.8385	PSR0800003648.mm.1	1	1		PSR0800003648.mm.1	1	1		PSR0800003648.mm.1	1	1
TC0800000527.mm.1	-3.14	0.0007	-1.31	0.6832	-2.39	0.0041	1.34	0.7017	-1.02	0.9762	-2.12	0.0153	PSR0800003712.mm.1	1	1		PSR0800003712.mm.1	1	1		PSR0800003712.mm.1	1	1
TC0800000529.mm.1	-1.05	0.668	1.12	0.8424	-1.17	0.4005	-1.18	0.9893	-1.14	0.9377	-1.12	0.6093	PSR0800003714.mm.1	1	1		PSR0800003714.mm.1	1	1		PSR0800003714.mm.1	1	1
TC0800000532.mm.1	-1.05	0.8562	-1.02	0.9853	-1.04	0.9045	-1.24	0.4469	1.11	0.9791	1.15	0.8827	PSR0800003743.mm.1	1	1		PSR0800003743.mm.1	1	1		PSR0800003743.mm.1	1	1
TC0800000536.mm.1	1.03	0.7893	1.01	0.9733	1.02	0.8717	1.12	0.896	1.16	0.9832	1.12	0.9888	PSR0800003753.mm.1	1	1		PSR0800003753.mm.1	1	1		PSR0800003753.mm.1	1	1
TC0800000545.mm.1	1.03	0.8285	1.08	0.7905	-1.05	0.8209	1.13	0.7917	-1.06	0.9766	-1.07	0.992	PSR0800003883.mm.1	1	1		PSR0800003883.mm.1	1	1		PSR0800003883.mm.1	1	1
TC0800000558.mm.1	1.11	0.6756	1	0.894	1.11	0.9024	-1.15	0.8053	-1.14	0.8585	-1.18	0.4398	PSR0800003924.mm.1	1	1		PSR0800003924.mm.1	1	1		PSR0800003924.mm.1	1	1
TC0800000572.mm.1	1.91	0.0983	1.2	0.7238	1.59	0.5067	-1.25	0.6424	1.25	0.9045	-1.19	0.6283	PSR0800004009.mm.1	1	1		PSR0800004009.mm.1	1	1		PSR0800004009.mm.1	1	1
TC0800000593.mm.1	-2.39	0.1165	-2.87	0.6629	1.2	0.6923	1.49	0.8374	3.2	0.6598	-1.87	0.4553	PSR0800004119.mm.1	1	1		PSR0800004119.mm.1	1	1		PSR0800004119.mm.1	1	1
TC0800000595.mm.1	-3.33	0.0139	-2.6	0.6629	-1.28	0.5495	2.39	0.0975	-1.41	0.8438	-2.1	0.0706	PSR0800004121.mm.1	1	1		PSR0800004121.mm.1	1	1		PSR0800004121.mm.1	1	1
TC0800000596.mm.1	-2.58	0.051	-1.81	0.668	-1.43	0.6462	1.86	0.3043	1.05	0.9507	-2.16	0.0772	PSR0800004122.mm.1	1	1		PSR0800004122.mm.1	1	1		PSR0800004122.mm.1	1	1
TC0800000597.mm.1	-1.95	0.108	-2.53	0.6629	1.29	0.6833	2.37	0.0542	1.01	0.9464	-2.7	0.024	PSR0800004123.mm.1	1	1		PSR0800004123.mm.1	1	1		PSR0800004123.mm.1	1	1
TC0800000599.mm.1	-1.95	0.1909	-1.87	0.6629	-1.04	0.693	2.16	0.2352	-1.04	0.8837	-1.74	0.0735	PSR0800004127.mm.1	1	1		PSR0800004127.mm.1	1	1		PSR0800004127.mm.1	1	1
TC0800000600.mm.1	-2.02	0.0505	-1.89	0.6629	-1.07	0.7995	2.54	0.099	-1.49	0.8796	-1.79	0.2342	PSR0800004128.mm.1	1	1		PSR0800004128.mm.1	1	1		PSR0800004128.mm.1	1	1
TC0800000620.mm.1	97.7	4.26e-06	1.79	0.668	54.64	9.25e-06	-7.11	0.8685	-32.84	0.8818	-1.24	0.6922	PSR0800004175.mm.1	1	1		PSR0800004175.mm.1	1	1		PSR0800004175.mm.1	1	1
TC0800000633.mm.1	-2.65	0.8795	-1.62	0.926	-1.63	0.9945	-1.29	0.6234	1.2	0.9768	-1.78	0.1585	PSR0800004255.mm.1	1	1		PSR0800004255.mm.1	1	1		PSR0800004255.mm.1	1	1
TC0800000640.mm.1	-1.18	0.3599	-1.04	0.77	-1.13	0.8491	-1.01	0.9716	-1.23	0.9947	1.2	0.5477	PSR0800004277.mm.1	1	1		PSR0800004277.mm.1	1	1		PSR0800004277.mm.1	1	1
TC0800000651.mm.1	-3.34	0.0294	-1.88	0.6968	-1.77	0.2363	-1.03	0.9737	1.18	0.9715	-1.8	0.1288	PSR0800004394.mm.1	1	1		PSR0800004394.mm.1	1	1		PSR0800004394.mm.1	1	1
TC0800000652.mm.1	1.02	0.4574	-1.02	0.9772	1.04	0.4428	1.1	0.6032	-1.03	0.992	1.04	0.8214	PSR0800004395.mm.1	1	1		PSR0800004395.mm.1	1	1		PSR0800004395.mm.1	1	1
TC0800000654.mm.1	-1.13	0.1429	-1.1	0.8952	-1.03	0.2854	1.29	0.3762	1.18	0.7123	-1.34	0.2781	PSR0800004413.mm.1	1	1		PSR0800004413.mm.1	1	1		PSR0800004413.mm.1	1	1
TC0800000656.mm.1	4.54	0.0029	-1.22	0.9303	5.54	0.005	1.32	0.6954	1.54	0.8466	1.49	0.3115	PSR0800004435.mm.1	1	1		PSR0800004435.mm.1	1	1		PSR0800004435.mm.1	1	1
TC0800000657.mm.1	1.17	0.4129	1.02	0.9134	1.15	0.62	1.04	0.9277	-1.01	0.9663	-1.08	0.8145	PSR0800004436.mm.1	1	1		PSR0800004436.mm.1	1	1		PSR0800004436.mm.1	1	1
TC0800000662.mm.1	-1.36	0.3681	-1.38	0.7053	1.02	0.9729	-1.57	0.7238	1.07	0.8324	-1.44	0.275	PSR0800004525.mm.1	1	1		PSR0800004525.mm.1	1	1		PSR0800004525.mm.1	1	1
TC0800000663.mm.1	-1.36	0.2664	-1.27	0.8714	-1.07	0.5109	1.1	0.9039	1.75	0.6823	-2.11	0.1206	PSR0800004526.mm.1	1	1		PSR0800004526.mm.1	1	1		PSR0800004526.mm.1	1	1
TC0800000664.mm.1	-1.21	0.7747	-1.19	0.8621	-1.01	0.9883	-1.02	0.9824	1.1	0.8903	-1.55	0.427	PSR0800004527.mm.1	1	1		PSR0800004527.mm.1	1	1		PSR0800004527.mm.1	1	1
TC0800000665.mm.1	-1.25	0.5468	1.13	0.6903	-1.41	0.1042	-1.2	0.7693	1.68	0.595	-1.56	0.3078	PSR0800004528.mm.1	1	1		PSR0800004528.mm.1	1	1		PSR0800004528.mm.1	1	1
TC0800000666.mm.1	1.14	0.7646	-1.25	0.7154	1.43	0.227	-1.17	0.9693	1.78	0.5574	-1.95	0.2745	PSR0800004529.mm.1	1	1		PSR0800004529.mm.1	1	1		PSR0800004529.mm.1	1	1
TC0800000667.mm.1	-1.03	0.7831	-1.05	0.8251	1.01	0.9289	1.15	0.626	1.55	0.7712	-1.62	0.3265	PSR0800004530.mm.1	1	1		PSR0800004530.mm.1	1	1		PSR0800004530.mm.1	1	1
TC0800000680.mm.1	-2.47	0.0117	-2.12	0.6629	-1.17	0.5949	2.25	0.0107	-1.76	0.6204	-1.97	0.0417	PSR0800004592.mm.1	1	1		PSR0800004592.mm.1	1	1		PSR0800004592.mm.1	1	1
TC0800000681.mm.1	-3.38	0.1507	-2.22	0.6763	-1.53	0.9114	2.19	0.1741	-1.5	0.6153	-2.05	0.022	PSR0800004593.mm.1	1	1		PSR0800004593.mm.1	1	1		PSR0800004593.mm.1	1	1
TC0800000683.mm.1	-3.5	0.0819	-1.45	0.8253	-2.41	0.2405	2.07	0.2055	-1.51	0.5692	-1.93	0.036	PSR0800004595.mm.1	1	1		PSR0800004595.mm.1	1	1		PSR0800004595.mm.1	1	1
TC0800000684.mm.1	-1.71	0.0378	-1.41	0.7197	-1.21	0.2391	1.23	0.701	-1.23	0.6061	-1.26	0.1437	PSR0800004596.mm.1	1	1		PSR0800004596.mm.1	1	1		PSR0800004596.mm.1	1	1
TC0800000685.mm.1	-1.82	0.078	-1.55	0.8017	-1.18	0.2582	1.07	0.8229	-1.32	0.8034	-1.33	0.4264	PSR0800004597.mm.1	1	1		PSR0800004597.mm.1	1	1		PSR0800004597.mm.1	1	1
TC0800000686.mm.1	-2	0.0464	-1.12	0.8103	-1.79	0.152	-1.06	0.8817	1.14	0.956	-1.09	0.7879	PSR0800004598.mm.1	1	1		PSR0800004598.mm.1	1	1		PSR0800004598.mm.1	1	1
TC0800000687.mm.1	-1.15	0.5081	-1	0.9217	-1.15	0.3933	-1.07	0.7996	-1.29	0.6809	-1.14	0.4482	PSR0800004599.mm.1	1	1		PSR0800004599.mm.1	1	1		PSR0800004599.mm.1	1	1
TC0800000692.mm.1	12.17	0.0062	1.59	0.774	7.68	0.0223	1.33	0.5667	1.31	0.8629	1.24	0.668	PSR0800004632.mm.1	1	1		PSR0800004632.mm.1	1	1		PSR0800004632.mm.1	1	1
TC0800000715.mm.1	9.24	0.0001	-1.57	0.6918	14.55	5.39e-05	-1.19	0.7257	1.02	0.9868	-1.13	0.4901	PSR0800004825.mm.1	1	1		PSR0800004825.mm.1	1	1		PSR0800004825.mm.1	1	1
TC0800000723.mm.1	1.08	0.3286	1.03	0.8942	1.05	0.5555	-1.08	0.8518	-1.18	0.9603	1.14	0.4329	PSR0800004849.mm.1	1	1		PSR0800004849.mm.1	1	1		PSR0800004849.mm.1	1	1
TC0800000731.mm.1	-3.29	0.0044	-1.39	0.6916	-2.36	0.0298	1.63	0.719	-1.01	0.9215	-2.03	0.0194	PSR0800004978.mm.1	1	1		PSR0800004978.mm.1	1	1		PSR0800004978.mm.1	1	1
TC0800000733.mm.1	-1.56	0.1236	-1.07	0.7482	-1.45	0.5046	-1.02	0.9914	-1.04	0.8837	-1.4	0.1677	PSR0800004999.mm.1	1	1		PSR0800004999.mm.1	1	1		PSR0800004999.mm.1	1	1
TC0800000743.mm.1	1.09	0.5274	1.28	0.9677	-1.17	0.4877	-1.78	0.5036	1.07	0.8686	-1.45	0.6671	PSR0800005212.mm.1	1	1		PSR0800005212.mm.1	1	1		PSR0800005212.mm.1	1	1
TC0800000746.mm.1	1.12	0.6939	1.05	0.9226	1.07	0.8742	1	0.9367	-1.03	0.9484	-1.02	0.902	PSR0800005260.mm.1	1	1		PSR0800005260.mm.1	1	1		PSR0800005260.mm.1	1	1
TC0800000748.mm.1	-1.03	0.8576	1.07	0.7769	-1.1	0.766	-1	0.9363	1.09	0.9781	1.09	0.8793	PSR0800005285.mm.1	1	1		PSR0800005285.mm.1	1	1		PSR0800005285.mm.1	1	1
TC0800000750.mm.1	-1.02	0.9373	-1.02	0.9653	-1	0.9985	-1.03	0.7746	-1.05	0.9779	-1.08	0.8063	PSR0800005303.mm.1	1	1		PSR0800005303.mm.1	1	1		PSR0800005303.mm.1	1	1
TC0800000752.mm.1	-1.15	0.1677	1.05	0.7966	-1.21	0.493	1.08	0.916	1.13	0.975	1.1	0.9741	PSR0800005306.mm.1	1	1		PSR0800005306.mm.1	1	1		PSR0800005306.mm.1	1	1
TC0800000755.mm.1	-2.77	0.0637	1	0.972	-2.78	0.0977	1.05	0.7884	1.07	0.9258	-1.68	0.3094	PSR0800005356.mm.1	1	1		PSR0800005356.mm.1	1	1		PSR0800005356.mm.1	1	1
TC0800000757.mm.1	-1.05	0.9703	1.03	0.9037	-1.08	0.886	-1.05	0.8393	1.04	0.9726	-1.04	0.8187	PSR0800005371.mm.1	1	1		PSR0800005371.mm.1	1	1		PSR0800005371.mm.1	1	1
TC0800000766.mm.1	1.16	0.172	1.09	0.7721	1.07	0.557	-1.03	0.5247	-1.03	0.9385	1.01	0.6901	PSR0800005468.mm.1	1	1		PSR0800005468.mm.1	1	1		PSR0800005468.mm.1	1	1
TC0800000767.mm.1	1.05	0.6701	1.08	0.813	-1.03	0.9916	-1.06	0.7662	-1.04	0.9938	-1.16	0.3006	PSR0800005469.mm.1	1	1		PSR0800005469.mm.1	1	1		PSR0800005469.mm.1	1	1
TC0800000771.mm.1	1.07	0.9968	-1.05	0.8201	1.12	0.7	1.11	0.8328	1.09	0.9937	1.13	0.4375	PSR0800005490.mm.1	1	1		PSR0800005490.mm.1	1	1		PSR0800005490.mm.1	1	1
TC0800000781.mm.1	19.78	0.001	3.59	0.6629	5.5	0.0142	-2.26	0.1772	-1.73	0.8356	-1.27	0.923	PSR0800005537.mm.1	1	1		PSR0800005537.mm.1	1	1		PSR0800005537.mm.1	1	1
TC0800000785.mm.1	1.06	0.3353	1.07	0.7527	-1	0.8545	1.14	0.6503	1.21	0.8752	-1.08	0.9926	PSR0800005636.mm.1	1	1		PSR0800005636.mm.1	1	1		PSR0800005636.mm.1	1	1
TC0800000788.mm.1	-1.18	0.655	-1.06	0.8234	-1.1	0.3606	-1.04	0.9882	-1.24	0.603	-1.06	0.9591	PSR0800005669.mm.1	1	1		PSR0800005669.mm.1	1	1		PSR0800005669.mm.1	1	1
TC0800000789.mm.1	1.18	0.1875	1.07	0.7733	1.09	0.5875	1.12	0.3835	1.03	0.9455	1.14	0.5486	PSR0800005670.mm.1	1	1		PSR0800005670.mm.1	1	1		PSR0800005670.mm.1	1	1
TC0800000794.mm.1	1.09	0.4263	-1.05	0.8438	1.15	0.2354	1.12	0.5446	1.21	0.7386	1.41	0.0325	PSR0800005728.mm.1	1	1		PSR0800005728.mm.1	1	1		PSR0800005728.mm.1	1	1
TC0800000799.mm.1	-1.44	0.5278	-1.44	0.7176	-1	0.8856	1.06	0.8519	-1.12	0.9728	-1.06	0.7496	PSR0800005835.mm.1	1	1		PSR0800005835.mm.1	1	1		PSR0800005835.mm.1	1	1
TC0800000805.mm.1	-1.01	0.946	-1.03	0.9474	1.02	0.9687	1.03	0.938	-1.03	0.9877	1.13	0.6117	PSR0800005922.mm.1	1.26	1		PSR0800005922.mm.1	-1.03	1		PSR0800005922.mm.1	-1.15	1
TC0800000807.mm.1	-1.15	0.3352	-1.19	0.6876	1.03	0.9356	-1.08	0.9169	1.06	0.9342	-1.07	0.6953	PSR0800005957.mm.1	1	1		PSR0800005957.mm.1	1	1		PSR0800005957.mm.1	1	1
TC0800000808.mm.1	1.25	0.6016	1.16	0.9287	1.08	0.4867	-1.22	0.6867	-1.23	0.9507	-1.3	0.52	PSR0800005958.mm.1	1	1		PSR0800005958.mm.1	1	1		PSR0800005958.mm.1	1	1
TC0800000811.mm.1	-1.03	0.9759	1	0.832	-1.03	0.6944	-1.03	0.6802	-1.16	0.8591	1.15	0.1379	PSR0800005962.mm.1	1	1		PSR0800005962.mm.1	1	1		PSR0800005962.mm.1	1	1		Olfr373	olfactory receptor 373
TC0800000815.mm.1	1.07	0.9676	1.1	0.7716	-1.03	0.5435	1.04	0.8417	-1	0.9492	-1.17	0.5623	PSR0800005983.mm.1	1	1		PSR0800005983.mm.1	1	1		PSR0800005983.mm.1	1	1
TC0800000820.mm.1	-1.39	0.0229	-1.07	0.9662	-1.3	0.0373	1.02	0.8892	1.02	0.9446	1.02	0.8921	PSR0800006030.mm.1	1	1		PSR0800006030.mm.1	1	1		PSR0800006030.mm.1	1	1
TC0800000822.mm.1	-1.35	0.6594	-1.61	0.7307	1.2	0.8212	2.09	0.1744	-1.2	0.9731	-1.03	0.9927	PSR0800006061.mm.1	1	1		PSR0800006061.mm.1	1	1		PSR0800006061.mm.1	1	1
TC0800000827.mm.1	-1.12	0.5975	-1.09	0.7448	-1.03	0.9144	1.08	0.9932	1.23	0.9373	1.01	0.774	PSR0800006094.mm.1	1	1		PSR0800006094.mm.1	1	1		PSR0800006094.mm.1	1	1
TC0800000829.mm.1	-1.73	0.0791	-1.14	0.926	-1.52	0.1475	-1.03	0.8303	-1.11	0.8837	-1.24	0.3404	JUC0800003221.mm.1	1.18	1		JUC0800003221.mm.1	1.39	0.6235		PSR0800006114.mm.1	1	1
TC0800000836.mm.1	1.03	0.5342	1.01	0.7926	1.01	0.9598	1.12	0.7038	1.01	0.9998	1.21	0.2125	PSR0800006196.mm.1	1	1		PSR0800006196.mm.1	1	1		PSR0800006196.mm.1	1	1
TC0800000839.mm.1	-1.01	0.8059	1	0.9739	-1.01	0.885	-1.19	0.6848	-1.16	0.8837	1.18	0.8909	PSR0800006200.mm.1	1	1		PSR0800006200.mm.1	1	1		PSR0800006200.mm.1	1	1
TC0800000841.mm.1	-1.04	0.9389	-1.03	0.8291	-1.01	0.7942	1.07	0.8092	-1.16	0.9198	-1.06	0.8744	PSR0800006202.mm.1	1	1		PSR0800006202.mm.1	1	1		PSR0800006202.mm.1	1	1
TC0800000848.mm.1	-1.2	0.8046	1.16	0.7056	-1.39	0.2262	-1.24	0.5562	-1.24	0.7712	-1.23	0.7496	PSR0800006300.mm.1	1	1		PSR0800006300.mm.1	1	1		PSR0800006300.mm.1	1	1
TC0800000855.mm.1	-2.87	0.0601	-1.78	0.7238	-1.61	0.3466	-1.56	0.4316	-1.76	0.8968	-2.53	0.079	PSR0800006353.mm.1	1	1		PSR0800006353.mm.1	1	1		PSR0800006353.mm.1	1	1
TC0800000856.mm.1	-3.54	0.0893	-2.56	0.6903	-1.38	0.6153	-1.78	0.6007	-1.75	0.9229	-2.73	0.1433	PSR0800006354.mm.1	1	1		PSR0800006354.mm.1	1	1		PSR0800006354.mm.1	1	1
TC0800000857.mm.1	-1.83	0.0437	-1.27	0.7082	-1.44	0.3073	-1.62	0.5164	-1.58	0.9502	-1.92	0.1691	PSR0800006355.mm.1	1	1		PSR0800006355.mm.1	1	1		PSR0800006355.mm.1	1	1
TC0800000861.mm.1	-2.09	0.2685	-1.75	0.8468	-1.2	0.5604	-1.96	0.6661	-2.28	0.8848	-2.71	0.1478	PSR0800006363.mm.1	1	1		PSR0800006363.mm.1	1	1		PSR0800006363.mm.1	1	1
TC0800000866.mm.1	-1.02	0.3951	1.13	0.7527	-1.15	0.1328	-1.03	0.926	1.02	0.9383	1.03	0.9248	PSR0800006397.mm.1	1	1		PSR0800006397.mm.1	1	1		PSR0800006397.mm.1	1	1
TC0800000872.mm.1	-1.04	0.4844	-1.01	0.8984	-1.03	0.341	1.06	0.7949	1.3	0.9143	1.36	0.3494	PSR0800006503.mm.1	1	1		PSR0800006503.mm.1	1	1		PSR0800006503.mm.1	1	1
TC0800000876.mm.1	1.01	0.986	1.01	0.989	-1	0.9973	-1.15	0.9596	-1.16	0.9947	-1.02	0.958	PSR0800006552.mm.1	1	1		PSR0800006552.mm.1	1	1		PSR0800006552.mm.1	1	1
TC0800000883.mm.1	-2.27	0.0829	-2.14	0.6629	-1.06	0.9567	-1.05	0.8668	-1.13	0.9873	-1.97	0.0515	PSR0800006613.mm.1	1	1		PSR0800006613.mm.1	1	1		PSR0800006613.mm.1	1	1
TC0800000886.mm.1	-1.66	0.0261	-1.59	0.6629	-1.05	0.8997	-1.14	0.8532	-1.11	0.9604	-2.64	0.0262	PSR0800006622.mm.1	1	1		PSR0800006622.mm.1	1	1		PSR0800006622.mm.1	1	1
TC0800000887.mm.1	3.77	0.0051	1.15	0.8623	3.28	0.0115	-1.05	0.8737	-1	0.9747	-1.65	0.1184	PSR0800006623.mm.1	1	1		PSR0800006623.mm.1	1	1		PSR0800006623.mm.1	1	1
TC0800000891.mm.1	-1.15	0.1174	-1.05	0.7341	-1.09	0.5343	-1	0.9737	1	1	1	0.9971	PSR0800006647.mm.1	1	1		PSR0800006647.mm.1	1	1		PSR0800006647.mm.1	1	1
TC0800000900.mm.1	-1.25	0.9968	1.06	0.9692	-1.33	0.9482	-2.4	0.3289	1.38	0.8911	-2.86	0.1885	PSR0800006713.mm.1	1	1		PSR0800006713.mm.1	1	1		PSR0800006713.mm.1	1	1
TC0800000901.mm.1	-1.41	0.6604	-1.24	0.9422	-1.14	0.8146	-1.47	0.3634	1.88	0.6773	-2.45	0.1085	PSR0800006714.mm.1	1	1		PSR0800006714.mm.1	1	1		PSR0800006714.mm.1	1	1
TC0800000902.mm.1	-3.88	0.0312	-1.91	0.6629	-2.04	0.587	-2.08	0.4111	1.17	0.9188	-3.91	0.053	PSR0800006715.mm.1	1	1		PSR0800006715.mm.1	1	1		PSR0800006715.mm.1	1	1
TC0800000906.mm.1	-1.64	0.3663	-1.46	0.7737	-1.12	0.8472	-1.24	0.9029	1.04	0.9635	-1.46	0.3967	PSR0800006721.mm.1	1	1		PSR0800006721.mm.1	1	1		PSR0800006721.mm.1	1	1
TC0800000907.mm.1	1.16	0.6632	1.17	0.7854	-1.01	0.9476	-1.77	0.4716	1.02	0.9873	-1.81	0.4413	PSR0800006722.mm.1	1	1		PSR0800006722.mm.1	1	1		PSR0800006722.mm.1	1	1
TC0800000908.mm.1	1.03	0.836	1.13	0.9336	-1.09	0.725	-1.06	0.9522	1.21	0.9338	-1.44	0.1627	PSR0800006723.mm.1	1	1		PSR0800006723.mm.1	1	1		PSR0800006723.mm.1	1	1
TC0800000913.mm.1	-1.83	0.0576	-1.4	0.7428	-1.3	0.2849	1.03	0.8589	1	0.9483	1.05	0.8688	PSR0800006753.mm.1	1	1		PSR0800006753.mm.1	1	1		PSR0800006753.mm.1	1	1
TC0800000914.mm.1	-2.18	0.0745	-1.43	0.7527	-1.52	0.3243	1.91	0.0797	1.41	0.7131	-1.29	0.4404	PSR0800006754.mm.1	1	1		PSR0800006754.mm.1	1	1		PSR0800006754.mm.1	1	1
TC0800000915.mm.1	1.07	0.4136	1.14	0.9203	-1.07	0.3162	1.47	0.4175	1.29	0.9384	1.04	0.9843	PSR0800006755.mm.1	1	1		PSR0800006755.mm.1	1	1		PSR0800006755.mm.1	1	1
TC0800000917.mm.1	-1.45	0.808	-1.3	0.7592	-1.12	0.7785	2.12	0.3712	3.13	0.5523	-1.18	0.6644	PSR0800006783.mm.1	1	1		PSR0800006783.mm.1	1	1		PSR0800006783.mm.1	1	1
TC0800000918.mm.1	-1.5	0.0351	-1.02	0.7975	-1.48	0.1277	1.7	0.206	1.57	0.7099	-1.14	0.7636	PSR0800006784.mm.1	1	1		PSR0800006784.mm.1	1	1		PSR0800006784.mm.1	1	1
TC0800000928.mm.1	-1.05	0.7598	1.07	0.6832	-1.12	0.1427	1.04	0.756	1.05	0.9873	-1.13	0.3584	PSR0800006859.mm.1	1	1		PSR0800006859.mm.1	1	1		PSR0800006859.mm.1	1	1
TC0800000939.mm.1	-1.82	0.0498	-1.12	0.8789	-1.63	0.1188	1.37	0.3564	1.16	0.9352	-1.31	0.0924	PSR0800006988.mm.1	1	1		PSR0800006988.mm.1	1	1		PSR0800006988.mm.1	1	1
TC0800000950.mm.1	-1.05	0.7826	-1.06	0.7702	1.02	0.823	1.06	0.7576	1.03	0.9663	1.06	0.8077	PSR0800007088.mm.1	1	1		PSR0800007088.mm.1	1	1		PSR0800007088.mm.1	1	1
TC0800000963.mm.1	2.13	0.1491	1.26	0.8173	1.7	0.4065	-1.18	0.6411	-1.22	0.7404	1.21	0.495	PSR0800007270.mm.1	1	1		PSR0800007270.mm.1	1	1		PSR0800007270.mm.1	1	1
TC0800000966.mm.1	-1.56	0.1513	-1.08	0.9931	-1.44	0.1888	1.08	0.6043	1.25	0.8789	1.39	0.2612	PSR0800007303.mm.1	1	1		PSR0800007303.mm.1	1	1		PSR0800007303.mm.1	1	1
TC0800000969.mm.1	-1.05	0.8976	-1.09	0.985	1.04	0.9417	-1.06	0.8923	1.06	0.9433	1.12	0.5024	PSR0800007322.mm.1	1	1		PSR0800007322.mm.1	1	1		PSR0800007322.mm.1	1	1
TC0800000992.mm.1	1.06	0.9852	1.12	0.7183	-1.05	0.4028	-1.14	0.6576	1.01	0.9915	-1.25	0.2084	PSR0800007630.mm.1	1	1		PSR0800007630.mm.1	1	1		PSR0800007630.mm.1	1	1
TC0800000994.mm.1	1.13	0.409	1.12	0.7399	1.01	0.9664	1.35	0.1446	-1.02	0.9999	1.22	0.0982	PSR0800007632.mm.1	1	1		PSR0800007632.mm.1	1	1		PSR0800007632.mm.1	1	1
TC0800000997.mm.1	1.01	0.9499	-1.2	0.7736	1.21	0.5266	1.06	0.9885	1.26	0.8693	-1.14	0.6307	PSR0800007695.mm.1	1	1		PSR0800007695.mm.1	1	1		PSR0800007695.mm.1	1	1
TC0800000999.mm.1	-1.9	0.035	1.1	0.9044	-2.08	0.03	-1.23	0.8376	1.12	0.9123	-1.06	0.9779	PSR0800007699.mm.1	1	1		PSR0800007699.mm.1	1	1		PSR0800007699.mm.1	1	1
TC0800001004.mm.1	-1.14	0.2033	1.03	0.9363	-1.17	0.1698	-1.07	0.8928	1.02	0.9599	-1.26	0.1832	PSR0800007738.mm.1	1	1		PSR0800007738.mm.1	1	1		PSR0800007738.mm.1	1	1
TC0800001005.mm.1	-1.94	0.1471	-1.47	0.8254	-1.32	0.3897	-1.06	0.7102	1.19	0.9785	-1.48	0.1231	PSR0800007739.mm.1	1	1		PSR0800007739.mm.1	1	1		PSR0800007739.mm.1	1	1
TC0800001020.mm.1	-1.25	0.7002	-1	0.8642	-1.25	0.4668	1.22	0.5944	1.09	0.9655	-1.08	0.9465	PSR0800007828.mm.1	1	1		PSR0800007828.mm.1	1	1		PSR0800007828.mm.1	1	1
TC0800001024.mm.1	-2.04	0.0223	-2.03	0.6629	-1	0.8551	-1.15	0.9736	-1.56	0.6226	-2.48	0.0052	PSR0800007864.mm.1	1	1		PSR0800007864.mm.1	1	1		PSR0800007864.mm.1	1	1
TC0800001027.mm.1	-2.99	0.0186	-1.32	0.797	-2.28	0.0658	1.12	0.8849	1.08	0.9785	-1.85	0.0044	PSR0800007893.mm.1	1	1		PSR0800007893.mm.1	1	1		PSR0800007893.mm.1	1	1
TC0800001032.mm.1	1.03	0.9929	1.07	0.9201	-1.04	0.8856	-1.06	0.836	-1.17	0.8752	-1.38	0.3316	PSR0800007963.mm.1	1.14	1		PSR0800007964.mm.1	1.16	0.4743		PSR0800007963.mm.1	1.03	1
TC0800001034.mm.1	1	0.8129	-1.02	0.9138	1.03	0.9764	1.07	0.5467	1.02	0.9818	-1.05	0.8573	PSR0800007980.mm.1	1	1		PSR0800007980.mm.1	1	1		PSR0800007980.mm.1	1	1
TC0800001051.mm.1	1.19	0.8293	-1.92	0.7056	2.28	0.24	1.95	0.092	-1.09	0.9762	-1.15	0.7437	PSR0800008140.mm.1	1	1		PSR0800008140.mm.1	1	1		PSR0800008140.mm.1	1	1
TC0800001052.mm.1	-1.65	0.5249	1.2	0.6987	-1.97	0.1087	1.38	0.3419	1.11	0.9985	-1.21	0.3371	PSR0800008141.mm.1	1	1		PSR0800008141.mm.1	1	1		PSR0800008141.mm.1	1	1
TC0800001053.mm.1	-1.01	0.7649	1.01	0.7192	-1.02	0.6749	1.13	0.7974	-1.2	0.9428	-1.34	0.2986	PSR0800008142.mm.1	1	1		PSR0800008142.mm.1	1	1		PSR0800008142.mm.1	1	1
TC0800001056.mm.1	-1.15	0.6332	-1.29	0.6688	1.12	0.5001	1.26	0.8879	-1.02	0.9878	-1.14	0.9448	PSR0800008183.mm.1	1	1		PSR0800008183.mm.1	1	1		PSR0800008183.mm.1	1	1
TC0800001059.mm.1	-1.33	0.1358	-1.31	0.7239	-1.01	0.619	1.41	0.6931	1.14	0.9968	-1.52	0.1058	PSR0800008221.mm.1	1	1		PSR0800008221.mm.1	1	1		PSR0800008221.mm.1	1	1
TC0800001060.mm.1	-1.49	0.0455	-1.08	0.7778	-1.38	0.1821	1.04	0.7313	1.11	0.8585	-1.92	0.0235	PSR0800008222.mm.1	1	1		PSR0800008222.mm.1	1	1		PSR0800008222.mm.1	1	1
TC0800001061.mm.1	-2.42	0.1038	-1.13	0.8027	-2.14	0.3256	-1.31	0.331	-1.34	0.6483	-1.7	0.0147	PSR0800008223.mm.1	1	1		PSR0800008223.mm.1	1	1		PSR0800008223.mm.1	1	1
TC0800001062.mm.1	-1.84	0.0336	1.03	0.845	-1.9	0.0948	1.19	0.9744	1.11	0.9873	-1.65	0.0664	PSR0800008224.mm.1	1	1		PSR0800008224.mm.1	1	1		PSR0800008224.mm.1	1	1
TC0800001063.mm.1	-2.71	0.074	-1.3	0.8459	-2.08	0.1982	1.09	0.8282	1.21	0.9729	-1.31	0.0627	PSR0800008225.mm.1	1	1		PSR0800008225.mm.1	1	1		PSR0800008225.mm.1	1	1
TC0800001064.mm.1	-3.9	0.034	-1.55	0.7419	-2.51	0.1756	1.05	0.8785	1.15	0.9289	-1.89	0.0048	PSR0800008226.mm.1	1	1		PSR0800008226.mm.1	1	1		PSR0800008226.mm.1	1	1
TC0800001065.mm.1	-5.89	0.0336	-1.29	0.9421	-4.56	0.0339	1.06	0.9124	1.17	0.9514	-3.01	0.0029	PSR0800008227.mm.1	1	1		PSR0800008227.mm.1	1	1		PSR0800008227.mm.1	1	1
TC0800001066.mm.1	-1.24	0.7645	-1.24	0.8747	1	0.9916	1.07	0.8777	1.29	0.9029	1.29	0.7154	PSR0800008228.mm.1	1	1		PSR0800008228.mm.1	1	1		PSR0800008228.mm.1	1	1
TC0800001070.mm.1	-1.06	0.9545	-1.15	0.7898	1.08	0.6831	-1.15	0.9083	-1.22	0.9413	1.08	0.4837	PSR0800008246.mm.1	1	1		PSR0800008246.mm.1	1	1		PSR0800008246.mm.1	1	1
TC0800001071.mm.1	-1.04	0.4229	1.07	0.7716	-1.11	0.1577	1.05	0.8239	-1.05	0.952	-1.05	0.5993	PSR0800008247.mm.1	1	1		PSR0800008247.mm.1	1	1		PSR0800008247.mm.1	1	1
TC0800001072.mm.1	1.09	0.9198	1.45	0.6852	-1.33	0.2295	-1.01	0.9652	1.14	0.9763	1.3	0.1759	PSR0800008248.mm.1	1	1		PSR0800008248.mm.1	1	1		PSR0800008248.mm.1	1	1
TC0800001073.mm.1	-1.02	0.8256	-1.2	0.9814	1.19	0.8872	1.86	0.4954	1.08	0.9779	-1.28	0.3781	PSR0800008249.mm.1	1	1		PSR0800008249.mm.1	1	1		PSR0800008249.mm.1	1	1
TC0800001075.mm.1	1.02	0.5373	1.09	0.8303	-1.07	0.8921	-1.33	0.0672	-1.25	0.5781	-1.15	0.446	PSR0800008254.mm.1	1	1		PSR0800008254.mm.1	1	1		PSR0800008254.mm.1	1	1
TC0800001086.mm.1	-4.69	0.0226	-1.1	0.9477	-4.28	0.0399	1.48	0.5439	-1.05	0.9931	-3.26	0.0118	PSR0800008375.mm.1	1	1		PSR0800008375.mm.1	1	1		PSR0800008375.mm.1	1	1
TC0800001090.mm.1	-1.53	0.0682	1	0.8674	-1.53	0.1658	-1.17	0.8758	1.06	0.9873	-1.31	0.2414	PSR0800008409.mm.1	1	1		PSR0800008409.mm.1	1	1		PSR0800008409.mm.1	1	1
TC0800001098.mm.1	-1.09	0.4632	-1.01	0.9189	-1.08	0.668	-1.04	0.8841	-1.04	0.9941	-1.28	0.5623	PSR0800008468.mm.1	1	1		PSR0800008468.mm.1	1	1		PSR0800008468.mm.1	1	1
TC0800001099.mm.1	-1.58	0.2406	-1.2	0.6854	-1.31	0.9864	1.34	0.405	1.12	0.9511	-1.06	0.9731	PSR0800008469.mm.1	1	1		PSR0800008469.mm.1	1	1		PSR0800008469.mm.1	1	1
TC0800001100.mm.1	-5.22	0.0167	-2.1	0.6853	-2.49	0.1575	2.12	0.113	1.08	0.9229	-3.66	0.0043	PSR0800008470.mm.1	1	1		PSR0800008470.mm.1	1	1		PSR0800008470.mm.1	1	1
TC0800001102.mm.1	-7.02	0.0105	-2.41	0.6629	-2.91	0.2029	2.1	0.1324	1.12	0.9988	-2.51	0.0209	PSR0800008476.mm.1	1	1		PSR0800008476.mm.1	1	1		PSR0800008476.mm.1	1	1
TC0800001104.mm.1	-1.33	0.1762	-1.05	0.8818	-1.27	0.3575	1.35	0.7485	1.09	0.9668	1.15	0.9882	PSR0800008510.mm.1	1	1		PSR0800008510.mm.1	1	1		PSR0800008510.mm.1	1	1
TC0800001111.mm.1	-1.11	0.7077	-1.12	0.8336	1.01	0.995	-1.09	0.9899	1.09	0.9762	-1.03	0.9662	PSR0800008631.mm.1	1	1		PSR0800008631.mm.1	1	1		PSR0800008631.mm.1	1	1
TC0800001114.mm.1	-1.18	0.7689	-1.25	0.9101	1.06	0.9497	1.1	0.9568	1.32	0.7457	-2.57	0.0183	PSR0800008689.mm.1	1	1		PSR0800008689.mm.1	1	1		PSR0800008689.mm.1	1	1
TC0800001115.mm.1	-1.54	0.0515	-1.25	0.7563	-1.23	0.2287	1.16	0.7404	1.38	0.6894	-1.52	0.1311	PSR0800008690.mm.1	1	1		PSR0800008690.mm.1	1	1		PSR0800008690.mm.1	1	1
TC0800001117.mm.1	1.09	0.5759	-1.01	0.9177	1.11	0.4446	-1.16	0.5935	-1.12	0.9095	-1.02	0.9718	PSR0800008709.mm.1	1	1		PSR0800008709.mm.1	1	1		PSR0800008709.mm.1	1	1
TC0800001128.mm.1	1.1	0.3852	1.2	0.7213	-1.09	0.9944	-1.04	0.8628	-1.01	0.9779	-1.2	0.52	PSR0800008845.mm.1	1	1		PSR0800008845.mm.1	1	1		PSR0800008845.mm.1	1	1
TC0800001134.mm.1	-1.42	0.0719	1	0.9785	-1.42	0.0807	1.1	0.7692	1.1	0.9249	1.18	0.5271	PSR0800008944.mm.1	1	1		PSR0800008944.mm.1	1	1		PSR0800008944.mm.1	1	1
TC0800001136.mm.1	-3.25	0.0739	-1.54	0.7482	-2.11	0.3382	-1.04	0.9939	-1	0.9861	-1.15	0.7748	PSR0800008949.mm.1	1	1		PSR0800008949.mm.1	1	1		PSR0800008949.mm.1	1	1
TC0800001138.mm.1	-1.05	0.9372	1.03	0.7484	-1.08	0.4537	-1.18	0.6998	-1.07	0.9527	-1.02	0.9657	PSR0800008961.mm.1	1	1		PSR0800008961.mm.1	1	1		PSR0800008961.mm.1	1	1
TC0800001148.mm.1	-1.1	0.917	1.78	0.6629	-1.95	0.0107	-1.09	0.5641	1.16	0.9824	1.98	0.1079	PSR0800009056.mm.1	1	1		PSR0800009056.mm.1	1	1		PSR0800009056.mm.1	1	1
TC0800001149.mm.1	1.85	0.5702	1.22	0.8715	1.51	0.8512	-1.18	0.6913	1.16	0.9873	2.09	0.2405	PSR0800009057.mm.1	1	1		PSR0800009057.mm.1	1	1		PSR0800009057.mm.1	1	1
TC0800001150.mm.1	-1.05	0.8821	-1.03	0.8297	-1.02	0.8537	1.3	0.6223	1.01	0.9929	1.06	0.4867	PSR0800009058.mm.1	1	1		PSR0800009058.mm.1	1	1		PSR0800009058.mm.1	1	1
TC0800001151.mm.1	-1.08	0.8763	-1.06	0.8997	-1.02	0.965	1.07	0.9097	1.03	0.9953	1.08	0.8555	PSR0800009059.mm.1	1	1		PSR0800009059.mm.1	1	1		PSR0800009059.mm.1	1	1
TC0800001158.mm.1	1.02	0.6135	-1	0.8113	1.03	0.9754	-1.12	0.7208	-1	0.9973	1.05	0.5736	PSR0800009071.mm.1	1.27	1		PSR0800009069.mm.1	1.27	1		PSR0800009069.mm.1	1.02	1
TC0800001166.mm.1	-4.78	0.0159	-1.79	0.7405	-2.67	0.08	1.23	0.6239	-1.37	0.9389	-2.46	0.0406	PSR0800009102.mm.1	1	1		PSR0800009102.mm.1	1	1		PSR0800009102.mm.1	1	1
TC0800001171.mm.1	1.01	0.4559	1.03	0.795	-1.01	0.8944	-1.09	0.6041	-1.07	0.9785	-1.06	0.6292	PSR0800009113.mm.1	1	1		PSR0800009113.mm.1	1	1		PSR0800009113.mm.1	1	1
TC0800001178.mm.1	-1.18	0.8105	1.05	0.9671	-1.24	0.7617	1.13	0.7083	-1.17	0.7982	-1.22	0.3517	PSR0800009158.mm.1	1	1		PSR0800009158.mm.1	1	1		PSR0800009158.mm.1	1	1
TC0800001183.mm.1	1.11	0.4201	1.1	0.7176	1.01	0.9728	1.14	0.9744	1.13	0.9599	1.03	0.8039	PSR0800009192.mm.1	1	1		PSR0800009192.mm.1	1	1		PSR0800009192.mm.1	1	1
TC0800001203.mm.1	-1.08	0.4522	-1.05	0.7482	-1.03	0.9789	1.09	0.7672	1.02	0.9873	-1.03	0.8758	PSR0800009438.mm.1	-1.03	1		PSR0800009438.mm.1	1.03	1		PSR0800009438.mm.1	-1.02	1
TC0800001224.mm.1	-1.04	0.7443	-1.25	0.7425	1.2	0.2785	1.11	0.8118	1.07	0.9663	-1.03	0.5983	PSR0800009741.mm.1	1	1		PSR0800009741.mm.1	1	1		PSR0800009741.mm.1	1	1
TC0800001240.mm.1	-1.17	0.2365	1.09	0.7501	-1.28	0.0764	-1.09	0.9754	1.02	0.9433	-1.16	0.7678	PSR0800009946.mm.1	1	1		PSR0800009946.mm.1	1	1		PSR0800009946.mm.1	1	1
TC0800001241.mm.1	-1.76	0.1937	-1.32	0.8789	-1.33	0.3897	-1.12	0.7253	1.15	0.9446	-1.81	0.0042	PSR0800009947.mm.1	1	1		PSR0800009947.mm.1	1	1		PSR0800009947.mm.1	1	1
TC0800001243.mm.1	-1.36	0.0429	-1.12	0.7885	-1.21	0.1638	1.01	0.8892	1.01	0.9818	-1.09	0.4551	PSR0800009967.mm.1	1	1		PSR0800009967.mm.1	1	1		PSR0800009967.mm.1	1	1
TC0800001246.mm.1	1.01	0.5526	-1.05	0.7493	1.06	0.9636	1.55	0.2285	1.1	0.9972	1.11	0.7748	PSR0800009997.mm.1	1	1		PSR0800009997.mm.1	1	1		PSR0800009997.mm.1	1	1
TC0800001248.mm.1	-5.77	0.0591	-1.73	0.7716	-3.33	0.241	1.68	0.636	1.3	0.9985	-1.07	0.5285	PSR0800010037.mm.1	1	1		PSR0800010037.mm.1	1	1		PSR0800010037.mm.1	1	1
TC0800001260.mm.1	-2.33	0.0058	-1.06	0.9473	-2.2	0.0096	1.3	0.6488	1.32	0.9869	1	0.7584	PSR0800010193.mm.1	1	1		PSR0800010193.mm.1	1	1		PSR0800010193.mm.1	1	1
TC0800001261.mm.1	3.74	0.0008	-1.42	0.6629	5.29	0.0001	1.57	0.6903	1.48	0.8776	1.37	0.5206	PSR0800010194.mm.1	1	1		PSR0800010194.mm.1	1	1		PSR0800010194.mm.1	1	1
TC0800001266.mm.1	-1.06	0.725	-1.16	0.9404	1.09	0.8738	1.11	0.8502	-1.09	0.934	-1.07	0.7674	PSR0800010236.mm.1	1	1		PSR0800010236.mm.1	1	1		PSR0800010236.mm.1	1	1
TC0800001267.mm.1	1.1	0.5241	1.03	0.7399	1.06	0.955	1.06	0.8516	1.24	0.7853	1.03	0.8801	PSR0800010237.mm.1	1	1		PSR0800010237.mm.1	1	1		PSR0800010237.mm.1	1	1
TC0800001270.mm.1	-1.66	0.0807	-1.52	0.668	-1.09	0.828	1.5	0.1787	1.14	0.9341	-1.17	0.9023	PSR0800010300.mm.1	1	1		PSR0800010300.mm.1	1	1		PSR0800010300.mm.1	1	1
TC0800001271.mm.1	-1.06	0.5231	-1.23	0.798	1.15	0.9384	1.05	0.9237	1.01	0.9792	-1.35	0.3475	PSR0800010301.mm.1	1	1		PSR0800010301.mm.1	1	1		PSR0800010301.mm.1	1	1
TC0800001272.mm.1	-2.63	0.0767	-1.78	0.6838	-1.47	0.6091	1.42	0.7267	1.23	0.9975	-1.73	0.1123	PSR0800010302.mm.1	1	1		PSR0800010302.mm.1	1	1		PSR0800010302.mm.1	1	1
TC0800001273.mm.1	-1.06	0.8246	-1.15	0.8084	1.08	0.8696	1.08	0.8737	1.22	0.8226	1.05	0.5687	PSR0800010303.mm.1	1	1		PSR0800010303.mm.1	1	1		PSR0800010303.mm.1	1	1
TC0800001275.mm.1	-1.51	0.0658	-1.01	0.8766	-1.49	0.1548	1.14	0.5822	1.12	0.8639	-1.2	0.399	PSR0800010336.mm.1	1	1		PSR0800010336.mm.1	1	1		PSR0800010336.mm.1	1	1
TC0800001276.mm.1	1.02	0.8904	-1.04	0.8825	1.06	0.9271	-1.25	0.2972	-1	0.891	-1.31	0.0581	PSR0800010337.mm.1	1	1		PSR0800010337.mm.1	1	1		PSR0800010337.mm.1	1	1
TC0800001277.mm.1	-1.69	0.0524	-1.23	0.7963	-1.38	0.1877	1.07	0.83	-1.2	0.9207	-1.04	0.8833	PSR0800010338.mm.1	1	1		PSR0800010338.mm.1	1	1		PSR0800010338.mm.1	1	1
TC0800001284.mm.1	-1.05	0.3948	1.09	0.8794	-1.15	0.2551	-1.81	0.2353	-1.51	0.8268	-2.46	0.0747	PSR0800010348.mm.1	1	1		PSR0800010348.mm.1	1	1		PSR0800010348.mm.1	1	1
TC0800001285.mm.1	-1.36	0.7283	1.41	0.6918	-1.92	0.164	-2.46	0.2582	-1.18	0.9663	-2.88	0.1849	PSR0800010349.mm.1	1	1		PSR0800010349.mm.1	1	1		PSR0800010349.mm.1	1	1
TC0800001286.mm.1	-1.11	0.6133	-1.24	0.6713	1.12	0.5263	-1.48	0.2676	-1.23	0.8648	-1.53	0.1392	PSR0800010350.mm.1	1	1		PSR0800010350.mm.1	1	1		PSR0800010350.mm.1	1	1
TC0800001287.mm.1	-1.07	0.3148	1.03	0.8348	-1.1	0.164	-1.05	0.5596	1.18	0.9691	1.06	0.8392	PSR0800010351.mm.1	1	1		PSR0800010351.mm.1	1	1		PSR0800010351.mm.1	1	1
TC0800001288.mm.1	-1.16	0.6296	-1.18	0.8876	1.01	0.8762	-1.49	0.2606	-1.16	0.8733	-1.17	0.5296	PSR0800010352.mm.1	1	1		PSR0800010352.mm.1	1	1		PSR0800010352.mm.1	1	1
TC0800001291.mm.1	1.01	0.891	1.07	0.7618	-1.06	0.4405	-1.49	0.2198	-1.18	0.8776	-1.09	0.5441	PSR0800010376.mm.1	1	1		PSR0800010376.mm.1	1	1		PSR0800010376.mm.1	1	1
TC0800001292.mm.1	-1.06	0.9624	1.07	0.8897	-1.13	0.7854	-1.21	0.3548	-1	1	-1.2	0.2554	PSR0800010377.mm.1	1	1		PSR0800010377.mm.1	1	1		PSR0800010377.mm.1	1	1
TC0800001295.mm.1	1.13	0.5634	1.4	0.6798	-1.24	0.641	1.08	0.8488	1.03	0.9986	-1.17	0.844	PSR0800010409.mm.1	1	1		PSR0800010409.mm.1	1	1		PSR0800010409.mm.1	1	1
TC0800001299.mm.1	1.11	0.9168	1.01	0.9052	1.1	0.7621	1.1	0.7578	1.03	0.9738	-1	0.9931	PSR0800010485.mm.1	1	1		PSR0800010485.mm.1	1	1		PSR0800010485.mm.1	1	1
TC0800001314.mm.1	-1.03	0.8736	1	0.8058	-1.03	0.5228	-1.06	0.8131	-1.04	0.9475	-1.06	0.7648	PSR0800010641.mm.1	1	1		PSR0800010641.mm.1	1	1		PSR0800010641.mm.1	1	1
TC0800001326.mm.1	1.91	0.1211	-1.12	0.8697	2.13	0.276	1.26	0.5114	1.02	0.963	1.85	0.1174	PSR0800010876.mm.1	1	1		PSR0800010876.mm.1	1	1		PSR0800010876.mm.1	1	1
TC0800001330.mm.1	1.14	0.5509	1.16	0.7206	-1.02	0.8757	1.1	0.8089	1.1	0.863	1.01	0.8994	PSR0800010962.mm.1	1	1		PSR0800010962.mm.1	1	1		PSR0800010962.mm.1	1	1
TC0800001335.mm.1	-2.26	0.0109	-1.18	0.7056	-1.91	0.0722	-1.04	0.9259	1.11	0.9874	-1.12	0.6547	PSR0800011025.mm.1	1	1		PSR0800011025.mm.1	1	1		PSR0800011025.mm.1	1	1
TC0800001337.mm.1	-2.84	0.0366	-1.33	0.775	-2.13	0.1501	1.44	0.3125	-1.06	0.9818	-1.61	0.1503	PSR0800011035.mm.1	1	1		PSR0800011035.mm.1	1	1		PSR0800011035.mm.1	1	1
TC0800001342.mm.1	-3	0.0956	-1.78	0.8508	-1.68	0.2456	-1.26	0.7265	1.2	0.9433	-1.54	0.1207	PSR0800011055.mm.1	1	1		PSR0800011055.mm.1	1	1		PSR0800011055.mm.1	1	1
TC0800001345.mm.1	-1.09	0.2574	-1.04	0.7628	-1.04	0.7318	-1	0.9794	1	1	1	0.9971	PSR0800011068.mm.1	1	1		PSR0800011068.mm.1	1	1		PSR0800011068.mm.1	1	1
TC0800001346.mm.1	1.03	0.9907	1.03	0.8547	1	0.783	1.07	0.8919	-1.17	0.9569	-1.39	0.5938	JUC0800006043.mm.1	4.53	1		PSR0800011069.mm.1	1.36	1		PSR0800011069.mm.1	1.51	1
TC0800001348.mm.1	1.03	0.6452	1.06	0.6985	-1.02	0.7033	1.01	0.9942	1.09	0.9861	1.23	0.6143	PSR0800011073.mm.1	1	1		PSR0800011073.mm.1	1	1		PSR0800011073.mm.1	1	1
TC0800001352.mm.1	-1.21	0.1995	1.01	0.9647	-1.22	0.1903	-1.08	0.8915	-1.03	0.9648	-1.09	0.4553	PSR0800011116.mm.1	1	1		PSR0800011116.mm.1	1	1		PSR0800011116.mm.1	1	1
TC0800001353.mm.1	2.52	0.0249	-1.14	0.9199	2.88	0.0231	1	0.689	-1.01	1	1.09	0.7935	PSR0800011117.mm.1	1	1		PSR0800011117.mm.1	1	1		PSR0800011117.mm.1	1	1
TC0800001363.mm.1	-1.25	0.1594	-1.09	0.9886	-1.15	0.2026	1.11	0.9797	1.13	0.9842	-1.16	0.5507	PSR0800011228.mm.1	1	1		PSR0800011228.mm.1	1	1		PSR0800011228.mm.1	1	1
TC0800001364.mm.1	-1.68	0.0808	-1.22	0.7238	-1.38	0.4353	-1.14	0.5435	1.2	0.8832	-2.05	0.0058	PSR0800011229.mm.1	1	1		PSR0800011229.mm.1	1	1		PSR0800011229.mm.1	1	1
TC0800001365.mm.1	-3.03	0.0824	-1.03	0.9659	-2.95	0.1283	-1.14	0.8897	1.27	0.8117	-2.04	0.0619	PSR0800011230.mm.1	1	1		PSR0800011230.mm.1	1	1		PSR0800011230.mm.1	1	1
TC0800001366.mm.1	-1.98	0.0838	1.02	0.9779	-2.03	0.0936	-1.15	0.6643	-1.1	0.9073	-1.48	0.1066	PSR0800011231.mm.1	1	1		PSR0800011231.mm.1	1	1		PSR0800011231.mm.1	1	1
TC0800001367.mm.1	-3.14	0.1165	1.09	0.9535	-3.44	0.1116	-1.23	0.7618	1.59	0.7991	-1.67	0.2082	PSR0800011232.mm.1	1	1		PSR0800011232.mm.1	1	1		PSR0800011232.mm.1	1	1
TC0800001368.mm.1	-2.14	0.1074	1.13	0.9334	-2.42	0.0943	-1.38	0.7692	-1.06	0.9744	-2.56	0.0554	PSR0800011233.mm.1	1	1		PSR0800011233.mm.1	1	1		PSR0800011233.mm.1	1	1
TC0800001369.mm.1	-1.59	0.0954	-1.15	0.8009	-1.38	0.3102	-1.27	0.646	-1.03	0.9999	-1.44	0.3106	PSR0800011234.mm.1	1	1		PSR0800011234.mm.1	1	1		PSR0800011234.mm.1	1	1
TC0800001370.mm.1	-2.26	0.1418	-1.12	0.9507	-2.01	0.2233	-1.59	0.6244	-1.03	0.9796	-1.47	0.4756	PSR0800011235.mm.1	1	1		PSR0800011235.mm.1	1	1		PSR0800011235.mm.1	1	1
TC0800001371.mm.1	-1.92	0.3432	-1.24	0.9552	-1.55	0.4666	-1.4	0.5306	1.17	0.9071	-2.04	0.0356	PSR0800011236.mm.1	1	1		PSR0800011236.mm.1	1	1		PSR0800011236.mm.1	1	1
TC0800001372.mm.1	-1.65	0.0545	-1.08	0.8818	-1.53	0.1273	-1.04	0.923	-1.03	0.9952	-1.16	0.5475	PSR0800011237.mm.1	1	1		PSR0800011237.mm.1	1	1		PSR0800011237.mm.1	1	1
TC0800001373.mm.1	-1.01	0.7176	1.01	0.81	-1.02	0.9576	1.26	0.9982	1.08	0.9869	-1.03	0.5285	PSR0800011238.mm.1	1	1		PSR0800011238.mm.1	1	1		PSR0800011238.mm.1	1	1
TC0800001374.mm.1	-1.07	0.977	-1.05	0.9799	-1.01	0.9462	-1.01	0.7288	-1.02	0.7726	1.01	0.9652	PSR0800011239.mm.1	1	1		PSR0800011239.mm.1	1	1		PSR0800011239.mm.1	1	1
TC0800001380.mm.1	-1.01	0.8186	1	0.9144	-1.01	0.98	1.02	0.6084	1.02	0.8791	1.18	0.9032	PSR0800011265.mm.1	1	1		PSR0800011265.mm.1	1	1		PSR0800011265.mm.1	1	1
TC0800001389.mm.1	1.15	0.2504	1.17	0.668	-1.02	0.8917	1.02	0.7477	-1.15	0.9341	1.04	0.9492	PSR0800011298.mm.1	1	1		PSR0800011298.mm.1	1	1		PSR0800011298.mm.1	1	1
TC0800001391.mm.1	1.01	0.8271	-1.04	0.9799	1.05	0.8042	1.08	0.8018	-1.08	0.9396	-1.05	0.6999	PSR0800011313.mm.1	1	1		PSR0800011313.mm.1	1	1		PSR0800011313.mm.1	1	1
TC0800001401.mm.1	-3.8	0.0047	-1.12	0.949	-3.4	0.0047	1.85	0.5898	1.3	0.9948	-1.47	0.0991	PSR0800011405.mm.1	1	1		PSR0800011405.mm.1	1	1		PSR0800011405.mm.1	1	1
TC0800001402.mm.1	-2.87	0.0267	-1.27	0.9228	-2.26	0.0533	1.28	0.4321	1.05	0.9932	-1.38	0.1512	PSR0800011406.mm.1	1	1		PSR0800011406.mm.1	1	1		PSR0800011406.mm.1	1	1
TC0800001403.mm.1	-2.47	0.0057	-1.05	0.9688	-2.34	0.0086	-1.02	0.9499	-1.17	0.9627	-1.3	0.4602	PSR0800011407.mm.1	1	1		PSR0800011407.mm.1	1	1		PSR0800011407.mm.1	1	1
TC0800001404.mm.1	-5.8	0.0031	-1.68	0.7763	-3.45	0.0101	1.4	0.3091	-1.11	0.9691	-1.9	0.0422	PSR0800011408.mm.1	1	1		PSR0800011408.mm.1	1	1		PSR0800011408.mm.1	1	1
TC0800001408.mm.1	1.15	0.1268	1.03	0.8188	1.12	0.3554	1.04	0.6863	1.1	0.8394	1.1	0.7188	JUC0800006258.mm.1	2.02	1		PSR0800011445.mm.1	-1.02	1		PSR0800011445.mm.1	-1.05	1
TC0800001411.mm.1	-1.07	0.89	-1.01	0.9873	-1.06	0.8804	-1.04	0.9114	-1.02	1	1.1	0.8321	PSR0800011463.mm.1	1	1		PSR0800011463.mm.1	1	1		PSR0800011463.mm.1	1	1
TC0800001417.mm.1	-1.1	0.5508	-1	0.8629	-1.1	0.3426	1.45	0.1038	-1.07	0.9603	-1.1	0.8111	PSR0800011504.mm.1	1	1		PSR0800011504.mm.1	1	1		PSR0800011504.mm.1	1	1
TC0800001428.mm.1	1.14	0.1331	1.1	0.6878	1.04	0.7805	1.17	0.591	1.07	0.9446	1.18	0.511	PSR0800011641.mm.1	1	1		PSR0800011641.mm.1	1	1		PSR0800011641.mm.1	1	1
TC0800001430.mm.1	1.35	0.5101	-1.02	0.9904	1.38	0.5229	-1.51	0.4643	-1.27	0.9896	-1.12	0.9384	PSR0800011649.mm.1	1	1		PSR0800011649.mm.1	1	1		PSR0800011649.mm.1	1	1
TC0800001435.mm.1	-1.57	0.005	-1.14	0.7053	-1.38	0.0299	1.09	0.6901	1.03	0.944	-1.11	0.6807	PSR0800011753.mm.1	1	1		PSR0800011753.mm.1	1	1		PSR0800011753.mm.1	1	1
TC0800001438.mm.1	1.02	0.9536	1.13	0.7229	-1.11	0.4877	1.12	0.9381	-1.05	0.9405	-1.12	0.74	PSR0800011811.mm.1	1	1		PSR0800011811.mm.1	1	1		PSR0800011811.mm.1	1	1
TC0800001439.mm.1	-1.02	0.8945	-1.05	0.9511	1.02	0.9892	-1.01	0.7531	1.16	0.9884	-1.06	0.5628	PSR0800011812.mm.1	1	1		PSR0800011812.mm.1	1	1		PSR0800011812.mm.1	1	1
TC0800001442.mm.1	-1.95	0.0121	-1.3	0.7065	-1.5	0.0819	1.03	0.8249	-1.28	0.9785	-1.32	0.6587	PSR0800011815.mm.1	1	1		PSR0800011815.mm.1	1	1		PSR0800011815.mm.1	1	1
TC0800001448.mm.1	1.07	0.9939	1.2	0.9439	-1.13	0.907	1.01	0.9255	1.01	0.9861	-1.01	0.9327	PSR0800011848.mm.1	1	1		PSR0800011848.mm.1	1	1		PSR0800011848.mm.1	1	1
TC0800001449.mm.1	1.03	0.9155	1.12	0.7221	-1.09	0.3451	1.08	0.7763	1.06	0.7849	-1.01	0.9952	PSR0800011849.mm.1	1	1		PSR0800011849.mm.1	1	1		PSR0800011849.mm.1	1	1
TC0800001479.mm.1	1.02	0.9886	-1	0.8692	1.03	0.7828	1.11	0.5869	1.03	1	-1.07	0.7099	PSR0800012035.mm.1	1	1		PSR0800012035.mm.1	1	1		PSR0800012035.mm.1	1	1
TC0800001482.mm.1	-1.06	0.7385	-1.08	0.9631	1.02	0.8481	1.04	0.9515	1.08	0.965	1.11	0.835	PSR0800012057.mm.1	1	1		PSR0800012057.mm.1	1	1		PSR0800012057.mm.1	1	1
TC0800001489.mm.1	-1.03	0.8669	1.03	0.9101	-1.05	0.9849	-1.01	0.8179	-1.16	0.7534	-1.07	0.9654	PSR0800012117.mm.1	1	1		PSR0800012117.mm.1	1	1		PSR0800012117.mm.1	1	1
TC0800001491.mm.1	-1.19	0.1987	-1.04	0.8405	-1.15	0.4622	-1.01	0.863	-1.09	0.8294	1.05	0.8833	PSR0800012159.mm.1	1	1		PSR0800012159.mm.1	1	1		PSR0800012159.mm.1	1	1
TC0800001496.mm.1	-1.02	0.9156	1.01	0.7806	-1.03	0.5042	1.17	0.9919	1.04	0.9446	1.13	0.9768	PSR0800012189.mm.1	1	1		PSR0800012189.mm.1	1	1		PSR0800012189.mm.1	1	1
TC0800001499.mm.1	-1.14	0.5509	1.17	0.7098	-1.33	0.1285	1	0.782	-1.03	0.9513	-1.21	0.2098	PSR0800012217.mm.1	1	1		PSR0800012217.mm.1	1	1		PSR0800012217.mm.1	1	1
TC0800001517.mm.1	-1.04	0.8095	1	0.9538	-1.04	0.7364	1.02	0.8343	-1.03	0.9536	-1.11	0.4771	PSR0800012423.mm.1	1	1		PSR0800012423.mm.1	1	1		PSR0800012423.mm.1	1	1
TC0800001519.mm.1	-1.45	0.0672	1.02	0.9491	-1.48	0.0658	1.05	0.8199	-1.06	0.9574	-1.05	0.9996	PSR0800012441.mm.1	1	1		PSR0800012441.mm.1	1	1		PSR0800012441.mm.1	1	1
TC0800001523.mm.1	-1	0.8194	-1.05	0.985	1.05	0.8737	1.03	0.8483	-1.13	0.9417	-1.09	0.8763	PSR0800012497.mm.1	1	1		PSR0800012497.mm.1	1	1		PSR0800012497.mm.1	1	1
TC0800001527.mm.1	-1.41	0.1242	-1.09	0.9261	-1.29	0.2207	1.21	0.5463	1.09	0.9703	1.06	0.9118	PSR0800012557.mm.1	1	1		PSR0800012557.mm.1	1	1		PSR0800012557.mm.1	1	1
TC0800001534.mm.1	1.53	0.2911	-1.29	0.9817	1.97	0.2948	1.09	0.9744	1.16	0.8618	-1	0.9943	PSR0800012598.mm.1	1	1		PSR0800012598.mm.1	1	1		PSR0800012598.mm.1	1	1
TC0800001539.mm.1	-1	0.8921	1.02	0.7801	-1.03	0.7366	1.15	0.9361	-1.1	0.9524	1.1	0.9682	PSR0800012608.mm.1	1	1		PSR0800012608.mm.1	1	1		PSR0800012608.mm.1	1	1
TC0800001548.mm.1	-1.21	0.279	-1.05	0.7873	-1.16	0.7134	1.02	0.9637	1.12	0.9725	1.08	0.6904	PSR0800012703.mm.1	1	1		PSR0800012703.mm.1	1	1		PSR0800012703.mm.1	1	1
TC0800001557.mm.1	1.11	0.183	1.02	0.7654	1.09	0.5947	1.09	0.7403	-1.25	0.7321	-1.07	0.9164	PSR0800012801.mm.1	1	1		PSR0800012801.mm.1	1	1		PSR0800012801.mm.1	1	1
TC0800001559.mm.1	1.07	0.8909	-1.02	0.772	1.09	0.4606	1.17	0.5023	-1.28	0.8222	-1.03	0.7431	PSR0800012809.mm.1	1	1		PSR0800012809.mm.1	1	1		PSR0800012809.mm.1	1	1
TC0800001570.mm.1	1.3	0.5421	-1.02	0.9997	1.33	0.5739	1.24	0.396	1.03	0.9802	1.14	0.7001	JUC0800007036.mm.1	1.01	1		PSR0800012895.mm.1	1	1		PSR0800012895.mm.1	1	1
TC0800001574.mm.1	-2.3	0.0019	-1.44	0.668	-1.6	0.0177	1.08	0.962	1.14	0.9947	-1.41	0.318	PSR0800012925.mm.1	1	1		PSR0800012925.mm.1	1	1		PSR0800012925.mm.1	1	1
TC0800001575.mm.1	-2.07	0.0166	-1.23	0.6965	-1.68	0.1295	-1.26	0.6011	1.07	0.9985	-1.65	0.0869	PSR0800012926.mm.1	1	1		PSR0800012926.mm.1	1	1		PSR0800012926.mm.1	1	1
TC0800001576.mm.1	1.08	0.392	-1.26	0.9344	1.36	0.5597	1.72	0.1425	1.13	0.9341	-1.36	0.4021	PSR0800012927.mm.1	1	1		PSR0800012927.mm.1	1	1		PSR0800012927.mm.1	1	1
TC0800001578.mm.1	1.07	0.7797	-1.07	0.8844	1.15	0.5752	-1	0.706	1.18	0.8765	1.03	0.9914	PSR0800012939.mm.1	1	1		PSR0800012939.mm.1	1	1		PSR0800012939.mm.1	1	1
TC0800001579.mm.1	1	0.9314	1.01	0.8548	-1.01	0.8498	1.1	0.5291	-1.05	0.9663	1.13	0.6428	PSR0800012940.mm.1	1	1		PSR0800012940.mm.1	1	1		PSR0800012940.mm.1	1	1
TC0800001580.mm.1	-1.07	0.2319	-1.03	0.8726	-1.04	0.4593	1.05	0.9081	1.01	0.9942	-1.04	0.9705	PSR0800012941.mm.1	1	1		PSR0800012941.mm.1	1	1		PSR0800012941.mm.1	1	1
TC0800001584.mm.1	-1.08	0.8876	-1.46	0.7053	1.35	0.4809	1	0.8848	1.13	0.9253	1.06	0.8544	PSR0800012958.mm.1	1	1		PSR0800012958.mm.1	1	1		PSR0800012958.mm.1	1	1
TC0800001588.mm.1	-1.2	0.127	-1.05	0.8211	-1.15	0.3525	-1.27	0.5166	1.56	0.6672	-1.37	0.4445	PSR0800013035.mm.1	1	1		PSR0800013035.mm.1	1	1		PSR0800013035.mm.1	1	1
TC0800001589.mm.1	-1.07	0.2511	1.08	0.8214	-1.15	0.1235	-1.55	0.2312	1.03	0.9744	-1.54	0.1608	PSR0800013036.mm.1	1	1		PSR0800013036.mm.1	1	1		PSR0800013036.mm.1	1	1
TC0800001590.mm.1	-1.72	0.3041	-1.18	0.7736	-1.45	0.7761	-1.16	0.4738	1.39	0.9305	-1.63	0.0664	PSR0800013037.mm.1	1	1		PSR0800013037.mm.1	1	1		PSR0800013037.mm.1	1	1
TC0800001595.mm.1	-4.86	0.1297	-2.06	0.831	-2.36	0.344	-1.61	0.5086	-2.18	0.6588	-2.98	0.0487	PSR0800013080.mm.1	1	1		PSR0800013080.mm.1	1	1		PSR0800013080.mm.1	1	1
TC0800001598.mm.1	-1.02	0.8268	1.06	0.8255	-1.08	0.512	1.05	0.7192	1	0.9651	1.11	0.2809	PSR0800013085.mm.1	1	1		PSR0800013085.mm.1	1	1		PSR0800013085.mm.1	1	1
TC0800001600.mm.1	-1.81	0.0779	-1.55	0.668	-1.17	0.8224	-1.29	0.685	-1.15	0.9686	-1.63	0.0342	PSR0800013114.mm.1	1	1		PSR0800013114.mm.1	1	1		PSR0800013114.mm.1	1	1
TC0800001607.mm.1	-2.76	0.0677	-2.24	0.6878	-1.23	0.5277	1.54	0.6852	1.18	0.9414	-5.46	0.0138	PSR0800013160.mm.1	1	1		PSR0800013160.mm.1	1	1		PSR0800013160.mm.1	1	1
TC0800001610.mm.1	-1.01	0.7595	1	0.9442	-1.01	0.8953	1.15	0.7017	1.1	0.9569	1.16	0.5317	PSR0800013211.mm.1	1	1		PSR0800013211.mm.1	1	1		PSR0800013211.mm.1	1	1
TC0800001634.mm.1	-1.17	0.743	-1.36	0.6916	1.17	0.5731	-1.35	0.4608	-1.14	0.9464	-1.77	0.0588	PSR0800013485.mm.1	1	1		PSR0800013485.mm.1	1	1		PSR0800013485.mm.1	1	1
TC0800001642.mm.1	-1.03	0.9658	1.01	0.9696	-1.04	0.9173	-1.19	0.5752	-1.05	0.9446	1.18	0.7507	PSR0800013529.mm.1	1	1		PSR0800013529.mm.1	1	1		PSR0800013529.mm.1	1	1
TC0800001648.mm.1	1.09	0.7716	-1.01	0.8044	1.1	0.4243	1.15	0.7626	-1.01	0.9662	1.14	0.9657	PSR0800013547.mm.1	1	1		PSR0800013547.mm.1	1	1		PSR0800013547.mm.1	1	1
TC0800001656.mm.1	-2.06	0.0337	-1.13	0.7482	-1.82	0.1668	2.49	0.0011	-1.16	0.8842	-1.46	0.1265	PSR0800013581.mm.1	1	1		PSR0800013581.mm.1	1	1		PSR0800013581.mm.1	1	1
TC0800001658.mm.1	-1.14	0.6633	-1.37	0.6871	1.21	0.6103	-1.1	0.5954	1.22	0.9107	-1.14	0.7408	PSR0800013603.mm.1	1	1		PSR0800013603.mm.1	1	1		PSR0800013603.mm.1	1	1
TC0800001659.mm.1	-1.03	0.8135	1.04	0.8607	-1.07	0.5675	-1.02	0.8591	1.04	0.956	1.03	0.7677	PSR0800013604.mm.1	1	1		PSR0800013604.mm.1	1	1		PSR0800013604.mm.1	1	1
TC0800001662.mm.1	1.1	0.7833	1.08	0.8902	1.02	0.5911	1.38	0.1684	1.13	0.9002	1.12	0.5864	PSR0800013609.mm.1	1	1		PSR0800013609.mm.1	1	1		PSR0800013609.mm.1	1	1
TC0800001667.mm.1	-1.09	0.3688	-1.09	0.9421	-1	0.3068	1.39	0.0322	-1.02	0.9789	-1.03	0.8615	PSR0800013648.mm.1	1	1		PSR0800013648.mm.1	1	1		PSR0800013648.mm.1	1	1
TC0800001668.mm.1	-4.11	0.0464	-1.88	0.7267	-2.18	0.2688	1.18	0.7223	-1.11	0.9507	-3.63	0.0087	PSR0800013649.mm.1	1	1		PSR0800013649.mm.1	1	1		PSR0800013649.mm.1	1	1
TC0800001669.mm.1	-2.82	0.1401	-1.42	0.8382	-1.98	0.355	1.52	0.5501	-1.16	0.9731	-4.49	0.0191	PSR0800013650.mm.1	1	1		PSR0800013650.mm.1	1	1		PSR0800013650.mm.1	1	1
TC0800001672.mm.1	-3.46	0.1506	-1.46	0.8106	-2.37	0.4211	1.27	0.4841	1.06	0.9982	-4.23	0.0028	PSR0800013656.mm.1	1	1		PSR0800013656.mm.1	1	1		PSR0800013656.mm.1	1	1
TC0800001673.mm.1	-5.27	0.0587	-1.98	0.7416	-2.66	0.292	1.67	0.6565	-1.02	0.9984	-5.49	0.0042	PSR0800013657.mm.1	1	1		PSR0800013657.mm.1	1	1		PSR0800013657.mm.1	1	1
TC0800001675.mm.1	-5.87	0.0141	-1.68	0.765	-3.48	0.0585	1.85	0.456	-1.11	0.9341	-4.83	0.0053	PSR0800013659.mm.1	1	1		PSR0800013659.mm.1	1	1		PSR0800013659.mm.1	1	1
TC0800001676.mm.1	-9.53	0.0405	-2.02	0.7559	-4.72	0.1831	1.77	0.4642	-1.18	0.8999	-5.93	0.0008	PSR0800013660.mm.1	1	1		PSR0800013660.mm.1	1	1		PSR0800013660.mm.1	1	1
TC0800001677.mm.1	-8.53	0.0219	-1.83	0.7549	-4.67	0.0991	2.5	0.1699	1	0.9938	-3.2	0.0154	PSR0800013661.mm.1	1	1		PSR0800013661.mm.1	1	1		PSR0800013661.mm.1	1	1
TC0800001678.mm.1	-3.45	0.0308	-2.19	0.668	-1.57	0.4453	1.53	0.5591	1.03	0.9932	-2.93	0.0089	PSR0800013662.mm.1	1	1		PSR0800013662.mm.1	1	1		PSR0800013662.mm.1	1	1
TC0800001680.mm.1	-5.43	0.0895	-2.51	0.6918	-2.16	0.604	1.15	0.8361	-1.22	0.8384	-3.97	0.0011	PSR0800013666.mm.1	1	1		PSR0800013666.mm.1	1	1		PSR0800013666.mm.1	1	1
TC0800001684.mm.1	-1.06	0.7292	-1.03	0.9093	-1.03	0.9208	1.27	0.3729	1.1	0.828	-1.06	0.99	PSR0800013683.mm.1	1	1		PSR0800013683.mm.1	1	1		PSR0800013683.mm.1	1	1
TC0800001685.mm.1	-1.01	0.8554	1.01	0.8824	-1.02	0.9571	-1.04	0.9251	-1.21	0.6612	-1.11	0.8822	PSR0800013684.mm.1	1	1		PSR0800013684.mm.1	1	1		PSR0800013684.mm.1	1	1
TC0800001702.mm.1	-4.8	0.0071	-2.75	0.6629	-1.75	0.3204	-1.06	0.9474	-1.56	0.6874	-4.09	0.0017	PSR0800013831.mm.1	1	1		PSR0800013831.mm.1	1	1		PSR0800013831.mm.1	1	1
TC0800001706.mm.1	-1.13	0.359	1.1	0.7376	-1.24	0.1036	1.18	0.5024	1.08	0.9419	1.11	0.753	PSR0800013843.mm.1	1	1		PSR0800013843.mm.1	1	1		PSR0800013843.mm.1	1	1
TC0800001712.mm.1	1.07	0.8834	1.12	0.7394	-1.05	0.6297	-1	0.9044	1.06	0.9122	1	0.9663	PSR0800013860.mm.1	1	1		PSR0800013860.mm.1	1	1		PSR0800013860.mm.1	1	1
TC0800001743.mm.1	1.24	0.1264	1.25	0.6629	-1.01	0.9273	1.03	0.9209	-1.04	0.9785	1.01	0.9482	PSR0800014125.mm.1	1	1		PSR0800014125.mm.1	1	1		PSR0800014125.mm.1	1	1
TC0800001746.mm.1	1.12	0.9589	1.07	0.9038	1.05	0.8056	1.34	0.4815	1.12	0.9918	1.03	0.8379	PSR0800014135.mm.1	1	1		PSR0800014135.mm.1	1	1		PSR0800014135.mm.1	1	1
TC0800001747.mm.1	1.62	0.0589	1.35	0.6654	1.2	0.7454	-1.11	0.7088	1.15	0.8804	-1.03	0.996	PSR0800014136.mm.1	1	1		PSR0800014136.mm.1	1	1		PSR0800014136.mm.1	1	1
TC0800001753.mm.1	1.11	0.6733	1.25	0.7082	-1.13	0.7144	-1.17	0.8345	-1.13	0.8577	1.06	0.9986	PSR0800014172.mm.1	1	1		PSR0800014172.mm.1	1	1		PSR0800014172.mm.1	1	1
TC0800001755.mm.1	-1.07	0.2697	1.04	0.9175	-1.11	0.4391	-1.06	0.9665	-1.26	0.7905	-1.14	0.4394	PSR0800014174.mm.1	1	1		PSR0800014174.mm.1	1	1		PSR0800014174.mm.1	1	1
TC0800001759.mm.1	1.02	0.394	-1.08	0.9854	1.1	0.4623	1.05	0.9498	1.13	0.9792	1.2	0.9506	PSR0800014183.mm.1	1	1		PSR0800014183.mm.1	1	1		PSR0800014183.mm.1	1	1
TC0800001769.mm.1	1.02	0.4624	-1.03	0.9879	1.05	0.526	1.05	0.9007	-1.08	0.9966	-1	0.6873	PSR0800014209.mm.1	1	1		PSR0800014209.mm.1	1	1		PSR0800014209.mm.1	1	1
TC0800001772.mm.1	-1.29	0.0428	1.18	0.724	-1.52	0.0139	2.8	0.0022	1.3	0.9188	1.08	0.9913	PSR0800014294.mm.1	1	1		PSR0800014294.mm.1	1	1		PSR0800014294.mm.1	1	1
TC0800001773.mm.1	-3.49	0.0708	-1.88	0.724	-1.86	0.3891	4.28	0.0009	-1.11	0.951	-1.51	0.0299	PSR0800014295.mm.1	1	1		PSR0800014295.mm.1	1	1		PSR0800014295.mm.1	1	1
TC0800001774.mm.1	-3.63	0.0146	-1.65	0.6908	-2.2	0.1204	2.71	0.0274	-1.62	0.6584	-2.19	0.039	PSR0800014296.mm.1	1	1		PSR0800014296.mm.1	1	1		PSR0800014296.mm.1	1	1
TC0800001775.mm.1	-3.9	0.0014	-2.09	0.6629	-1.87	0.044	1.24	0.6359	-1.96	0.3542	-2.49	0.0034	PSR0800014297.mm.1	1	1		PSR0800014297.mm.1	1	1		PSR0800014297.mm.1	1	1
TC0800001776.mm.1	-3.4	0.0255	-2.48	0.668	-1.37	0.3634	2.01	0.0098	-1.81	0.5129	-3.25	0.0037	PSR0800014298.mm.1	1	1		PSR0800014298.mm.1	1	1		PSR0800014298.mm.1	1	1
TC0800001778.mm.1	-6.46	0.0185	-4.36	0.6629	-1.48	0.4011	3.77	0.0201	-1.57	0.873	-3.41	0.0689	PSR0800014302.mm.1	1	1		PSR0800014302.mm.1	1	1		PSR0800014302.mm.1	1	1
TC0800001779.mm.1	-4.57	0.0157	-1.91	0.7238	-2.39	0.0906	2.02	0.0417	-1.41	0.9826	-2.48	0.1649	PSR0800014303.mm.1	1	1		PSR0800014303.mm.1	1	1		PSR0800014303.mm.1	1	1
TC0800001780.mm.1	-3.08	0.0322	-2.15	0.6654	-1.43	0.5079	3.19	0.0031	-1.61	0.5996	-1.89	0.0378	PSR0800014304.mm.1	1	1		PSR0800014304.mm.1	1	1		PSR0800014304.mm.1	1	1
TC0800001781.mm.1	1	0.9186	-1.64	0.6629	1.65	0.129	3.05	0.0417	-1.41	0.8194	-2.13	0.0862	PSR0800014305.mm.1	1	1		PSR0800014305.mm.1	1	1		PSR0800014305.mm.1	1	1
TC0800001783.mm.1	-9.62	0.0072	-1.67	0.791	-5.76	0.0243	4.2	0.0033	-1.28	0.8684	-2.86	0.0051	PSR0800014308.mm.1	1	1		PSR0800014308.mm.1	1	1		PSR0800014308.mm.1	1	1
TC0800001784.mm.1	-7.39	0.0089	-3.49	0.6629	-2.12	0.2376	3.72	0.0037	-1.22	0.9352	-2.64	0.0145	PSR0800014309.mm.1	1	1		PSR0800014309.mm.1	1	1		PSR0800014309.mm.1	1	1
TC0800001785.mm.1	-2.76	0.0251	-2.08	0.668	-1.32	0.3416	5.12	0.0016	-1.18	0.9824	-2.45	0.0121	PSR0800014310.mm.1	1	1		PSR0800014310.mm.1	1	1		PSR0800014310.mm.1	1	1
TC0800001786.mm.1	-13.7	0.0038	-2.88	0.668	-4.76	0.0439	3.46	0.0051	-1.66	0.8813	-4.11	0.0076	PSR0800014311.mm.1	1	1		PSR0800014311.mm.1	1	1		PSR0800014311.mm.1	1	1
TC0800001787.mm.1	-6.08	0.0351	-1.83	0.7271	-3.33	0.2063	3	0.0057	-1.22	0.9464	-2.16	0.0631	PSR0800014312.mm.1	1	1		PSR0800014312.mm.1	1	1		PSR0800014312.mm.1	1	1
TC0800001789.mm.1	-8.57	0.0318	-3.75	0.7021	-2.29	0.2463	3.88	0.0147	-2.46	0.6438	-2.7	0.0369	PSR0800014318.mm.1	1	1		PSR0800014318.mm.1	1	1		PSR0800014318.mm.1	1	1
TC0800001791.mm.1	-1.1	0.5842	1.02	0.9117	-1.12	0.7966	-1.21	0.8029	1.04	0.9738	-1.15	0.9728	PSR0800014320.mm.1	-1.08	1		PSR0800014321.mm.1	1.19	0.5065		PSR0800014322.mm.1	-1.3	1
TC0800001814.mm.1	-1.13	0.8576	1.12	0.8213	-1.26	0.5367	-1.12	0.67	-1.22	0.6387	-1.27	0.1311	PSR0800014433.mm.1	1	1		PSR0800014433.mm.1	1	1		PSR0800014433.mm.1	1	1
TC0800001820.mm.1	1.16	0.5827	1.13	0.8699	1.03	0.8634	1	0.9618	1.11	0.934	1.12	0.7424	PSR0800014529.mm.1	1	1		PSR0800014529.mm.1	1	1		PSR0800014529.mm.1	1	1
TC0800001823.mm.1	-1.72	0.1349	1.23	0.9779	-2.11	0.144	1.84	0.0729	1.75	0.5395	1.07	0.9993	PSR0800014545.mm.1	1	1		PSR0800014545.mm.1	1	1		PSR0800014545.mm.1	1	1
TC0800001824.mm.1	1.22	0.865	-1.09	0.8377	1.33	0.5758	1.74	0.4833	1.84	0.7783	-1.83	0.0287	PSR0800014546.mm.1	1	1		PSR0800014546.mm.1	1	1		PSR0800014546.mm.1	1	1
TC0800001825.mm.1	-1.07	0.7858	1.19	0.7243	-1.28	0.6813	1.01	0.7626	-1.08	0.9779	-1.89	0.0871	PSR0800014547.mm.1	1	1		PSR0800014547.mm.1	1	1		PSR0800014547.mm.1	1	1
TC0800001826.mm.1	1.82	0.3181	1.13	0.8242	1.61	0.6761	1.08	0.9652	1.24	0.9821	-1.94	0.0324	PSR0800014548.mm.1	1	1		PSR0800014548.mm.1	1	1		PSR0800014548.mm.1	1	1
TC0800001859.mm.1	-1.03	0.9122	-1.05	0.9653	1.02	0.8575	-1.28	0.6972	-1.27	0.8752	-1.17	0.9956	PSR0800014647.mm.1	1	1		PSR0800014647.mm.1	1	1		PSR0800014647.mm.1	1	1
TC0800001868.mm.1	1.87	0.0452	2.16	0.6635	-1.16	0.6659	-1.4	0.7615	-1.17	0.9814	1.25	0.3752	PSR0800014753.mm.1	1	1		PSR0800014753.mm.1	1	1		PSR0800014753.mm.1	1	1
TC0800001876.mm.1	-1.04	0.905	-1.03	0.8863	-1.01	0.9201	-1.02	0.9007	-1	0.9651	1.03	0.6016	PSR0800014878.mm.1	1	1		PSR0800014878.mm.1	1	1		PSR0800014878.mm.1	1	1
TC0800001889.mm.1	1.26	0.0228	1.02	0.7856	1.24	0.0875	1.04	0.9694	1.06	0.982	-1.09	0.6441	PSR0800014950.mm.1	1	1		PSR0800014950.mm.1	1	1		PSR0800014950.mm.1	1	1
TC0800001890.mm.1	-1.37	0.4754	-1.01	0.9023	-1.36	0.3403	-1.21	0.9795	-1.04	0.963	-1.28	0.6435	PSR0800014952.mm.1	-1.07	1		PSR0800014952.mm.1	1.09	1		PSR0800014952.mm.1	-1.06	1
TC0800001892.mm.1	1.02	0.9678	1.04	0.8086	-1.01	0.7217	1.08	0.487	1.13	0.8845	1.16	0.4615	PSR0800014956.mm.1	1	1		PSR0800014956.mm.1	1	1		PSR0800014956.mm.1	1	1
TC0800001904.mm.1	-1.09	0.3988	1.02	0.8518	-1.11	0.72	-1	0.7996	-1.05	0.9256	-1.04	0.9073	PSR0800015199.mm.1	1	1		PSR0800015199.mm.1	1	1		PSR0800015199.mm.1	1	1
TC0800001907.mm.1	1.01	0.9302	1.1	0.9518	-1.09	0.8531	-1.23	0.899	-1.17	0.9896	-1.28	0.7226	PSR0800015225.mm.1	1	1		PSR0800015225.mm.1	1	1		PSR0800015225.mm.1	1	1
TC0800001918.mm.1	-3.03	0.0078	-1.38	0.6778	-2.2	0.0767	1.4	0.7051	-1.39	0.9446	-1.7	0.1325	PSR0800015310.mm.1	1	1		PSR0800015310.mm.1	1	1		PSR0800015310.mm.1	1	1
TC0800001920.mm.1	-1.22	0.5836	-1	0.9492	-1.21	0.5046	-1.07	0.9274	1.16	0.9231	-1.27	0.56	PSR0800015321.mm.1	1	1		PSR0800015321.mm.1	1	1		PSR0800015321.mm.1	1	1
TC0800001924.mm.1	6.3	0.0003	1.37	0.6733	4.59	0.0018	1.13	0.8737	1.32	0.5812	1.45	0.199	PSR0800015371.mm.1	1	1		PSR0800015371.mm.1	1	1		PSR0800015371.mm.1	1	1
TC0800001929.mm.1	-2.43	0.0877	-1.47	0.7483	-1.65	0.3879	-1.2	0.9233	1.18	0.8226	-1.83	0.1054	PSR0800015457.mm.1	1	1		PSR0800015457.mm.1	1	1		PSR0800015457.mm.1	1	1
TC0800001930.mm.1	-1.26	0.4036	-1.12	0.974	-1.13	0.498	-1.1	0.9882	1.55	0.7425	-2.08	0.0413	PSR0800015458.mm.1	1	1		PSR0800015458.mm.1	1	1		PSR0800015458.mm.1	1	1
TC0800001931.mm.1	1.4	0.1762	-2.1	0.6629	2.93	0.0023	-1.12	0.7726	-1.32	0.9524	-1.33	0.6467	PSR0800015459.mm.1	1	1		PSR0800015459.mm.1	1	1		PSR0800015459.mm.1	1	1
TC0800001932.mm.1	-1.33	0.4435	-1.36	0.7138	1.02	0.9401	-1.13	0.977	1.06	0.9716	-2.14	0.0039	PSR0800015460.mm.1	1	1		PSR0800015460.mm.1	1	1		PSR0800015460.mm.1	1	1
TC0800001933.mm.1	-1.06	0.8895	-1.15	0.7466	1.09	0.6468	-1.1	0.7361	1.02	0.9632	-1.22	0.4319	PSR0800015461.mm.1	1	1		PSR0800015461.mm.1	1	1		PSR0800015461.mm.1	1	1
TC0800001934.mm.1	1.07	0.3159	1.02	0.8739	1.05	0.197	-1.16	0.7445	-1.21	0.861	-1.46	0.0747	PSR0800015462.mm.1	1	1		PSR0800015462.mm.1	1	1		PSR0800015462.mm.1	1	1
TC0800001953.mm.1	1.03	0.8442	1.02	0.9715	1.01	0.8021	1.05	0.8131	1.12	0.8572	-1.03	0.8861	PSR0800015525.mm.1	1	1		PSR0800015525.mm.1	1	1		PSR0800015525.mm.1	1	1
TC0800001958.mm.1	1.08	0.6913	1.06	0.8352	1.02	0.9945	1.04	0.9932	-1.04	0.9872	-1.01	0.9778	PSR0800015555.mm.1	1	1		PSR0800015555.mm.1	1	1		PSR0800015555.mm.1	1	1
TC0800001966.mm.1	-4.33	0.0111	-2.41	0.6798	-1.8	0.1138	3.26	0.2175	-2.97	0.7736	-3.86	0.1789	PSR0800015597.mm.1	1	1		PSR0800015597.mm.1	1	1		PSR0800015597.mm.1	1	1
TC0800001967.mm.1	-2.45	0.0604	-1.4	0.6963	-1.75	0.4453	3.03	0.1602	-1.96	0.8986	-2.31	0.4964	PSR0800015598.mm.1	1	1		PSR0800015598.mm.1	1	1		PSR0800015598.mm.1	1	1
TC0800001969.mm.1	1.05	0.5633	1.05	0.9008	-1	0.7964	1.03	0.9298	-1.02	0.9938	1.05	0.9436	PSR0800015601.mm.1	1.01	1		PSR0800015602.mm.1	-1.03	1		PSR0800015602.mm.1	-1.09	1
TC0800001970.mm.1	-1.13	0.7935	-1.06	0.9643	-1.07	0.8918	-1.01	0.9455	-1.18	0.786	-1.08	0.9482	PSR0800015604.mm.1	1.06	1		PSR0800015604.mm.1	1.31	0.2232		PSR0800015604.mm.1	1.17	1
TC0800001972.mm.1	1.11	0.2517	1.12	0.8886	-1.01	0.4625	-1.19	0.7558	-1.16	0.956	-1.05	0.9404	PSR0800015607.mm.1	1	1		PSR0800015607.mm.1	1	1		PSR0800015607.mm.1	1	1
TC0800001985.mm.1	-1.03	0.5717	1	0.9685	-1.03	0.5298	1.2	0.7116	1.17	0.9693	-1.02	0.8715	PSR0800015668.mm.1	1	1		PSR0800015668.mm.1	1	1		PSR0800015668.mm.1	1	1
TC0800001986.mm.1	-1.34	0.0471	1.02	0.966	-1.37	0.0758	1.81	0.0278	1.21	0.9015	-1.18	0.492	PSR0800015669.mm.1	1	1		PSR0800015669.mm.1	1	1		PSR0800015669.mm.1	1	1
TC0800001987.mm.1	-1.9	0.0331	-1.41	0.7359	-1.35	0.1829	2.06	0.1594	-1.13	0.9931	-1.49	0.5791	PSR0800015670.mm.1	1	1		PSR0800015670.mm.1	1	1		PSR0800015670.mm.1	1	1
TC0800001988.mm.1	-2.16	0.026	-1.04	0.9697	-2.08	0.0415	3.23	0.0509	1	0.9941	-1.26	0.6968	PSR0800015671.mm.1	1	1		PSR0800015671.mm.1	1	1		PSR0800015671.mm.1	1	1
TC0800001989.mm.1	-1.44	0.1002	-1.13	0.7982	-1.27	0.3291	2.49	0.0572	1.19	0.9792	-1.38	0.5832	PSR0800015672.mm.1	1	1		PSR0800015672.mm.1	1	1		PSR0800015672.mm.1	1	1
TC0800001990.mm.1	-3.59	0.0132	-1.64	0.6865	-2.19	0.1195	2.82	0.068	-1.19	0.9779	-1.39	0.578	PSR0800015673.mm.1	1	1		PSR0800015673.mm.1	1	1		PSR0800015673.mm.1	1	1
TC0800001991.mm.1	-2.41	0.0206	1.04	0.9907	-2.51	0.0265	2.89	0.0122	-1.13	0.9946	-1.54	0.5585	PSR0800015674.mm.1	1	1		PSR0800015674.mm.1	1	1		PSR0800015674.mm.1	1	1
TC0800001992.mm.1	-3.18	0.0155	-1.79	0.7376	-1.77	0.0787	2.81	0.037	-1.23	0.914	-2.65	0.043	PSR0800015675.mm.1	1	1		PSR0800015675.mm.1	1	1		PSR0800015675.mm.1	1	1
TC0800001993.mm.1	-2.28	0.0753	1.06	0.8426	-2.42	0.2052	4.69	0.0125	1.29	0.9239	-1.17	0.8553	PSR0800015676.mm.1	1	1		PSR0800015676.mm.1	1	1		PSR0800015676.mm.1	1	1
TC0800001995.mm.1	-3.33	0.0009	-1.62	0.6832	-2.06	0.0058	2.98	0.009	-1.06	0.9818	-1.77	0.0876	PSR0800015678.mm.1	1	1		PSR0800015678.mm.1	1	1		PSR0800015678.mm.1	1	1
TC0800001996.mm.1	-4.71	0.0186	-2.52	0.6762	-1.87	0.216	4.51	0.0296	-1.11	0.9873	-2.93	0.0817	PSR0800015679.mm.1	1	1		PSR0800015679.mm.1	1	1		PSR0800015679.mm.1	1	1
TC0800001997.mm.1	-4.7	0.0057	-2.39	0.6629	-1.96	0.128	4.89	0.0161	1.7	0.8908	-1.92	0.5017	PSR0800015680.mm.1	1	1		PSR0800015680.mm.1	1	1		PSR0800015680.mm.1	1	1
TC0800001998.mm.1	-5.67	0.0008	-1.47	0.668	-3.86	0.0071	3.56	0.0966	-1.4	0.9497	-1.82	0.3639	PSR0800015681.mm.1	1	1		PSR0800015681.mm.1	1	1		PSR0800015681.mm.1	1	1
TC0800001999.mm.1	-4.2	0.0078	-2.73	0.6646	-1.54	0.1206	4.27	0.0234	-1.24	0.9918	-2.41	0.3847	PSR0800015682.mm.1	1	1		PSR0800015682.mm.1	1	1		PSR0800015682.mm.1	1	1
TC0800002001.mm.1	1.04	0.6768	1.08	0.9344	-1.03	0.8424	-1	0.5664	-1.19	0.8917	-1.4	0.2424	PSR0800015690.mm.1	1.09	1		PSR0800015690.mm.1	1.3	0.4713		PSR0800015690.mm.1	1.3	1
TC0800002005.mm.1	-1.11	0.5399	-1.73	0.7778	1.56	0.9845	1.56	0.3551	1.04	0.9946	-2.73	0.0028	PSR0800015737.mm.1	1	1		PSR0800015737.mm.1	1	1		PSR0800015737.mm.1	1	1
TC0800002007.mm.1	9.25	0.0072	1.31	0.9863	7.05	0.0101	-1.1	0.9031	-1	0.9947	-1.09	0.9041	PSR0800015743.mm.1	1	1		PSR0800015743.mm.1	1	1		PSR0800015743.mm.1	1	1
TC0800002013.mm.1	-1.25	0.7474	1.17	0.6918	-1.47	0.1715	-1.01	0.9894	1.37	0.6298	-1.13	0.8315	PSR0800015806.mm.1	1	1		PSR0800015806.mm.1	1	1		PSR0800015806.mm.1	1	1
TC0800002015.mm.1	-1.94	0.0087	-1.18	0.7627	-1.64	0.0339	1.02	0.979	1.01	0.9706	-1.02	0.4016	PSR0800015809.mm.1	1	1		PSR0800015809.mm.1	1	1		PSR0800015809.mm.1	1	1
TC0800002016.mm.1	-1.01	0.9283	1.03	0.9168	-1.05	0.9434	1.01	0.9831	-1.02	0.9818	-1.68	0.2814	PSR0800015810.mm.1	1	1		PSR0800015810.mm.1	1	1		PSR0800015810.mm.1	1	1
TC0800002017.mm.1	-1.03	0.9052	-1.01	0.9939	-1.02	0.9079	-1.06	0.7836	-1.01	0.9526	-1.09	0.4583	PSR0800015811.mm.1	1	1		PSR0800015811.mm.1	1	1		PSR0800015811.mm.1	1	1
TC0800002018.mm.1	-1.02	0.7992	-1.01	0.8275	-1.01	0.9202	1.25	0.4059	-1.16	0.8994	-1.02	0.7054	PSR0800015812.mm.1	1	1		PSR0800015812.mm.1	1	1		PSR0800015812.mm.1	1	1
TC0800002019.mm.1	1	0.9057	1.29	0.7147	-1.29	0.3165	1.04	0.9794	1.54	0.8238	-1	0.957	PSR0800015813.mm.1	1	1		PSR0800015813.mm.1	1	1		PSR0800015813.mm.1	1	1
TC0800002020.mm.1	1.1	0.59	1.12	0.7638	-1.02	0.9659	1.04	0.9652	-1.1	0.9703	-1.01	0.9706	PSR0800015814.mm.1	1	1		PSR0800015814.mm.1	1	1		PSR0800015814.mm.1	1	1
TC0800002031.mm.1	1.01	0.9771	1.07	0.9982	-1.06	0.9847	-1.03	0.8593	1.06	0.9686	1.01	0.9299	PSR0800015862.mm.1	1	1		PSR0800015862.mm.1	1	1		PSR0800015862.mm.1	1	1
TC0800002036.mm.1	1.01	0.8943	1	0.9265	1.01	0.775	1.02	0.9972	-1.02	0.988	1.04	0.9234	PSR0800015884.mm.1	1	1		PSR0800015884.mm.1	1	1		PSR0800015884.mm.1	1	1
TC0800002038.mm.1	-1.75	0.6534	-1	0.849	-1.75	0.3985	-1.03	0.9939	-1.2	0.7907	-1.15	0.9186	PSR0800015888.mm.1	1	1		PSR0800015888.mm.1	1	1		PSR0800015888.mm.1	1	1
TC0800002042.mm.1	-1.05	0.7356	-1.02	0.8844	-1.03	0.962	1.07	0.327	1.03	0.9032	-1	0.9443	PSR0800015931.mm.1	1	1		PSR0800015931.mm.1	1	1		PSR0800015931.mm.1	1	1
TC0800002046.mm.1	1.01	0.9397	1.01	0.9914	1	0.9641	-1.04	0.9693	1	0.9938	-1.01	0.9584	JUC0800008702.mm.1	1.28	1		JUC0800008702.mm.1	1.48	0.642		PSR0800015937.mm.1	1	1
TC0800002053.mm.1	4.16	0.0062	1.62	0.7435	2.57	0.0268	-1.54	0.3686	-1.13	0.9782	-1.42	0.4747	PSR0800015980.mm.1	1	1		PSR0800015980.mm.1	1	1		PSR0800015980.mm.1	1	1
TC0800002055.mm.1	1.01	0.8344	1.02	0.8647	-1.01	0.95	1.13	0.6151	1.05	0.9464	1.18	0.6522	PSR0800015988.mm.1	1	1		PSR0800015988.mm.1	1	1		PSR0800015988.mm.1	1	1
TC0800002065.mm.1	-1.02	0.8784	1.01	0.8538	-1.03	0.8991	1.04	0.9298	1.27	0.7294	1.03	0.9721	PSR0800016023.mm.1	1	1		PSR0800016023.mm.1	1	1		PSR0800016023.mm.1	1	1
TC0800002067.mm.1	-1.06	0.3535	1.23	0.7238	-1.3	0.0901	1.53	0.2545	1.31	0.7865	1.12	0.9008	PSR0800016064.mm.1	1	1		PSR0800016064.mm.1	1	1		PSR0800016064.mm.1	1	1
TC0800002068.mm.1	-1.06	0.2608	1	0.9616	-1.06	0.2401	-1.19	0.96	-1.15	0.9676	-1.1	0.7899	PSR0800016065.mm.1	1	1		PSR0800016065.mm.1	1	1		PSR0800016065.mm.1	1	1
TC0800002069.mm.1	1.18	0.9214	-1.02	0.8017	1.2	0.758	1.18	0.8589	1.03	0.9109	-1.33	0.0201	PSR0800016066.mm.1	1	1		PSR0800016066.mm.1	1	1		PSR0800016066.mm.1	1	1
TC0800002070.mm.1	-1.82	0.0161	-1.05	0.8018	-1.73	0.0536	1.14	0.8156	1.09	0.9985	-1.21	0.6292	PSR0800016067.mm.1	1	1		PSR0800016067.mm.1	1	1		PSR0800016067.mm.1	1	1
TC0800002071.mm.1	-2.03	0.0126	-1.45	0.6629	-1.4	0.2474	-1.17	0.7979	-1.12	0.961	-2.43	0.0416	PSR0800016068.mm.1	1	1		PSR0800016068.mm.1	1	1		PSR0800016068.mm.1	1	1
TC0800002072.mm.1	-3.43	0.0776	-1.84	0.7527	-1.87	0.3363	1.02	0.8594	1.01	0.9761	-2.27	0.039	PSR0800016069.mm.1	1	1		PSR0800016069.mm.1	1	1		PSR0800016069.mm.1	1	1
TC0800002073.mm.1	-1.61	0.5066	-1.29	0.9004	-1.25	0.7439	1.17	0.5712	1.05	0.9289	-1.53	0.1689	PSR0800016070.mm.1	1	1		PSR0800016070.mm.1	1	1		PSR0800016070.mm.1	1	1
TC0800002074.mm.1	-4.06	0.0872	-1.51	0.797	-2.69	0.2957	1.13	0.8669	1.11	0.9237	-1.72	0.0625	PSR0800016071.mm.1	1	1		PSR0800016071.mm.1	1	1		PSR0800016071.mm.1	1	1
TC0800002075.mm.1	-1.98	0.5821	-1.05	0.9765	-1.88	0.6737	1.63	0.18	1.18	0.8986	-1.06	0.7082	PSR0800016072.mm.1	1	1		PSR0800016072.mm.1	1	1		PSR0800016072.mm.1	1	1
TC0800002076.mm.1	-1.69	0.2371	-1.09	0.8186	-1.56	0.1158	1.65	0.0818	-1.1	0.9446	-1.25	0.7323	PSR0800016073.mm.1	1	1		PSR0800016073.mm.1	1	1		PSR0800016073.mm.1	1	1
TC0800002077.mm.1	-2.1	0.0379	-1.53	0.683	-1.37	0.3847	1.77	0.1623	-1.47	0.8374	-1.58	0.3885	PSR0800016074.mm.1	1	1		PSR0800016074.mm.1	1	1		PSR0800016074.mm.1	1	1
TC0800002078.mm.1	-1.25	0.2304	1.04	0.9892	-1.29	0.281	1.58	0.1703	-1.11	0.9529	-1.17	0.6257	PSR0800016075.mm.1	1	1		PSR0800016075.mm.1	1	1		PSR0800016075.mm.1	1	1
TC0800002081.mm.1	-1	0.7684	1.09	0.8279	-1.09	0.4616	1.2	0.266	-1.09	0.962	1.1	0.636	PSR0800016079.mm.1	1	1		PSR0800016079.mm.1	1	1		PSR0800016079.mm.1	1	1
TC0800002083.mm.1	-1.16	0.5589	-1.08	0.7004	-1.07	0.7913	-1.25	0.9062	-1.28	0.9894	-1.39	0.5757	PSR0800016087.mm.1	1	1		PSR0800016087.mm.1	1	1		PSR0800016087.mm.1	1	1
TC0800002084.mm.1	-1.03	0.7288	-1.01	0.9306	-1.02	0.6103	1.04	0.8306	-1.04	0.8896	-1.05	0.6093	PSR0800016088.mm.1	1	1		PSR0800016088.mm.1	1	1		PSR0800016088.mm.1	1	1
TC0800002088.mm.1	-1.01	0.5833	1.06	0.8168	-1.07	0.9478	1.02	0.8614	-1.41	0.9215	-1.41	0.4805	PSR0800016110.mm.1	1	1		PSR0800016110.mm.1	1	1		PSR0800016110.mm.1	1	1
TC0800002090.mm.1	-1.53	0.4803	-1.08	0.9432	-1.42	0.6395	1.03	0.9882	-1.69	0.7449	-1.75	0.1412	PSR0800016112.mm.1	1	1		PSR0800016112.mm.1	1	1		PSR0800016112.mm.1	1	1
TC0800002092.mm.1	-2.13	0.0529	-1.29	0.8496	-1.65	0.1431	1.01	0.6839	-1.32	0.9968	-3.28	0.3113	PSR0800016116.mm.1	1	1		PSR0800016116.mm.1	1	1		PSR0800016116.mm.1	1	1
TC0800002094.mm.1	-3.39	0.0229	-1.62	0.6832	-2.1	0.2257	1.47	0.4948	-1.95	0.9464	-4.87	0.2338	PSR0800016120.mm.1	1	1		PSR0800016120.mm.1	1	1		PSR0800016120.mm.1	1	1
TC0800002095.mm.1	-1.3	0.5932	-1.83	0.6963	1.41	0.7457	1.57	0.3564	-1.24	0.9517	-1.48	0.6277	PSR0800016121.mm.1	1	1		PSR0800016121.mm.1	1	1		PSR0800016121.mm.1	1	1
TC0800002096.mm.1	-1.64	0.1303	-1.51	0.6692	-1.09	0.9116	1.73	0.5453	-1.96	0.939	-4.39	0.1503	PSR0800016122.mm.1	1	1		PSR0800016122.mm.1	1	1		PSR0800016122.mm.1	1	1
TC0800002097.mm.1	-4.32	0.0071	-1.93	0.6629	-2.24	0.1155	2.92	0.2354	-1.29	0.9873	-3.93	0.237	PSR0800016123.mm.1	1	1		PSR0800016123.mm.1	1	1		PSR0800016123.mm.1	1	1
TC0800002098.mm.1	-3.19	0.0451	-2.16	0.668	-1.48	0.6141	1.67	0.3704	-1.31	0.9765	-3.37	0.3255	PSR0800016124.mm.1	1	1		PSR0800016124.mm.1	1	1		PSR0800016124.mm.1	1	1
TC0800002099.mm.1	1.06	0.718	1.18	0.683	-1.11	0.5122	1.04	0.9866	-1.12	0.8608	-1.32	0.2736	PSR0800016125.mm.1	5.66	1		PSR0800016127.mm.1	-1.47	1		PSR0800016127.mm.1	-1.43	1
TC0800002104.mm.1	-1.03	0.6198	-1.01	0.9477	-1.02	0.7697	1.08	0.9843	1.05	0.9785	-1.07	0.7849	PSR0800016165.mm.1	1	1		PSR0800016165.mm.1	1	1		PSR0800016165.mm.1	1	1
TC0800002105.mm.1	1.05	0.6946	1.18	0.9886	-1.12	0.7535	-1.12	0.9946	-1.18	0.9524	-1.29	0.961	PSR0800016166.mm.1	2.04	1		PSR0800016167.mm.1	-1.36	1		PSR0800016167.mm.1	-1.57	1
TC0800002109.mm.1	-1.03	0.9809	-1.05	0.9481	1.02	0.8986	1.15	0.5058	1.04	0.9917	1.07	0.872	PSR0800016246.mm.1	1	1		PSR0800016246.mm.1	1	1		PSR0800016246.mm.1	1	1
TC0800002114.mm.1	-1.09	0.9589	1.03	0.8496	-1.12	0.7071	1.07	0.9085	-1.16	1	-1.06	0.9589	PSR0800016304.mm.1	1	1		PSR0800016304.mm.1	1	1		PSR0800016304.mm.1	1	1
TC0800002116.mm.1	-1.01	0.6633	1.08	0.8358	-1.09	0.3868	1.04	0.9026	1.03	0.9309	1.08	0.6943	PSR0800016320.mm.1	1	1		PSR0800016320.mm.1	1	1		PSR0800016320.mm.1	1	1
TC0800002117.mm.1	1.45	0.0855	1.04	0.8481	1.39	0.2246	-1.05	0.8345	1.34	0.4914	-1.58	0.0877	PSR0800016321.mm.1	1	1		PSR0800016321.mm.1	1	1		PSR0800016321.mm.1	1	1
TC0800002118.mm.1	1.18	0.6608	-1.27	0.8446	1.49	0.3977	1.13	0.9614	1.24	0.9425	-1.1	0.436	PSR0800016322.mm.1	1	1		PSR0800016322.mm.1	1	1		PSR0800016322.mm.1	1	1
TC0800002120.mm.1	-1.15	0.095	-1.06	0.8771	-1.09	0.2169	-1.07	0.8842	1.05	0.9736	1.12	0.9943	PSR0800016354.mm.1	1	1		PSR0800016354.mm.1	1	1		PSR0800016354.mm.1	1	1
TC0800002129.mm.1	1	0.8974	-1.01	0.904	1.01	0.9533	-1.03	0.8627	-1.23	0.956	-1.02	0.8649	JUC0800008915.mm.1	1.62	1		PSR0800016388.mm.1	1.27	0.8702		PSR0800016388.mm.1	-1.13	1
TC0800002135.mm.1	1.06	0.7237	1.09	0.8835	-1.03	0.955	1.06	0.7895	-1.05	0.9691	-1.1	0.6987	PSR0800016422.mm.1	1.14	1		PSR0800016424.mm.1	1.43	1		PSR0800016424.mm.1	1.33	1
TC0800002138.mm.1	-1.05	0.6782	1.01	0.8518	-1.07	0.4264	-1.06	0.6635	-1.16	0.643	1.09	0.633	PSR0800016428.mm.1	1	1		PSR0800016428.mm.1	1	1		PSR0800016428.mm.1	1	1
TC0800002143.mm.1	-1.02	0.9363	1.03	0.7954	-1.05	0.5613	1.05	0.7707	1.18	0.6963	-1.2	0.7717	PSR0800016458.mm.1	1	1		PSR0800016458.mm.1	1	1		PSR0800016458.mm.1	1	1
TC0800002147.mm.1	-1.09	0.7514	-1.09	0.813	1	0.9355	-1.04	0.9428	-1.01	0.9615	1.06	0.9251	PSR0800016531.mm.1	1	1		PSR0800016531.mm.1	1	1		PSR0800016531.mm.1	1	1
TC0800002155.mm.1	-1.16	0.1275	1	0.8424	-1.16	0.3235	1.24	0.9552	1.57	0.7909	-1.19	0.3147	PSR0800016611.mm.1	1	1		PSR0800016611.mm.1	1	1		PSR0800016611.mm.1	1	1
TC0800002162.mm.1	1.05	0.6311	1.04	0.7954	1.02	0.9857	-1.06	0.7108	-1.11	0.8306	-1.03	0.9862	PSR0800016670.mm.1	-1.21	1		JUC0800009080.mm.1	1.02	0.8613		PSR0800016671.mm.1	1.01	1
TC0800002165.mm.1	1.02	0.3921	-1.07	0.8987	1.09	0.6247	1.28	0.7926	1.35	0.7542	1.1	0.969	PSR0800016682.mm.1	1	1		PSR0800016682.mm.1	1	1		PSR0800016682.mm.1	1	1
TC0800002168.mm.1	-1.28	0.1717	-1.36	0.7903	1.07	0.5185	1.02	0.917	-1.05	0.8861	-1.21	0.5968	PSR0800016692.mm.1	1	1		PSR0800016692.mm.1	1	1		PSR0800016692.mm.1	1	1
TC0800002170.mm.1	-3.86	0.1043	-1.66	0.7865	-2.33	0.364	1	0.9974	1.36	0.655	-2.31	0.0088	PSR0800016716.mm.1	1	1		PSR0800016716.mm.1	1	1		PSR0800016716.mm.1	1	1
TC0800002171.mm.1	-3.47	0.0305	-1.3	0.8312	-2.68	0.0918	-1.09	0.9759	1.26	0.6898	-2.48	0.0147	PSR0800016717.mm.1	1	1		PSR0800016717.mm.1	1	1		PSR0800016717.mm.1	1	1
TC0800002172.mm.1	-1.69	0.239	-1.29	0.7846	-1.31	0.6561	1.33	0.7093	1.54	0.6791	-2.02	0.0194	PSR0800016718.mm.1	1	1		PSR0800016718.mm.1	1	1		PSR0800016718.mm.1	1	1
TC0800002174.mm.1	-1.87	0.3461	-1.15	0.9799	-1.63	0.3422	-1.13	0.9041	2.06	0.8167	-1.69	0.1524	PSR0800016727.mm.1	1	1		PSR0800016727.mm.1	1	1		PSR0800016727.mm.1	1	1
TC0800002187.mm.1	-1	0.8554	-1.01	0.7898	1.01	0.7932	1.19	0.5987	1.3	0.6881	1.16	0.5779	PSR0800016854.mm.1	1	1		PSR0800016854.mm.1	1	1		PSR0800016854.mm.1	1	1
TC0800002189.mm.1	-1.92	0.0394	-1.16	0.9745	-1.65	0.0618	-1.08	0.5009	-1.24	0.7873	-1.55	0.0257	PSR0800016905.mm.1	1	1		PSR0800016905.mm.1	1	1		PSR0800016905.mm.1	1	1
TC0800002190.mm.1	-1.66	0.1683	-1.01	0.8894	-1.64	0.3344	-1.27	0.6206	1.01	0.9341	-2.14	0.0099	PSR0800016906.mm.1	1	1		PSR0800016906.mm.1	1	1		PSR0800016906.mm.1	1	1
TC0800002191.mm.1	-4.3	0.0214	-1.8	0.7239	-2.38	0.1274	-1.19	0.9231	-1.31	0.9527	-2.81	0.0871	PSR0800016907.mm.1	1	1		PSR0800016907.mm.1	1	1		PSR0800016907.mm.1	1	1
TC0800002193.mm.1	-2.15	0.3326	-1.09	0.9219	-1.97	0.5111	-1.13	0.9427	-1.04	0.9861	-2.59	0.0581	PSR0800016911.mm.1	1	1		PSR0800016911.mm.1	1	1		PSR0800016911.mm.1	1	1
TC0800002194.mm.1	-6.11	0.0263	-1.45	0.8282	-4.21	0.0802	-1.03	0.8596	-1.18	0.8919	-2.73	0.01	PSR0800016912.mm.1	1	1		PSR0800016912.mm.1	1	1		PSR0800016912.mm.1	1	1
TC0800002195.mm.1	-3.33	0.0056	-1.51	0.6629	-2.21	0.0903	-1.43	0.6015	-1.43	0.8848	-3.22	0.0139	PSR0800016913.mm.1	1	1		PSR0800016913.mm.1	1	1		PSR0800016913.mm.1	1	1
TC0800002196.mm.1	-2.21	0.2773	-1.34	0.7445	-1.64	0.8165	-1.48	0.5219	-1.24	0.9292	-1.94	0.0853	PSR0800016914.mm.1	1	1		PSR0800016914.mm.1	1	1		PSR0800016914.mm.1	1	1
TC0800002197.mm.1	-3.15	0.1521	-1.25	0.8835	-2.52	0.3146	-1.33	0.5944	-1.53	0.8021	-1.85	0.1803	PSR0800016915.mm.1	1	1		PSR0800016915.mm.1	1	1		PSR0800016915.mm.1	1	1
TC0800002198.mm.1	-1.47	0.2905	-2.1	0.735	1.43	0.8678	-1.86	0.5248	-1.53	0.9399	-2.76	0.1563	PSR0800016916.mm.1	1	1		PSR0800016916.mm.1	1	1		PSR0800016916.mm.1	1	1
TC0800002199.mm.1	-1.08	0.4636	-1.44	0.7516	1.33	0.974	-1.21	0.5539	-1.04	0.9556	-1.28	0.3513	PSR0800016917.mm.1	1	1		PSR0800016917.mm.1	1	1		PSR0800016917.mm.1	1	1
TC0800002200.mm.1	-3.14	0.1502	-1.57	0.7583	-2	0.5363	-2.08	0.5004	-1.53	0.8307	-3.5	0.0681	PSR0800016918.mm.1	1	1		PSR0800016918.mm.1	1	1		PSR0800016918.mm.1	1	1
TC0800002203.mm.1	-1.72	0.1784	-1.27	0.7372	-1.35	0.6756	-1.1	0.7432	1.16	0.98	-1.15	0.477	PSR0800016923.mm.1	1	1		PSR0800016923.mm.1	1	1		PSR0800016923.mm.1	1	1
TC0800002204.mm.1	-1.65	0.0957	-1.18	0.8169	-1.4	0.2861	-1.06	0.4311	1.07	0.9413	-1.21	0.2152	PSR0800016924.mm.1	1	1		PSR0800016924.mm.1	1	1		PSR0800016924.mm.1	1	1
TC0800002206.mm.1	-1.32	0.3572	-1.57	0.8142	1.19	0.7445	-2.77	0.6278	-2.04	0.9448	-3.45	0.3637	PSR0800016926.mm.1	1	1		PSR0800016926.mm.1	1	1		PSR0800016926.mm.1	1	1
TC0800002207.mm.1	-1.13	0.172	-1.14	0.8829	1.01	0.3491	1.04	0.6056	1.13	0.8753	-1.17	0.6739	PSR0800016927.mm.1	1	1		PSR0800016927.mm.1	1	1		PSR0800016927.mm.1	1	1
TC0800002208.mm.1	-1.35	0.2437	-1.01	0.9942	-1.34	0.2869	-1.6	0.5919	-1.49	0.9369	-1.35	0.3746	PSR0800016928.mm.1	1	1		PSR0800016928.mm.1	1	1		PSR0800016928.mm.1	1	1
TC0800002209.mm.1	1.06	0.7106	1.41	0.8086	-1.33	0.3802	-3.42	0.5025	-3.4	0.8526	-2.41	0.5316	PSR0800016929.mm.1	1	1		PSR0800016929.mm.1	1	1		PSR0800016929.mm.1	1	1
TC0800002210.mm.1	-2.29	0.0173	-1.37	0.8161	-1.67	0.0544	-3.33	0.2433	-1.87	0.8724	-2.75	0.3327	PSR0800016930.mm.1	1	1		PSR0800016930.mm.1	1	1		PSR0800016930.mm.1	1	1
TC0800002211.mm.1	-2.37	0.0243	-1.42	0.7622	-1.66	0.1059	-1.38	0.3207	-1.27	0.7446	-1.31	0.8021	PSR0800016931.mm.1	1	1		PSR0800016931.mm.1	1	1		PSR0800016931.mm.1	1	1
TC0800002212.mm.1	-1.51	0.4562	1.19	0.8656	-1.81	0.2818	-2.05	0.3871	-1.83	0.9446	-2.37	0.5983	PSR0800016932.mm.1	1	1		PSR0800016932.mm.1	1	1		PSR0800016932.mm.1	1	1
TC0800002213.mm.1	-2.13	0.2199	-1.22	0.9332	-1.74	0.3495	-2.11	0.5659	-3.21	0.8092	-2.76	0.261	PSR0800016933.mm.1	1	1		PSR0800016933.mm.1	1	1		PSR0800016933.mm.1	1	1
TC0800002214.mm.1	-1.14	0.3311	1.15	0.9992	-1.31	0.3638	-2.11	0.307	-2.07	0.7199	-1.59	0.3894	PSR0800016934.mm.1	1	1		PSR0800016934.mm.1	1	1		PSR0800016934.mm.1	1	1
TC0800002216.mm.1	-1.69	0.1554	-1.65	0.7363	-1.02	0.6313	-2.19	0.1546	-2.31	0.8032	-3.84	0.0479	PSR0800016937.mm.1	1	1		PSR0800016937.mm.1	1	1		PSR0800016937.mm.1	1	1
TC0800002217.mm.1	-2.22	0.0999	-1.07	0.9391	-2.07	0.0905	-5.11	0.2345	-4.83	0.7631	-4.29	0.4024	PSR0800016938.mm.1	1	1		PSR0800016938.mm.1	1	1		PSR0800016938.mm.1	1	1
TC0800002218.mm.1	-1.98	0.0684	-1.35	0.7053	-1.46	0.4568	-4.5	0.3505	-2.98	0.8886	-3.45	0.28	PSR0800016939.mm.1	1	1		PSR0800016939.mm.1	1	1		PSR0800016939.mm.1	1	1
TC0800002220.mm.1	-1.59	0.2617	-1.07	0.9594	-1.49	0.3632	-2.25	0.5511	-1.57	0.9051	-1.72	0.7371	PSR0800016946.mm.1	1	1		PSR0800016946.mm.1	1	1		PSR0800016946.mm.1	1	1
TC0800002222.mm.1	1.02	0.9057	-1.15	0.9406	1.17	0.9904	-2.07	0.2671	-2.14	0.7631	-2.06	0.6134	PSR0800016949.mm.1	1	1		PSR0800016949.mm.1	1	1		PSR0800016949.mm.1	1	1
TC0800002223.mm.1	-2.09	0.171	-1.16	0.9685	-1.8	0.2429	-4.25	0.6201	-4.73	0.9198	-3.23	0.6474	PSR0800016950.mm.1	1	1		PSR0800016950.mm.1	1	1		PSR0800016950.mm.1	1	1
TC0800002225.mm.1	-1.9	0.1171	-1.37	0.6861	-1.38	0.7597	-4.1	0.4917	-4.2	0.8452	-4.02	0.3809	PSR0800016954.mm.1	1	1		PSR0800016954.mm.1	1	1		PSR0800016954.mm.1	1	1
TC0800002226.mm.1	-1.07	0.8547	-1.05	0.8452	-1.02	0.5792	-1.27	0.233	-1.1	0.8493	-1.12	0.5928	PSR0800016955.mm.1	1	1		PSR0800016955.mm.1	1	1		PSR0800016955.mm.1	1	1
TC0800002227.mm.1	-2.18	0.0574	1.24	0.9855	-2.71	0.0813	-2.57	0.5424	-2.4	0.7731	-2.13	0.5407	PSR0800016956.mm.1	1	1		PSR0800016956.mm.1	1	1		PSR0800016956.mm.1	1	1
TC0800002228.mm.1	-1.54	0.6883	-2.14	0.7004	1.39	0.6671	-2.63	0.4663	-3.11	0.8102	-3.45	0.1558	PSR0800016957.mm.1	1	1		PSR0800016957.mm.1	1	1		PSR0800016957.mm.1	1	1
TC0800002229.mm.1	1.15	0.5801	1.08	0.9194	1.07	0.7808	-1.64	0.609	-2.2	0.7408	-1.9	0.4158	PSR0800016958.mm.1	1	1		PSR0800016958.mm.1	1	1		PSR0800016958.mm.1	1	1
TC0800002234.mm.1	-1.27	0.5393	-1.14	0.9895	-1.12	0.5495	-1.06	0.9699	-1.17	0.7167	-1.54	0.0171	PSR0800016970.mm.1	1	1		PSR0800016970.mm.1	1	1		PSR0800016970.mm.1	1	1
TC0800002239.mm.1	-3.25	0.0739	-1.54	0.7482	-2.11	0.3382	-1.04	0.9939	-1	0.9861	-1.15	0.7748	PSR0800017070.mm.1	1	1		PSR0800017070.mm.1	1	1		PSR0800017070.mm.1	1	1
TC0800002249.mm.1	-1.07	0.7163	1.03	0.8987	-1.1	0.54	-1.03	0.9513	1.11	0.8983	-1.14	0.6126	PSR0800017153.mm.1	1	1		PSR0800017153.mm.1	1	1		PSR0800017153.mm.1	1	1
TC0800002253.mm.1	1.03	0.7764	1.03	0.9356	1.01	0.9205	1.04	0.957	-1.09	0.8054	-1.03	0.6698	JUC0800009334.mm.1	-1.54	1		PSR0800017172.mm.1	1.11	0.9091		PSR0800017172.mm.1	1.07	1
TC0800002257.mm.1	-1.33	0.6002	-1.22	0.966	-1.09	0.5523	-1.06	0.9502	-1.13	0.9524	-3.27	0.0438	PSR0800017202.mm.1	1	1		PSR0800017202.mm.1	1	1		PSR0800017202.mm.1	1	1
TC0800002258.mm.1	-1.57	0.2975	1.14	0.6918	-1.8	0.0545	-1.48	0.8183	-1.18	0.9785	-1.36	0.6564	PSR0800017203.mm.1	1	1		PSR0800017203.mm.1	1	1		PSR0800017203.mm.1	1	1
TC0800002259.mm.1	-1.43	0.2899	-1.03	0.8508	-1.39	0.5837	-1.24	0.639	1.07	0.956	-1.61	0.1008	PSR0800017204.mm.1	1	1		PSR0800017204.mm.1	1	1		PSR0800017204.mm.1	1	1
TC0800002260.mm.1	-1.11	0.6135	1.01	0.934	-1.11	0.5063	-1.13	0.858	1.15	0.6829	-1.15	0.771	PSR0800017205.mm.1	1	1		PSR0800017205.mm.1	1	1		PSR0800017205.mm.1	1	1
TC0800002262.mm.1	-1.69	0.0058	-1.19	0.6985	-1.42	0.0379	-1.04	0.8495	-1.05	0.9744	-1.48	0.0677	PSR0800017207.mm.1	1	1		PSR0800017207.mm.1	1	1		PSR0800017207.mm.1	1	1
TC0800002263.mm.1	1.01	0.766	1.14	0.6832	-1.13	0.1496	-1.01	0.6731	1.06	0.9657	1.08	0.755	PSR0800017208.mm.1	1	1		PSR0800017208.mm.1	1	1		PSR0800017208.mm.1	1	1
TC0800002264.mm.1	1.15	0.2761	1.17	0.7782	-1.02	0.7267	-1.12	0.725	1.17	0.8255	1.03	0.9482	PSR0800017209.mm.1	1	1		PSR0800017209.mm.1	1	1		PSR0800017209.mm.1	1	1
TC0800002266.mm.1	1.04	0.668	-1.11	0.7655	1.16	0.276	-1.03	0.9737	-1.09	0.9824	-1.17	0.5606	PSR0800017236.mm.1	1	1		PSR0800017236.mm.1	1	1		PSR0800017236.mm.1	1	1
TC0800002267.mm.1	-1.79	0.0005	-1.05	0.8987	-1.7	0.0009	1.47	0.0576	1.24	0.8839	1.09	0.5818	PSR0800017237.mm.1	1	1		PSR0800017237.mm.1	1	1		PSR0800017237.mm.1	1	1
TC0800002268.mm.1	-1.48	0.2856	-1.34	0.8726	-1.1	0.5363	-1.6	0.1811	-2.43	0.3122	-3.24	0.0026	PSR0800017238.mm.1	1	1		PSR0800017238.mm.1	1	1		PSR0800017238.mm.1	1	1
TC0800002269.mm.1	-1.79	0.2044	-1.99	0.7123	1.11	0.8278	-1	0.9796	-1.94	0.3887	-3.04	0.0019	PSR0800017239.mm.1	1	1		PSR0800017239.mm.1	1	1		PSR0800017239.mm.1	1	1
TC0800002270.mm.1	-3.67	0.0413	-1.86	0.7046	-1.97	0.3053	-1.35	0.7867	-2.43	0.5124	-3.03	0.0163	PSR0800017240.mm.1	1	1		PSR0800017240.mm.1	1	1		PSR0800017240.mm.1	1	1
TC0800002271.mm.1	-1.43	0.1341	-2	0.7131	1.4	0.6661	1.03	0.9747	-1.53	0.7361	-2.51	0.0235	PSR0800017241.mm.1	1	1		PSR0800017241.mm.1	1	1		PSR0800017241.mm.1	1	1
TC0800002272.mm.1	-1.5	0.6375	-2.01	0.8508	1.34	0.9361	-1.26	0.4556	-2.02	0.4318	-2.25	0.0193	PSR0800017242.mm.1	1	1		PSR0800017242.mm.1	1	1		PSR0800017242.mm.1	1	1
TC0800002273.mm.1	-1.23	0.4206	1	0.8805	-1.24	0.6918	-1.35	0.9171	-3.15	0.4304	-4.58	0.0221	PSR0800017243.mm.1	1	1		PSR0800017243.mm.1	1	1		PSR0800017243.mm.1	1	1
TC0800002274.mm.1	-2.09	0.0613	-2.57	0.6629	1.23	0.8127	1.01	0.9879	-1.55	0.7544	-2.43	0.0311	PSR0800017244.mm.1	1	1		PSR0800017244.mm.1	1	1		PSR0800017244.mm.1	1	1
TC0800002275.mm.1	-1.5	0.1246	-1.34	0.6629	-1.12	0.9901	-1.09	0.9139	-1.37	0.7361	-1.77	0.0933	PSR0800017245.mm.1	1	1		PSR0800017245.mm.1	1	1		PSR0800017245.mm.1	1	1
TC0800002276.mm.1	-1.39	0.7129	-3.09	0.6629	2.23	0.1985	1.08	0.9761	-1.6	0.7631	-4.37	0.0325	PSR0800017246.mm.1	1	1		PSR0800017246.mm.1	1	1		PSR0800017246.mm.1	1	1
TC0800002278.mm.1	-1.1	0.6345	-1.15	0.6832	1.05	0.6062	-1.05	0.8137	-2.28	0.5042	-5.6	0.0042	PSR0800017250.mm.1	1	1		PSR0800017250.mm.1	1	1		PSR0800017250.mm.1	1	1
TC0800002279.mm.1	-1.26	0.65	-1.93	0.7053	1.54	0.7242	1.36	0.8009	-1.05	0.9899	-1.3	0.372	PSR0800017251.mm.1	1	1		PSR0800017251.mm.1	1	1		PSR0800017251.mm.1	1	1
TC0800002280.mm.1	-3.16	0.1665	-1.71	0.6832	-1.84	0.9056	1.27	0.7162	-1.16	0.8651	-2.04	0.0934	PSR0800017252.mm.1	1	1		PSR0800017252.mm.1	1	1		PSR0800017252.mm.1	1	1
TC0800002281.mm.1	-1.32	0.1337	-1.44	0.7926	1.09	0.4281	1.14	0.9214	-1.53	0.7615	-2.98	0.0198	PSR0800017253.mm.1	1	1		PSR0800017253.mm.1	1	1		PSR0800017253.mm.1	1	1
TC0800002282.mm.1	-2.7	0.052	-1.97	0.6894	-1.37	0.4228	-1.13	0.9399	-1.91	0.5808	-4.05	0.0084	PSR0800017254.mm.1	1	1		PSR0800017254.mm.1	1	1		PSR0800017254.mm.1	1	1
TC0800002283.mm.1	-3.06	0.0866	-2.6	0.668	-1.18	0.8188	1.19	0.9794	-1.93	0.5511	-5.63	0.0044	PSR0800017255.mm.1	1	1		PSR0800017255.mm.1	1	1		PSR0800017255.mm.1	1	1
TC0800002288.mm.1	-1.05	0.4362	1.01	0.9817	-1.06	0.5148	-1.08	0.8983	-1.12	0.9308	-1.19	0.5471	JUC0800009379.mm.1	-1.23	1		PSR0800017270.mm.1	1	1		PSR0800017270.mm.1	1	1
TC0800002289.mm.1	-1.07	0.7844	-1.15	0.6832	1.08	0.4779	1.15	0.8857	1.19	0.8034	-1.23	0.4893	PSR0800017271.mm.1	1	1		PSR0800017271.mm.1	1	1		PSR0800017271.mm.1	1	1
TC0800002291.mm.1	1.35	0.1457	-1.12	0.8937	1.51	0.2913	1.18	0.7333	-1.18	0.873	-1.25	0.3574	PSR0800017308.mm.1	1	1		PSR0800017308.mm.1	1	1		PSR0800017308.mm.1	1	1
TC0800002296.mm.1	-3.77	0.0025	-1.23	0.7559	-3.06	0.0089	1.17	0.4288	-1.09	0.9464	1.32	0.1509	PSR0800017319.mm.1	1	1		PSR0800017319.mm.1	1	1		PSR0800017319.mm.1	1	1
TC0800002297.mm.1	2.44	0.0742	1.1	0.8667	2.22	0.1802	1.06	0.7825	-1.1	0.9985	1.32	0.4528	PSR0800017320.mm.1	1	1		PSR0800017320.mm.1	1	1		PSR0800017320.mm.1	1	1
TC0800002298.mm.1	1.07	0.9959	1.08	0.9123	-1.01	0.8618	-1.04	0.8964	-1.14	0.6788	-1.12	0.3841	PSR0800017321.mm.1	1	1		PSR0800017321.mm.1	1	1		PSR0800017321.mm.1	1	1
TC0800002299.mm.1	2.67	0.0051	1.61	0.6629	1.67	0.1023	-1.4	0.1812	-1.02	0.9744	-1.14	0.8973	PSR0800017322.mm.1	1	1		PSR0800017322.mm.1	1	1		PSR0800017322.mm.1	1	1
TC0800002301.mm.1	-1.39	0.2881	1.08	0.8511	-1.5	0.1623	1.18	0.7654	1.24	0.9318	1.19	0.5708	PSR0800017365.mm.1	1	1		PSR0800017365.mm.1	1	1		PSR0800017365.mm.1	1	1
TC0800002302.mm.1	-1.04	0.8595	-1.02	0.9244	-1.01	0.7338	-1.21	0.7359	-1.15	0.928	-1.42	0.5366	PSR0800017366.mm.1	1	1		PSR0800017366.mm.1	1	1		PSR0800017366.mm.1	1	1
TC0800002316.mm.1	-3.68	0.0344	-1.1	0.9461	-3.35	0.0621	1.06	0.9676	1.48	0.809	-2.07	0.0293	PSR0800017497.mm.1	1	1		PSR0800017497.mm.1	1	1		PSR0800017497.mm.1	1	1
TC0800002317.mm.1	-5.09	0.0154	-1.33	0.901	-3.83	0.0327	-1.34	0.6376	1.84	0.7364	-3.64	0.0028	PSR0800017498.mm.1	1	1		PSR0800017498.mm.1	1	1		PSR0800017498.mm.1	1	1
TC0800002319.mm.1	1.26	0.2532	-1.13	0.8263	1.42	0.1272	1.02	0.6978	1.04	0.898	1.01	0.784	PSR0800017501.mm.1	1	1		PSR0800017501.mm.1	1	1		PSR0800017501.mm.1	1	1
TC0800002328.mm.1	-1.27	0.7145	1.05	0.7344	-1.34	0.2398	1.35	0.5849	1.26	0.9165	1.22	0.7856	PSR0800017539.mm.1	1	1		PSR0800017539.mm.1	1	1		PSR0800017539.mm.1	1	1
TC0800002334.mm.1	-3.48	0.0261	-1.77	0.6832	-1.96	0.2575	-1.11	0.9614	-1.2	0.9446	-1.68	0.1694	PSR0800017569.mm.1	1	1		PSR0800017569.mm.1	1	1		PSR0800017569.mm.1	1	1
TC0800002340.mm.1	-2.87	0.0152	-1.88	0.6654	-1.53	0.25	2.29	0.0199	-1.04	0.9736	-1.76	0.044	PSR0800017614.mm.1	1	1		PSR0800017614.mm.1	1	1		PSR0800017614.mm.1	1	1
TC0800002342.mm.1	-4.8	0.0413	-3.14	0.6916	-1.53	0.3416	-1.84	0.3012	1.46	0.6881	-3.8	0.0039	PSR0800017617.mm.1	1	1		PSR0800017617.mm.1	1	1		PSR0800017617.mm.1	1	1
TC0800002343.mm.1	-1.13	0.4714	-1.14	0.7238	1.02	0.9511	-1.63	0.3264	-1.7	0.6991	-1.8	0.0773	PSR0800017618.mm.1	1	1		PSR0800017618.mm.1	1	1		PSR0800017618.mm.1	1	1
TC0800002344.mm.1	1.02	0.7362	-1.21	0.7584	1.23	0.8427	-1.09	0.729	-1.04	1	-1.45	0.1392	PSR0800017619.mm.1	1	1		PSR0800017619.mm.1	1	1		PSR0800017619.mm.1	1	1
TC0800002346.mm.1	1.07	0.6096	-1	0.806	1.07	0.9808	1.06	0.9297	1.03	0.9938	-1.13	0.8201	PSR0800017622.mm.1	1	1		PSR0800017622.mm.1	1	1		PSR0800017622.mm.1	1	1
TC0800002350.mm.1	-2.97	0.0017	-1.24	0.699	-2.39	0.0094	1.42	0.4417	1.01	0.9785	-1.69	0.087	PSR0800017652.mm.1	1	1		PSR0800017652.mm.1	1	1		PSR0800017652.mm.1	1	1
TC0800002351.mm.1	-1.13	0.7721	1.14	0.751	-1.29	0.3181	-1.13	0.9501	-1.27	0.9446	-1.2	0.5443	PSR0800017653.mm.1	1	1		PSR0800017653.mm.1	1	1		PSR0800017653.mm.1	1	1
TC0800002353.mm.1	1.05	0.5805	-1.11	0.9087	1.17	0.7978	1.3	0.5807	1.01	0.9785	-1.42	0.2346	PSR0800017659.mm.1	1	1		PSR0800017659.mm.1	1	1		PSR0800017659.mm.1	1	1
TC0800002355.mm.1	1.16	0.4658	1.19	0.8698	-1.03	0.7587	1.08	0.898	-1.02	0.9511	-1.02	0.972	PSR0800017662.mm.1	1	1		PSR0800017662.mm.1	1	1		PSR0800017662.mm.1	1	1
TC0800002360.mm.1	1.29	0.2184	-1.04	0.974	1.34	0.2168	1.44	0.2598	1.09	1	-1.21	0.9889	PSR0800017725.mm.1	1	1		PSR0800017725.mm.1	1	1		PSR0800017725.mm.1	1	1
TC0800002367.mm.1	-1.02	0.319	1.04	0.9768	-1.06	0.3985	-1.11	0.9163	-1.01	0.9744	-1.47	0.061	PSR0800017801.mm.1	1	1		PSR0800017801.mm.1	1	1		PSR0800017801.mm.1	1	1
TC0800002370.mm.1	2.88	0.4117	1.88	0.7244	1.53	1	1.44	0.8279	5.45	0.5988	1.78	0.7185	PSR0800017837.mm.1	1	1		PSR0800017837.mm.1	1	1		PSR0800017837.mm.1	1	1
TC0800002371.mm.1	-1.6	0.2614	-1.26	0.9033	-1.27	0.4503	1.14	0.9769	1.13	0.9756	-1.13	0.7635	PSR0800017838.mm.1	1	1		PSR0800017838.mm.1	1	1		PSR0800017838.mm.1	1	1
TC0800002378.mm.1	-1.16	0.954	-1.06	0.9257	-1.09	0.836	1.22	0.707	1.14	0.8516	-1.15	0.5498	PSR0800017924.mm.1	1	1		PSR0800017924.mm.1	1	1		PSR0800017924.mm.1	1	1
TC0800002379.mm.1	-1.44	0.1453	-1.03	0.9597	-1.4	0.1399	-1.26	0.8223	-1.31	0.8916	-1.15	0.7231	PSR0800017925.mm.1	1	1		PSR0800017925.mm.1	1	1		PSR0800017925.mm.1	1	1
TC0800002380.mm.1	-1.68	0.7755	-1.41	0.9511	-1.19	0.8979	1.11	0.8682	1.14	0.9125	-1	0.883	PSR0800017926.mm.1	1	1		PSR0800017926.mm.1	1	1		PSR0800017926.mm.1	1	1
TC0800002397.mm.1	-1.1	0.9655	-1.08	0.9695	-1.02	0.917	-1.14	0.8797	-1.19	0.7853	1.06	0.9926	PSR0800018215.mm.1	1	1		PSR0800018215.mm.1	1	1		PSR0800018215.mm.1	1	1
TC0800002424.mm.1	1.09	0.9974	-1.2	0.6965	1.3	0.3466	-1.12	0.9387	-1.07	0.9464	1.06	0.6246	PSR0800018504.mm.1	1	1		PSR0800018504.mm.1	1	1		PSR0800018504.mm.1	1	1
TC0800002427.mm.1	-1.13	0.1506	1.06	0.9911	-1.19	0.1717	-1.05	0.8591	-1.03	0.9915	-1.05	0.9046	PSR0800018515.mm.1	1	1		PSR0800018515.mm.1	1	1		PSR0800018515.mm.1	1	1
TC0800002434.mm.1	-1	0.7829	1.11	0.9532	-1.11	0.7077	-1.17	0.5555	-1.29	0.6254	-1.46	0.0474	PSR0800018573.mm.1	1	1		PSR0800018573.mm.1	1	1		PSR0800018573.mm.1	1	1
TC0800002448.mm.1	1.07	0.8675	1.09	0.8208	-1.01	0.8533	-1.12	0.9383	-1.26	0.956	-1.1	0.8936	JUC0800010215.mm.1	-1.03	1		PSR0800018757.mm.1	1	1		PSR0800018757.mm.1	1	1
TC0800002459.mm.1	-2.73	0.3582	-1.76	0.8279	-1.55	0.7211	-1.02	0.9587	1.25	0.9122	-2.33	0.0308	PSR0800018830.mm.1	1	1		PSR0800018830.mm.1	1	1		PSR0800018830.mm.1	1	1
TC0800002460.mm.1	-2.19	0.033	-1.18	0.9266	-1.86	0.0649	1.01	0.9689	1.15	0.9898	-1.3	0.1405	PSR0800018831.mm.1	1	1		PSR0800018831.mm.1	1	1		PSR0800018831.mm.1	1	1
TC0800002472.mm.1	-3.93	0.0229	-1.58	0.6889	-2.49	0.2017	1.74	0.0504	-1.02	0.9215	1.05	0.5997	PSR0800018935.mm.1	1	1		PSR0800018935.mm.1	1	1		PSR0800018935.mm.1	1	1
TC0800002473.mm.1	1.16	0.4349	1.07	0.9172	1.08	0.6384	-1.16	0.7898	1.01	0.9782	1.04	0.9939	PSR0800018936.mm.1	1	1		PSR0800018936.mm.1	1	1		PSR0800018936.mm.1	1	1
TC0800002474.mm.1	-5.11	0.0103	-1.57	0.7324	-3.25	0.052	2.52	0.0624	-1.51	0.9341	-2.65	0.0368	PSR0800018937.mm.1	1	1		PSR0800018937.mm.1	1	1		PSR0800018937.mm.1	1	1
TC0800002475.mm.1	-2.13	0.0465	-2.09	0.6761	-1.02	0.4987	1.65	0.4199	-1.25	0.9039	-1.21	0.4765	PSR0800018938.mm.1	1	1		PSR0800018938.mm.1	1	1		PSR0800018938.mm.1	1	1
TC0800002476.mm.1	-1.96	0.0971	-1.74	0.7221	-1.13	0.5125	2.02	0.0764	-1.31	0.9625	-1.72	0.4437	PSR0800018939.mm.1	1	1		PSR0800018939.mm.1	1	1		PSR0800018939.mm.1	1	1
TC0800002478.mm.1	-2.74	0.0166	-2.18	0.6646	-1.26	0.2867	1.56	0.2957	-1.62	0.927	-2.83	0.0603	PSR0800018941.mm.1	1	1		PSR0800018941.mm.1	1	1		PSR0800018941.mm.1	1	1
TC0800002479.mm.1	-4.19	0.0226	-2	0.6876	-2.09	0.2082	1.35	0.2476	-1.36	0.9744	-2.35	0.1863	PSR0800018942.mm.1	1	1		PSR0800018942.mm.1	1	1		PSR0800018942.mm.1	1	1
TC0800002480.mm.1	-2.78	0.0708	-1.81	0.6953	-1.54	0.5035	1.12	0.847	-1.26	0.6921	-1.92	0.0122	PSR0800018943.mm.1	1	1		PSR0800018943.mm.1	1	1		PSR0800018943.mm.1	1	1
TC0800002485.mm.1	1.24	0.5434	-1.02	0.9527	1.27	0.6847	-1.01	0.7704	-1.06	0.9774	-1.12	0.7061	PSR0800018964.mm.1	1	1		PSR0800018964.mm.1	1	1		PSR0800018964.mm.1	1	1
TC0800002487.mm.1	-1.1	0.4024	1.23	0.668	-1.36	0.0435	1.23	0.4239	-1.29	0.8497	1.46	0.1947	PSR0800018968.mm.1	1	1		PSR0800018968.mm.1	1	1		PSR0800018968.mm.1	1	1
TC0800002496.mm.1	-1.11	0.538	1.07	0.7391	-1.18	0.1662	-1.04	0.9637	-1.09	0.9192	-1.09	0.6624	PSR0800018995.mm.1	1	1		PSR0800018995.mm.1	1	1		PSR0800018995.mm.1	1	1
TC0800002498.mm.1	-2.46	0.0387	-1.44	0.7082	-1.71	0.2767	1.63	0.044	-1.04	0.9779	-1.28	0.454	PSR0800019021.mm.1	1	1		PSR0800019021.mm.1	1	1		PSR0800019021.mm.1	1	1
TC0800002499.mm.1	-1.04	0.2041	-1.03	0.7814	-1.01	0.6009	1.67	0.1325	-1.02	0.9826	-1.15	0.7	PSR0800019022.mm.1	1	1		PSR0800019022.mm.1	1	1		PSR0800019022.mm.1	1	1
TC0800002500.mm.1	-1.87	0.0228	-1.17	0.7644	-1.59	0.0982	2.54	0.0072	1.36	0.7787	1.11	0.856	PSR0800019023.mm.1	1	1		PSR0800019023.mm.1	1	1		PSR0800019023.mm.1	1	1
TC0800002504.mm.1	1.76	0.1338	1.34	0.9031	1.31	0.2606	1.01	0.6904	-1.35	0.7196	1.05	0.9917	PSR0800019052.mm.1	1	1		PSR0800019052.mm.1	1	1		PSR0800019052.mm.1	1	1
TC0800002519.mm.1	-2.17	0.1743	-1.05	0.9322	-2.06	0.2889	-1.04	0.9531	1.09	1	-1.88	0.0399	PSR0800019140.mm.1	1	1		PSR0800019140.mm.1	1	1		PSR0800019140.mm.1	1	1
TC0800002521.mm.1	4.89	0.0105	1.24	0.8509	3.94	0.0266	1.35	0.5283	-1.38	0.7907	1.09	0.7496	PSR0800019142.mm.1	1	1		PSR0800019142.mm.1	1	1		PSR0800019142.mm.1	1	1
TC0800002531.mm.1	-1.81	0.1567	1.09	0.9102	-1.98	0.2884	-1.28	0.4912	1.19	0.7361	-1.46	0.1093	PSR0800019261.mm.1	1	1		PSR0800019261.mm.1	1	1		PSR0800019261.mm.1	1	1
TC0800002532.mm.1	-2.29	0.2262	-1.09	0.9096	-2.1	0.3908	-3.76	0.0061	1.26	0.8257	-4.24	0.0021	PSR0800019262.mm.1	1	1		PSR0800019262.mm.1	1	1		PSR0800019262.mm.1	1	1
TC0800002546.mm.1	1.01	0.9877	1.19	0.668	-1.19	0.1896	-1.08	0.8216	-1.04	0.8958	1.09	0.4888	PSR0800019339.mm.1	1	1		PSR0800019339.mm.1	1	1		PSR0800019339.mm.1	1	1
TC0800002549.mm.1	-1.07	0.4177	1.1	0.8276	-1.18	0.2126	1	0.9996	1	1	1	0.9971	PSR0800019343.mm.1	1	1		PSR0800019343.mm.1	1	1		PSR0800019343.mm.1	1	1
TC0800002555.mm.1	-1.43	0.0383	1.03	0.9879	-1.47	0.0478	1.23	0.5029	-1.05	0.9792	1.36	0.1793	PSR0800019417.mm.1	1	1		PSR0800019417.mm.1	1	1		PSR0800019417.mm.1	1	1
TC0800002559.mm.1	1.02	0.943	1.05	0.9052	-1.03	0.9151	-1	0.9721	-1.13	0.9373	-1.14	0.7726	PSR0800019506.mm.1	1	1		PSR0800019506.mm.1	1	1		PSR0800019506.mm.1	1	1
TC0800002563.mm.1	-1.1	0.5927	-1.02	0.9614	-1.08	0.5359	-1.29	0.3154	-1.25	0.7686	-1.09	0.8187	PSR0800019524.mm.1	1	1		PSR0800019524.mm.1	1	1		PSR0800019524.mm.1	1	1
TC0800002574.mm.1	-1.31	0.1397	1.19	0.7556	-1.55	0.0495	-1.04	0.699	-1.15	0.7988	-1.07	0.7043	PSR0800019628.mm.1	1	1		PSR0800019628.mm.1	1	1		PSR0800019628.mm.1	1	1
TC0800002584.mm.1	-1.12	0.8274	1.27	0.668	-1.42	0.1164	-1.08	0.7775	-1.13	0.8632	-1.03	0.9847	PSR0800019713.mm.1	1	1		PSR0800019713.mm.1	1	1		PSR0800019713.mm.1	1	1
TC0800002586.mm.1	1.11	0.7886	1.15	0.9219	-1.04	0.9491	1.06	0.9893	1.08	0.9683	1.15	0.8158	PSR0800019717.mm.1	1	1		PSR0800019717.mm.1	1	1		PSR0800019717.mm.1	1	1
TC0800002588.mm.1	-1.91	0.0165	-1.21	0.8196	-1.57	0.0504	1.13	0.9904	1.39	0.8724	1.19	0.7899	PSR0800019730.mm.1	1	1		PSR0800019730.mm.1	1	1		PSR0800019730.mm.1	1	1
TC0800002590.mm.1	-1.45	0.0273	1.1	0.8394	-1.59	0.0182	2.08	0.071	1.51	0.7013	-1.29	0.5619	PSR0800019765.mm.1	1	1		PSR0800019765.mm.1	1	1		PSR0800019765.mm.1	1	1
TC0800002602.mm.1	1.03	0.9994	1.07	0.7484	-1.05	0.5248	1.01	0.8504	1.02	0.9569	-1	0.8597	PSR0800019983.mm.1	1	1		PSR0800019983.mm.1	1	1		PSR0800019983.mm.1	1	1
TC0800002610.mm.1	1.01	0.6765	-1.01	0.7425	1.02	0.845	-1.1	0.5384	-1.12	0.8877	-1.01	0.9465	PSR0800020084.mm.1	1	1		PSR0800020084.mm.1	1	1		PSR0800020084.mm.1	1	1
TC0800002613.mm.1	-1.16	0.6046	-1.09	0.7745	-1.06	0.9721	1.13	0.7251	1.44	0.655	-1.02	0.9411	PSR0800020094.mm.1	1	1		PSR0800020094.mm.1	1	1		PSR0800020094.mm.1	1	1
TC0800002616.mm.1	-1.08	0.884	1.08	0.8996	-1.17	0.9582	-1.2	0.4673	-1.25	0.6647	-1.45	0.0559	PSR0800020099.mm.1	1	1		PSR0800020099.mm.1	1	1		PSR0800020099.mm.1	1	1
TC0800002619.mm.1	-2.71	0.0951	-2.29	0.668	-1.18	0.854	2.22	0.1077	1.13	0.9779	-1.57	0.2538	PSR0800020140.mm.1	1	1		PSR0800020140.mm.1	1	1		PSR0800020140.mm.1	1	1
TC0800002621.mm.1	-1.59	0.4122	-1.45	0.7188	-1.1	0.981	1.3	0.3416	1.43	0.7257	-1.59	0.3359	PSR0800020163.mm.1	1	1		PSR0800020163.mm.1	1	1		PSR0800020163.mm.1	1	1
TC0800002622.mm.1	-1.25	0.2984	-1.25	0.7124	-1	0.9472	1.53	0.224	1.67	0.7306	-1.14	0.3777	PSR0800020164.mm.1	1	1		PSR0800020164.mm.1	1	1		PSR0800020164.mm.1	1	1
TC0800002623.mm.1	1.02	0.7771	1.04	0.8405	-1.02	0.4938	1.2	0.3807	-1.04	0.9868	-1.15	0.2775	PSR0800020165.mm.1	1	1		PSR0800020165.mm.1	1	1		PSR0800020165.mm.1	1	1
TC0800002624.mm.1	-1.31	0.3339	-1.02	0.7624	-1.28	0.8338	1.16	0.571	1.57	0.8346	-1.06	0.9235	PSR0800020166.mm.1	1	1		PSR0800020166.mm.1	1	1		PSR0800020166.mm.1	1	1
TC0800002631.mm.1	7.7	0.0002	1.16	0.8673	6.65	0.0003	1.38	0.6192	1.16	0.9663	-1.6	0.1199	PSR0800020220.mm.1	1	1		PSR0800020220.mm.1	1	1		PSR0800020220.mm.1	1	1
TC0800002633.mm.1	-1.52	0.041	-1.2	0.7238	-1.26	0.2462	1.08	0.8778	1.1	0.9691	-1.61	0.1405	PSR0800020230.mm.1	1	1		PSR0800020230.mm.1	1	1		PSR0800020230.mm.1	1	1
TC0800002649.mm.1	1.26	0.8923	1.27	0.7416	-1.01	0.6294	-1.25	0.2088	1.16	0.8693	-1.06	0.6668	PSR0800020316.mm.1	1	1		PSR0800020316.mm.1	1	1		PSR0800020316.mm.1	1	1
TC0800002650.mm.1	-1.49	0.0177	1.34	0.6832	-2	0.0039	-1.18	0.5596	1.05	0.9744	-1.1	0.3909	PSR0800020317.mm.1	1	1		PSR0800020317.mm.1	1	1		PSR0800020317.mm.1	1	1
TC0800002653.mm.1	-1.01	0.7341	-1	0.9263	-1.01	0.9002	-1.15	0.6746	-1.2	0.6813	1	0.8686	PSR0800020342.mm.1	1	1		PSR0800020342.mm.1	1	1		PSR0800020342.mm.1	1	1
TC0800002662.mm.1	1.38	0.1132	1.12	0.7311	1.24	0.5295	1.03	0.9836	1.33	0.5804	1.09	0.7533	PSR0800020418.mm.1	1	1		PSR0800020418.mm.1	1	1		PSR0800020418.mm.1	1	1
TC0800002664.mm.1	-1.02	0.7654	-1.02	0.9306	-1.01	0.6475	-1.17	0.5257	-1.09	0.966	-1.15	0.4922	PSR0800020424.mm.1	1	1		PSR0800020424.mm.1	1	1		PSR0800020424.mm.1	1	1
TC0800002666.mm.1	-1.41	0.0471	-1.23	0.6832	-1.15	0.4326	1.14	0.9357	1.2	0.9707	1.05	0.8611	PSR0800020431.mm.1	1	1		PSR0800020431.mm.1	1	1		PSR0800020431.mm.1	1	1
TC0800002671.mm.1	-1.01	0.8657	1	0.9763	-1.01	0.8335	1.05	0.9637	1.1	0.9265	1.05	0.7317	PSR0800020449.mm.1	1	1		PSR0800020449.mm.1	1	1		PSR0800020449.mm.1	1	1
TC0800002675.mm.1	-1.23	0.554	-1.15	0.8647	-1.07	0.8491	1.16	0.8061	-1	0.8916	-1.03	0.9286	PSR0800020472.mm.1	1	1		PSR0800020472.mm.1	1	1		PSR0800020472.mm.1	1	1
TC0800002676.mm.1	1.07	0.641	-1.03	0.921	1.11	0.5102	-1	0.9876	-1.06	0.9985	1.05	0.7989	PSR0800020473.mm.1	1	1		PSR0800020473.mm.1	1	1		PSR0800020473.mm.1	1	1
TC0800002684.mm.1	1.22	0.6571	-1.13	0.7084	1.38	0.7325	1.01	0.9737	1.02	0.9943	-1.36	0.5605	PSR0800020547.mm.1	1	1		PSR0800020547.mm.1	1	1		PSR0800020547.mm.1	1	1
TC0800002685.mm.1	1.1	0.7717	1.18	0.8953	-1.08	0.9723	-1.11	0.9878	-1.1	0.9373	1.06	0.9902	PSR0800020548.mm.1	1	1		PSR0800020548.mm.1	1	1		PSR0800020548.mm.1	1	1
TC0800002687.mm.1	-1.23	0.1718	-1	0.8347	-1.23	0.0921	1.05	0.5041	-1.07	0.9779	-1.03	0.8438	PSR0800020554.mm.1	1	1		PSR0800020554.mm.1	1	1		PSR0800020554.mm.1	1	1
TC0800002689.mm.1	-1.04	0.8577	1.26	0.6629	-1.32	0.1543	-1.07	0.9044	-1.05	0.9903	-1.17	0.6455	PSR0800020557.mm.1	1	1		PSR0800020557.mm.1	1	1		PSR0800020557.mm.1	1	1
TC0800002703.mm.1	1.03	0.6236	1.05	0.9248	-1.02	0.811	1.26	0.4621	1.13	0.9651	1.25	0.5491	PSR0800020683.mm.1	1	1		PSR0800020683.mm.1	1	1		PSR0800020683.mm.1	1	1
TC0800002709.mm.1	1.16	0.1662	1.12	0.6961	1.04	0.8145	-1.05	0.964	-1.01	0.9861	1.14	0.6767	PSR0800020770.mm.1	1	1		PSR0800020770.mm.1	1	1		PSR0800020770.mm.1	1	1
TC0800002718.mm.1	2.23	0.0224	-1.12	0.9812	2.49	0.0272	1.54	0.3919	-1.21	0.935	-1.76	0.4526	PSR0800020814.mm.1	1	1		PSR0800020814.mm.1	1	1		PSR0800020814.mm.1	1	1
TC0800002726.mm.1	1.06	0.5898	-1.03	0.9749	1.08	0.5602	-1.08	0.9933	-1.03	0.9927	-1.12	0.6568	PSR0800020892.mm.1	1	1		PSR0800020892.mm.1	1	1		PSR0800020892.mm.1	1	1
TC0800002738.mm.1	-1.14	0.3165	1.05	0.9435	-1.2	0.4556	-1.07	0.8039	-1.09	0.9446	1.03	0.9969	PSR0800020997.mm.1	1	1		PSR0800020997.mm.1	1	1		PSR0800020997.mm.1	1	1
TC0800002746.mm.1	-2.68	0.0164	-1.29	0.7482	-2.07	0.0776	1.04	0.772	-1.19	0.9446	-1.44	0.0862	PSR0800021115.mm.1	1	1		PSR0800021115.mm.1	1	1		PSR0800021115.mm.1	1	1
TC0800002754.mm.1	-1.85	0.0329	1.02	0.9544	-1.88	0.0352	1.01	0.9112	-1.03	0.9947	-1.42	0.1574	PSR0800021200.mm.1	1	1		PSR0800021200.mm.1	1	1		PSR0800021200.mm.1	1	1
TC0800002765.mm.1	1.12	0.7514	1.08	1	1.04	0.78	1.09	0.99	1.04	0.9916	1.47	0.1235	PSR0800021263.mm.1	1	1		PSR0800021263.mm.1	1	1		PSR0800021263.mm.1	1	1
TC0800002768.mm.1	-1.25	0.6834	-1.25	0.8378	1	0.9862	1.03	0.9485	-1.18	0.8983	-1.68	0.0673	PSR0800021292.mm.1	1	1		PSR0800021292.mm.1	1	1		PSR0800021292.mm.1	1	1
TC0800002769.mm.1	1.2	0.9205	-1.05	0.8044	1.26	0.7682	1.59	0.2152	1.04	0.9507	-1.87	0.0425	PSR0800021293.mm.1	1	1		PSR0800021293.mm.1	1	1		PSR0800021293.mm.1	1	1
TC0800002771.mm.1	-1.53	0.1804	-1.66	0.668	1.09	0.9524	1.1	0.9918	-1.45	0.7549	-1.46	0.1863	PSR0800021295.mm.1	1	1		PSR0800021295.mm.1	1	1		PSR0800021295.mm.1	1	1
TC0800002772.mm.1	-3.4	0.17	-1.56	0.7054	-2.17	0.7863	1.06	0.8443	-1.08	0.9917	-3.1	0.0028	PSR0800021296.mm.1	1	1		PSR0800021296.mm.1	1	1		PSR0800021296.mm.1	1	1
TC0800002774.mm.1	-1.38	0.2537	-1.38	0.7123	-1	0.9005	-1.35	0.6408	-1.15	0.9306	-2.62	0.0236	PSR0800021299.mm.1	1	1		PSR0800021299.mm.1	1	1		PSR0800021299.mm.1	1	1
TC0800002785.mm.1	-1.28	0.8804	-1.24	0.8526	-1.03	0.8952	1.23	0.6363	-1.12	0.9985	-2.06	0.0433	PSR0800021340.mm.1	1	1		PSR0800021340.mm.1	1	1		PSR0800021340.mm.1	1	1
TC0800002788.mm.1	-3.31	0.0448	-1.26	0.7973	-2.62	0.1607	2.76	0.0216	1.32	0.9383	-1.68	0.0595	PSR0800021346.mm.1	1	1		PSR0800021346.mm.1	1	1		PSR0800021346.mm.1	1	1
TC0800002789.mm.1	-1.23	0.3748	1.13	0.7945	-1.38	0.1561	1.4	0.3457	-1.24	0.8837	1.32	0.4519	PSR0800021347.mm.1	1	1		PSR0800021347.mm.1	1	1		PSR0800021347.mm.1	1	1
TC0800002800.mm.1	-2	0.0138	-1.36	0.7176	-1.47	0.0843	1.32	0.2865	1.03	0.9744	-1.18	0.7858	PSR0800021419.mm.1	1	1		PSR0800021419.mm.1	1	1		PSR0800021419.mm.1	1	1
TC0800002801.mm.1	-1.41	0.4275	-1.11	0.8616	-1.27	0.732	1.25	0.6234	-1.08	0.9126	-1.24	0.2551	PSR0800021420.mm.1	1	1		PSR0800021420.mm.1	1	1		PSR0800021420.mm.1	1	1
TC0800002813.mm.1	1.01	0.8008	1.02	0.9289	-1.01	0.949	-1.09	0.8229	1	0.9793	-1.19	0.6641	PSR0800021600.mm.1	1	1		PSR0800021600.mm.1	1	1		PSR0800021600.mm.1	1	1
TC0800002816.mm.1	1.14	0.1796	1.11	0.6861	1.02	0.8984	1.04	0.5801	1.03	0.9823	1.05	0.9167	PSR0800021631.mm.1	1	1		PSR0800021631.mm.1	1	1		PSR0800021631.mm.1	1	1
TC0800002820.mm.1	-1.69	0.016	-1.11	0.8336	-1.52	0.0457	1.01	0.9147	1.01	0.9691	-1.31	0.1099	PSR0800021683.mm.1	1	1		PSR0800021683.mm.1	1	1		PSR0800021683.mm.1	1	1
TC0800002825.mm.1	-1.28	0.502	-1.02	0.8155	-1.26	0.2495	1.62	0.014	1.16	0.8226	-1.57	0.0452	PSR0800021754.mm.1	1	1		PSR0800021754.mm.1	1	1		PSR0800021754.mm.1	1	1
TC0800002826.mm.1	-1.53	0.0875	-1.12	0.9606	-1.37	0.1393	1.1	0.9209	-1.2	0.846	-1.19	0.4113	PSR0800021755.mm.1	1	1		PSR0800021755.mm.1	1	1		PSR0800021755.mm.1	1	1
TC0800002829.mm.1	-2.43	0.0561	-1.03	0.9275	-2.36	0.1061	1.02	0.9507	-1.15	0.8808	-1.33	0.1453	PSR0800021775.mm.1	1	1		PSR0800021775.mm.1	1	1		PSR0800021775.mm.1	1	1
TC0800002834.mm.1	-6.08	0.336	-2.48	0.7968	-2.45	0.7632	1.23	0.6865	1.29	0.9048	-2.31	0.0302	PSR0800021825.mm.1	1	1		PSR0800021825.mm.1	1	1		PSR0800021825.mm.1	1	1
TC0800002836.mm.1	-1.13	0.5122	-1.14	0.7826	1	0.9585	1.05	0.7854	1.03	0.9663	-1.31	0.2907	PSR0800021844.mm.1	1	1		PSR0800021844.mm.1	1	1		PSR0800021844.mm.1	1	1
TC0800002837.mm.1	-1.39	0.0135	-1.01	0.9937	-1.37	0.0188	1	0.9951	1	0.9953	-1	0.8108	PSR0800021845.mm.1	1	1		PSR0800021845.mm.1	1	1		PSR0800021845.mm.1	1	1
TC0800002849.mm.1	1.01	0.8798	1.01	0.8564	-1	0.9013	1.06	0.7968	-1.02	0.9947	1.2	0.4967	PSR0800021987.mm.1	1	1		PSR0800021987.mm.1	1	1		PSR0800021987.mm.1	1	1
TC0800002851.mm.1	-1.01	0.706	1	0.8843	-1.01	0.9403	-1.08	0.2964	-1.06	0.791	-1.09	0.5016	PSR0800021989.mm.1	1	1		PSR0800021989.mm.1	1	1		PSR0800021989.mm.1	1	1
TC0800002859.mm.1	1.03	0.6806	1.08	0.8404	-1.05	0.9815	-1.1	0.8022	-1.12	0.8467	1.11	0.3149	PSR0800022065.mm.1	1	1		PSR0800022065.mm.1	1	1		PSR0800022065.mm.1	1	1
TC0800002862.mm.1	1.03	0.3808	1.03	0.9008	1	0.6068	1.05	0.7851	1.02	0.9967	1.06	0.7724	PSR0800022089.mm.1	1	1		PSR0800022089.mm.1	1	1		PSR0800022089.mm.1	1	1
TC0800002864.mm.1	-1.06	0.5723	1.08	0.689	-1.14	0.1077	1.01	0.8627	1.11	0.9947	1.02	0.9363	PSR0800022091.mm.1	1	1		PSR0800022091.mm.1	1	1		PSR0800022091.mm.1	1	1
TC0800002865.mm.1	1.01	0.5497	1.06	0.6876	-1.05	0.7312	1.03	0.7726	1.08	0.9972	1.1	0.8276	PSR0800022092.mm.1	1	1		PSR0800022092.mm.1	1	1		PSR0800022092.mm.1	1	1
TC0800002876.mm.1	-1.03	0.6835	-1.04	0.7885	1.01	0.9353	1.09	0.636	1.03	0.9663	1.08	0.783	PSR0800022165.mm.1	1	1		PSR0800022165.mm.1	1	1		PSR0800022165.mm.1	1	1
TC0800002880.mm.1	1.25	0.6732	1.01	0.9264	1.24	0.5493	-1.05	0.6215	-1.13	0.5692	-1.1	0.1849	PSR0800022205.mm.1	1	1		PSR0800022205.mm.1	1	1		PSR0800022205.mm.1	1	1
TC0800002888.mm.1	1.16	0.636	1.05	0.926	1.1	0.515	1.27	0.9642	1.17	0.9877	1.12	0.9797	PSR0800022248.mm.1	1	1		PSR0800022248.mm.1	1	1		PSR0800022248.mm.1	1	1
TC0800002891.mm.1	1.4	0.1171	1.42	0.6629	-1.01	0.8029	-1.18	0.8574	1.14	0.9122	1.2	0.2397	PSR0800022253.mm.1	1	1		PSR0800022253.mm.1	1	1		PSR0800022253.mm.1	1	1
TC0800002896.mm.1	1.89	0.1618	1.06	0.9724	1.78	0.2267	-1.38	0.4618	-1.48	0.8047	-1.91	0.1615	PSR0800022270.mm.1	1	1		PSR0800022270.mm.1	1	1		PSR0800022270.mm.1	1	1
TC0800002903.mm.1	1.26	0.3455	-1.08	0.8375	1.35	0.1825	1.04	0.9354	1.07	0.9284	-1.03	0.9918	PSR0800022282.mm.1	1	1		PSR0800022282.mm.1	1	1		PSR0800022282.mm.1	1	1
TC0800002909.mm.1	-2.01	0.1169	1.03	0.7505	-2.08	0.4717	-1.24	0.8213	-1.22	0.9802	-1.53	0.1809	PSR0800022384.mm.1	1	1		PSR0800022384.mm.1	1	1		PSR0800022384.mm.1	1	1
TC0800002914.mm.1	-1.03	0.8909	-1	0.9922	-1.03	0.9202	-1.28	0.4078	-1.02	0.979	-1.22	0.2676	PSR0800022403.mm.1	1	1		PSR0800022403.mm.1	1	1		PSR0800022403.mm.1	1	1
TC0800002916.mm.1	-1.01	0.8538	1.01	0.7814	-1.02	0.7797	-1.06	0.9277	-1.11	0.9949	-1.07	0.6846	PSR0800022418.mm.1	1	1		PSR0800022418.mm.1	1	1		PSR0800022418.mm.1	1	1
TC0800002926.mm.1	-1.33	0.31	-1.11	0.9587	-1.21	0.4215	1.09	0.7409	1	0.9333	1.11	0.6541	PSR0800022485.mm.1	1	1		PSR0800022485.mm.1	1	1		PSR0800022485.mm.1	1	1
TC0800002933.mm.1	1.47	0.4583	1.18	0.9101	1.24	0.6758	1.03	0.9032	-1.15	0.8693	1.18	0.5418	PSR0800022560.mm.1	1	1		PSR0800022560.mm.1	1	1		PSR0800022560.mm.1	1	1
TC0800002943.mm.1	-4.35	0.038	-1.69	0.7123	-2.58	0.2643	1.42	0.4931	-1.06	0.9884	-1.97	0.0491	PSR0800022682.mm.1	1	1		PSR0800022682.mm.1	1	1		PSR0800022682.mm.1	1	1
TC0800002944.mm.1	-3.57	0.0062	-2.6	0.6629	-1.37	0.2537	1.05	0.9115	-1.09	0.9826	-1.49	0.0464	PSR0800022683.mm.1	1	1		PSR0800022683.mm.1	1	1		PSR0800022683.mm.1	1	1
TC0800002946.mm.1	-1.12	0.5216	-1.41	0.7368	1.26	0.9488	1.02	0.7555	1.01	0.9671	-1.83	0.0477	PSR0800022706.mm.1	1	1		PSR0800022706.mm.1	1	1		PSR0800022706.mm.1	1	1
TC0800002956.mm.1	1.03	0.5182	-1.01	0.9343	1.04	0.6944	-1.17	0.5003	1.01	0.9927	-1.05	0.6759	PSR0800022839.mm.1	1	1		PSR0800022839.mm.1	1	1		PSR0800022839.mm.1	1	1
TC0800002970.mm.1	1.09	0.3033	-1	0.8911	1.1	0.5283	-1.1	0.8404	1.03	0.879	1.06	0.8517	PSR0800022927.mm.1	1	1		PSR0800022927.mm.1	1	1		PSR0800022927.mm.1	1	1
TC0800002986.mm.1	-2.02	0.1056	-1.15	0.8515	-1.76	0.2662	1.02	0.8979	-1.37	0.8212	-1.17	0.5481	PSR0800023011.mm.1	1	1		PSR0800023011.mm.1	1	1		PSR0800023011.mm.1	1	1
TC0800002987.mm.1	1.23	0.9822	1.1	0.9765	1.12	0.9783	1.19	0.8335	-1.33	0.8244	-1.07	0.8565	PSR0800023012.mm.1	1	1		PSR0800023012.mm.1	1	1		PSR0800023012.mm.1	1	1
TC0800002988.mm.1	-2.88	0.279	-1.33	0.9132	-2.16	0.4581	1.21	0.8506	-2.22	0.6394	-2.04	0.3392	PSR0800023013.mm.1	1	1		PSR0800023013.mm.1	1	1		PSR0800023013.mm.1	1	1
TC0800002989.mm.1	-1.23	0.3142	-1.18	0.9013	-1.04	0.5237	1.51	0.5924	-1.59	0.7148	-1.44	0.2979	PSR0800023014.mm.1	1	1		PSR0800023014.mm.1	1	1		PSR0800023014.mm.1	1	1
TC0800002991.mm.1	-1.77	0.1293	-1.59	0.7009	-1.11	0.7077	1.16	0.9655	-2.18	0.6061	-1.69	0.2874	PSR0800023016.mm.1	1	1		PSR0800023016.mm.1	1	1		PSR0800023016.mm.1	1	1
TC0800002998.mm.1	1.01	0.9648	1.08	0.6986	-1.07	0.3162	-1.06	0.6273	1.04	0.9446	1.1	0.9669	PSR0800023046.mm.1	1	1		PSR0800023046.mm.1	1	1		PSR0800023046.mm.1	1	1
TC0800003001.mm.1	-2.01	0.0796	-1.1	0.801	-1.83	0.2656	-1.11	0.9797	-1.24	0.8896	-1.97	0.1697	PSR0800023061.mm.1	1	1		PSR0800023061.mm.1	1	1		PSR0800023061.mm.1	1	1
TC0800003023.mm.1	-1.12	0.7274	-1.6	0.7029	1.43	0.6371	1.13	0.8319	-1.14	0.9703	-1.03	0.9542	PSR0800023260.mm.1	1	1		PSR0800023260.mm.1	1	1		PSR0800023260.mm.1	1	1
TC0800003029.mm.1	1.11	0.4198	1.05	0.8356	1.06	0.7737	1.07	0.756	1.02	0.8752	1.13	0.7437	PSR0800023316.mm.1	1	1		PSR0800023316.mm.1	1	1		PSR0800023316.mm.1	1	1
TC0800003032.mm.1	-1.01	0.5204	-1	0.7436	-1	0.9677	-1.14	0.2305	-1.05	0.9122	-1.11	0.2584	PSR0800023341.mm.1	1	1		PSR0800023341.mm.1	1	1		PSR0800023341.mm.1	1	1
TC0800003042.mm.1	-1.04	0.8941	1.06	0.9938	-1.1	0.9205	1.2	0.465	1.25	0.8148	1.1	0.7182	PSR0800023452.mm.1	1	1		PSR0800023452.mm.1	1	1		PSR0800023452.mm.1	1	1
TC0800003050.mm.1	-1.01	0.883	1.03	0.7319	-1.04	0.6017	-1.06	0.9195	1.13	0.9938	-1.03	0.9468	PSR0800023522.mm.1	1	1		PSR0800023522.mm.1	1	1		PSR0800023522.mm.1	1	1
TC0800003054.mm.1	-2.24	0.0152	-1.22	0.7908	-1.84	0.055	1.09	0.7409	-1.14	0.9757	-2.67	0.0011	PSR0800023591.mm.1	1	1		PSR0800023591.mm.1	1	1		PSR0800023591.mm.1	1	1
TC0800003056.mm.1	-1.35	0.0779	-1.07	0.9711	-1.26	0.0837	1	0.9531	-1.01	0.9791	-1	0.9949	PSR0800023593.mm.1	1	1		PSR0800023593.mm.1	1	1		PSR0800023593.mm.1	1	1
TC0800003062.mm.1	1.05	0.5396	-1.01	0.9352	1.06	0.7144	1.04	0.9501	1.03	0.9792	1.01	0.5291	PSR0800023661.mm.1	1	1		PSR0800023661.mm.1	1	1		PSR0800023661.mm.1	1	1
TC0800003085.mm.1	-4.14	0.0101	-1.38	0.8027	-2.99	0.0319	1.17	0.7851	-1.21	0.895	-1.9	0.0054	PSR0800023945.mm.1	1	1		PSR0800023945.mm.1	1	1		PSR0800023945.mm.1	1	1
TC0800003086.mm.1	-4.16	0.0169	-1.75	0.7942	-2.38	0.0613	1.48	0.4688	1.15	0.9258	-2.55	0.0076	PSR0800023946.mm.1	1	1		PSR0800023946.mm.1	1	1		PSR0800023946.mm.1	1	1
TC0800003087.mm.1	-2.39	0.0501	-1.39	0.8196	-1.72	0.1565	1.19	0.7418	-1.11	0.875	-1.37	0.092	PSR0800023947.mm.1	1	1		PSR0800023947.mm.1	1	1		PSR0800023947.mm.1	1	1
TC0800003089.mm.1	-1.06	0.7914	-1.07	0.7276	1.01	0.6879	-1.03	0.8442	1.05	0.9425	1.11	0.2488	PSR0800023949.mm.1	1	1		PSR0800023949.mm.1	1	1		PSR0800023949.mm.1	1	1
TC0800003092.mm.1	1.08	0.4167	1.05	0.9052	1.03	0.6399	1.07	0.7949	1.06	0.9942	1.38	0.0792	PSR0800023979.mm.1	1	1		PSR0800023979.mm.1	1	1		PSR0800023979.mm.1	1	1
TC0800003097.mm.1	-1.84	0.0048	-1.09	0.8008	-1.68	0.0143	1	0.9255	1	0.9978	-1.18	0.2263	PSR0800024060.mm.1	1	1		PSR0800024060.mm.1	1	1		PSR0800024060.mm.1	1	1
TC0800003098.mm.1	1.17	0.6487	-1.01	0.8105	1.18	0.3382	-1.01	0.9025	-1.09	0.9938	1.12	0.7034	PSR0800024061.mm.1	1	1		PSR0800024061.mm.1	1	1		PSR0800024061.mm.1	1	1
TC0800003100.mm.1	-2.04	0.001	-1.12	0.8072	-1.81	0.0026	1.27	0.4799	1.12	0.9393	-1.08	0.6215	PSR0800024127.mm.1	1	1		PSR0800024127.mm.1	1	1		PSR0800024127.mm.1	1	1
TC0800003103.mm.1	1.11	0.3207	1.04	0.9056	1.07	0.5239	1.1	0.8983	1.1	0.9663	1.36	0.5504	PSR0800024139.mm.1	1	1		PSR0800024139.mm.1	1	1		PSR0800024139.mm.1	1	1
TC0800003156.mm.1	-1.03	0.5311	1.03	0.8164	-1.05	0.9089	-1.29	0.1838	-1.26	0.8447	-1.18	0.4409	PSR0800024233.mm.1	1	1		PSR0800024233.mm.1	1	1		PSR0800024233.mm.1	1	1
TC0800003185.mm.1	-1.14	0.1516	1.09	0.8792	-1.24	0.1011	1.08	0.9374	-1.04	0.8607	-1.16	0.2962	PSR0800024488.mm.1	1	1		PSR0800024488.mm.1	1	1		PSR0800024488.mm.1	1	1
TC0800003188.mm.1	1.06	0.94	-1.06	0.9149	1.12	0.8026	1.12	0.6234	-1.01	0.995	1.15	0.2865	PSR0800024537.mm.1	1	1		PSR0800024537.mm.1	1	1		PSR0800024537.mm.1	1	1
TC0800003192.mm.1	-3.38	0.0014	-1.25	0.6808	-2.71	0.0104	1.44	0.4464	1.11	0.9938	-1.34	0.3587	PSR0800024574.mm.1	1	1		PSR0800024574.mm.1	1	1		PSR0800024574.mm.1	1	1
TC0800003205.mm.1	1.29	0.1607	1.24	0.6832	1.04	0.8944	-1.08	0.8214	-1.03	0.9972	1.03	0.9482	PSR0800024650.mm.1	1	1		PSR0800024650.mm.1	1	1		PSR0800024650.mm.1	1	1
TC0800003214.mm.1	4.4	0.0039	-1.23	0.9234	5.4	0.0035	1.01	0.8675	1.03	0.9842	-1.13	0.5222	PSR0800024746.mm.1	1	1		PSR0800024746.mm.1	1	1		PSR0800024746.mm.1	1	1
TC0800003215.mm.1	9.2	0.0001	-1.31	0.8677	12.04	9.62e-05	1.88	0.0049	1.34	0.5899	-1.09	0.6789	PSR0800024747.mm.1	1	1		PSR0800024747.mm.1	1	1		PSR0800024747.mm.1	1	1
TC0800003216.mm.1	1.95	0.0243	-1.53	0.737	2.98	0.0092	1.36	0.1058	1.07	0.9303	1.19	0.778	PSR0800024748.mm.1	1	1		PSR0800024748.mm.1	1	1		PSR0800024748.mm.1	1	1
TC0800003220.mm.1	-1.18	0.9832	-1.1	0.93	-1.07	0.9103	-1.13	0.8167	-1.03	0.9762	-1.71	0.0052	PSR0800024760.mm.1	1	1		PSR0800024760.mm.1	1	1		PSR0800024760.mm.1	1	1
TC0900000009.mm.1	18.16	0.1416	-1.36	0.7483	24.66	0.047	2.52	0.2362	1.28	0.9715	2.12	0.2584	PSR0900000091.mm.1	1	1		PSR0900000091.mm.1	1	1		PSR0900000091.mm.1	1	1
TC0900000011.mm.1	-1.01	0.9644	-1.04	0.9391	1.02	0.9414	1.06	0.8969	-1.09	0.941	1.15	0.6535	PSR0900000105.mm.1	1	1		PSR0900000105.mm.1	1	1		PSR0900000105.mm.1	1	1
TC0900000012.mm.1	-3.25	0.0739	-1.54	0.7482	-2.11	0.3382	-1.04	0.9939	-1	0.9861	-1.15	0.7748	PSR0900000106.mm.1	1	1		PSR0900000106.mm.1	1	1		PSR0900000106.mm.1	1	1
TC0900000018.mm.1	1	0.9932	-1.34	0.794	1.34	0.6255	-1.05	0.777	-1.01	0.9947	-1.25	0.1689	PSR0900000163.mm.1	1	1		PSR0900000163.mm.1	1	1		PSR0900000163.mm.1	1	1
TC0900000020.mm.1	-1.21	0.0496	1.12	0.8987	-1.36	0.04	-1.02	0.9555	-1.01	0.9763	-1.35	0.359	PSR0900000188.mm.1	1	1		PSR0900000188.mm.1	1	1		PSR0900000188.mm.1	1	1
TC0900000021.mm.1	-1.5	0.5242	-1.4	0.785	-1.07	0.9648	1.08	0.6064	1.28	0.8821	-1.3	0.409	PSR0900000189.mm.1	1	1		PSR0900000189.mm.1	1	1		PSR0900000189.mm.1	1	1
TC0900000022.mm.1	-1.84	0.0574	-1.49	0.743	-1.24	0.2835	1.23	0.8987	-1.1	0.8837	1.23	0.9949	PSR0900000190.mm.1	1	1		PSR0900000190.mm.1	1	1		PSR0900000190.mm.1	1	1
TC0900000023.mm.1	-1.16	0.6197	-1.06	0.7984	-1.09	0.9992	-1.32	0.9357	-1.46	0.9039	-2.53	0.0538	PSR0900000191.mm.1	1	1		PSR0900000191.mm.1	1	1		PSR0900000191.mm.1	1	1
TC0900000024.mm.1	-3.48	0.0261	-1.77	0.6832	-1.96	0.2575	-1.11	0.9614	-1.2	0.9446	-1.68	0.1694	PSR0900000192.mm.1	1	1		PSR0900000192.mm.1	1	1		PSR0900000192.mm.1	1	1
TC0900000036.mm.1	-1.03	0.9658	1.03	0.8232	-1.06	0.6636	1	0.968	1.09	0.9598	1.08	0.8502	PSR0900000298.mm.1	1	1		PSR0900000298.mm.1	1	1		PSR0900000298.mm.1	1	1
TC0900000037.mm.1	-1.01	0.6673	-1.11	0.8376	1.09	0.9759	-1.08	0.5807	1.01	0.9938	1.18	0.7512	PSR0900000299.mm.1	1	1		PSR0900000299.mm.1	1	1		PSR0900000299.mm.1	1	1
TC0900000038.mm.1	1.01	0.9777	1.01	0.8901	-1	0.8562	-1.29	0.4853	-1.06	0.9341	-1.14	0.6546	PSR0900000300.mm.1	1	1		PSR0900000300.mm.1	1	1		PSR0900000300.mm.1	1	1
TC0900000039.mm.1	-3.25	0.0739	-1.54	0.7482	-2.11	0.3382	-1.04	0.9939	-1	0.9861	-1.15	0.7748	PSR0900000301.mm.1	1	1		PSR0900000301.mm.1	1	1		PSR0900000301.mm.1	1	1
TC0900000041.mm.1	-2.11	0.2655	-1.48	0.7559	-1.43	0.7595	1.15	0.8262	-1.11	0.9481	-1.53	0.0942	PSR0900000310.mm.1	1	1		PSR0900000310.mm.1	1	1		PSR0900000310.mm.1	1	1
TC0900000045.mm.1	-1.18	0.5757	1.17	0.8366	-1.38	0.3224	-1.07	0.9843	-1.11	0.9556	1.09	0.6086	PSR0900000330.mm.1	1	1		PSR0900000330.mm.1	1	1		PSR0900000330.mm.1	1	1
TC0900000065.mm.1	-1.3	0.1725	-1.01	0.8867	-1.29	0.3439	-1.03	0.753	1.01	0.9826	1.09	0.9324	PSR0900000493.mm.1	1	1		PSR0900000493.mm.1	1	1		PSR0900000493.mm.1	1	1
TC0900000067.mm.1	1.61	0.2117	1.17	0.772	1.37	0.6366	1.25	0.3181	1	0.9999	1.1	0.565	PSR0900000514.mm.1	1	1		PSR0900000514.mm.1	1	1		PSR0900000514.mm.1	1	1
TC0900000068.mm.1	1.01	0.4639	1.14	0.9263	-1.13	0.6526	1.2	0.6108	1.31	0.9014	1.11	0.955	PSR0900000515.mm.1	1	1		PSR0900000515.mm.1	1	1		PSR0900000515.mm.1	1	1
TC0900000070.mm.1	-1.25	0.5934	-1.06	0.9693	-1.18	0.5528	1.45	0.5107	-1.13	0.9397	-1.33	0.5071	PSR0900000530.mm.1	1	1		PSR0900000530.mm.1	1	1		PSR0900000530.mm.1	1	1
TC0900000071.mm.1	17.02	0.0002	1.99	0.7491	8.57	0.0005	1.29	0.4448	-1.25	0.8629	1.1	0.81	PSR0900000531.mm.1	1	1		PSR0900000531.mm.1	1	1		PSR0900000531.mm.1	1	1
TC0900000073.mm.1	19.61	0.0001	1.3	0.8027	15.11	0.0003	-1.2	0.941	-1.57	0.8975	-1.59	0.5806	PSR0900000533.mm.1	1	1		PSR0900000533.mm.1	1	1		PSR0900000533.mm.1	1	1
TC0900000083.mm.1	-1.68	0.0696	-1.19	0.8018	-1.41	0.2306	-1.19	0.8284	-1.02	0.9901	-1.54	0.1748	PSR0900000574.mm.1	1	1		PSR0900000574.mm.1	1	1		PSR0900000574.mm.1	1	1
TC0900000087.mm.1	-1.58	0.1672	-1.32	0.9373	-1.2	0.2743	-1.25	0.9737	-1.02	0.9538	-1.31	0.9297	PSR0900000619.mm.1	1	1		PSR0900000619.mm.1	1	1		PSR0900000619.mm.1	1	1
TC0900000088.mm.1	-5.86	0.0561	-1.71	0.904	-3.43	0.1181	-1.48	0.58	1.06	0.9838	-1.71	0.1694	PSR0900000620.mm.1	1	1		PSR0900000620.mm.1	1	1		PSR0900000620.mm.1	1	1
TC0900000091.mm.1	-2.42	0.1773	-2.11	0.7702	-1.15	0.5729	-1.36	0.6219	-1.36	0.9152	-3	0.104	PSR0900000639.mm.1	1	1		PSR0900000639.mm.1	1	1		PSR0900000639.mm.1	1	1
TC0900000092.mm.1	-2.28	0.0394	-1.14	0.8892	-2.01	0.0903	1.31	0.928	1.38	0.871	1.05	0.8736	PSR0900000640.mm.1	1	1		PSR0900000640.mm.1	1	1		PSR0900000640.mm.1	1	1
TC0900000093.mm.1	-2.73	0.0265	-1.45	0.8289	-1.88	0.0803	-1.26	0.8979	-1.19	0.9448	-1.5	0.1852	PSR0900000641.mm.1	1	1		PSR0900000641.mm.1	1	1		PSR0900000641.mm.1	1	1
TC0900000094.mm.1	1.02	0.5219	1.17	0.8282	-1.14	0.2767	-1.24	0.6997	-1.26	0.9006	-1.17	0.5498	PSR0900000642.mm.1	1	1		PSR0900000642.mm.1	1	1		PSR0900000642.mm.1	1	1
TC0900000101.mm.1	-3.37	0.0417	-1.73	0.7046	-1.95	0.3081	1.84	0.3727	-1.25	0.8651	-2.08	0.1269	PSR0900000736.mm.1	1	1		PSR0900000736.mm.1	1	1		PSR0900000736.mm.1	1	1
TC0900000102.mm.1	-1.8	0.0344	-1.1	0.7853	-1.64	0.1351	1.33	0.4783	1.03	0.9367	-1.11	0.4631	PSR0900000737.mm.1	1	1		PSR0900000737.mm.1	1	1		PSR0900000737.mm.1	1	1
TC0900000103.mm.1	4.71	0.0015	-1.29	0.9779	6.08	0.0017	-1.01	0.8636	-1.14	0.8848	1.22	0.3466	PSR0900000738.mm.1	1	1		PSR0900000738.mm.1	1	1		PSR0900000738.mm.1	1	1
TC0900000122.mm.1	-1.35	0.2319	-1.03	0.9688	-1.32	0.3144	1.69	0.1692	1.2	0.8591	-1.09	0.9902	PSR0900000876.mm.1	1	1		PSR0900000876.mm.1	1	1		PSR0900000876.mm.1	1	1
TC0900000127.mm.1	-1.11	0.8913	1.04	0.791	-1.15	0.4982	-1.06	0.9996	-1.26	0.9744	-1.42	0.5739	PSR0900000917.mm.1	1	1		PSR0900000917.mm.1	1	1		PSR0900000917.mm.1	1	1
TC0900000128.mm.1	-1.03	0.4593	-1.01	0.8497	-1.02	0.7893	1.14	0.5924	-1.08	0.9972	1.44	0.3151	PSR0900000918.mm.1	1	1		PSR0900000918.mm.1	1	1		PSR0900000918.mm.1	1	1
TC0900000144.mm.1	1.04	0.8166	1.09	0.8053	-1.05	0.8717	-1.1	0.6873	1.01	0.9978	1.07	0.8242	PSR0900000968.mm.1	1	1		PSR0900000968.mm.1	1	1		PSR0900000968.mm.1	1	1
TC0900000172.mm.1	1.69	0.0132	1.06	0.7359	1.6	0.0683	1.09	0.9939	-1.13	0.9655	1.09	0.9909	PSR0900001042.mm.1	1	1		PSR0900001042.mm.1	1	1		PSR0900001042.mm.1	1	1
TC0900000175.mm.1	7.16	0.0007	1.24	0.818	5.76	0.0015	-1.04	0.9131	-1.07	0.8827	-1.04	0.5267	PSR0900001077.mm.1	1	1		PSR0900001077.mm.1	1	1		PSR0900001077.mm.1	1	1
TC0900000178.mm.1	-1.16	0.8284	-1.2	0.9962	1.03	0.8417	-1.17	0.4638	-1.21	0.7361	-1.29	0.1706	PSR0900001118.mm.1	1	1		PSR0900001118.mm.1	1	1		PSR0900001118.mm.1	1	1
TC0900000192.mm.1	-1.4	0.4567	-1.25	0.7739	-1.12	0.9298	-1.37	0.3612	-1.31	0.7908	-1.19	0.532	PSR0900001290.mm.1	1	1		PSR0900001290.mm.1	1	1		PSR0900001290.mm.1	1	1
TC0900000195.mm.1	-1.04	0.8072	1.03	0.813	-1.07	0.4722	1.11	0.6686	1.05	0.9944	1.11	0.6898	PSR0900001357.mm.1	1	1		PSR0900001357.mm.1	1	1		PSR0900001357.mm.1	1	1
TC0900000198.mm.1	-1.67	0.0198	-1.22	0.6918	-1.37	0.163	1.06	0.7105	1.07	0.9289	-1.53	0.0303	PSR0900001423.mm.1	1	1		PSR0900001423.mm.1	1	1		PSR0900001423.mm.1	1	1
TC0900000201.mm.1	-3.05	0.0169	-1.49	0.7084	-2.05	0.1177	-1.28	0.5136	-1.15	0.8483	-1.55	0.0158	PSR0900001473.mm.1	1	1		PSR0900001473.mm.1	1	1		PSR0900001473.mm.1	1	1
TC0900000217.mm.1	-1.12	0.7233	-1.23	0.6654	1.09	0.3382	1.02	0.9004	1.07	0.9156	-1.21	0.3829	PSR0900001669.mm.1	1	1		PSR0900001669.mm.1	1	1		PSR0900001669.mm.1	1	1
TC0900000219.mm.1	-1.76	0.1301	-1.29	0.8296	-1.36	0.3472	1.14	0.8727	1.26	0.9152	-2.03	0.0738	PSR0900001674.mm.1	1	1		PSR0900001674.mm.1	1	1		PSR0900001674.mm.1	1	1
TC0900000224.mm.1	-1.48	0.0619	-1.13	0.8446	-1.31	0.1693	1.32	0.7635	1.29	0.937	-1.32	0.3127	PSR0900001738.mm.1	1	1		PSR0900001738.mm.1	1	1		PSR0900001738.mm.1	1	1
TC0900000225.mm.1	-1.05	0.4602	-1.29	0.8553	1.23	0.2727	-1.22	0.8646	-1.28	0.9183	-1.33	0.8415	PSR0900001739.mm.1	1	1		PSR0900001739.mm.1	1	1		PSR0900001739.mm.1	1	1
TC0900000227.mm.1	-1.2	0.7817	-1.31	0.7389	1.09	0.7363	1.08	0.8012	1.01	0.9978	1	0.6967	PSR0900001760.mm.1	1	1		PSR0900001760.mm.1	1	1		PSR0900001760.mm.1	1	1
TC0900000228.mm.1	-1.44	0.3213	1.09	0.9319	-1.56	0.2581	-1	0.9846	-1.1	0.9362	-1.07	0.8369	PSR0900001761.mm.1	1	1		PSR0900001761.mm.1	1	1		PSR0900001761.mm.1	1	1
TC0900000229.mm.1	-1.21	0.4351	1	0.9898	-1.21	0.4922	-1.07	0.9713	1.03	0.9677	-1.1	0.5489	PSR0900001762.mm.1	1	1		PSR0900001762.mm.1	1	1		PSR0900001762.mm.1	1	1
TC0900000230.mm.1	-1.21	0.3232	-1.03	0.9016	-1.18	0.2279	1.09	0.89	-1.25	0.6757	1.13	0.4951	PSR0900001763.mm.1	1	1		PSR0900001763.mm.1	1	1		PSR0900001763.mm.1	1	1
TC0900000231.mm.1	-1	0.7135	1.01	0.913	-1.01	0.5639	-1.18	0.4986	-1.03	0.9071	1.08	0.9274	JUC0900000947.mm.1	-2.83	1		PSR0900001764.mm.1	1.01	1		PSR0900001764.mm.1	1.07	1
TC0900000235.mm.1	1.2	0.0969	1.15	0.8578	1.04	0.2394	1.03	0.9622	1.1	0.9383	-1.02	0.9277	PSR0900001790.mm.1	1	1		PSR0900001790.mm.1	1	1		PSR0900001790.mm.1	1	1
TC0900000241.mm.1	1.27	0.0427	-1.11	0.8686	1.41	0.0309	1.02	0.9064	1.14	0.9215	-1.16	0.9747	PSR0900001812.mm.1	1	1		PSR0900001812.mm.1	1	1		PSR0900001812.mm.1	1	1
TC0900000245.mm.1	-1.49	0.3336	-1.15	0.6798	-1.29	0.8811	-1.93	0.1517	1.62	0.8075	-3.01	0.0147	PSR0900001845.mm.1	1	1		PSR0900001845.mm.1	1	1		PSR0900001845.mm.1	1	1
TC0900000246.mm.1	-1.09	0.1006	1.02	0.952	-1.11	0.164	-1.05	0.6393	-1.01	0.9786	-1.14	0.3989	PSR0900001846.mm.1	1	1		PSR0900001846.mm.1	1	1		PSR0900001846.mm.1	1	1
TC0900000248.mm.1	-1.77	0.0122	-1.42	0.6629	-1.25	0.2203	1.4	0.1232	-1	0.9816	-1.37	0.4756	PSR0900001860.mm.1	1	1		PSR0900001860.mm.1	1	1		PSR0900001860.mm.1	1	1
TC0900000249.mm.1	-1.21	0.1306	1.14	0.7744	-1.38	0.0517	1.27	0.9042	1.15	0.9655	1.27	0.7308	PSR0900001861.mm.1	1	1		PSR0900001861.mm.1	1	1		PSR0900001861.mm.1	1	1
TC0900000250.mm.1	1.03	0.964	-1	0.7416	1.03	0.4573	-1.08	0.8228	-1.28	0.8238	-1.07	0.8352	PSR0900001862.mm.1	1	1		PSR0900001862.mm.1	1	1		PSR0900001862.mm.1	1	1
TC0900000251.mm.1	-1.02	0.8381	-1.05	0.9999	1.02	0.8575	1.01	0.9902	1.04	0.9985	1.03	0.9483	PSR0900001863.mm.1	1	1		PSR0900001863.mm.1	1	1		PSR0900001863.mm.1	1	1
TC0900000253.mm.1	-3.74	0.0212	-1.55	0.8384	-2.42	0.061	-1.15	0.9247	-1.55	0.6709	-2.15	0.0099	PSR0900001886.mm.1	1	1		PSR0900001886.mm.1	1	1		PSR0900001886.mm.1	1	1
TC0900000256.mm.1	-1.69	0.0538	1.01	0.8006	-1.7	0.1858	1.03	0.9318	1.05	0.9715	-1.11	0.5228	PSR0900001941.mm.1	1	1		PSR0900001941.mm.1	1	1		PSR0900001941.mm.1	1	1
TC0900000258.mm.1	1.01	0.8556	1.07	0.9156	-1.06	0.7125	1.04	0.9555	1.05	1	-1.15	0.6139	PSR0900001944.mm.1	1	1		PSR0900001944.mm.1	1	1		PSR0900001944.mm.1	1	1
TC0900000263.mm.1	-3.63	0.0143	-1.5	0.7618	-2.42	0.0605	1.71	0.6026	-1.16	0.9484	-2.15	0.0804	PSR0900002022.mm.1	1	1		PSR0900002022.mm.1	1	1		PSR0900002022.mm.1	1	1
TC0900000264.mm.1	-8.17	0.0133	-3.38	0.6733	-2.42	0.1553	1.78	0.1374	-1.6	0.9139	-4.48	0.0037	PSR0900002023.mm.1	1	1		PSR0900002023.mm.1	1	1		PSR0900002023.mm.1	1	1
TC0900000266.mm.1	-3.7	0.0312	-1.26	0.8836	-2.94	0.0739	1.35	0.3957	-1.09	0.9861	-1.84	0.1084	PSR0900002030.mm.1	1	1		PSR0900002030.mm.1	1	1		PSR0900002030.mm.1	1	1
TC0900000267.mm.1	-6.04	0.085	-1.83	0.8161	-3.29	0.2597	2.43	0.0694	1.07	0.9774	-4.84	0.0034	PSR0900002031.mm.1	1	1		PSR0900002031.mm.1	1	1		PSR0900002031.mm.1	1	1
TC0900000269.mm.1	-3.2	0.0334	-1.75	0.7549	-1.83	0.1541	1.68	0.0876	1.15	0.8124	-1.62	0.0501	PSR0900002034.mm.1	1	1		PSR0900002034.mm.1	1	1		PSR0900002034.mm.1	1	1
TC0900000275.mm.1	1.18	0.2905	1.02	0.8209	1.16	0.6433	-1.19	0.471	1.01	0.956	-1.03	0.9218	PSR0900002085.mm.1	1	1		PSR0900002085.mm.1	1	1		PSR0900002085.mm.1	1	1
TC0900000277.mm.1	1.03	0.8022	1.02	0.9441	1.01	0.928	-1.07	0.9917	1.11	0.8829	1.14	0.3915	PSR0900002089.mm.1	1	1		PSR0900002089.mm.1	1	1		PSR0900002089.mm.1	1	1
TC0900000280.mm.1	-2.19	0.0133	-1.26	0.7733	-1.74	0.0523	1.44	0.5477	1.17	0.995	-1.06	0.5869	PSR0900002125.mm.1	1	1		PSR0900002125.mm.1	1	1		PSR0900002125.mm.1	1	1
TC0900000286.mm.1	-1.05	0.5746	-1.17	0.6838	1.12	0.6833	1.21	0.9046	1.34	0.8307	-1.54	0.0575	PSR0900002232.mm.1	1	1		PSR0900002232.mm.1	1	1		PSR0900002232.mm.1	1	1
TC0900000294.mm.1	1	0.9907	1	0.9892	1	0.9765	-1.34	0.9142	1.22	0.9517	-1.04	0.9533	JUC0900001233.mm.1	-1.07	1		PSR0900002255.mm.1	1.02	1		PSR0900002255.mm.1	3.44	1
TC0900000297.mm.1	-1.27	0.4077	1.05	0.9854	-1.34	0.4121	1.24	0.5862	1.05	1	-1.14	0.5702	PSR0900002285.mm.1	1	1		PSR0900002285.mm.1	1	1		PSR0900002285.mm.1	1	1
TC0900000301.mm.1	1.13	0.1702	1.14	0.8958	-1	0.3288	-1.08	0.929	1.08	0.956	-1.17	0.642	PSR0900002293.mm.1	1	1		PSR0900002293.mm.1	1	1		PSR0900002293.mm.1	1	1
TC0900000314.mm.1	-4.41	0.0332	-1.5	0.7729	-2.95	0.1396	-1.28	0.8963	-1.48	0.9446	-3.45	0.0218	PSR0900002362.mm.1	1	1		PSR0900002362.mm.1	1	1		PSR0900002362.mm.1	1	1
TC0900000315.mm.1	-4.85	0.0788	-2.28	0.7452	-2.12	0.3653	1.04	0.8959	-1.21	0.9937	-5.74	0.0066	PSR0900002363.mm.1	1	1		PSR0900002363.mm.1	1	1		PSR0900002363.mm.1	1	1
TC0900000316.mm.1	-2.9	0.0317	1.09	0.8805	-3.17	0.0248	-1.42	0.6831	-1.13	0.9738	-2.19	0.0583	PSR0900002364.mm.1	1	1		PSR0900002364.mm.1	1	1		PSR0900002364.mm.1	1	1
TC0900000317.mm.1	-11.38	0.01	-2.88	0.7053	-3.95	0.0666	-1.15	0.8848	-1.11	0.9575	-4.01	0.0129	PSR0900002365.mm.1	1	1		PSR0900002365.mm.1	1	1		PSR0900002365.mm.1	1	1
TC0900000318.mm.1	-13.77	0.0247	-2.18	0.7563	-6.31	0.1108	1.39	0.7298	1.02	0.9809	-4.23	0.0179	PSR0900002366.mm.1	1	1		PSR0900002366.mm.1	1	1		PSR0900002366.mm.1	1	1
TC0900000319.mm.1	-9.79	0.0094	-2.37	0.7342	-4.14	0.0468	1.36	0.7622	1.13	0.974	-2.72	0.027	PSR0900002367.mm.1	1	1		PSR0900002367.mm.1	1	1		PSR0900002367.mm.1	1	1
TC0900000320.mm.1	-6.48	0.0414	-1.72	0.8146	-3.77	0.1342	1.14	0.9939	-1.15	0.9807	-3.96	0.0111	PSR0900002368.mm.1	1	1		PSR0900002368.mm.1	1	1		PSR0900002368.mm.1	1	1
TC0900000321.mm.1	-5.75	0.0425	-1.75	0.7868	-3.28	0.1638	1.37	0.8191	-1.04	0.9972	-3.9	0.0281	PSR0900002369.mm.1	1	1		PSR0900002369.mm.1	1	1		PSR0900002369.mm.1	1	1
TC0900000322.mm.1	-7.45	0.025	-2.06	0.7982	-3.62	0.0888	1.01	0.9939	1.09	0.9782	-2.75	0.065	PSR0900002370.mm.1	1	1		PSR0900002370.mm.1	1	1		PSR0900002370.mm.1	1	1
TC0900000323.mm.1	-3.82	0.05	-1.55	0.8809	-2.47	0.1184	1.03	0.9883	-1.06	0.9464	-3.7	0.0051	PSR0900002371.mm.1	1	1		PSR0900002371.mm.1	1	1		PSR0900002371.mm.1	1	1
TC0900000324.mm.1	-4.97	0.0481	-1.5	0.831	-3.32	0.1432	1.1	0.9693	-1.04	0.9815	-3.48	0.0144	PSR0900002372.mm.1	1	1		PSR0900002372.mm.1	1	1		PSR0900002372.mm.1	1	1
TC0900000326.mm.1	-1.16	0.1032	1.03	0.9412	-1.19	0.1759	-1.09	0.8535	-1.08	0.9554	-1.25	0.3902	PSR0900002374.mm.1	1	1		PSR0900002374.mm.1	1	1		PSR0900002374.mm.1	1	1
TC0900000331.mm.1	3.22	0.0109	-1.12	0.9793	3.62	0.013	-1.09	0.8273	-1.07	0.9122	-1.38	0.6678	PSR0900002440.mm.1	1	1		PSR0900002440.mm.1	1	1		PSR0900002440.mm.1	1	1
TC0900000332.mm.1	2.21	0.0618	1	0.791	2.2	0.2267	-1.1	0.8572	-1.1	0.9747	1.03	0.9203	PSR0900002441.mm.1	1	1		PSR0900002441.mm.1	1	1		PSR0900002441.mm.1	1	1
TC0900000337.mm.1	-2.57	0.1154	-2.01	0.6713	-1.28	0.8596	1.58	0.5741	-1.39	0.9167	-1.52	0.5856	PSR0900002517.mm.1	1	1		PSR0900002517.mm.1	1	1		PSR0900002517.mm.1	1	1
TC0900000343.mm.1	-1.07	0.9754	-1.27	0.8173	1.18	0.6637	1.2	0.746	1.09	0.9645	1.06	0.9017	PSR0900002567.mm.1	1	1		PSR0900002567.mm.1	1	1		PSR0900002567.mm.1	1	1
TC0900000352.mm.1	2.5	0.0198	1.12	0.8943	2.23	0.0437	1.31	0.4549	1.02	0.9873	1.4	0.403	PSR0900002625.mm.1	1	1		PSR0900002625.mm.1	1	1		PSR0900002625.mm.1	1	1
TC0900000361.mm.1	1.04	0.4988	1.14	0.794	-1.09	0.9298	-1.04	0.9143	-1.21	0.9524	-1.1	0.8771	PSR0900002650.mm.1	1	1		PSR0900002650.mm.1	1	1		PSR0900002650.mm.1	1	1
TC0900000364.mm.1	-3.2	0.062	1.07	0.9137	-3.44	0.1246	-1.29	0.4274	1.86	0.6183	-1.87	0.0205	PSR0900002665.mm.1	1	1		PSR0900002665.mm.1	1	1		PSR0900002665.mm.1	1	1
TC0900000367.mm.1	-2.7	0.0505	-1.26	0.7811	-2.14	0.1975	1.01	0.9296	-1.09	0.9691	-1.29	0.417	PSR0900002707.mm.1	1	1		PSR0900002707.mm.1	1	1		PSR0900002707.mm.1	1	1
TC0900000376.mm.1	1.04	0.5732	1.05	0.7124	-1.01	0.8246	-1.06	0.9459	-1.03	1	-1.21	0.528	PSR0900002757.mm.1	1	1		PSR0900002757.mm.1	1	1		PSR0900002757.mm.1	1	1
TC0900000391.mm.1	1.16	0.3781	-1.02	0.8936	1.19	0.2584	-1.48	0.2817	-1.44	0.6729	-1.09	0.7758	PSR0900002784.mm.1	1	1		PSR0900002784.mm.1	1	1		PSR0900002784.mm.1	1	1		Olfr894	olfactory receptor 894; Synthetic construct Mus musculus clone IMAGE:100016269, MGC:184496 olfactory receptor 894 (Olfr894) mRNA, encodes complete protein.
TC0900000392.mm.1	1.04	0.8778	1.15	0.7131	-1.11	0.5337	1.03	0.9909	-1.07	0.9214	-1.19	0.557	PSR0900002787.mm.1	1	1		PSR0900002787.mm.1	1	1		PSR0900002787.mm.1	1	1		Olfr143	olfactory receptor 143; Synthetic construct Mus musculus clone IMAGE:100015905, MGC:183488 olfactory receptor 143 (Olfr143) mRNA, encodes complete protein.
TC0900000399.mm.1	1.03	0.8121	-1.08	0.6798	1.11	0.4064	1.04	0.9411	1	0.966	1.02	0.9969	PSR0900002798.mm.1	1	1		PSR0900002798.mm.1	1	1		PSR0900002798.mm.1	1	1		Olfr901	olfactory receptor 901
TC0900000413.mm.1	3.97	0.0079	1.37	0.7244	2.9	0.0407	1.21	0.8384	1.5	0.8894	1.05	0.8456	PSR0900002856.mm.1	1	1		PSR0900002856.mm.1	1	1		PSR0900002856.mm.1	1	1
TC0900000414.mm.1	11.24	0.0009	1.49	0.7131	7.54	0.0042	-1.9	0.2215	-1.23	0.9895	1.19	0.8091	PSR0900002857.mm.1	1	1		PSR0900002857.mm.1	1	1		PSR0900002857.mm.1	1	1
TC0900000451.mm.1	-1.28	0.013	-1.08	0.8318	-1.18	0.037	-1	0.9971	1	1	-1	0.9747	PSR0900002949.mm.1	1	1		PSR0900002949.mm.1	1	1		PSR0900002949.mm.1	1	1
TC0900000460.mm.1	1.05	0.7644	1.1	0.7532	-1.05	0.8053	-1.06	0.9536	-1.16	0.9227	-1.14	0.6904	PSR0900003069.mm.1	1	1		PSR0900003069.mm.1	1	1		PSR0900003069.mm.1	1	1
TC0900000464.mm.1	-1.02	0.3754	1.08	0.8108	-1.1	0.1755	-1.18	0.8224	-1.05	0.9518	-1.1	0.9044	PSR0900003094.mm.1	1	1		PSR0900003094.mm.1	1	1		PSR0900003094.mm.1	1	1
TC0900000466.mm.1	-1.02	0.2917	1.05	0.9025	-1.07	0.207	1.52	0.1062	1.02	0.9938	-1.12	0.7241	PSR0900003106.mm.1	1	1		PSR0900003106.mm.1	1	1		PSR0900003106.mm.1	1	1
TC0900000468.mm.1	-1.13	0.2997	1.03	0.7477	-1.15	0.8386	1.65	0.0835	1.18	0.8839	-1.06	0.9387	PSR0900003111.mm.1	1	1		PSR0900003111.mm.1	1	1		PSR0900003111.mm.1	1	1
TC0900000472.mm.1	-3.07	0.0269	-1.39	0.8291	-2.21	0.0817	1.53	0.2677	1.92	0.3496	-1.29	0.2566	PSR0900003139.mm.1	1	1		PSR0900003139.mm.1	1	1		PSR0900003139.mm.1	1	1
TC0900000474.mm.1	-1.46	0.1308	-1.73	0.6918	1.19	0.7482	-1.18	0.9881	-1.19	0.9871	-4.3	0.0278	PSR0900003141.mm.1	1	1		PSR0900003141.mm.1	1	1		PSR0900003141.mm.1	1	1
TC0900000475.mm.1	-2.36	0.0119	-1.31	0.7197	-1.8	0.0699	1.12	0.8415	1.04	0.9786	-1.7	0.1452	PSR0900003142.mm.1	1	1		PSR0900003142.mm.1	1	1		PSR0900003142.mm.1	1	1
TC0900000483.mm.1	-1.08	0.1365	1	0.8755	-1.08	0.2973	1.09	0.7085	1.02	0.9869	1.14	0.5444	PSR0900003174.mm.1	1	1		PSR0900003174.mm.1	1	1		PSR0900003174.mm.1	1	1
TC0900000501.mm.1	1.46	0.0397	-1.2	0.9536	1.74	0.0415	1.1	0.9669	-1.1	0.9787	1.01	0.8988	PSR0900003375.mm.1	1	1		PSR0900003375.mm.1	1	1		PSR0900003375.mm.1	1	1
TC0900000506.mm.1	1.42	0.1136	-1.08	0.9621	1.54	0.1137	1.13	0.7577	-1.25	0.8671	-1.01	0.8859	PSR0900003408.mm.1	1	1		PSR0900003408.mm.1	1	1		PSR0900003408.mm.1	1	1
TC0900000514.mm.1	1.08	0.367	1.03	0.7553	1.05	0.8825	1.05	0.8845	-1.08	0.9785	-1.04	0.6412	PSR0900003510.mm.1	1	1		PSR0900003510.mm.1	1	1		PSR0900003510.mm.1	1	1
TC0900000516.mm.1	-2.33	0.0074	-1.03	0.9512	-2.27	0.0122	1.1	0.9142	-1.02	1	-1.43	0.118	PSR0900003533.mm.1	1	1		PSR0900003533.mm.1	1	1		PSR0900003533.mm.1	1	1
TC0900000518.mm.1	-2.34	0.3622	-1.47	0.8316	-1.6	0.7167	1.27	0.4603	1.07	0.9703	-1.66	0.0848	PSR0900003539.mm.1	1	1		PSR0900003539.mm.1	1	1		PSR0900003539.mm.1	1	1
TC0900000520.mm.1	1.03	0.7654	-1.07	0.7493	1.1	0.7911	-1.07	0.9197	-1.14	0.8772	1.13	0.8367	PSR0900003562.mm.1	1	1		PSR0900003562.mm.1	1	1		PSR0900003562.mm.1	1	1
TC0900000543.mm.1	-4.26	0.0292	-1.29	0.8191	-3.29	0.0929	-2.02	0.5248	-1.38	0.9602	-3.59	0.0231	PSR0900003801.mm.1	1	1		PSR0900003801.mm.1	1	1		PSR0900003801.mm.1	1	1
TC0900000545.mm.1	1.03	0.5835	1.05	0.8463	-1.01	0.342	1.07	0.7859	1	0.9827	1.02	0.8283	PSR0900003824.mm.1	1	1		PSR0900003824.mm.1	1	1		PSR0900003824.mm.1	1	1
TC0900000547.mm.1	-1.24	0.242	-1.06	0.9878	-1.18	0.2952	1.35	0.3099	-1.01	1	-1.11	0.7161	PSR0900003854.mm.1	1	1		PSR0900003854.mm.1	1	1		PSR0900003854.mm.1	1	1
TC0900000551.mm.1	-3.44	0.0083	-1.22	0.7736	-2.82	0.0308	-1.03	0.9675	1.27	0.7853	-3.24	0.0141	PSR0900003899.mm.1	1	1		PSR0900003899.mm.1	1	1		PSR0900003899.mm.1	1	1
TC0900000553.mm.1	-6.1	0.0517	-1.99	0.7709	-3.07	0.2135	-1.13	0.839	1.44	0.6636	-4.99	0.004	PSR0900003903.mm.1	1	1		PSR0900003903.mm.1	1	1		PSR0900003903.mm.1	1	1
TC0900000554.mm.1	-2.84	0.0069	-1.66	0.6629	-1.71	0.1209	-1.61	0.4971	1.29	0.7545	-3.84	0.0048	PSR0900003904.mm.1	1	1		PSR0900003904.mm.1	1	1		PSR0900003904.mm.1	1	1
TC0900000555.mm.1	-5.66	0.0249	-1.26	0.8474	-4.48	0.0685	-1.61	0.5193	1.24	0.7049	-3.12	0.0133	PSR0900003905.mm.1	1	1		PSR0900003905.mm.1	1	1		PSR0900003905.mm.1	1	1
TC0900000556.mm.1	-1.89	0.1688	-1.7	0.721	-1.12	0.7195	-1.28	0.5845	1.32	0.7289	-1.58	0.1235	PSR0900003906.mm.1	1	1		PSR0900003906.mm.1	1	1		PSR0900003906.mm.1	1	1
TC0900000557.mm.1	-5.5	0.0213	-1.85	0.7973	-2.98	0.0757	-1.35	0.3617	1.25	0.7153	-1.73	0.0166	PSR0900003907.mm.1	1	1		PSR0900003907.mm.1	1	1		PSR0900003907.mm.1	1	1
TC0900000574.mm.1	-12.62	0.0141	-4.1	0.6713	-3.08	0.1753	1.53	0.4444	-1.55	0.8306	-2.27	0.0858	PSR0900004068.mm.1	1	1		PSR0900004068.mm.1	1	1		PSR0900004068.mm.1	1	1
TC0900000575.mm.1	-5.51	0.0217	-2.3	0.7398	-2.4	0.1136	1.74	0.3938	-1.26	0.9113	-1.39	0.2773	PSR0900004069.mm.1	1	1		PSR0900004069.mm.1	1	1		PSR0900004069.mm.1	1	1
TC0900000576.mm.1	-2.81	0.1099	-3.7	0.721	1.31	0.56	1.77	0.2955	-1.18	0.9762	-2.02	0.1214	PSR0900004070.mm.1	1	1		PSR0900004070.mm.1	1	1		PSR0900004070.mm.1	1	1
TC0900000577.mm.1	-3.58	0.0276	-1.37	0.7163	-2.62	0.1833	1.1	0.4893	-1.57	0.8046	-1.62	0.1082	PSR0900004071.mm.1	1	1		PSR0900004071.mm.1	1	1		PSR0900004071.mm.1	1	1
TC0900000578.mm.1	-3.08	0.0118	-2.27	0.6629	-1.36	0.2665	1.39	0.1625	-1.4	0.7737	-2.16	0.0327	PSR0900004072.mm.1	1	1		PSR0900004072.mm.1	1	1		PSR0900004072.mm.1	1	1
TC0900000579.mm.1	-1.1	0.5693	1.05	0.8987	-1.15	0.4082	1.12	0.7252	1.1	0.8986	1.12	0.61	PSR0900004073.mm.1	1	1		PSR0900004073.mm.1	1	1		PSR0900004073.mm.1	1	1
TC0900000595.mm.1	-1.03	0.5157	1.05	0.9653	-1.09	0.4725	-1.04	0.8855	1.07	0.891	1.18	0.3147	PSR0900004222.mm.1	1	1		PSR0900004222.mm.1	1	1		PSR0900004222.mm.1	1	1
TC0900000597.mm.1	1.06	0.7531	1.08	0.9836	-1.02	0.7424	-1.02	0.9784	1.04	0.9446	-1.08	0.8518	PSR0900004225.mm.1	1	1		PSR0900004225.mm.1	1	1		PSR0900004225.mm.1	1	1
TC0900000604.mm.1	-1.09	0.8049	-1.02	0.8396	-1.08	0.9353	-1.17	0.5474	-1.22	0.6729	-1.08	0.7921	PSR0900004290.mm.1	1	1		PSR0900004290.mm.1	1	1		PSR0900004290.mm.1	1	1
TC0900000608.mm.1	-1.47	0.0425	-1.24	0.7136	-1.19	0.2829	-1.19	0.4813	-1.28	0.7153	-1.37	0.1263	PSR0900004355.mm.1	1	1		PSR0900004355.mm.1	1	1		PSR0900004355.mm.1	1	1
TC0900000610.mm.1	1.96	0.0713	-1.55	0.993	3.04	0.0877	1.04	0.9159	-1.17	0.8629	-1.05	0.9108	PSR0900004401.mm.1	1	1		PSR0900004401.mm.1	1	1		PSR0900004401.mm.1	1	1
TC0900000622.mm.1	-4.07	0.0103	-1.5	0.7866	-2.72	0.0366	2.51	0.044	1.29	0.9804	-1.07	0.4301	PSR0900004471.mm.1	1	1		PSR0900004471.mm.1	1	1		PSR0900004471.mm.1	1	1
TC0900000623.mm.1	-2.01	0.1067	-1.2	0.9012	-1.68	0.2151	1.9	0.0742	-1.61	0.8914	-1.83	0.0731	PSR0900004472.mm.1	1	1		PSR0900004472.mm.1	1	1		PSR0900004472.mm.1	1	1
TC0900000624.mm.1	-2.15	0.0345	-2.08	0.6798	-1.04	0.3718	1.46	0.7042	-1.64	0.9125	-1.17	0.9093	PSR0900004473.mm.1	1	1		PSR0900004473.mm.1	1	1		PSR0900004473.mm.1	1	1
TC0900000627.mm.1	1.14	0.9125	-1.01	0.8538	1.16	0.663	1.02	0.9321	-1.03	0.9938	-2.09	0.0644	PSR0900004515.mm.1	1	1		PSR0900004515.mm.1	1	1		PSR0900004515.mm.1	1	1
TC0900000635.mm.1	1.11	0.2526	1.09	0.6918	1.02	0.9607	-1.01	0.8979	-1.08	0.8927	1.08	0.8633	PSR0900004534.mm.1	1	1		PSR0900004534.mm.1	1	1		PSR0900004534.mm.1	1	1
TC0900000638.mm.1	1.02	0.8526	1.1	0.737	-1.07	0.6542	1.28	0.6941	-1.05	0.8375	1.08	0.8765	PSR0900004553.mm.1	1	1		PSR0900004553.mm.1	1	1		PSR0900004553.mm.1	1	1
TC0900000644.mm.1	-1.38	0.2978	1.14	0.9763	-1.57	0.2922	-1.04	0.9495	1.32	0.898	-1.2	0.6106	PSR0900004604.mm.1	1	1		PSR0900004604.mm.1	1	1		PSR0900004604.mm.1	1	1
TC0900000652.mm.1	-1.06	0.9039	-1.07	0.993	1.01	0.9041	1.11	0.534	1.1	0.8374	1.23	0.1224	PSR0900004635.mm.1	1	1		PSR0900004635.mm.1	1	1		PSR0900004635.mm.1	1	1
TC0900000656.mm.1	1.17	0.1436	-1.01	0.9347	1.19	0.1235	-1.08	0.6306	-1.09	0.9039	-1.11	0.6338	PSR0900004655.mm.1	1	1		PSR0900004655.mm.1	1	1		PSR0900004655.mm.1	1	1
TC0900000663.mm.1	2.06	0.0686	1.11	0.7756	1.86	0.2682	1.06	0.8825	1.29	0.6612	1.26	0.2086	PSR0900004710.mm.1	1	1		PSR0900004710.mm.1	1	1		PSR0900004710.mm.1	1	1
TC0900000665.mm.1	-1.08	0.4653	-1.37	0.6965	1.26	0.8625	1.07	0.8709	1.06	0.9446	-1.22	0.562	PSR0900004738.mm.1	1	1		PSR0900004738.mm.1	1	1		PSR0900004738.mm.1	1	1
TC0900000670.mm.1	-3.87	0.0182	-1.32	0.7954	-2.93	0.0656	1.39	0.6011	1.07	0.9985	-1.99	0.0869	PSR0900004816.mm.1	1	1		PSR0900004816.mm.1	1	1		PSR0900004816.mm.1	1	1
TC0900000671.mm.1	-1.34	0.4384	1.18	0.9943	-1.58	0.4871	1.25	0.7585	-1.01	0.8608	-1.12	0.1596	PSR0900004817.mm.1	1	1		PSR0900004817.mm.1	1	1		PSR0900004817.mm.1	1	1
TC0900000676.mm.1	-1.38	0.0775	1.04	0.9377	-1.43	0.0714	-1.15	0.9237	1.14	0.8733	1.02	0.9723	PSR0900004880.mm.1	1	1		PSR0900004880.mm.1	1	1		PSR0900004880.mm.1	1	1
TC0900000681.mm.1	-1	0.9167	1.14	0.8378	-1.14	0.6351	-1.23	0.6417	-1.24	0.8651	-1.23	0.4409	PSR0900004934.mm.1	1	1		PSR0900004934.mm.1	1	1		PSR0900004934.mm.1	1	1
TC0900000683.mm.1	1.05	0.8215	1.03	0.8412	1.02	0.538	1.19	0.682	1.16	0.9446	1.39	0.409	PSR0900004960.mm.1	1	1		PSR0900004960.mm.1	1	1		PSR0900004960.mm.1	1	1
TC0900000687.mm.1	-1.07	0.4993	1.03	0.9763	-1.1	0.5913	-1.13	0.7911	-1.08	0.9524	1.09	0.8633	PSR0900004980.mm.1	1	1		PSR0900004980.mm.1	1	1		PSR0900004980.mm.1	1	1
TC0900000691.mm.1	1.14	0.7984	-1.07	0.819	1.23	0.4749	-1.08	0.8164	1.05	0.9342	-1.58	0.0362	PSR0900005000.mm.1	1	1		PSR0900005000.mm.1	1	1		PSR0900005000.mm.1	1	1
TC0900000693.mm.1	-1.95	0.0758	-1.01	0.9728	-1.94	0.0825	1.29	0.5686	-1.07	0.9462	1.08	0.9227	PSR0900005018.mm.1	1	1		PSR0900005018.mm.1	1	1		PSR0900005018.mm.1	1	1
TC0900000694.mm.1	-2.9	0.0319	-1.19	0.8095	-2.43	0.1065	-1.33	0.6181	-1.04	0.9932	-2.79	0.0041	PSR0900005019.mm.1	1	1		PSR0900005019.mm.1	1	1		PSR0900005019.mm.1	1	1
TC0900000707.mm.1	-1.08	0.9066	1.03	0.7527	-1.11	0.4371	-1	0.6935	-1.04	0.8483	-1.03	0.6032	PSR0900005197.mm.1	1	1		PSR0900005197.mm.1	1	1		PSR0900005197.mm.1	1	1
TC0900000708.mm.1	-1.18	0.4554	-1.01	0.8394	-1.17	0.2493	1.32	0.1005	1.36	0.5523	1.34	0.0519	PSR0900005198.mm.1	1	1		PSR0900005198.mm.1	1	1		PSR0900005198.mm.1	1	1
TC0900000710.mm.1	-1.69	0.0587	-1.45	0.6629	-1.17	0.8634	1.08	0.89	-1.02	0.9744	-1.08	0.7243	PSR0900005211.mm.1	1	1		PSR0900005211.mm.1	1	1		PSR0900005211.mm.1	1	1
TC0900000717.mm.1	1.02	0.6298	-1.05	0.9369	1.07	0.7973	1.02	0.9614	1.14	0.9937	1.28	0.5175	PSR0900005270.mm.1	1	1		PSR0900005270.mm.1	1	1		PSR0900005270.mm.1	1	1
TC0900000718.mm.1	-1.06	0.7566	-1.1	0.8017	1.04	0.914	1.08	0.6198	1.08	0.8238	1.03	0.9608	PSR0900005271.mm.1	1	1		PSR0900005271.mm.1	1	1		PSR0900005271.mm.1	1	1
TC0900000723.mm.1	-1.85	0.0439	-1.12	0.7482	-1.64	0.2149	1.52	0.2155	-1.13	0.9531	-1.27	0.8425	PSR0900005317.mm.1	1	1		PSR0900005317.mm.1	1	1		PSR0900005317.mm.1	1	1
TC0900000726.mm.1	-1.05	0.8085	1.05	0.9467	-1.1	0.7201	1	0.9186	-1.03	0.9796	1.15	0.3945	PSR0900005372.mm.1	1	1		PSR0900005372.mm.1	1	1		PSR0900005372.mm.1	1	1
TC0900000731.mm.1	-1.02	0.771	-1.15	0.9191	1.13	0.6307	1.06	0.8228	-1.05	0.9917	-1.13	0.4399	PSR0900005394.mm.1	1	1		PSR0900005394.mm.1	1	1		PSR0900005394.mm.1	1	1
TC0900000738.mm.1	-6.34	0.0919	-3.73	0.6629	-1.7	0.9373	2.98	0.0112	1	0.8764	-2.1	0.4611	PSR0900005464.mm.1	1	1		PSR0900005464.mm.1	1	1		PSR0900005464.mm.1	1	1
TC0900000740.mm.1	-2.44	0.2124	-4.41	0.668	1.81	0.9327	3.57	0.004	-1.16	0.9627	-2.51	0.0093	PSR0900005467.mm.1	1	1		PSR0900005467.mm.1	1	1		PSR0900005467.mm.1	1	1
TC0900000741.mm.1	-1.42	0.0709	-1.2	0.8147	-1.18	0.2203	-1.2	0.9348	-1.03	0.9471	-1.23	0.5988	PSR0900005468.mm.1	1	1		PSR0900005468.mm.1	1	1		PSR0900005468.mm.1	1	1
TC0900000743.mm.1	1.12	0.5896	1.07	0.7898	1.05	0.9994	1.08	0.7995	1.01	0.9896	1.19	0.7009	PSR0900005482.mm.1	1	1		PSR0900005482.mm.1	1	1		PSR0900005482.mm.1	1	1
TC0900000747.mm.1	1.3	0.1726	-1.05	0.9923	1.37	0.1955	1.25	0.4596	-1.18	0.8131	1.14	0.6089	PSR0900005500.mm.1	1	1		PSR0900005500.mm.1	1	1		PSR0900005500.mm.1	1	1
TC0900000754.mm.1	-1.88	0.1318	-1.62	0.6629	-1.16	0.918	1.22	0.4568	-1.2	0.6337	-1.08	0.5507	PSR0900005686.mm.1	1	1		PSR0900005686.mm.1	1	1		PSR0900005686.mm.1	1	1
TC0900000755.mm.1	-1.46	0.9946	-1.86	0.7787	1.28	0.5949	1.87	0.0932	-1.01	0.9539	-1.42	0.0598	PSR0900005687.mm.1	1	1		PSR0900005687.mm.1	1	1		PSR0900005687.mm.1	1	1
TC0900000756.mm.1	-1.07	0.6156	-2.24	0.6878	2.1	0.6698	1.87	0.1374	-1.21	0.9383	-3.46	0.0021	PSR0900005688.mm.1	1	1		PSR0900005688.mm.1	1	1		PSR0900005688.mm.1	1	1
TC0900000757.mm.1	-3.28	0.0701	-2.05	0.6737	-1.61	0.6603	2.13	0.0362	-1.07	0.9786	-3.25	0.0076	PSR0900005689.mm.1	1	1		PSR0900005689.mm.1	1	1		PSR0900005689.mm.1	1	1
TC0900000758.mm.1	1	0.9962	-1.7	0.721	1.7	0.4319	1.65	0.1289	1.13	0.9947	-2.17	0.0071	PSR0900005690.mm.1	1	1		PSR0900005690.mm.1	1	1		PSR0900005690.mm.1	1	1
TC0900000759.mm.1	-2.4	0.1851	-1.37	0.842	-1.76	0.4349	1.44	0.4419	1.01	0.9507	-1.38	0.1305	PSR0900005691.mm.1	1	1		PSR0900005691.mm.1	1	1		PSR0900005691.mm.1	1	1
TC0900000760.mm.1	1.49	0.8514	1.07	0.9186	1.39	0.7125	-1.23	0.8848	-1.34	0.7631	-1.67	0.0638	PSR0900005692.mm.1	1	1		PSR0900005692.mm.1	1	1		PSR0900005692.mm.1	1	1
TC0900000777.mm.1	1.15	0.2654	1.23	0.6629	-1.08	0.7009	-1.2	0.429	-1	0.9871	-1.04	0.8607	PSR0900005852.mm.1	1	1		PSR0900005852.mm.1	1	1		PSR0900005852.mm.1	1	1
TC0900000790.mm.1	1.24	0.1595	1.1	0.7376	1.12	0.6296	1.19	0.4464	1.07	0.9781	1.25	0.2088	PSR0900005915.mm.1	1	1		PSR0900005915.mm.1	1	1		PSR0900005915.mm.1	1	1
TC0900000798.mm.1	-1.01	0.8773	1.03	0.9767	-1.04	0.8456	1.11	0.5957	1.01	0.995	1.1	0.3706	PSR0900006001.mm.1	1	1		PSR0900006001.mm.1	1	1		PSR0900006001.mm.1	1	1
TC0900000800.mm.1	-1.08	0.892	1.07	0.897	-1.15	0.9473	1.02	0.994	1.31	0.9292	1.37	0.2397	PSR0900006004.mm.1	1	1		PSR0900006004.mm.1	1	1		PSR0900006004.mm.1	1	1
TC0900000803.mm.1	-1.54	0.2386	1.02	0.7992	-1.56	0.1037	-1.18	0.6306	-1.09	0.9425	-1.2	0.7055	PSR0900006013.mm.1	1	1		PSR0900006013.mm.1	1	1		PSR0900006013.mm.1	1	1
TC0900000822.mm.1	-1.17	0.0426	1.03	0.9985	-1.2	0.0577	1.19	0.5201	-1.42	0.963	-1.51	0.5542	PSR0900006164.mm.1	1	1		PSR0900006164.mm.1	1	1		PSR0900006164.mm.1	1	1
TC0900000828.mm.1	5.62	0.0004	1.02	0.9406	5.49	0.0003	1.12	0.6738	1.06	0.956	1.06	0.7993	PSR0900006282.mm.1	1	1		PSR0900006282.mm.1	1	1		PSR0900006282.mm.1	1	1
TC0900000831.mm.1	-1.13	0.8506	1.02	0.9576	-1.14	0.7841	-1.1	0.9207	-1.16	0.8765	-1.14	0.5329	PSR0900006341.mm.1	1	1		PSR0900006341.mm.1	1	1		PSR0900006341.mm.1	1	1
TC0900000832.mm.1	1.02	0.5219	1.07	0.8169	-1.05	0.9004	-1.1	0.919	-1.19	0.8758	1	0.7281	PSR0900006342.mm.1	1	1		PSR0900006342.mm.1	1	1		PSR0900006342.mm.1	1	1
TC0900000836.mm.1	-4.88	0.0191	-2.43	0.668	-2.01	0.2971	-1.08	0.7406	1.2	0.9938	-1.76	0.0185	PSR0900006390.mm.1	1	1		PSR0900006390.mm.1	1	1		PSR0900006390.mm.1	1	1
TC0900000838.mm.1	-1.92	0.0187	-1.08	0.8622	-1.78	0.0474	1.04	0.9692	1.02	0.9973	1.02	0.4348	PSR0900006393.mm.1	1	1		PSR0900006393.mm.1	1	1		PSR0900006393.mm.1	1	1
TC0900000841.mm.1	1.11	0.5513	1.06	0.7853	1.05	0.982	-1.06	0.9283	-1.1	0.974	1.13	0.5227	PSR0900006413.mm.1	1	1		PSR0900006413.mm.1	1	1		PSR0900006413.mm.1	1	1
TC0900000846.mm.1	-1.02	0.9047	1.05	0.8821	-1.07	0.705	1.04	0.7866	-1.07	0.8952	1.05	0.6907	PSR0900006461.mm.1	1	1		PSR0900006461.mm.1	1	1		PSR0900006461.mm.1	1	1
TC0900000859.mm.1	-1.19	0.328	1.19	0.9471	-1.42	0.4646	1.76	0.1504	1.26	0.7559	1.1	0.9727	PSR0900006608.mm.1	1	1		PSR0900006608.mm.1	1	1		PSR0900006608.mm.1	1	1
TC0900000860.mm.1	-1.22	0.2521	-1.06	0.8835	-1.15	0.4717	1.54	0.2554	1.19	0.9541	-1.54	0.0132	PSR0900006609.mm.1	1	1		PSR0900006609.mm.1	1	1		PSR0900006609.mm.1	1	1
TC0900000861.mm.1	-2.81	0.2007	-2.48	0.7123	-1.13	0.8237	1.53	0.3335	1.06	0.9947	-1.16	0.6467	PSR0900006610.mm.1	1	1		PSR0900006610.mm.1	1	1		PSR0900006610.mm.1	1	1
TC0900000866.mm.1	-1.15	0.38	1.01	0.9677	-1.16	0.3531	-1.2	0.497	1.02	0.9271	-1.08	0.9479	PSR0900006649.mm.1	1	1		PSR0900006649.mm.1	1	1		PSR0900006649.mm.1	1	1
TC0900000868.mm.1	-1.49	0.1017	-1.19	0.8306	-1.25	0.2834	-1.15	0.5032	-1.22	0.6183	-1.71	0.017	PSR0900006748.mm.1	1	1		PSR0900006748.mm.1	1	1		PSR0900006748.mm.1	1	1
TC0900000872.mm.1	1.01	0.8861	1.05	0.8009	-1.04	0.7929	1.08	0.831	1.12	0.8913	1.13	0.5168	PSR0900006780.mm.1	1	1		PSR0900006780.mm.1	1	1		PSR0900006780.mm.1	1	1
TC0900000884.mm.1	1.08	0.8278	1.16	0.7401	-1.07	0.6915	1.09	0.7797	1.01	0.982	1.13	0.5716	PSR0900006824.mm.1	1	1		PSR0900006824.mm.1	1	1		PSR0900006824.mm.1	1	1
TC0900000893.mm.1	-2.4	0.0392	-1.53	0.8017	-1.57	0.1373	1.23	0.977	1.59	0.8608	-2.4	0.1011	PSR0900006984.mm.1	1	1		PSR0900006984.mm.1	1	1		PSR0900006984.mm.1	1	1
TC0900000894.mm.1	-6.38	0.0259	-1.54	0.8396	-4.14	0.0743	1.13	0.8855	-1.07	0.9938	-5.09	0.0292	PSR0900006985.mm.1	1	1		PSR0900006985.mm.1	1	1		PSR0900006985.mm.1	1	1
TC0900000896.mm.1	-2.64	0.1224	-1.89	0.7406	-1.4	0.5253	1.11	0.9436	1.14	0.9742	-2.96	0.0312	PSR0900006990.mm.1	1	1		PSR0900006990.mm.1	1	1		PSR0900006990.mm.1	1	1
TC0900000897.mm.1	-4.88	0.1172	-1.01	0.9879	-4.84	0.1348	-1.05	0.9419	1.2	0.9634	-4.78	0.025	PSR0900006991.mm.1	1	1		PSR0900006991.mm.1	1	1		PSR0900006991.mm.1	1	1
TC0900000900.mm.1	-4.86	0.1053	-1.56	0.9075	-3.12	0.207	1.11	0.9102	1.55	0.895	-4.12	0.0263	PSR0900006995.mm.1	1	1		PSR0900006995.mm.1	1	1		PSR0900006995.mm.1	1	1
TC0900000902.mm.1	-3.45	0.1768	-1.37	0.8643	-2.53	0.3825	1.21	0.8468	1.45	0.9249	-4.15	0.0822	PSR0900006997.mm.1	1	1		PSR0900006997.mm.1	1	1		PSR0900006997.mm.1	1	1
TC0900000903.mm.1	-6.02	0.0547	1.01	0.9863	-6.08	0.0771	1.16	0.9566	1.05	0.9972	-3.12	0.0363	PSR0900006998.mm.1	1	1		PSR0900006998.mm.1	1	1		PSR0900006998.mm.1	1	1
TC0900000904.mm.1	-5.81	0.032	-1.28	0.9424	-4.54	0.059	1.12	0.9294	1.3	0.9524	-4.31	0.1085	PSR0900006999.mm.1	1	1		PSR0900006999.mm.1	1	1		PSR0900006999.mm.1	1	1
TC0900000905.mm.1	-8.71	0.0294	-1.36	0.8614	-6.41	0.0766	1.08	0.916	1.12	0.9531	-4.23	0.0567	PSR0900007000.mm.1	1	1		PSR0900007000.mm.1	1	1		PSR0900007000.mm.1	1	1
TC0900000906.mm.1	-4.66	0.0902	-1.14	0.9433	-4.07	0.1547	-1.13	0.9927	1.31	0.9663	-3.05	0.1268	PSR0900007001.mm.1	1	1		PSR0900007001.mm.1	1	1		PSR0900007001.mm.1	1	1
TC0900000907.mm.1	-2.6	0.0652	-1.33	0.8375	-1.95	0.1833	1.07	0.9155	-1.15	0.9762	-1.93	0.2487	PSR0900007002.mm.1	1	1		PSR0900007002.mm.1	1	1		PSR0900007002.mm.1	1	1
TC0900000909.mm.1	-3.26	0.1017	-1.44	0.7875	-2.26	0.3558	-1.17	0.8954	-1.12	0.9617	-2.6	0.1548	PSR0900007010.mm.1	1	1		PSR0900007010.mm.1	1	1		PSR0900007010.mm.1	1	1
TC0900000910.mm.1	-1.05	0.4643	-1.02	0.9985	-1.03	0.5048	-1.14	0.9157	-1.11	0.9744	-1.45	0.5741	PSR0900007011.mm.1	1	1		PSR0900007011.mm.1	1	1		PSR0900007011.mm.1	1	1
TC0900000911.mm.1	-2.36	0.0002	1.1	0.8647	-2.61	0.0002	-1.14	0.8467	-1.22	0.9744	-1.48	0.167	PSR0900007012.mm.1	1	1		PSR0900007012.mm.1	1	1		PSR0900007012.mm.1	1	1
TC0900000912.mm.1	-1.26	0.1294	-1.14	0.7036	-1.11	0.7003	-1.07	0.9114	-1.06	0.9703	-1.12	0.6235	PSR0900007013.mm.1	1	1		PSR0900007013.mm.1	1	1		PSR0900007013.mm.1	1	1
TC0900000914.mm.1	-1.54	0.2792	-1.03	0.9394	-1.49	0.4171	1.78	0.7197	3.05	0.4773	-1.29	0.3645	PSR0900007016.mm.1	1	1		PSR0900007016.mm.1	1	1		PSR0900007016.mm.1	1	1
TC0900000915.mm.1	-1.93	0.1066	1.26	0.9356	-2.44	0.0946	1.25	0.9423	2.43	0.5586	-1.96	0.2398	PSR0900007017.mm.1	1	1		PSR0900007017.mm.1	1	1		PSR0900007017.mm.1	1	1
TC0900000916.mm.1	-1.03	0.2602	1.01	0.9405	-1.04	0.3903	-1.14	0.746	1.4	0.6991	-1.39	0.4642	PSR0900007018.mm.1	1	1		PSR0900007018.mm.1	1	1		PSR0900007018.mm.1	1	1
TC0900000924.mm.1	-1.06	0.2751	-1.01	0.9763	-1.04	0.2722	1.04	0.7615	1.01	0.919	-1.08	0.7918	PSR0900007165.mm.1	1	1		PSR0900007165.mm.1	1	1		PSR0900007165.mm.1	1	1
TC0900000926.mm.1	-1.25	0.0424	-1.06	0.7782	-1.17	0.1702	-1.24	0.8126	-1.18	0.8772	-1.08	0.9118	PSR0900007168.mm.1	1	1		PSR0900007168.mm.1	1	1		PSR0900007168.mm.1	1	1
TC0900000928.mm.1	-1.46	0.0549	-1.02	0.9055	-1.43	0.1149	-1.42	0.209	-1.09	0.9341	-1.5	0.0589	PSR0900007202.mm.1	1	1		PSR0900007202.mm.1	1	1		PSR0900007202.mm.1	1	1
TC0900000930.mm.1	-1.04	0.725	-1.07	0.7493	1.03	0.8259	-1.08	0.8489	1.25	0.7594	-1.35	0.1901	PSR0900007206.mm.1	1	1		PSR0900007206.mm.1	1	1		PSR0900007206.mm.1	1	1
TC0900000932.mm.1	-1.42	0.2396	-1.22	0.8336	-1.17	0.5407	-1.06	0.994	1.46	0.5972	-1.08	0.5736	PSR0900007210.mm.1	1	1		PSR0900007210.mm.1	1	1		PSR0900007210.mm.1	1	1
TC0900000933.mm.1	1.1	0.6416	1.08	0.7776	1.02	0.9507	1.04	0.7412	1.06	0.907	-1.04	0.9098	PSR0900007211.mm.1	1	1		PSR0900007211.mm.1	1	1		PSR0900007211.mm.1	1	1
TC0900000936.mm.1	-1.19	0.2724	-1.01	0.9897	-1.18	0.3234	1.03	0.8451	-1.02	0.9663	-1	0.8546	PSR0900007214.mm.1	1	1		PSR0900007214.mm.1	1	1		PSR0900007214.mm.1	1	1
TC0900000939.mm.1	-2.55	0.0175	-1.32	0.668	-1.93	0.2398	1.14	0.3491	-1.08	0.9861	-1.09	0.9642	PSR0900007255.mm.1	1	1		PSR0900007255.mm.1	1	1		PSR0900007255.mm.1	1	1
TC0900000940.mm.1	-3.24	0.0078	-1.93	0.6629	-1.68	0.1452	1.05	0.9444	-1.04	0.9827	-1.83	0.0072	PSR0900007256.mm.1	1	1		PSR0900007256.mm.1	1	1		PSR0900007256.mm.1	1	1
TC0900000941.mm.1	-3.67	0.0351	-1.82	0.7238	-2.02	0.2146	1.14	0.7819	1.11	0.9275	-3.52	0.0178	PSR0900007257.mm.1	1	1		PSR0900007257.mm.1	1	1		PSR0900007257.mm.1	1	1
TC0900000944.mm.1	1.95	0.5077	-1.59	0.7376	3.11	0.1529	1.05	0.6619	1.32	0.8477	-1.79	0.1025	PSR0900007284.mm.1	1	1		PSR0900007284.mm.1	1	1		PSR0900007284.mm.1	1	1
TC0900000945.mm.1	-1.25	0.2579	-1.38	0.6629	1.1	0.7774	1.21	0.6342	-1.01	0.9938	-1.65	0.0596	PSR0900007285.mm.1	1	1		PSR0900007285.mm.1	1	1		PSR0900007285.mm.1	1	1
TC0900000962.mm.1	-1.87	0.6615	-1.48	0.7123	-1.26	0.7432	1.25	0.6069	-1.15	0.9203	-1.77	0.0372	PSR0900007412.mm.1	1	1		PSR0900007412.mm.1	1	1		PSR0900007412.mm.1	1	1
TC0900000963.mm.1	1.99	0.465	-1.46	0.6918	2.89	0.0872	-1.05	0.9601	-1.06	0.955	-2.17	0.015	PSR0900007413.mm.1	1	1		PSR0900007413.mm.1	1	1		PSR0900007413.mm.1	1	1
TC0900000967.mm.1	1.01	0.9545	1.01	0.9155	1	0.9184	-1.09	0.7287	-1.17	0.8307	-1.12	0.3376	PSR0900007444.mm.1	1	1		PSR0900007444.mm.1	1	1		PSR0900007444.mm.1	1	1
TC0900000968.mm.1	3.78	0.0052	-1.14	0.965	4.3	0.0055	-1.2	0.7068	1.46	0.8651	1.46	0.7149	PSR0900007445.mm.1	1	1		PSR0900007445.mm.1	1	1		PSR0900007445.mm.1	1	1
TC0900000971.mm.1	-2.06	0.027	1.11	0.9643	-2.29	0.0449	1.16	0.5888	1.11	0.9115	-1.32	0.2308	PSR0900007491.mm.1	1	1		PSR0900007491.mm.1	1	1		PSR0900007491.mm.1	1	1
TC0900000973.mm.1	-1.51	0.0307	-1.19	0.6832	-1.27	0.304	1.3	0.7849	-1.1	0.992	-1.53	0.0919	PSR0900007493.mm.1	1	1		PSR0900007493.mm.1	1	1		PSR0900007493.mm.1	1	1
TC0900000974.mm.1	-1.08	0.6889	1.12	0.8295	-1.21	1	1.23	0.7592	-1.09	0.9655	1.14	0.9044	PSR0900007494.mm.1	1	1		PSR0900007494.mm.1	1	1		PSR0900007494.mm.1	1	1
TC0900000977.mm.1	-2.39	0.0229	-1.19	0.8336	-2	0.0672	1.34	0.6648	1.14	0.9343	-2.34	0.0121	PSR0900007552.mm.1	1	1		PSR0900007552.mm.1	1	1		PSR0900007552.mm.1	1	1
TC0900000981.mm.1	1.07	0.8456	1.24	0.7193	-1.16	0.5929	-1.14	0.7904	-1.05	0.98	-1.1	0.99	PSR0900007590.mm.1	1	1		PSR0900007590.mm.1	1	1		PSR0900007590.mm.1	1	1
TC0900000985.mm.1	-2.82	0.0421	-1.62	0.6916	-1.74	0.3479	1.02	0.9691	-1.2	0.898	-1.76	0.1237	PSR0900007650.mm.1	1	1		PSR0900007650.mm.1	1	1		PSR0900007650.mm.1	1	1
TC0900000987.mm.1	1.13	0.5701	1.12	0.7982	1	0.9702	-1.05	0.7513	1.03	0.9265	1.36	0.7871	PSR0900007652.mm.1	1	1		PSR0900007652.mm.1	1	1		PSR0900007652.mm.1	1	1
TC0900000990.mm.1	-1.89	0.1187	-1.3	0.8711	-1.45	0.2699	1.03	0.9567	1.09	0.9985	-1.51	0.0193	PSR0900007682.mm.1	1	1		PSR0900007682.mm.1	1	1		PSR0900007682.mm.1	1	1
TC0900000991.mm.1	-2.54	0.0023	1.07	0.9084	-2.72	0.0019	-1.68	0.3835	-1.7	0.6183	-1.43	0.4099	PSR0900007683.mm.1	1	1		PSR0900007683.mm.1	1	1		PSR0900007683.mm.1	1	1
TC0900000993.mm.1	1.02	0.9952	1.04	0.9084	-1.02	0.8555	-1.1	0.9251	-1.06	0.9341	1.07	0.8163	PSR0900007723.mm.1	1	1		PSR0900007723.mm.1	1	1		PSR0900007723.mm.1	1	1
TC0900000998.mm.1	1.02	0.8582	1.13	0.7128	-1.11	0.5507	1.19	0.9726	-1.14	0.8761	-1.01	0.9873	PSR0900007772.mm.1	1	1		PSR0900007772.mm.1	1	1		PSR0900007772.mm.1	1	1
TC0900001006.mm.1	-2.34	0.1025	-1.23	0.8499	-1.9	0.2617	-1.7	0.3658	-1.06	0.9816	-2.33	0.0315	PSR0900007823.mm.1	1	1		PSR0900007823.mm.1	1	1		PSR0900007823.mm.1	1	1
TC0900001010.mm.1	-5.58	0.0017	-1.74	0.6629	-3.2	0.0228	1.78	0.4891	1.27	0.9322	-1.59	0.4021	PSR0900007931.mm.1	1	1		PSR0900007931.mm.1	1	1		PSR0900007931.mm.1	1	1
TC0900001021.mm.1	-1.18	0.4318	1.09	0.6936	-1.29	0.0816	1.02	0.9943	1.03	0.8937	1.12	0.1958	PSR0900008070.mm.1	1	1		PSR0900008070.mm.1	1	1		PSR0900008070.mm.1	1	1
TC0900001023.mm.1	-1.18	0.1037	-1.25	0.6715	1.06	0.8189	1.34	0.106	1.05	0.9946	-1.07	0.871	PSR0900008093.mm.1	1	1		PSR0900008093.mm.1	1	1		PSR0900008093.mm.1	1	1
TC0900001025.mm.1	-1.1	0.6515	-1.13	0.6916	1.03	0.6657	1.14	0.8574	1.01	0.9974	-1.12	0.5507	PSR0900008097.mm.1	-1.91	1		PSR0900008096.mm.1	1.11	1		PSR0900008096.mm.1	1.28	1
TC0900001029.mm.1	-1.18	0.2179	1.05	0.7563	-1.25	0.0747	-1.18	0.8126	-1.24	0.8172	1.03	0.7229	PSR0900008102.mm.1	1	1		PSR0900008102.mm.1	1	1		PSR0900008102.mm.1	1	1
TC0900001033.mm.1	-1.04	0.8296	1.01	0.9614	-1.04	0.7691	-1.01	0.8036	-1.05	0.9948	-1.13	0.7283	PSR0900008108.mm.1	1	1		PSR0900008108.mm.1	1	1		PSR0900008108.mm.1	1	1
TC0900001039.mm.1	1.14	0.584	-1.02	0.9859	1.16	0.5828	1.31	0.457	-1.18	0.9779	1.08	0.8687	PSR0900008147.mm.1	2.79	1		PSR0900008146.mm.1	-1.02	1		PSR0900008146.mm.1	-1.02	1
TC0900001041.mm.1	-1.07	0.972	-1.08	0.8407	1.01	0.7066	-1.04	0.8927	1.13	0.898	-1.03	0.8176	PSR0900008150.mm.1	1	1		PSR0900008150.mm.1	1	1		PSR0900008150.mm.1	1	1
TC0900001043.mm.1	-1.63	0.1893	-1	0.8967	-1.63	0.1342	1.04	0.8519	1.3	0.9514	-1.18	0.3193	PSR0900008168.mm.1	1	1		PSR0900008168.mm.1	1	1		PSR0900008168.mm.1	1	1
TC0900001057.mm.1	1.03	0.9173	1.05	0.9676	-1.02	0.8669	1.08	0.788	-1.03	0.9515	1.22	0.3371	PSR0900008385.mm.1	1	1		PSR0900008385.mm.1	1	1		PSR0900008385.mm.1	1	1
TC0900001058.mm.1	1	0.8791	-1.03	0.95	1.03	0.7969	-1.19	0.646	-1.11	0.9123	-1.27	0.3514	PSR0900008386.mm.1	1	1		PSR0900008386.mm.1	1	1		PSR0900008386.mm.1	1	1
TC0900001059.mm.1	-2.91	0.0587	-1.41	0.7238	-2.07	0.3363	1.14	0.968	-1.1	0.9122	-1.98	0.2078	PSR0900008387.mm.1	1	1		PSR0900008387.mm.1	1	1		PSR0900008387.mm.1	1	1
TC0900001060.mm.1	-2.91	0.0587	-1.41	0.7238	-2.07	0.3363	1.14	0.968	-1.1	0.9122	-1.98	0.2078	PSR0900008388.mm.1	1	1		PSR0900008388.mm.1	1	1		PSR0900008388.mm.1	1	1
TC0900001069.mm.1	1.73	0.0591	-1.01	0.9567	1.75	0.0977	-1.2	0.8223	-1.21	0.9546	-1.04	0.8289	PSR0900008477.mm.1	1	1		PSR0900008477.mm.1	1	1		PSR0900008477.mm.1	1	1
TC0900001077.mm.1	4.52	0.1023	2.1	0.7255	2.15	0.5098	-1.1	0.4205	1.15	0.9765	-1.02	0.5913	PSR0900008584.mm.1	1	1		PSR0900008584.mm.1	1	1		PSR0900008584.mm.1	1	1
TC0900001081.mm.1	1.1	0.7251	1.09	0.9352	1.01	0.6147	-1.15	0.3206	-1.21	0.5808	-1.01	0.3538	PSR0900008594.mm.1	1	1		PSR0900008594.mm.1	1	1		PSR0900008594.mm.1	1	1
TC0900001084.mm.1	1.04	0.9293	1.08	0.9876	-1.03	0.9172	1.34	0.0881	1.14	0.6166	1.12	0.3509	PSR0900008602.mm.1	1	1		PSR0900008602.mm.1	1	1		PSR0900008602.mm.1	1	1
TC0900001085.mm.1	2.75	0.0078	1.02	0.9052	2.7	0.0155	1.23	0.6815	1.3	0.8908	1.07	0.9057	PSR0900008603.mm.1	1	1		PSR0900008603.mm.1	1	1		PSR0900008603.mm.1	1	1
TC0900001087.mm.1	2.04	0.003	1.18	0.6763	1.72	0.0259	1.22	0.7211	1.02	0.9904	1.03	0.927	PSR0900008610.mm.1	1	1		PSR0900008610.mm.1	1	1		PSR0900008610.mm.1	1	1
TC0900001088.mm.1	1.17	0.7816	1.07	0.7501	1.09	0.7781	-1.02	0.9488	-1.13	0.8844	-1.13	0.7399	PSR0900008611.mm.1	1	1		PSR0900008611.mm.1	1	1		PSR0900008611.mm.1	1	1
TC0900001091.mm.1	-1.36	0.1603	-1.3	0.7073	-1.04	0.7596	1.83	0.2402	-1.37	0.9122	-1.48	0.3952	PSR0900008619.mm.1	1	1		PSR0900008619.mm.1	1	1		PSR0900008619.mm.1	1	1
TC0900001094.mm.1	-1.58	0.2227	-1.28	0.8011	-1.24	0.5825	1.58	0.481	-1.54	0.9569	-1.2	0.7188	PSR0900008624.mm.1	1	1		PSR0900008624.mm.1	1	1		PSR0900008624.mm.1	1	1
TC0900001097.mm.1	1.11	0.5133	1.06	0.7128	1.05	0.88	1.01	0.9996	1.06	0.9122	1.04	0.9709	PSR0900008632.mm.1	1	1		PSR0900008632.mm.1	1	1		PSR0900008632.mm.1	1	1
TC0900001098.mm.1	-1.76	0.1301	-1.02	0.9962	-1.72	0.1624	1.15	0.7409	1.16	0.9643	-1.43	0.1625	PSR0900008633.mm.1	1	1		PSR0900008633.mm.1	1	1		PSR0900008633.mm.1	1	1
TC0900001111.mm.1	1.07	0.4605	1.04	0.7819	1.03	0.9199	-1.03	0.9838	-1	0.9663	1.02	0.6363	PSR0900008711.mm.1	1	1		PSR0900008711.mm.1	1	1		PSR0900008711.mm.1	1	1
TC0900001112.mm.1	1.21	0.1894	1.38	0.6755	-1.13	0.9833	-1.2	0.1539	-1.02	0.9999	1	0.8793	PSR0900008712.mm.1	1	1		PSR0900008712.mm.1	1	1		PSR0900008712.mm.1	1	1
TC0900001118.mm.1	1.06	0.7583	1.13	0.6688	-1.07	0.3877	-1.33	0.199	-1.1	0.951	-1.18	0.8129	PSR0900008788.mm.1	1	1		PSR0900008788.mm.1	1	1		PSR0900008788.mm.1	1	1
TC0900001131.mm.1	1.05	0.7177	1.04	0.9922	1	0.7653	-1.02	0.9935	-1.03	0.9687	-1.03	0.9692	PSR0900008871.mm.1	1	1		PSR0900008871.mm.1	1	1		PSR0900008871.mm.1	1	1
TC0900001138.mm.1	1.28	0.3903	1.2	0.7448	1.07	0.9361	-1.22	0.5652	-1.16	0.9527	-1.03	0.84	PSR0900008936.mm.1	1	1		PSR0900008936.mm.1	1	1		PSR0900008936.mm.1	1	1
TC0900001147.mm.1	-1.2	0.5078	1.04	0.9902	-1.25	0.5639	-1.19	0.6331	-1.01	0.9186	-2.21	0.0195	PSR0900008992.mm.1	1	1		PSR0900008992.mm.1	1	1		PSR0900008992.mm.1	1	1
TC0900001148.mm.1	1.19	0.8439	1.16	0.9698	1.03	0.9227	-1.13	0.7955	-1.11	0.9744	-1.72	0.4038	PSR0900008993.mm.1	1	1		PSR0900008993.mm.1	1	1		PSR0900008993.mm.1	1	1
TC0900001149.mm.1	-1.33	0.4382	1.22	0.9726	-1.62	0.414	-1.43	0.1272	-1.22	0.8124	-1.34	0.1439	PSR0900008994.mm.1	1	1		PSR0900008994.mm.1	1	1		PSR0900008994.mm.1	1	1
TC0900001152.mm.1	1.04	0.4581	1	0.8008	1.04	0.8785	1.11	0.9006	-1.1	0.9812	1.06	0.8561	PSR0900009018.mm.1	1	1		PSR0900009018.mm.1	1	1		PSR0900009018.mm.1	1	1
TC0900001163.mm.1	-1.06	0.991	-1.05	0.9377	-1.02	0.8944	-1.12	0.6338	-1.17	0.8629	1.03	0.8625	PSR0900009140.mm.1	1	1		PSR0900009140.mm.1	1	1		PSR0900009140.mm.1	1	1
TC0900001165.mm.1	-1.06	0.9587	-1.08	0.9334	1.02	0.8526	-1.54	0.497	1.54	0.7542	1.11	0.871	PSR0900009177.mm.1	1	1		PSR0900009177.mm.1	1	1		PSR0900009177.mm.1	1	1
TC0900001166.mm.1	-1.1	0.5497	-1.01	0.9344	-1.09	0.7267	-1.29	0.2215	-1.13	0.8666	-1.08	0.3342	PSR0900009178.mm.1	1	1		PSR0900009178.mm.1	1	1		PSR0900009178.mm.1	1	1
TC0900001174.mm.1	-1.27	0.6096	-1.27	0.7917	-1	0.992	1.01	0.9693	-1.13	0.9229	-1.24	0.9477	PSR0900009256.mm.1	1	1		PSR0900009256.mm.1	1	1		PSR0900009256.mm.1	1	1
TC0900001176.mm.1	1.03	0.9448	1.03	0.899	1	0.9034	-1.18	0.562	-1.04	0.9138	-1.09	0.9673	PSR0900009286.mm.1	1	1		PSR0900009286.mm.1	1	1		PSR0900009286.mm.1	1	1
TC0900001177.mm.1	-3.25	0.0739	-1.54	0.7482	-2.11	0.3382	-1.04	0.9939	-1	0.9861	-1.15	0.7748	PSR0900009287.mm.1	1	1		PSR0900009287.mm.1	1	1		PSR0900009287.mm.1	1	1
TC0900001183.mm.1	-1.87	0.07	-1.19	0.8757	-1.58	0.1638	1.19	0.9289	1.09	0.979	-1.12	0.3335	PSR0900009328.mm.1	1	1		PSR0900009328.mm.1	1	1		PSR0900009328.mm.1	1	1
TC0900001184.mm.1	-3.87	0.0819	-1.21	0.8522	-3.2	0.2109	1.61	0.1012	-1.16	0.8986	-2.26	0.0175	PSR0900009329.mm.1	1	1		PSR0900009329.mm.1	1	1		PSR0900009329.mm.1	1	1
TC0900001186.mm.1	-1.03	0.2415	1	0.9607	-1.03	0.3382	-1.06	0.9939	-1.24	0.7046	-1.17	0.7923	PSR0900009331.mm.1	1	1		PSR0900009331.mm.1	1	1		PSR0900009331.mm.1	1	1
TC0900001187.mm.1	-1.75	0.1244	-1.08	0.7982	-1.62	0.3898	-1.03	0.9895	-1.17	0.8801	-1.08	0.6759	PSR0900009332.mm.1	1	1		PSR0900009332.mm.1	1	1		PSR0900009332.mm.1	1	1
TC0900001188.mm.1	-2.27	0.0488	-1	0.8496	-2.27	0.1328	2.2	0.0069	1.01	0.9944	-1.38	0.1131	PSR0900009333.mm.1	1	1		PSR0900009333.mm.1	1	1		PSR0900009333.mm.1	1	1
TC0900001189.mm.1	-3.47	0.0896	-1.28	0.8073	-2.71	0.2829	1.85	0.374	-1.2	0.9377	-1.73	0.2373	PSR0900009334.mm.1	1	1		PSR0900009334.mm.1	1	1		PSR0900009334.mm.1	1	1
TC0900001190.mm.1	-1.94	0.0265	-1.17	0.7229	-1.66	0.1648	1.14	0.6053	-1.33	0.8453	-1.34	0.4513	PSR0900009335.mm.1	1	1		PSR0900009335.mm.1	1	1		PSR0900009335.mm.1	1	1
TC0900001191.mm.1	-2.14	0.0281	-1.12	0.8385	-1.91	0.0817	1.03	0.7849	-1.3	0.6024	-1.6	0.0205	PSR0900009336.mm.1	1	1		PSR0900009336.mm.1	1	1		PSR0900009336.mm.1	1	1
TC0900001192.mm.1	1.34	0.1275	1.33	0.7405	1	0.541	-1.07	0.9186	1.03	0.98	-1.03	0.7845	PSR0900009337.mm.1	1	1		PSR0900009337.mm.1	1	1		PSR0900009337.mm.1	1	1
TC0900001193.mm.1	1.65	0.0596	-1.18	0.9527	1.96	0.1008	-1.04	0.7776	1.05	0.9972	1.18	0.2666	PSR0900009338.mm.1	1	1		PSR0900009338.mm.1	1	1		PSR0900009338.mm.1	1	1
TC0900001205.mm.1	-1.95	0.3039	-2.02	0.668	1.04	0.7647	-1.27	0.5358	-1.18	0.9891	-1.31	0.3022	PSR0900009498.mm.1	1	1		PSR0900009498.mm.1	1	1		PSR0900009498.mm.1	1	1
TC0900001207.mm.1	-1.47	0.0095	-1.02	0.9417	-1.44	0.0165	1.09	0.7253	1	0.9201	-1.17	0.6943	PSR0900009502.mm.1	1	1		PSR0900009502.mm.1	1	1		PSR0900009502.mm.1	1	1
TC0900001209.mm.1	-1.46	0.2598	-1.52	0.668	1.04	0.8877	-1.02	0.968	-1.04	0.9741	-1.24	0.3336	PSR0900009533.mm.1	1	1		PSR0900009533.mm.1	1	1		PSR0900009533.mm.1	1	1
TC0900001211.mm.1	-1.17	0.26	-1.36	0.7123	1.17	0.9049	1.22	0.5194	1.04	0.9978	1.03	0.9197	PSR0900009562.mm.1	1	1		PSR0900009562.mm.1	1	1		PSR0900009562.mm.1	1	1
TC0900001212.mm.1	-1.94	0.3606	-2.18	0.668	1.13	0.7455	1.13	0.7409	-1.11	0.9512	-1.82	0.0151	PSR0900009563.mm.1	1	1		PSR0900009563.mm.1	1	1		PSR0900009563.mm.1	1	1
TC0900001215.mm.1	1.03	0.843	1.01	0.9502	1.02	0.9525	-1.05	0.9809	1.37	0.693	1.06	0.8959	PSR0900009576.mm.1	1	1		PSR0900009576.mm.1	1	1		PSR0900009576.mm.1	1	1
TC0900001217.mm.1	1.08	0.4818	1.04	0.801	1.04	0.8981	-1.03	0.7733	1.05	0.9762	1.07	0.9289	PSR0900009579.mm.1	1	1		PSR0900009579.mm.1	1	1		PSR0900009579.mm.1	1	1
TC0900001225.mm.1	1.04	0.8057	1.04	0.8674	-1.01	0.9741	-1.16	0.8958	-1.1	0.9497	1.01	0.9949	PSR0900009613.mm.1	1	1		PSR0900009613.mm.1	1	1		PSR0900009613.mm.1	1	1
TC0900001235.mm.1	-1.11	0.897	-1.08	0.9651	-1.03	0.8434	1.12	0.295	1.13	0.8651	1.03	0.9178	PSR0900009672.mm.1	1	1		PSR0900009672.mm.1	1	1		PSR0900009672.mm.1	1	1
TC0900001241.mm.1	1.08	0.6355	1.17	0.6629	-1.08	0.2697	-1.05	0.9176	-1.06	0.9763	-1.12	0.8954	PSR0900009705.mm.1	1	1		PSR0900009705.mm.1	1	1		PSR0900009705.mm.1	1	1
TC0900001244.mm.1	1	0.9308	1.29	0.7131	-1.29	0.3325	-1.08	0.8244	1.01	0.9953	1.13	0.471	PSR0900009717.mm.1	1	1		PSR0900009717.mm.1	1	1		PSR0900009717.mm.1	1	1
TC0900001248.mm.1	-1.47	0.2569	-1.25	0.7954	-1.18	0.6589	1.33	0.6156	-1.23	0.9318	-3.39	0.0036	PSR0900009749.mm.1	1	1		PSR0900009749.mm.1	1	1		PSR0900009749.mm.1	1	1
TC0900001249.mm.1	-1.14	0.6684	1.12	0.8027	-1.27	0.3399	1.18	0.5871	1.14	0.9938	-1.15	0.6896	PSR0900009750.mm.1	1	1		PSR0900009750.mm.1	1	1		PSR0900009750.mm.1	1	1
TC0900001250.mm.1	1.21	0.0393	1.12	0.668	1.08	0.5174	1.12	0.3083	1.08	0.8629	1.06	0.2104	PSR0900009751.mm.1	1	1		PSR0900009751.mm.1	1	1		PSR0900009751.mm.1	1	1
TC0900001259.mm.1	1.24	0.4319	1.28	0.6832	-1.02	0.8131	-1.02	0.9631	1.05	0.9873	-1.11	0.9203	PSR0900009844.mm.1	1	1		PSR0900009844.mm.1	1	1		PSR0900009844.mm.1	1	1
TC0900001260.mm.1	-1.04	0.7937	-1.08	0.9075	1.05	0.6335	1.26	0.6497	-1.05	0.9757	1.19	0.6896	PSR0900009845.mm.1	1	1		PSR0900009845.mm.1	1	1		PSR0900009845.mm.1	1	1
TC0900001262.mm.1	-1.29	0.7135	-1.74	0.6713	1.35	0.4432	-1.01	0.6997	-1.51	0.8147	-2.02	0.0554	PSR0900009919.mm.1	1	1		PSR0900009919.mm.1	1	1		PSR0900009919.mm.1	1	1
TC0900001263.mm.1	-1.16	0.6987	-1.05	0.8533	-1.1	0.9751	1.53	0.2237	1.43	0.6591	-1.22	0.6462	PSR0900009920.mm.1	1	1		PSR0900009920.mm.1	1	1		PSR0900009920.mm.1	1	1
TC0900001264.mm.1	1.04	0.5967	-1.16	0.6918	1.2	0.7278	1.17	0.6471	-1.05	0.9856	-2.3	0.0045	PSR0900009921.mm.1	1	1		PSR0900009921.mm.1	1	1		PSR0900009921.mm.1	1	1
TC0900001265.mm.1	1.41	0.6676	1.22	0.9117	1.16	0.5187	1.17	0.5635	-1.08	0.9569	-1.23	0.251	PSR0900009922.mm.1	1	1		PSR0900009922.mm.1	1	1		PSR0900009922.mm.1	1	1
TC0900001266.mm.1	-1.56	0.8553	-1.34	0.9075	-1.17	0.9887	1.11	0.8112	1.22	0.9964	-2.09	0.1137	PSR0900009923.mm.1	1	1		PSR0900009923.mm.1	1	1		PSR0900009923.mm.1	1	1
TC0900001267.mm.1	1.43	0.5249	-1.11	0.7785	1.58	0.2122	-1.06	0.7325	-1.27	0.7168	-1.16	0.4044	PSR0900009924.mm.1	1	1		PSR0900009924.mm.1	1	1		PSR0900009924.mm.1	1	1
TC0900001268.mm.1	-1.31	0.2967	-1.13	0.7668	-1.16	0.7806	1.24	0.9614	1.33	0.966	1.03	0.7475	PSR0900009925.mm.1	1	1		PSR0900009925.mm.1	1	1		PSR0900009925.mm.1	1	1
TC0900001270.mm.1	-2.15	0.0022	-1.99	0.6629	-1.08	0.7643	-1.37	0.2658	-1.51	0.6067	-2.33	0.0038	PSR0900009935.mm.1	1	1		PSR0900009935.mm.1	1	1		PSR0900009935.mm.1	1	1
TC0900001271.mm.1	1.51	0.2763	-1.9	0.8063	2.87	0.1259	1.51	0.1594	1.1	0.7446	-1.36	0.5146	PSR0900009936.mm.1	1	1		PSR0900009936.mm.1	1	1		PSR0900009936.mm.1	1	1
TC0900001273.mm.1	1.55	0.3943	-1.42	0.7618	2.2	0.1391	-1.12	0.9308	-1.03	0.9703	-1.97	0.0269	PSR0900009940.mm.1	1	1		PSR0900009940.mm.1	1	1		PSR0900009940.mm.1	1	1
TC0900001274.mm.1	2.19	0.1339	-1.87	0.7183	4.1	0.0346	1.23	0.5509	1.03	0.9763	-1.97	0.0361	PSR0900009941.mm.1	1	1		PSR0900009941.mm.1	1	1		PSR0900009941.mm.1	1	1
TC0900001282.mm.1	1.05	0.5433	1.12	0.721	-1.07	0.8832	-1	0.9441	1.08	0.9341	1.05	0.798	PSR0900009964.mm.1	1	1		PSR0900009964.mm.1	1	1		PSR0900009964.mm.1	1	1
TC0900001284.mm.1	1.04	0.7194	1.07	0.7252	-1.03	0.7519	1.38	0.3874	1.15	0.9929	1.05	0.8843	PSR0900009968.mm.1	1	1		PSR0900009968.mm.1	1	1		PSR0900009968.mm.1	1	1
TC0900001291.mm.1	-1.87	0.0105	-1.4	0.7203	-1.34	0.0603	1.38	0.192	1.15	0.8433	1.03	0.9758	PSR0900009994.mm.1	1	1		PSR0900009994.mm.1	1	1		PSR0900009994.mm.1	1	1
TC0900001296.mm.1	-1.26	0.5596	1.01	0.8936	-1.28	0.8057	1.02	0.8762	-1.15	0.9238	-1.01	0.9887	PSR0900010076.mm.1	1	1		PSR0900010076.mm.1	1	1		PSR0900010076.mm.1	1	1
TC0900001300.mm.1	-2.47	0.0565	-1.24	0.8845	-1.99	0.1304	1.25	0.2799	1.06	0.9691	-1.87	0.1206	PSR0900010114.mm.1	1	1		PSR0900010114.mm.1	1	1		PSR0900010114.mm.1	1	1
TC0900001303.mm.1	-1.1	0.5004	-1.04	0.985	-1.06	0.4996	1.35	0.3049	1.18	0.9792	1.08	0.8273	PSR0900010156.mm.1	1	1		PSR0900010156.mm.1	1	1		PSR0900010156.mm.1	1	1
TC0900001305.mm.1	1.03	0.9354	-1.01	0.7932	1.04	0.7136	1.33	0.1679	1.21	0.8829	1.13	0.4395	PSR0900010170.mm.1	1	1		PSR0900010170.mm.1	1	1		PSR0900010170.mm.1	1	1
TC0900001306.mm.1	-1.5	0.0442	-1.16	0.7483	-1.29	0.2139	-1.17	0.9473	-1.02	0.9663	-1.2	0.6339	PSR0900010171.mm.1	1	1		PSR0900010171.mm.1	1	1		PSR0900010171.mm.1	1	1
TC0900001312.mm.1	1.1	0.6016	1.12	0.7369	-1.02	0.8877	-1.05	0.792	-1.09	0.8219	-1.09	0.4272	PSR0900010262.mm.1	1	1		PSR0900010262.mm.1	1	1		PSR0900010262.mm.1	1	1
TC0900001316.mm.1	-3.29	0.0452	-1.63	0.6903	-2.02	0.374	1.95	0.2196	1.03	0.9463	-1.58	0.2969	PSR0900010292.mm.1	1	1		PSR0900010292.mm.1	1	1		PSR0900010292.mm.1	1	1
TC0900001319.mm.1	1.75	0.0101	-1.19	0.9399	2.08	0.0101	1.25	0.4711	1.16	0.8759	1.04	0.8985	PSR0900010319.mm.1	1	1		PSR0900010319.mm.1	1	1		PSR0900010319.mm.1	1	1
TC0900001322.mm.1	1.26	0.1452	1.03	0.7527	1.22	0.5371	-1.03	0.8737	-1.26	0.956	1.01	0.8288	PSR0900010324.mm.1	1	1		PSR0900010324.mm.1	1	1		PSR0900010324.mm.1	1	1
TC0900001328.mm.1	1.01	0.9401	1.1	0.6931	-1.09	0.2833	1.27	0.3139	-1.02	0.9967	1.19	0.3775	JUC0900005702.mm.1	-1.54	1		PSR0900010361.mm.1	1.08	1		PSR0900010361.mm.1	1.02	1
TC0900001331.mm.1	1.13	0.6186	1.08	0.9288	1.04	0.7998	1.01	0.9172	-1.13	0.7091	-1.13	0.3225	PSR0900010394.mm.1	1	1		PSR0900010394.mm.1	1	1		PSR0900010394.mm.1	1	1
TC0900001369.mm.1	-1.25	0.1232	1.1	0.7372	-1.37	0.038	-1.42	0.3776	-1.13	0.9446	-1.47	0.4108	PSR0900010746.mm.1	1	1		PSR0900010746.mm.1	1	1		PSR0900010746.mm.1	1	1
TC0900001378.mm.1	-1.08	0.4315	1	0.9489	-1.08	0.3686	1.03	0.9557	1.02	0.9663	1.23	0.6108	PSR0900010863.mm.1	1	1		PSR0900010863.mm.1	1	1		PSR0900010863.mm.1	1	1
TC0900001390.mm.1	-2.35	0.0045	-1.19	0.9631	-1.98	0.0069	-1.06	0.9882	-1.27	0.8447	-1.23	0.7363	PSR0900011136.mm.1	1	1		PSR0900011136.mm.1	1	1		PSR0900011136.mm.1	1	1
TC0900001397.mm.1	1.36	0.1342	1.32	0.668	1.03	0.9877	-1.19	0.862	-1.07	0.9861	1.05	0.8526	PSR0900011207.mm.1	1	1		PSR0900011207.mm.1	1	1		PSR0900011207.mm.1	1	1
TC0900001401.mm.1	-2.4	0.092	-1.46	0.7082	-1.64	0.5518	1.38	0.7664	1.38	0.9892	-1.2	0.2476	PSR0900011245.mm.1	1	1		PSR0900011245.mm.1	1	1		PSR0900011245.mm.1	1	1
TC0900001407.mm.1	-1.24	0.071	-1.08	0.8506	-1.14	0.1862	-1.09	0.7187	-1.06	0.9953	-1.08	0.6891	PSR0900011295.mm.1	1	1		PSR0900011295.mm.1	1	1		PSR0900011295.mm.1	1	1
TC0900001412.mm.1	-3.06	0.0112	-1.63	0.6763	-1.88	0.1206	1.53	0.016	1.09	0.8651	-1.85	0.0011	PSR0900011439.mm.1	1	1		PSR0900011439.mm.1	1	1		PSR0900011439.mm.1	1	1
TC0900001413.mm.1	-4.8	0.0216	-2.29	0.7054	-2.1	0.1576	1.65	0.4179	1.25	0.9387	-3.22	0.0111	PSR0900011440.mm.1	1	1		PSR0900011440.mm.1	1	1		PSR0900011440.mm.1	1	1
TC0900001420.mm.1	-1.94	0.1033	-1.72	0.6878	-1.13	0.6913	1.44	0.6466	1.24	0.9744	1.01	0.6113	PSR0900011510.mm.1	1	1		PSR0900011510.mm.1	1	1		PSR0900011510.mm.1	1	1
TC0900001421.mm.1	-2.69	0.0163	-1.6	0.6832	-1.68	0.1588	-1.46	0.572	-1.44	0.9161	-2.19	0.0328	PSR0900011511.mm.1	1	1		PSR0900011511.mm.1	1	1		PSR0900011511.mm.1	1	1
TC0900001435.mm.1	-1.01	0.7317	1.18	0.6808	-1.19	0.4898	-1.06	0.99	1.01	0.9913	1.18	0.6744	PSR0900011912.mm.1	1	1		PSR0900011912.mm.1	1	1		PSR0900011912.mm.1	1	1
TC0900001437.mm.1	-1.03	0.84	1.02	0.9942	-1.05	0.8722	-1.04	0.5823	-1.06	0.8183	1.16	0.996	PSR0900011934.mm.1	1	1		PSR0900011934.mm.1	1	1		PSR0900011934.mm.1	1	1
TC0900001438.mm.1	1.02	0.9569	-1.01	0.977	1.03	1	1.05	0.7106	-1.04	0.9747	-1.13	0.9436	PSR0900011935.mm.1	1	1		PSR0900011935.mm.1	1	1		PSR0900011935.mm.1	1	1
TC0900001446.mm.1	-2.02	0.1208	-1.03	0.9433	-1.97	0.1098	1.19	0.7703	1.21	0.9184	-1.73	0.0245	PSR0900012056.mm.1	1	1		PSR0900012056.mm.1	1	1		PSR0900012056.mm.1	1	1
TC0900001447.mm.1	-1.41	0.1383	-1.01	0.985	-1.4	0.1831	-1.02	0.8131	-1.05	0.8801	-1.06	0.609	PSR0900012057.mm.1	1	1		PSR0900012057.mm.1	1	1		PSR0900012057.mm.1	1	1
TC0900001448.mm.1	39.98	0.0001	1.54	0.8246	25.99	0.0002	-1.5	0.7102	-1.31	0.9922	1.15	0.3195	PSR0900012058.mm.1	1	1		PSR0900012058.mm.1	1	1		PSR0900012058.mm.1	1	1
TC0900001449.mm.1	-2.41	0.0343	-1.26	0.8841	-1.91	0.0808	-1.36	0.962	1.16	0.7584	-1.63	0.521	PSR0900012059.mm.1	1	1		PSR0900012059.mm.1	1	1		PSR0900012059.mm.1	1	1
TC0900001450.mm.1	-1.57	0.234	1	0.8679	-1.57	0.4699	-1.74	0.2613	1.17	0.9229	-2.24	0.039	PSR0900012060.mm.1	1	1		PSR0900012060.mm.1	1	1		PSR0900012060.mm.1	1	1
TC0900001451.mm.1	-1.03	0.8228	-1.04	0.95	1.01	0.9367	-1.02	0.8411	1.01	0.9941	1.04	0.5533	PSR0900012061.mm.1	1	1		PSR0900012061.mm.1	1	1		PSR0900012061.mm.1	1	1
TC0900001454.mm.1	-1.3	0.1829	1.03	0.9219	-1.34	0.1454	2.13	0.0305	1.68	0.4733	1.12	0.9925	PSR0900012104.mm.1	1	1		PSR0900012104.mm.1	1	1		PSR0900012104.mm.1	1	1
TC0900001460.mm.1	-1.05	0.23	-1.02	0.7808	-1.03	0.6485	1.03	0.704	1.05	0.9623	-1.01	0.9797	PSR0900012178.mm.1	1	1		PSR0900012178.mm.1	1	1		PSR0900012178.mm.1	1	1
TC0900001464.mm.1	1.05	0.9514	1.11	0.9974	-1.06	0.9541	1.51	0.2479	-1.01	0.9799	-1.39	0.3314	PSR0900012259.mm.1	1	1		PSR0900012259.mm.1	1	1		PSR0900012259.mm.1	1	1
TC0900001484.mm.1	1.25	0.4523	-1.03	0.8927	1.28	0.3103	1.22	0.9996	1.31	0.9686	-1.37	0.2781	PSR0900012453.mm.1	1	1		PSR0900012453.mm.1	1	1		PSR0900012453.mm.1	1	1
TC0900001488.mm.1	-1.45	0.2325	-1.16	0.8595	-1.26	0.4821	1.02	0.7499	-1.05	0.9229	-1.07	0.4431	PSR0900012500.mm.1	1	1		PSR0900012500.mm.1	1	1		PSR0900012500.mm.1	1	1
TC0900001490.mm.1	1	0.9774	1	0.8089	1	0.6493	1.13	0.3712	1	0.9455	1.11	0.4448	PSR0900012509.mm.1	1	1		PSR0900012509.mm.1	1	1		PSR0900012509.mm.1	1	1
TC0900001491.mm.1	-2.91	0.0587	-1.41	0.7238	-2.07	0.3363	1.14	0.968	-1.1	0.9122	-1.98	0.2078	PSR0900012510.mm.1	1	1		PSR0900012510.mm.1	1	1		PSR0900012510.mm.1	1	1
TC0900001503.mm.1	-1.02	0.6474	-1.1	0.9307	1.09	0.5327	-1.12	0.91	-1.03	0.9763	1.12	0.8075	PSR0900012569.mm.1	1	1		PSR0900012569.mm.1	1	1		PSR0900012569.mm.1	1	1
TC0900001505.mm.1	-1.63	0.2207	-1.5	0.7992	-1.09	0.5845	-1.06	0.9209	-1.01	0.9994	-3.02	0.0042	PSR0900012632.mm.1	1	1		PSR0900012632.mm.1	1	1		PSR0900012632.mm.1	1	1
TC0900001506.mm.1	-1.88	0.1907	-2.21	0.6629	1.18	0.8529	-1.02	0.9876	-1.03	0.9927	-3.42	0.0086	PSR0900012633.mm.1	1	1		PSR0900012633.mm.1	1	1		PSR0900012633.mm.1	1	1
TC0900001518.mm.1	-1.28	0.2871	-1.07	0.8654	-1.2	0.1725	1.03	0.9939	-1.07	0.9703	-1.09	0.8913	PSR0900012738.mm.1	1	1		PSR0900012738.mm.1	1	1		PSR0900012738.mm.1	1	1
TC0900001522.mm.1	1.04	0.7554	1.09	0.6985	-1.05	0.5923	-1.05	0.7693	-1.11	0.8704	-1	0.9823	PSR0900012751.mm.1	1	1		PSR0900012751.mm.1	1	1		PSR0900012751.mm.1	1	1
TC0900001524.mm.1	-1.28	0.27	1.06	0.8789	-1.36	0.5047	1.91	0.0641	1.01	0.9683	-1.29	0.5283	PSR0900012780.mm.1	1	1		PSR0900012780.mm.1	1	1		PSR0900012780.mm.1	1	1
TC0900001525.mm.1	-1.26	0.2026	-1.04	0.8558	-1.2	0.4402	1.21	0.5812	-1.19	0.8603	-1.12	0.7161	PSR0900012781.mm.1	1	1		PSR0900012781.mm.1	1	1		PSR0900012781.mm.1	1	1
TC0900001526.mm.1	-1.44	0.0844	-1	0.9835	-1.43	0.0972	1.4	0.1548	1.07	0.9764	1.03	0.9471	PSR0900012782.mm.1	1	1		PSR0900012782.mm.1	1	1		PSR0900012782.mm.1	1	1
TC0900001528.mm.1	-1.48	0.8523	-1.52	0.8813	1.03	0.9581	2.05	0.0004	-1.21	0.7631	1.43	0.008	PSR0900012785.mm.1	1	1		PSR0900012785.mm.1	1	1		PSR0900012785.mm.1	1	1
TC0900001540.mm.1	-1.05	0.7655	-1.03	0.9958	-1.02	0.8029	1.16	0.5438	-1.15	0.871	1.16	0.5241	PSR0900012810.mm.1	1	1		PSR0900012810.mm.1	1	1		PSR0900012810.mm.1	1	1
TC0900001552.mm.1	-1.02	0.8662	-1.02	0.9012	-1	0.9738	-1.16	0.9675	-1.08	0.9882	1.09	0.7053	PSR0900012859.mm.1	1	1		PSR0900012859.mm.1	1	1		PSR0900012859.mm.1	1	1
TC0900001564.mm.1	-1.1	0.3927	-1.17	0.8735	1.07	0.6722	-1.05	0.9632	1.15	0.879	-1.08	0.7819	PSR0900013004.mm.1	1	1		PSR0900013004.mm.1	1	1		PSR0900013004.mm.1	1	1
TC0900001565.mm.1	-1.4	0.24	-1.06	0.9973	-1.32	0.2799	-1.04	0.9996	1.04	0.9779	-1.26	0.43	PSR0900013005.mm.1	1	1		PSR0900013005.mm.1	1	1		PSR0900013005.mm.1	1	1
TC0900001566.mm.1	-1.22	0.2812	-1.03	0.9067	-1.18	0.4719	1.06	0.9614	1.16	0.8965	-1.1	0.8683	PSR0900013006.mm.1	1	1		PSR0900013006.mm.1	1	1		PSR0900013006.mm.1	1	1
TC0900001575.mm.1	1.34	0.1141	1.36	0.6629	-1.02	0.9284	1.23	0.5766	-1.05	0.9691	-1.04	0.9388	PSR0900013127.mm.1	1	1		PSR0900013127.mm.1	1	1		PSR0900013127.mm.1	1	1
TC0900001577.mm.1	-1.03	0.8433	-1.05	0.8495	1.02	0.9184	-1.19	0.6903	1.05	0.9892	-1.26	0.4645	PSR0900013163.mm.1	1	1		PSR0900013163.mm.1	1	1		PSR0900013163.mm.1	1	1
TC0900001580.mm.1	-1.03	0.8868	-1.57	0.8978	1.53	0.7137	-1.95	0.1988	-2.16	0.6005	-2	0.106	PSR0900013207.mm.1	1	1		PSR0900013207.mm.1	1	1		PSR0900013207.mm.1	1	1
TC0900001581.mm.1	2.74	0.0328	-1.22	0.8845	3.35	0.0773	-2.35	0.1649	-1.05	0.9738	-1.54	0.3423	PSR0900013208.mm.1	1	1		PSR0900013208.mm.1	1	1		PSR0900013208.mm.1	1	1
TC0900001583.mm.1	-2.01	0.112	-1.47	0.7932	-1.37	0.3726	-1.17	0.6806	-1.33	0.7261	-1.98	0.0104	PSR0900013222.mm.1	1	1		PSR0900013222.mm.1	1	1		PSR0900013222.mm.1	1	1
TC0900001585.mm.1	-1.06	0.5225	1.02	0.8925	-1.09	0.3625	1.11	0.8235	1.13	0.9691	1.1	0.9216	PSR0900013225.mm.1	1	1		PSR0900013225.mm.1	1	1		PSR0900013225.mm.1	1	1
TC0900001588.mm.1	-1	0.8839	1.03	0.7774	-1.03	0.7399	-1.02	0.976	-1.09	0.9943	-1.09	0.9382	PSR0900013294.mm.1	1	1		PSR0900013294.mm.1	1	1		PSR0900013294.mm.1	1	1
TC0900001589.mm.1	-1.05	0.4767	1.02	1	-1.08	0.5117	1.03	0.9323	-1.17	0.9221	-1.23	0.3175	PSR0900013295.mm.1	1	1		PSR0900013295.mm.1	1	1		PSR0900013295.mm.1	1	1
TC0900001593.mm.1	-1.04	0.8723	1.04	0.8062	-1.08	0.5226	1.09	0.7439	1.19	0.7412	1.03	0.9808	PSR0900013305.mm.1	1	1		PSR0900013305.mm.1	1	1		PSR0900013305.mm.1	1	1
TC0900001608.mm.1	1.11	0.6906	1.08	0.9131	1.03	0.8862	1.02	0.9735	-1.03	0.977	1.01	0.8277	PSR0900013425.mm.1	1	1		PSR0900013425.mm.1	1	1		PSR0900013425.mm.1	1	1
TC0900001617.mm.1	-1.42	0.033	-1.12	0.8298	-1.27	0.1004	1.03	0.8678	-1.13	0.9999	-1.12	0.9497	PSR0900013534.mm.1	1	1		PSR0900013534.mm.1	1	1		PSR0900013534.mm.1	1	1
TC0900001618.mm.1	-1.1	0.434	-1.01	0.883	-1.09	0.7013	1.04	0.9679	-1.07	0.8785	-1.36	0.0821	PSR0900013535.mm.1	1	1		PSR0900013535.mm.1	1	1		PSR0900013535.mm.1	1	1
TC0900001622.mm.1	1.09	0.412	1.06	0.7491	1.03	0.9414	-1.06	0.9824	-1.02	0.9686	1.1	0.7267	PSR0900013571.mm.1	1	1		PSR0900013571.mm.1	1	1		PSR0900013571.mm.1	1	1
TC0900001628.mm.1	1	0.8201	-1	0.9012	1	0.9969	1.15	0.3945	1.21	0.6684	1.01	0.9513	PSR0900013669.mm.1	1	1		PSR0900013669.mm.1	1	1		PSR0900013669.mm.1	1	1
TC0900001636.mm.1	-3.7	0.055	-1.33	0.8405	-2.78	0.1544	-1.04	0.9437	-1.06	1	-2.34	0.0233	PSR0900013743.mm.1	1	1		PSR0900013743.mm.1	1	1		PSR0900013743.mm.1	1	1
TC0900001637.mm.1	-2.93	0.046	-1.45	0.7123	-2.02	0.3113	1.02	0.9842	-1.13	0.9634	-1.49	0.2252	PSR0900013744.mm.1	1	1		PSR0900013744.mm.1	1	1		PSR0900013744.mm.1	1	1
TC0900001648.mm.1	7.27	0.0036	1.65	0.6985	4.41	0.022	1.12	0.7608	1.56	0.4962	1.25	0.1381	PSR0900013836.mm.1	1	1		PSR0900013836.mm.1	1	1		PSR0900013836.mm.1	1	1
TC0900001653.mm.1	-1.24	0.4183	-1.03	0.986	-1.2	0.4854	-1.26	0.5786	-1.06	0.9978	-1.27	0.7082	PSR0900013896.mm.1	1	1		PSR0900013896.mm.1	1	1		PSR0900013896.mm.1	1	1
TC0900001657.mm.1	-1.3	0.2699	-1.1	0.9997	-1.18	0.3028	-1.1	0.6289	-1.23	0.7945	-1.23	0.1925	PSR0900013942.mm.1	1	1		PSR0900013942.mm.1	1	1		PSR0900013942.mm.1	1	1
TC0900001664.mm.1	-1.54	0.1915	-1.26	0.9426	-1.22	0.2997	1.09	0.8952	-1.12	0.9341	-1.42	0.1666	PSR0900013989.mm.1	1	1		PSR0900013989.mm.1	1	1		PSR0900013989.mm.1	1	1
TC0900001667.mm.1	-1.59	0.2046	-1.19	0.9763	-1.34	0.2746	1.24	0.7472	1.25	0.7907	-1.6	0.0645	PSR0900014026.mm.1	1	1		PSR0900014026.mm.1	1	1		PSR0900014026.mm.1	1	1
TC0900001669.mm.1	-1.35	0.3223	-1.19	0.6918	-1.14	0.9752	1.23	0.4955	1.1	0.9404	1.01	0.9421	PSR0900014029.mm.1	1	1		PSR0900014029.mm.1	1	1		PSR0900014029.mm.1	1	1
TC0900001676.mm.1	-1.23	0.5466	-1.78	0.6832	1.45	0.6994	1.4	0.1181	1.04	0.9994	-1.1	0.7818	PSR0900014098.mm.1	1	1		PSR0900014098.mm.1	1	1		PSR0900014098.mm.1	1	1
TC0900001682.mm.1	-3.71	0.0302	-1.96	0.6838	-1.89	0.2942	1.12	0.8468	-1.23	0.9341	-2.18	0.1131	PSR0900014269.mm.1	1	1		PSR0900014269.mm.1	1	1		PSR0900014269.mm.1	1	1
TC0900001684.mm.1	-1.01	0.6892	1.03	0.7845	-1.04	0.9253	-1.06	0.9337	1.01	0.9931	1.14	0.5525	PSR0900014280.mm.1	1	1		PSR0900014280.mm.1	1	1		PSR0900014280.mm.1	1	1
TC0900001686.mm.1	-3.03	0.0184	-1.58	0.7708	-1.92	0.0756	1.18	0.806	1.14	0.9869	1.5	0.4608	PSR0900014282.mm.1	1	1		PSR0900014282.mm.1	1	1		PSR0900014282.mm.1	1	1
TC0900001689.mm.1	1.26	0.0898	1.11	0.7131	1.13	0.5185	1.24	0.4395	-1.04	0.9763	-1.04	0.973	PSR0900014287.mm.1	1	1		PSR0900014287.mm.1	1	1		PSR0900014287.mm.1	1	1
TC0900001691.mm.1	76.54	7.17e-07	-1.03	0.9793	78.81	5.47e-07	-1.44	0.2762	-1.15	0.9499	-1.44	0.2056	PSR0900014289.mm.1	1	1		PSR0900014289.mm.1	1	1		PSR0900014289.mm.1	1	1
TC0900001696.mm.1	-1.06	0.4984	1.12	0.9118	-1.19	0.714	1.26	0.4749	-1.01	0.9628	-4.08	0.1529	PSR0900014335.mm.1	1	1		PSR0900014335.mm.1	1	1		PSR0900014335.mm.1	1	1
TC0900001697.mm.1	-1.27	0.2667	-1.33	0.6832	1.05	0.9794	1.24	0.3491	-1.2	0.9562	-3.48	0.2569	PSR0900014336.mm.1	1	1		PSR0900014336.mm.1	1	1		PSR0900014336.mm.1	1	1
TC0900001699.mm.1	-1.39	0.6364	-1.27	0.9159	-1.1	0.8376	-1.12	0.8945	-1.25	0.8671	-1.78	0.0899	PSR0900014340.mm.1	1	1		PSR0900014340.mm.1	1	1		PSR0900014340.mm.1	1	1
TC0900001700.mm.1	-1.71	0.1265	-1.23	0.7229	-1.39	0.6013	1.39	0.5095	-1.04	0.9984	-3.58	0.0748	PSR0900014341.mm.1	1	1		PSR0900014341.mm.1	1	1		PSR0900014341.mm.1	1	1
TC0900001701.mm.1	-1.43	0.1181	-1.05	0.801	-1.36	0.3669	-1.08	0.837	-1.22	0.9999	-1.77	0.3975	PSR0900014342.mm.1	1	1		PSR0900014342.mm.1	1	1		PSR0900014342.mm.1	1	1
TC0900001702.mm.1	-1.65	0.3688	-1.69	0.8435	1.02	0.7015	1.17	0.5807	-1.18	0.9602	-3.49	0.2973	PSR0900014343.mm.1	1	1		PSR0900014343.mm.1	1	1		PSR0900014343.mm.1	1	1
TC0900001703.mm.1	-4.36	0.073	-1.45	0.8372	-3.01	0.2032	1.84	0.1186	1.01	0.883	-2.45	0.3339	PSR0900014344.mm.1	1	1		PSR0900014344.mm.1	1	1		PSR0900014344.mm.1	1	1
TC0900001704.mm.1	-1.77	0.0764	-1.13	0.8732	-1.56	0.1807	-1	0.6773	-1.16	0.9706	-2.34	0.1235	PSR0900014345.mm.1	1	1		PSR0900014345.mm.1	1	1		PSR0900014345.mm.1	1	1
TC0900001705.mm.1	-1.45	0.351	-1.45	0.7053	-1	0.9861	1.05	0.5616	1.01	0.9738	-2.14	0.1947	PSR0900014346.mm.1	1	1		PSR0900014346.mm.1	1	1		PSR0900014346.mm.1	1	1
TC0900001707.mm.1	-2.38	0.0292	-1.23	0.7441	-1.94	0.1492	-1.01	0.9359	-1.42	0.8832	-2.5	0.013	PSR0900014355.mm.1	1	1		PSR0900014355.mm.1	1	1		PSR0900014355.mm.1	1	1
TC0900001709.mm.1	-1.78	0.1233	-1.3	0.8983	-1.37	0.2488	-1.34	0.3692	-1.03	0.9203	-2.65	0.0028	PSR0900014359.mm.1	1	1		PSR0900014359.mm.1	1	1		PSR0900014359.mm.1	1	1
TC0900001710.mm.1	-1.75	0.0587	-1.42	0.7881	-1.23	0.2198	-1.29	0.5591	-1.01	0.9744	-2.56	0.0023	PSR0900014360.mm.1	1	1		PSR0900014360.mm.1	1	1		PSR0900014360.mm.1	1	1
TC0900001712.mm.1	-1.01	0.5601	-1.05	0.8375	1.04	0.898	-1.03	0.7855	1.02	0.9648	-1.09	0.6707	PSR0900014487.mm.1	1	1		PSR0900014487.mm.1	1	1		PSR0900014487.mm.1	1	1
TC0900001715.mm.1	-1.1	0.6402	-1.03	0.9422	-1.07	0.7972	-1.05	0.9579	-1.06	0.9932	-1.12	0.8724	PSR0900014490.mm.1	1	1		PSR0900014490.mm.1	1	1		PSR0900014490.mm.1	1	1
TC0900001716.mm.1	-1.16	0.7333	-1.18	0.811	1.02	0.9478	1.1	0.8525	-1.02	0.9929	1.02	0.4489	PSR0900014491.mm.1	1	1		PSR0900014491.mm.1	1	1		PSR0900014491.mm.1	1	1
TC0900001723.mm.1	-1.01	0.9617	-1.01	0.8173	1.01	0.7467	-1.02	0.8654	-1.03	0.9589	-1.07	0.7218	PSR0900014554.mm.1	1	1		PSR0900014554.mm.1	1	1		PSR0900014554.mm.1	1	1
TC0900001727.mm.1	1.05	0.9517	-1.25	0.8394	1.31	0.7996	1.49	0.1612	1.84	0.3887	-1.13	0.995	PSR0900014602.mm.1	1	1		PSR0900014602.mm.1	1	1		PSR0900014602.mm.1	1	1
TC0900001728.mm.1	-1.06	0.9035	-1.61	0.6629	1.52	0.1174	1.11	0.7129	1.31	0.7335	-1.27	0.116	PSR0900014603.mm.1	1	1		PSR0900014603.mm.1	1	1		PSR0900014603.mm.1	1	1
TC0900001729.mm.1	1.03	0.83	-1.01	0.7745	1.04	0.7897	1.17	0.608	1.13	0.879	-1.21	0.3314	PSR0900014604.mm.1	1	1		PSR0900014604.mm.1	1	1		PSR0900014604.mm.1	1	1
TC0900001731.mm.1	1.11	0.2294	-1	0.8794	1.11	0.148	1.17	0.3503	-1.3	0.4772	1.1	0.5601	PSR0900014613.mm.1	1	1		PSR0900014613.mm.1	1	1		PSR0900014613.mm.1	1	1
TC0900001733.mm.1	-1.07	0.3561	-1.09	0.8848	1.01	0.607	1.02	0.7612	1.3	0.6375	-1.1	0.9742	PSR0900014645.mm.1	1	1		PSR0900014645.mm.1	1	1		PSR0900014645.mm.1	1	1
TC0900001734.mm.1	-1.03	0.3369	-1.16	0.6832	1.12	0.8944	1.06	0.9933	1.07	0.9985	1.01	0.8815	PSR0900014646.mm.1	1	1		PSR0900014646.mm.1	1	1		PSR0900014646.mm.1	1	1
TC0900001735.mm.1	1.07	0.3997	1.04	0.8769	1.03	0.6743	-1.29	0.7398	-1.23	0.8348	-1.36	0.1919	PSR0900014647.mm.1	1	1		PSR0900014647.mm.1	1	1		PSR0900014647.mm.1	1	1
TC0900001736.mm.1	-1.17	0.3807	1	0.9848	-1.18	0.3839	1.1	0.7555	-1.18	0.8704	-1.04	0.7908	PSR0900014648.mm.1	1	1		PSR0900014648.mm.1	1	1		PSR0900014648.mm.1	1	1
TC0900001737.mm.1	-1.43	0.0893	-1.05	0.9863	-1.36	0.123	1.18	0.6075	1.41	0.7811	1.02	0.9863	PSR0900014649.mm.1	1	1		PSR0900014649.mm.1	1	1		PSR0900014649.mm.1	1	1
TC0900001738.mm.1	2.11	0.0127	1.08	0.8176	1.95	0.0383	1.53	0.4381	-1.27	0.9657	1.35	0.3522	PSR0900014650.mm.1	1	1		PSR0900014650.mm.1	1	1		PSR0900014650.mm.1	1	1
TC0900001741.mm.1	-1.55	0.0934	1.24	0.8676	-1.92	0.063	-1.2	0.8969	-1.1	0.9588	-1.23	0.9369	PSR0900014690.mm.1	1	1		PSR0900014690.mm.1	1	1		PSR0900014690.mm.1	1	1
TC0900001744.mm.1	-1.88	0.0845	-1.44	0.6878	-1.3	0.609	1.13	0.9029	-1.46	0.9051	-1.97	0.2682	PSR0900014693.mm.1	1	1		PSR0900014693.mm.1	1	1		PSR0900014693.mm.1	1	1
TC0900001746.mm.1	-1.87	0.0633	-1.2	0.8036	-1.55	0.2102	1.03	0.9693	-1.34	0.8053	-1.53	0.327	PSR0900014698.mm.1	1	1		PSR0900014698.mm.1	1	1		PSR0900014698.mm.1	1	1
TC0900001747.mm.1	-1.14	0.4395	-1.07	0.7125	-1.06	0.938	-1.03	0.9939	-1.52	0.7907	-1.64	0.2923	PSR0900014699.mm.1	1	1		PSR0900014699.mm.1	1	1		PSR0900014699.mm.1	1	1
TC0900001748.mm.1	-2.69	0.0232	-1.52	0.834	-1.77	0.0679	1.72	0.3601	-1.37	0.9472	-1.97	0.3796	PSR0900014700.mm.1	1	1		PSR0900014700.mm.1	1	1		PSR0900014700.mm.1	1	1
TC0900001749.mm.1	-1.26	0.347	-1.24	0.7351	-1.01	0.927	1.51	0.411	-1.23	0.977	-1.45	0.4854	PSR0900014701.mm.1	1	1		PSR0900014701.mm.1	1	1		PSR0900014701.mm.1	1	1
TC0900001750.mm.1	-1.77	0.1798	-2.3	0.6713	1.3	0.9901	1.3	0.9035	-1.28	0.8327	-2.1	0.3041	PSR0900014702.mm.1	1	1		PSR0900014702.mm.1	1	1		PSR0900014702.mm.1	1	1
TC0900001751.mm.1	-1.53	0.2438	-1.5	0.668	-1.02	0.8792	1.12	0.648	-1.7	0.956	-1.65	0.7099	PSR0900014703.mm.1	1	1		PSR0900014703.mm.1	1	1		PSR0900014703.mm.1	1	1
TC0900001752.mm.1	-1.33	0.1676	-1.16	0.7268	-1.15	0.6884	1.68	0.3539	-1.54	0.9854	-3.04	0.458	PSR0900014704.mm.1	1	1		PSR0900014704.mm.1	1	1		PSR0900014704.mm.1	1	1
TC0900001753.mm.1	-2.64	0.0186	-1.85	0.6808	-1.43	0.1967	2.06	0.2773	-1.18	0.9796	-1.41	0.6973	PSR0900014705.mm.1	1	1		PSR0900014705.mm.1	1	1		PSR0900014705.mm.1	1	1
TC0900001754.mm.1	-2.46	0.026	-2	0.668	-1.23	0.3746	1	0.5652	-1.74	0.9833	-3.21	0.1644	PSR0900014706.mm.1	1	1		PSR0900014706.mm.1	1	1		PSR0900014706.mm.1	1	1
TC0900001755.mm.1	-2.09	0.2467	-1.72	0.7146	-1.22	0.8778	1.06	0.9369	-1.3	0.9328	-1.31	0.5408	PSR0900014707.mm.1	1	1		PSR0900014707.mm.1	1	1		PSR0900014707.mm.1	1	1
TC0900001756.mm.1	-2.18	0.1267	-1.11	0.8044	-1.97	0.3781	1.2	0.3704	-1.5	0.9265	-2.75	0.0399	PSR0900014708.mm.1	1	1		PSR0900014708.mm.1	1	1		PSR0900014708.mm.1	1	1
TC0900001757.mm.1	1.3	0.6932	1.2	0.8336	1.08	0.9984	1.23	0.9566	1.06	0.9447	1.2	0.9178	PSR0900014709.mm.1	1	1		PSR0900014709.mm.1	1	1		PSR0900014709.mm.1	1	1
TC0900001758.mm.1	-1.09	0.8665	-1.12	0.8533	1.03	0.9077	1.19	0.6935	1.24	0.7618	1.24	0.3665	PSR0900014710.mm.1	1	1		PSR0900014710.mm.1	1	1		PSR0900014710.mm.1	1	1
TC0900001760.mm.1	1.01	0.8395	1.02	0.9379	-1	0.9665	-1.01	0.7903	1.03	0.8837	-1.08	0.9802	PSR0900014720.mm.1	1	1		PSR0900014720.mm.1	1	1		PSR0900014720.mm.1	1	1
TC0900001763.mm.1	-1.08	0.4321	-1.03	0.7879	-1.05	0.8858	-1.12	0.7403	1.03	0.9744	-1.07	0.9844	PSR0900014745.mm.1	1	1		PSR0900014745.mm.1	1	1		PSR0900014745.mm.1	1	1
TC0900001773.mm.1	-2.36	0.2549	1.37	0.9958	-3.23	0.2825	-3.53	0.2613	2.98	0.3887	-2.06	0.4582	PSR0900014848.mm.1	1	1		PSR0900014848.mm.1	1	1		PSR0900014848.mm.1	1	1
TC0900001790.mm.1	1.08	0.5819	1.15	0.7455	-1.07	0.9271	-1.06	0.896	-1.05	0.9762	-1.23	0.3639	PSR0900015080.mm.1	1	1		PSR0900015080.mm.1	1	1		PSR0900015080.mm.1	1	1
TC0900001793.mm.1	-2.22	0.0425	1.03	0.7667	-2.29	0.1818	1.18	0.7051	-1.91	0.5572	-2.34	0.0191	PSR0900015119.mm.1	1	1		PSR0900015119.mm.1	1	1		PSR0900015119.mm.1	1	1
TC0900001794.mm.1	-2.09	0.1319	-2.11	0.7153	1.01	0.6498	1.24	0.5144	-1.3	0.9294	-3.16	0.0294	PSR0900015120.mm.1	1	1		PSR0900015120.mm.1	1	1		PSR0900015120.mm.1	1	1
TC0900001796.mm.1	-3.07	0.103	-1.58	0.7813	-1.94	0.3683	1.42	0.3606	1.02	0.9931	-1.72	0.098	PSR0900015123.mm.1	1	1		PSR0900015123.mm.1	1	1		PSR0900015123.mm.1	1	1
TC0900001797.mm.1	-1.04	0.8839	1.02	0.977	-1.06	0.853	1.11	0.9106	-1.09	0.9531	-1.05	0.5763	PSR0900015124.mm.1	1	1		PSR0900015124.mm.1	1	1		PSR0900015124.mm.1	1	1
TC0900001798.mm.1	-1.78	0.174	-1.07	0.8745	-1.67	0.363	1.34	0.735	-1.45	0.6024	-1.53	0.1683	PSR0900015125.mm.1	1	1		PSR0900015125.mm.1	1	1		PSR0900015125.mm.1	1	1
TC0900001799.mm.1	-2.54	0.013	-1.69	0.6629	-1.5	0.2937	1.39	0.528	-1.22	0.9318	-2.3	0.0775	PSR0900015126.mm.1	1	1		PSR0900015126.mm.1	1	1		PSR0900015126.mm.1	1	1
TC0900001801.mm.1	-1.15	0.9085	-1.02	0.8457	-1.13	0.8549	1.19	0.7618	1.2	0.9446	1.11	0.9966	PSR0900015168.mm.1	1	1		PSR0900015168.mm.1	1	1		PSR0900015168.mm.1	1	1
TC0900001814.mm.1	-1.07	0.5786	1.07	0.7671	-1.14	0.2252	-1.3	0.1346	-1.35	0.4602	-1.4	0.0437	PSR0900015226.mm.1	1	1		PSR0900015226.mm.1	1	1		PSR0900015226.mm.1	1	1
TC0900001832.mm.1	1.02	0.5645	1.12	0.6713	-1.1	0.583	1.05	0.9091	-1.29	0.9322	1.09	0.5631	PSR0900015252.mm.1	1	1		PSR0900015252.mm.1	1	1		PSR0900015252.mm.1	1	1
TC0900001839.mm.1	-1.69	0.0936	-1.33	0.6903	-1.27	0.6336	-1.02	0.9975	1.01	0.9938	-1.87	0.0044	PSR0900015364.mm.1	1	1		PSR0900015364.mm.1	1	1		PSR0900015364.mm.1	1	1
TC0900001840.mm.1	1.17	0.0377	1.12	0.6826	1.05	0.3849	-1.05	0.8654	-1.12	0.7468	-1.07	0.615	PSR0900015365.mm.1	1	1		PSR0900015365.mm.1	1	1		PSR0900015365.mm.1	1	1
TC0900001842.mm.1	1.09	0.7602	1.14	0.9768	-1.05	0.8402	1.02	0.9447	1.06	0.9265	1.07	0.7277	PSR0900015368.mm.1	1	1		PSR0900015368.mm.1	1	1		PSR0900015368.mm.1	1	1
TC0900001860.mm.1	-1.31	0.028	-1.05	0.7574	-1.24	0.1276	-1.2	0.9809	-1.11	0.9737	-1.25	0.869	PSR0900015648.mm.1	1	1		PSR0900015648.mm.1	1	1		PSR0900015648.mm.1	1	1
TC0900001865.mm.1	1.52	0.386	1.08	0.95	1.4	0.5249	1.02	0.8961	-1.04	0.9698	1.1	0.7031	PSR0900015675.mm.1	1	1		PSR0900015675.mm.1	1	1		PSR0900015675.mm.1	1	1
TC0900001869.mm.1	-2.12	0.0046	-1.2	0.7453	-1.77	0.0191	1.17	0.7357	1.07	0.9556	-1.21	0.4113	PSR0900015734.mm.1	1	1		PSR0900015734.mm.1	1	1		PSR0900015734.mm.1	1	1
TC0900001875.mm.1	1.02	0.9222	1.08	0.7918	-1.07	0.5346	-1.03	0.8777	1.08	0.9861	-1.15	0.7398	PSR0900015769.mm.1	1	1		PSR0900015769.mm.1	1	1		PSR0900015769.mm.1	1	1
TC0900001877.mm.1	-1.02	0.9834	-1	0.8998	-1.01	0.8655	-1.02	0.9877	-1.14	0.9862	1.07	0.8614	PSR0900015771.mm.1	1	1		PSR0900015771.mm.1	1	1		PSR0900015771.mm.1	1	1
TC0900001878.mm.1	1.06	0.8595	1.06	0.8457	1	0.9	1.08	0.5707	-1.05	0.9818	1.03	0.7877	PSR0900015772.mm.1	1	1		PSR0900015772.mm.1	1	1		PSR0900015772.mm.1	1	1
TC0900001893.mm.1	-2.43	0.0789	1.02	0.9209	-2.47	0.0677	1.42	0.7756	1.16	0.9744	-1.74	0.0386	PSR0900015980.mm.1	1	1		PSR0900015980.mm.1	1	1		PSR0900015980.mm.1	1	1
TC0900001894.mm.1	-10.8	0.0072	-1.81	0.9434	-5.98	0.0122	1.63	0.487	1.27	0.9114	-3.19	0.0141	PSR0900015981.mm.1	1	1		PSR0900015981.mm.1	1	1		PSR0900015981.mm.1	1	1
TC0900001897.mm.1	-1.59	0.0259	1.1	0.7482	-1.74	0.0106	-1.03	0.8804	-1.13	0.8752	-1.35	0.0237	PSR0900016000.mm.1	1	1		PSR0900016000.mm.1	1	1		PSR0900016000.mm.1	1	1
TC0900001909.mm.1	-2.76	0.0176	-1.2	0.9779	-2.3	0.0269	1.17	0.8239	-1.12	0.9061	-1.2	0.5088	PSR0900016095.mm.1	1	1		PSR0900016095.mm.1	1	1		PSR0900016095.mm.1	1	1
TC0900001912.mm.1	-1.01	0.716	-1.01	0.8976	-1	0.928	1.19	0.2243	-1.01	0.9818	-1.06	0.9346	PSR0900016106.mm.1	1	1		PSR0900016106.mm.1	1	1		PSR0900016106.mm.1	1	1
TC0900001916.mm.1	-1.17	0.4355	-1.04	0.9472	-1.13	0.5843	-1.05	0.9089	-1.14	0.9484	-1.08	0.8777	PSR0900016110.mm.1	1	1		PSR0900016110.mm.1	1	1		PSR0900016110.mm.1	1	1
TC0900001919.mm.1	1.07	0.6314	1.02	0.9451	1.04	0.7847	1.07	0.8111	-1.11	0.9539	1.22	0.3588	PSR0900016116.mm.1	1	1		PSR0900016116.mm.1	1	1		PSR0900016116.mm.1	1	1
TC0900001922.mm.1	-3.37	0.0169	-1.82	0.7128	-1.85	0.1117	2.06	0.1082	-1.37	0.8641	-2.18	0.0388	PSR0900016160.mm.1	1	1		PSR0900016160.mm.1	1	1		PSR0900016160.mm.1	1	1
TC0900001924.mm.1	1.01	0.9418	-1	0.8544	1.01	0.8387	1.09	0.9039	1.04	0.9892	-1.07	0.9232	PSR0900016183.mm.1	1	1		PSR0900016183.mm.1	1	1		PSR0900016183.mm.1	1	1
TC0900001928.mm.1	1.05	0.9986	-1.2	0.7281	1.26	0.4609	1.54	0.1139	1.12	0.9885	-1.74	0.0088	PSR0900016217.mm.1	1	1		PSR0900016217.mm.1	1	1		PSR0900016217.mm.1	1	1
TC0900001929.mm.1	5.91	0.0027	-1.34	0.9886	7.9	0.0035	1.65	0.2471	1.08	0.8368	-1.21	0.5638	PSR0900016218.mm.1	1	1		PSR0900016218.mm.1	1	1		PSR0900016218.mm.1	1	1
TC0900001932.mm.1	3.26	0.0112	1.37	0.9974	2.38	0.0151	1.12	0.8768	1.28	0.9663	1.14	0.7276	PSR0900016223.mm.1	1	1		PSR0900016223.mm.1	1	1		PSR0900016223.mm.1	1	1
TC0900001936.mm.1	1.05	0.6142	1.09	0.7359	-1.04	0.8708	-1	0.9582	1.01	0.9827	1.01	0.9462	PSR0900016228.mm.1	1	1		PSR0900016228.mm.1	1	1		PSR0900016228.mm.1	1	1
TC0900001943.mm.1	-1.28	0.3956	-2.4	0.6629	1.87	0.4277	-1.08	0.9891	1.29	0.7412	-1.31	0.7467	PSR0900016354.mm.1	1	1		PSR0900016354.mm.1	1	1		PSR0900016354.mm.1	1	1
TC0900001945.mm.1	-1.94	0.186	-1.28	0.8318	-1.52	0.4547	1.06	0.927	1.07	0.9779	-1.21	0.2603	PSR0900016374.mm.1	1	1		PSR0900016374.mm.1	1	1		PSR0900016374.mm.1	1	1
TC0900001948.mm.1	1.08	0.4057	1.14	0.6713	-1.06	0.7444	1.06	0.9724	-1.04	0.861	-1.07	0.6672	PSR0900016390.mm.1	1	1		PSR0900016390.mm.1	1	1		PSR0900016390.mm.1	1	1
TC0900001949.mm.1	1.1	0.8349	1.11	0.768	-1.01	0.7682	1.07	0.8757	1.16	0.74	1.31	0.3647	PSR0900016392.mm.1	-1.06	1		PSR0900016392.mm.1	-1.29	1		PSR0900016392.mm.1	1	1
TC0900001950.mm.1	1.25	0.1358	1.12	0.6894	1.11	0.7774	1.08	0.7908	1.12	0.9141	1.52	0.2148	PSR0900016393.mm.1	1	1		PSR0900016393.mm.1	1	1		PSR0900016393.mm.1	1	1
TC0900001952.mm.1	-1.46	0.236	-1.24	0.7193	-1.18	0.845	1.03	0.9765	-1.17	0.8791	-1.09	0.9498	PSR0900016397.mm.1	1	1		PSR0900016397.mm.1	1	1		PSR0900016397.mm.1	1	1
TC0900001953.mm.1	1.05	0.9394	1.16	0.9868	-1.1	0.9246	-1.03	0.8117	-1.03	0.9569	-1.14	0.9843	PSR0900016398.mm.1	1	1		PSR0900016398.mm.1	1	1		PSR0900016398.mm.1	1	1
TC0900001956.mm.1	-3.47	0.0689	-1.17	0.9244	-2.96	0.1306	1.73	0.4699	-1.55	0.8307	-4.49	0.0088	PSR0900016437.mm.1	1	1		PSR0900016437.mm.1	1	1		PSR0900016437.mm.1	1	1
TC0900001957.mm.1	-3.76	0.0273	-1.18	0.8996	-3.18	0.0606	2.35	0.1596	-1.13	0.9947	-3	0.0716	PSR0900016438.mm.1	1	1		PSR0900016438.mm.1	1	1		PSR0900016438.mm.1	1	1
TC0900001958.mm.1	-2.26	0.0871	-2.33	0.6629	1.03	0.9715	2.93	0.1643	-1.04	0.9779	-1.69	0.1818	PSR0900016439.mm.1	1	1		PSR0900016439.mm.1	1	1		PSR0900016439.mm.1	1	1
TC0900001959.mm.1	-2.51	0.0228	-1.35	0.6903	-1.86	0.1953	1.3	0.3662	-1.77	0.9135	-2.77	0.0649	PSR0900016440.mm.1	1	1		PSR0900016440.mm.1	1	1		PSR0900016440.mm.1	1	1
TC0900001960.mm.1	-2.57	0.0518	-2.32	0.6629	-1.11	0.928	3.18	0.0722	-1.06	0.9816	-4.3	0.02	PSR0900016441.mm.1	1	1		PSR0900016441.mm.1	1	1		PSR0900016441.mm.1	1	1
TC0900001961.mm.1	-5.14	0.0357	-2.63	0.7234	-1.96	0.2183	3.64	0.1163	-1.04	0.9953	-5.27	0.0287	PSR0900016442.mm.1	1	1		PSR0900016442.mm.1	1	1		PSR0900016442.mm.1	1	1
TC0900001962.mm.1	-2.62	0.1383	1.23	0.9665	-3.22	0.2026	1.94	0.2941	-1.25	0.9929	-3.08	0.0963	PSR0900016443.mm.1	1	1		PSR0900016443.mm.1	1	1		PSR0900016443.mm.1	1	1
TC0900001964.mm.1	-2.76	0.0206	-1.27	0.8111	-2.18	0.0665	1.9	0.0573	1.23	0.873	-1.45	0.1119	PSR0900016447.mm.1	1	1		PSR0900016447.mm.1	1	1		PSR0900016447.mm.1	1	1
TC0900001965.mm.1	-3.39	0.0555	-1.14	0.9137	-2.96	0.112	2.78	0.1617	-1.19	0.9628	-2.95	0.0331	PSR0900016448.mm.1	1	1		PSR0900016448.mm.1	1	1		PSR0900016448.mm.1	1	1
TC0900001966.mm.1	-2.41	0.0573	-1.25	0.8017	-1.93	0.1958	1.61	0.4302	-1.17	0.9256	-1.83	0.0834	PSR0900016449.mm.1	1	1		PSR0900016449.mm.1	1	1		PSR0900016449.mm.1	1	1
TC0900001967.mm.1	-5.74	0.0593	-1.33	0.8882	-4.3	0.1342	2.09	0.2092	1.09	0.9677	-2.04	0.261	PSR0900016450.mm.1	1	1		PSR0900016450.mm.1	1	1		PSR0900016450.mm.1	1	1
TC0900001968.mm.1	1.11	0.2445	1.15	0.6898	-1.04	0.9613	1.18	0.5707	1.06	0.9931	1.05	0.9758	JUC0900009303.mm.1	1.26	1		PSR0900016451.mm.1	1	1		PSR0900016451.mm.1	1	1
TC0900001974.mm.1	1.74	0.0991	-1.26	0.7102	2.18	0.0244	1.17	0.2691	1.06	0.9549	1.05	0.9322	PSR0900016480.mm.1	1	1		PSR0900016480.mm.1	1	1		PSR0900016480.mm.1	1	1
TC0900001980.mm.1	-1.06	0.7513	-1.09	0.9022	1.02	0.9484	1.15	0.7387	-1.14	0.9939	1.15	0.6808	PSR0900016548.mm.1	1	1		PSR0900016548.mm.1	1	1		PSR0900016548.mm.1	1	1
TC0900001981.mm.1	-1.09	0.578	-1.08	0.7932	-1.01	0.9872	1.23	0.5152	1.15	0.9075	1.1	0.8024	PSR0900016549.mm.1	1	1		PSR0900016549.mm.1	1	1		PSR0900016549.mm.1	1	1
TC0900001983.mm.1	-1.03	0.9784	-1.03	0.7567	-1	0.5832	1.1	0.7817	1.16	0.9513	1.12	0.7585	PSR0900016561.mm.1	1	1		PSR0900016561.mm.1	1	1		PSR0900016561.mm.1	1	1
TC0900001989.mm.1	-1.05	0.4648	-1.06	0.8017	1.01	0.8794	1.14	0.6479	1.19	0.8837	-1.05	0.9071	PSR0900016596.mm.1	1	1		PSR0900016596.mm.1	1	1		PSR0900016596.mm.1	1	1
TC0900001990.mm.1	-1.31	0.0925	1	0.9513	-1.31	0.0894	1.16	0.8572	1.26	0.6798	1.06	0.7783	PSR0900016597.mm.1	1	1		PSR0900016597.mm.1	1	1		PSR0900016597.mm.1	1	1
TC0900001991.mm.1	-1.11	0.2048	1.04	0.8915	-1.15	0.141	1.27	0.777	-1.03	0.9569	-1.39	0.4745	PSR0900016598.mm.1	1	1		PSR0900016598.mm.1	1	1		PSR0900016598.mm.1	1	1
TC0900001992.mm.1	-2.66	0.0243	-1.34	0.8939	-1.99	0.0545	1.18	0.3689	1.18	0.8124	-1.19	0.4248	PSR0900016599.mm.1	1	1		PSR0900016599.mm.1	1	1		PSR0900016599.mm.1	1	1
TC0900001993.mm.1	-2.99	0.0152	-1.11	0.8834	-2.68	0.0347	-1.1	0.8132	1.06	0.9744	-1.61	0.0407	PSR0900016600.mm.1	1	1		PSR0900016600.mm.1	1	1		PSR0900016600.mm.1	1	1
TC0900001995.mm.1	-1.06	0.9262	1	0.9861	-1.06	0.9125	-1.09	0.9327	-1.11	0.9238	-1.24	0.6241	PSR0900016603.mm.1	1	1		PSR0900016603.mm.1	1	1		PSR0900016603.mm.1	1	1
TC0900002006.mm.1	-5.72	0.0268	1.04	0.8607	-5.94	0.0701	-1.89	0.4549	1.94	0.7731	-4.94	0.0177	PSR0900016648.mm.1	1	1		PSR0900016648.mm.1	1	1		PSR0900016648.mm.1	1	1
TC0900002012.mm.1	1.01	0.9495	1.09	0.7797	-1.08	0.6695	1.1	0.7623	1.17	0.9683	1.04	0.9971	PSR0900016756.mm.1	1	1		PSR0900016756.mm.1	1	1		PSR0900016756.mm.1	1	1
TC0900002013.mm.1	1.08	0.5701	1.03	0.768	1.05	0.9839	-1.16	0.4409	-1.37	0.4921	-1.09	0.6229	PSR0900016757.mm.1	1	1		PSR0900016757.mm.1	1	1		PSR0900016757.mm.1	1	1
TC0900002016.mm.1	6.38	0.0017	1.41	0.668	4.53	0.0184	-2.41	0.123	-1.17	0.9772	-1.21	0.8978	PSR0900016769.mm.1	1	1		PSR0900016769.mm.1	1	1		PSR0900016769.mm.1	1	1
TC0900002025.mm.1	1.06	0.3599	1.05	0.778	1.02	0.8317	1.11	0.9419	1.1	0.982	1.77	0.0894	PSR0900016828.mm.1	1	1		PSR0900016828.mm.1	1	1		PSR0900016828.mm.1	1	1
TC0900002032.mm.1	1.07	0.4925	1.06	0.7797	1.01	0.9485	-1.16	0.6542	-1.18	0.873	1.11	0.855	JUC0900009514.mm.1	-2.58	1		PSR0900016869.mm.1	1.14	1		PSR0900016869.mm.1	1.24	1		Gm5615	predicted gene 5615
TC0900002041.mm.1	-4.99	0.0329	-1.48	0.9388	-3.38	0.0616	2.18	0.0107	-1.19	0.9446	-1.5	0.1503	PSR0900017015.mm.1	1	1		PSR0900017015.mm.1	1	1		PSR0900017015.mm.1	1	1
TC0900002042.mm.1	-2.08	0.004	-1.33	0.6878	-1.56	0.0277	5.26	0.0016	-1.01	0.9852	-1.3	0.6982	PSR0900017016.mm.1	1	1		PSR0900017016.mm.1	1	1		PSR0900017016.mm.1	1	1
TC0900002045.mm.1	1.1	0.2144	1.05	0.7183	1.05	0.8139	1.08	0.8031	-1.11	0.7921	-1.07	0.5087	PSR0900017044.mm.1	1	1		PSR0900017044.mm.1	1	1		PSR0900017044.mm.1	1	1
TC0900002046.mm.1	12.75	6.32e-05	1.29	0.7491	9.88	0.0001	-1.33	0.3814	-1.07	0.9892	-1.19	0.6424	PSR0900017045.mm.1	1	1		PSR0900017045.mm.1	1	1		PSR0900017045.mm.1	1	1
TC0900002048.mm.1	1.12	0.461	1.04	0.7514	1.07	0.9726	1.17	0.5951	1.2	0.8702	1.08	0.771	PSR0900017068.mm.1	1	1		PSR0900017068.mm.1	1	1		PSR0900017068.mm.1	1	1
TC0900002051.mm.1	2.2	0.0158	-1.22	0.861	2.69	0.0117	1.07	0.95	1.08	0.8651	1.17	0.2153	PSR0900017113.mm.1	1	1		PSR0900017113.mm.1	1	1		PSR0900017113.mm.1	1	1
TC0900002063.mm.1	1.09	0.7672	1.07	0.9858	1.02	0.8263	-1.03	0.8468	-1.2	0.9238	-1.09	0.9177	PSR0900017175.mm.1	1	1		PSR0900017175.mm.1	1	1		PSR0900017175.mm.1	1	1		Olfr918	olfactory receptor 918
TC0900002074.mm.1	-1.01	0.9407	-1.05	0.7176	1.04	0.4837	-1.37	0.7414	-1.24	0.9122	-1.19	0.8895	JUC0900009681.mm.1	-1.34	1		PSR0900017195.mm.1	-1.08	0.9837		PSR0900017195.mm.1	-1.03	1		Olfr947-ps1	olfactory receptor 947, pseudogene 1
TC0900002075.mm.1	1.13	0.8549	-1.03	0.8438	1.16	0.5764	-1.22	0.5534	-1.3	0.7294	1	0.9703	PSR0900017196.mm.1	1	1		PSR0900017196.mm.1	1	1		PSR0900017196.mm.1	1	1		Olfr948	olfactory receptor 948
TC0900002086.mm.1	1.04	0.8891	1.13	1	-1.09	0.9044	1.06	0.9195	-1.16	0.6523	1.04	0.7496	PSR0900017260.mm.1	1	1		PSR0900017260.mm.1	1	1		PSR0900017260.mm.1	1	1		Olfr968	olfactory receptor 968
TC0900002087.mm.1	-1.01	0.8865	-1.06	0.913	1.06	0.7424	-1.04	0.8869	-1.18	0.9393	-1.01	0.7185	PSR0900017261.mm.1	1	1		PSR0900017261.mm.1	1	1		PSR0900017261.mm.1	1	1		Olfr975	olfactory receptor 975
TC0900002096.mm.1	-2.89	0.0324	-1.01	0.9607	-2.86	0.0356	1.65	0.0737	1.14	0.8605	-1.65	0.249	PSR0900017336.mm.1	1	1		PSR0900017336.mm.1	1	1		PSR0900017336.mm.1	1	1
TC0900002097.mm.1	-5.68	0.0941	-2.26	0.6918	-2.52	0.6223	1.17	0.3876	1.35	0.7358	-2.27	0.0169	PSR0900017337.mm.1	1	1		PSR0900017337.mm.1	1	1		PSR0900017337.mm.1	1	1
TC0900002098.mm.1	-4.24	0.024	-2.32	0.721	-1.83	0.1496	1.16	0.4588	1.37	0.8448	-2.79	0.014	PSR0900017338.mm.1	1	1		PSR0900017338.mm.1	1	1		PSR0900017338.mm.1	1	1
TC0900002099.mm.1	-1.14	0.108	-1.21	0.6876	1.07	0.7135	1.4	0.4569	-1.24	0.8919	-1.31	0.6054	PSR0900017339.mm.1	1	1		PSR0900017339.mm.1	1	1		PSR0900017339.mm.1	1	1
TC0900002107.mm.1	-5.99	0.0264	-1.12	0.9419	-5.35	0.0483	1.22	0.9566	1.25	0.7764	-1.38	0.1594	PSR0900017421.mm.1	1	1		PSR0900017421.mm.1	1	1		PSR0900017421.mm.1	1	1
TC0900002109.mm.1	-1.01	0.7547	1.09	0.6832	-1.1	0.4816	1.25	0.4703	1.09	0.9539	1.16	0.6274	PSR0900017423.mm.1	1	1		PSR0900017423.mm.1	1	1		PSR0900017423.mm.1	1	1
TC0900002131.mm.1	1	0.9779	1.01	0.97	-1.01	0.9291	1.03	0.7662	-1.01	0.9907	1.18	0.3037	PSR0900017747.mm.1	1	1		PSR0900017747.mm.1	1	1		PSR0900017747.mm.1	1	1
TC0900002133.mm.1	-1.04	0.8326	1.05	0.9808	-1.09	0.8945	-1.02	0.7944	1.01	0.9211	1.06	0.9675	PSR0900017751.mm.1	1	1		PSR0900017751.mm.1	1	1		PSR0900017751.mm.1	1	1
TC0900002139.mm.1	1.14	0.5342	1.07	0.861	1.07	0.8373	1.09	0.8559	-1.03	0.9931	1.14	0.3769	PSR0900017763.mm.1	1	1		PSR0900017763.mm.1	1	1		PSR0900017763.mm.1	1	1
TC0900002140.mm.1	-1.19	0.3036	-1.02	0.8757	-1.17	0.5562	-1.02	0.7027	1.2	0.8752	-1.16	0.3515	PSR0900017764.mm.1	1	1		PSR0900017764.mm.1	1	1		PSR0900017764.mm.1	1	1
TC0900002141.mm.1	1.07	0.8253	1.05	0.9829	1.03	0.8089	-1.1	0.8055	-1.07	0.953	1.08	0.5665	PSR0900017765.mm.1	1	1		PSR0900017765.mm.1	1	1		PSR0900017765.mm.1	1	1
TC0900002145.mm.1	5.81	0.0016	-1.9	0.8817	11.01	0.0012	1.21	0.5102	1.15	0.8771	-1.42	0.1064	PSR0900017792.mm.1	1	1		PSR0900017792.mm.1	1	1		PSR0900017792.mm.1	1	1
TC0900002146.mm.1	2.79	0.0291	-2.55	0.6713	7.13	0.0052	-1.13	0.6747	-1.15	0.7945	-1.54	0.0417	PSR0900017793.mm.1	1	1		PSR0900017793.mm.1	1	1		PSR0900017793.mm.1	1	1
TC0900002147.mm.1	4.21	0.006	-2.12	0.6798	8.94	0.0013	1.26	0.6593	-1.08	0.8724	-1.24	0.2027	PSR0900017794.mm.1	1	1		PSR0900017794.mm.1	1	1		PSR0900017794.mm.1	1	1
TC0900002150.mm.1	-1.07	0.3097	-1.01	0.9879	-1.05	0.3235	1.17	0.7499	1.13	0.9805	-1.22	0.0471	PSR0900017817.mm.1	1	1		PSR0900017817.mm.1	1	1		PSR0900017817.mm.1	1	1
TC0900002154.mm.1	1.05	0.7116	1.21	0.7842	-1.15	0.9083	1.07	0.9018	-1.12	0.8608	-1.13	0.5173	PSR0900017886.mm.1	1	1		PSR0900017886.mm.1	1	1		PSR0900017886.mm.1	1	1
TC0900002170.mm.1	-1.22	0.0558	-1.08	0.8026	-1.13	0.1872	1.11	0.6677	1.04	0.9495	1.19	0.4279	PSR0900018020.mm.1	1	1		PSR0900018020.mm.1	1	1		PSR0900018020.mm.1	1	1
TC0900002176.mm.1	-1.74	0.2289	-1.38	0.9406	-1.25	0.3513	1.13	0.7228	-1.02	0.9907	-1.45	0.1522	PSR0900018112.mm.1	1	1		PSR0900018112.mm.1	1	1		PSR0900018112.mm.1	1	1
TC0900002177.mm.1	-2.29	0.1235	-1.11	0.8575	-2.06	0.2946	-1.09	0.9618	-1.2	0.9527	-3.37	0.0114	PSR0900018113.mm.1	1	1		PSR0900018113.mm.1	1	1		PSR0900018113.mm.1	1	1
TC0900002182.mm.1	-1.87	0.0094	-1.14	0.7482	-1.64	0.0414	-1.1	0.9535	-1.05	0.796	-1.45	0.0668	PSR0900018188.mm.1	1	1		PSR0900018188.mm.1	1	1		PSR0900018188.mm.1	1	1
TC0900002183.mm.1	-3.68	0.0737	-1.58	0.8	-2.34	0.2488	1.43	0.266	-1.12	0.9373	-1.96	0.0084	PSR0900018189.mm.1	1	1		PSR0900018189.mm.1	1	1		PSR0900018189.mm.1	1	1
TC0900002184.mm.1	-1.15	0.1857	-1.02	0.7125	-1.13	0.7909	-1.11	0.6858	1.05	0.844	-1.04	0.9195	JUC0900010258.mm.1	-1.1	1		PSR0900018191.mm.1	-1.01	1		PSR0900018191.mm.1	1.04	1
TC0900002187.mm.1	-1.9	0.0363	-1.4	0.7141	-1.36	0.2443	-1.07	0.9818	1.12	0.9643	-2.05	0.042	PSR0900018251.mm.1	1	1		PSR0900018251.mm.1	1	1		PSR0900018251.mm.1	1	1
TC0900002190.mm.1	1.02	0.959	-1	0.7493	1.02	0.4806	1.16	0.3435	-1.07	0.9885	1.12	0.2534	PSR0900018278.mm.1	1	1		PSR0900018278.mm.1	1	1		PSR0900018278.mm.1	1	1
TC0900002191.mm.1	1.43	0.2003	1.17	0.7992	1.21	0.5475	-1	0.9983	1.12	0.6894	1.01	0.7047	PSR0900018279.mm.1	-1.02	1		JUC0900010306.mm.1	1.33	0.9701		PSR0900018280.mm.1	1.13	1
TC0900002194.mm.1	1.44	0.6243	1.13	0.8589	1.28	0.9146	1.11	0.6945	-1.12	0.7712	1.07	0.8461	PSR0900018288.mm.1	1	1		PSR0900018288.mm.1	1	1		PSR0900018288.mm.1	1	1
TC0900002200.mm.1	-1.26	0.476	-1.09	0.7846	-1.15	0.928	1.38	0.7637	-1.3	0.9143	3.11	0.018	PSR0900018340.mm.1	1	1		PSR0900018340.mm.1	1	1		PSR0900018340.mm.1	1	1
TC0900002201.mm.1	-1.06	0.5916	-1.02	0.8844	-1.04	0.8503	1.2	0.1344	1.11	0.8832	1.19	0.3632	PSR0900018341.mm.1	1	1		PSR0900018341.mm.1	1	1		PSR0900018341.mm.1	1	1
TC0900002205.mm.1	-1.66	0.0058	-1.07	0.9688	-1.55	0.0088	1.02	0.9916	1.16	0.9961	-1.3	0.2942	PSR0900018388.mm.1	1	1		PSR0900018388.mm.1	1	1		PSR0900018388.mm.1	1	1
TC0900002208.mm.1	2.24	0.0123	1.03	0.9768	2.17	0.0187	-1.37	0.7024	-1.09	0.9782	1.03	0.975	PSR0900018401.mm.1	1	1		PSR0900018401.mm.1	1	1		PSR0900018401.mm.1	1	1
TC0900002211.mm.1	-1.06	0.5641	-1.07	0.813	1.01	0.938	1.33	0.2671	1.16	0.9663	1.1	0.9428	PSR0900018446.mm.1	1	1		PSR0900018446.mm.1	1	1		PSR0900018446.mm.1	1	1
TC0900002215.mm.1	6.43	0.003	1.28	0.8963	5.02	0.0058	-1.28	0.7333	1.27	0.8375	-1.26	0.2893	PSR0900018516.mm.1	1	1		PSR0900018516.mm.1	1	1		PSR0900018516.mm.1	1	1
TC0900002224.mm.1	1.01	0.7467	-1.07	0.9307	1.08	0.9044	1.01	0.9111	1.02	0.9837	1.17	0.5044	PSR0900018591.mm.1	-1.03	1		PSR0900018591.mm.1	-1.05	1		PSR0900018591.mm.1	-1.09	1
TC0900002228.mm.1	1.04	0.872	-1.12	0.81	1.16	0.8296	-1.02	0.8666	-1.08	0.9938	-1.06	0.9792	PSR0900018611.mm.1	1	1		PSR0900018611.mm.1	1	1		PSR0900018611.mm.1	1	1
TC0900002229.mm.1	1.01	0.9363	1.01	0.7898	1	0.7045	-1.04	0.976	1.01	0.9775	-1.08	0.7031	PSR0900018612.mm.1	1	1		PSR0900018612.mm.1	1	1		PSR0900018612.mm.1	1	1
TC0900002231.mm.1	1.03	0.8835	1.12	0.845	-1.08	0.8776	1.29	0.6755	1.15	0.8735	1.07	0.9084	PSR0900018614.mm.1	1	1		PSR0900018614.mm.1	1	1		PSR0900018614.mm.1	1	1
TC0900002237.mm.1	-1.05	0.6139	1.09	0.9793	-1.14	0.6991	-1.12	0.7927	-1.28	0.7392	-1.12	0.7528	PSR0900018668.mm.1	1	1		PSR0900018668.mm.1	1	1		PSR0900018668.mm.1	1	1
TC0900002242.mm.1	-1.7	0.1419	-1.15	0.9012	-1.48	0.2769	-1.39	0.6437	-2.19	0.3496	-1.71	0.1437	PSR0900018697.mm.1	1	1		PSR0900018697.mm.1	1	1		PSR0900018697.mm.1	1	1
TC0900002243.mm.1	-4.19	0.0129	-1.16	0.7747	-3.61	0.0497	-1.22	0.9726	-3.31	0.6523	-4.32	0.0455	PSR0900018698.mm.1	1	1		PSR0900018698.mm.1	1	1		PSR0900018698.mm.1	1	1
TC0900002247.mm.1	-1.01	0.9438	1.06	0.8291	-1.07	0.7901	-1.03	0.6181	1.03	0.9165	-1.02	0.5374	PSR0900018727.mm.1	1	1		PSR0900018727.mm.1	1	1		PSR0900018727.mm.1	1	1
TC0900002253.mm.1	1.1	0.3817	1.06	0.8405	1.04	0.7225	-1.07	0.8377	-1.14	0.7853	1.13	0.419	PSR0900018781.mm.1	1	1		PSR0900018781.mm.1	1	1		PSR0900018781.mm.1	1	1
TC0900002255.mm.1	-2.82	0.0055	-1.02	0.9962	-2.76	0.0069	-1	0.9474	-1.04	0.9925	-1.47	0.0434	PSR0900018823.mm.1	1	1		PSR0900018823.mm.1	1	1		PSR0900018823.mm.1	1	1
TC0900002256.mm.1	-4.73	0.0516	-1.46	0.8255	-3.24	0.157	-1.1	0.8787	-1.2	0.9341	-3.75	0.0021	PSR0900018824.mm.1	1	1		PSR0900018824.mm.1	1	1		PSR0900018824.mm.1	1	1
TC0900002257.mm.1	-3.98	0.1253	-1.1	0.9372	-3.6	0.2127	1.01	0.8463	1.19	0.9861	-2.6	0.0084	PSR0900018825.mm.1	1	1		PSR0900018825.mm.1	1	1		PSR0900018825.mm.1	1	1
TC0900002258.mm.1	-1.61	0.0835	-1.4	0.7303	-1.15	0.4273	1.01	0.8343	-1.07	0.9744	-1.52	0.1654	PSR0900018826.mm.1	1	1		PSR0900018826.mm.1	1	1		PSR0900018826.mm.1	1	1
TC0900002275.mm.1	-1.82	0.2193	-1.1	0.8861	-1.65	0.4187	-1.31	0.2512	1.41	0.5812	-2.2	0.0014	PSR0900018980.mm.1	1	1		PSR0900018980.mm.1	1	1		PSR0900018980.mm.1	1	1
TC0900002279.mm.1	-1.02	0.7657	1.03	0.9576	-1.05	0.6998	1.14	0.5029	1.13	0.7631	1.25	0.0653	PSR0900019023.mm.1	1	1		PSR0900019023.mm.1	1	1		PSR0900019023.mm.1	1	1
TC0900002282.mm.1	-4.95	0.038	-1.19	0.7992	-4.15	0.1356	-1.2	0.9298	1.02	0.9215	-2.36	0.0117	PSR0900019062.mm.1	1	1		PSR0900019062.mm.1	1	1		PSR0900019062.mm.1	1	1
TC0900002295.mm.1	16.39	2.15e-06	1.09	0.7483	15.08	2.61e-06	-1.5	0.5796	-1.15	0.9938	-1.27	0.5762	PSR0900019135.mm.1	1	1		PSR0900019135.mm.1	1	1		PSR0900019135.mm.1	1	1
TC0900002297.mm.1	1.01	0.6632	-1.12	0.8719	1.13	0.9239	1.03	0.9356	-1.16	0.9122	1.21	0.2093	PSR0900019145.mm.1	1	1		PSR0900019145.mm.1	1	1		PSR0900019145.mm.1	1	1
TC0900002303.mm.1	1.21	0.5048	-1.05	0.7183	1.27	0.1276	1.58	0.2548	1.09	0.9232	1.25	0.9892	PSR0900019182.mm.1	1	1		PSR0900019182.mm.1	1	1		PSR0900019182.mm.1	1	1
TC0900002306.mm.1	1.74	0.0584	1.69	0.6629	1.03	0.9513	-1.54	0.2065	-1.67	0.5005	-1.27	0.4989	PSR0900019266.mm.1	1	1		PSR0900019266.mm.1	1	1		PSR0900019266.mm.1	1	1
TC0900002309.mm.1	-1.26	0.0451	-1.1	0.6989	-1.14	0.3416	-1.04	0.9553	-1.02	0.8295	-1.02	0.7293	PSR0900019332.mm.1	1	1		PSR0900019332.mm.1	1	1		PSR0900019332.mm.1	1	1
TC0900002316.mm.1	1.24	0.1339	1.2	0.6666	1.03	0.9923	1.52	0.779	-1.04	0.8223	1.3	0.951	PSR0900019385.mm.1	1	1		PSR0900019385.mm.1	1	1		PSR0900019385.mm.1	1	1
TC0900002317.mm.1	-1.14	0.2981	1.06	0.8985	-1.21	0.2068	1.16	0.9166	-1.07	0.8242	1.04	0.8173	PSR0900019386.mm.1	1	1		PSR0900019386.mm.1	1	1		PSR0900019386.mm.1	1	1
TC0900002318.mm.1	-1.01	0.6141	1.03	0.7501	-1.04	0.9188	1.09	0.88	1.04	0.9703	1	0.8565	PSR0900019387.mm.1	1	1		PSR0900019387.mm.1	1	1		PSR0900019387.mm.1	1	1
TC0900002323.mm.1	-1.65	0.0298	-1.13	0.8336	-1.46	0.0887	-1.27	0.8068	-1.05	0.9929	-1.5	0.2624	PSR0900019496.mm.1	1	1		PSR0900019496.mm.1	1	1		PSR0900019496.mm.1	1	1
TC0900002324.mm.1	1.07	0.7183	-1.18	0.8453	1.26	0.449	1.42	0.1056	1.33	0.639	1.05	0.9281	PSR0900019497.mm.1	1	1		PSR0900019497.mm.1	1	1		PSR0900019497.mm.1	1	1
TC0900002330.mm.1	1.07	0.385	1.02	0.989	1.05	0.4429	1.03	0.8548	-1.03	0.9853	-1.05	0.9551	PSR0900019564.mm.1	1	1		PSR0900019564.mm.1	1	1		PSR0900019564.mm.1	1	1
TC0900002331.mm.1	-1	0.9407	1	0.8672	-1.01	0.8583	1.15	0.9401	1.16	0.9341	1.1	0.9364	PSR0900019565.mm.1	1	1		PSR0900019565.mm.1	1	1		PSR0900019565.mm.1	1	1
TC0900002335.mm.1	-1.27	0.4348	-1.02	0.9317	-1.25	0.3473	1.14	0.7793	1.37	0.6254	-1.38	0.1052	PSR0900019634.mm.1	1	1		PSR0900019634.mm.1	1	1		PSR0900019634.mm.1	1	1
TC0900002336.mm.1	1.09	0.7824	1.22	0.9716	-1.12	0.8695	-1.24	0.8653	-1	0.8629	-1.59	0.0399	PSR0900019635.mm.1	1	1		PSR0900019635.mm.1	1	1		PSR0900019635.mm.1	1	1
TC0900002340.mm.1	-1.02	0.8106	-1.03	0.8499	1.01	0.5431	1.37	0.4556	1.37	0.822	1.08	0.9226	PSR0900019682.mm.1	1	1		PSR0900019682.mm.1	1	1		PSR0900019682.mm.1	1	1
TC0900002341.mm.1	1.06	0.8857	1.01	0.996	1.05	0.9099	1.15	0.7502	1.02	0.9583	-1.31	0.4284	PSR0900019683.mm.1	1	1		PSR0900019683.mm.1	1	1		PSR0900019683.mm.1	1	1
TC0900002342.mm.1	-1.5	0.4582	-1.57	0.6808	1.05	0.7599	1.08	0.9536	1.05	0.9645	-1.14	0.3948	PSR0900019684.mm.1	1	1		PSR0900019684.mm.1	1	1		PSR0900019684.mm.1	1	1
TC0900002343.mm.1	-1.08	0.8474	-1.14	0.965	1.06	0.7936	-1.23	0.8725	-1.3	0.9517	-1.43	0.4396	PSR0900019685.mm.1	1	1		PSR0900019685.mm.1	1	1		PSR0900019685.mm.1	1	1
TC0900002344.mm.1	1.85	0.829	-1.78	0.7376	3.29	0.3224	1.06	0.8805	-1.21	0.8768	-1.87	0.0187	PSR0900019686.mm.1	1	1		PSR0900019686.mm.1	1	1		PSR0900019686.mm.1	1	1
TC0900002349.mm.1	-1.29	0.2263	1.03	0.954	-1.33	0.3289	-1.03	0.9963	-1.05	0.9636	-1.02	0.9051	PSR0900019723.mm.1	1	1		PSR0900019723.mm.1	1	1		PSR0900019723.mm.1	1	1
TC0900002350.mm.1	-1.23	0.2953	-1.18	0.7229	-1.04	0.9081	-1.23	0.5273	1.03	0.9628	-1	0.9643	PSR0900019724.mm.1	1	1		PSR0900019724.mm.1	1	1		PSR0900019724.mm.1	1	1
TC0900002351.mm.1	-1.23	0.5488	-1.69	0.6808	1.37	0.6671	-1.48	0.4271	1.33	0.9109	-1.54	0.2025	PSR0900019725.mm.1	1	1		PSR0900019725.mm.1	1	1		PSR0900019725.mm.1	1	1
TC0900002352.mm.1	1.26	0.1295	1.11	0.6916	1.14	0.7497	-1.07	0.8685	-1.02	0.8998	1.08	0.7636	PSR0900019726.mm.1	1	1		PSR0900019726.mm.1	1	1		PSR0900019726.mm.1	1	1
TC0900002357.mm.1	1.17	0.1383	1.07	0.7242	1.09	0.6246	1.08	0.8766	-1.09	0.7517	1.01	0.961	PSR0900019749.mm.1	1	1		PSR0900019749.mm.1	1	1		PSR0900019749.mm.1	1	1
TC0900002363.mm.1	1.16	0.4606	1.11	0.7559	1.04	0.9642	1.31	0.6146	1.03	0.927	1.2	0.9858	PSR0900019778.mm.1	1	1		PSR0900019778.mm.1	1	1		PSR0900019778.mm.1	1	1
TC0900002370.mm.1	2.77	0.0942	1.06	0.9526	2.62	0.0914	-1.32	0.4111	-1.2	0.8307	-1.49	0.1046	PSR0900019855.mm.1	1	1		PSR0900019855.mm.1	1	1		PSR0900019855.mm.1	1	1
TC0900002378.mm.1	-4.73	0.0362	1.2	0.9369	-5.67	0.0354	1.04	0.7118	-1.18	0.979	-2.03	0.0708	PSR0900019933.mm.1	1	1		PSR0900019933.mm.1	1	1		PSR0900019933.mm.1	1	1
TC0900002381.mm.1	-2.63	0.0048	-1.35	0.7164	-1.95	0.0252	2.07	0.1948	-1.03	0.9938	-1.1	0.916	PSR0900019960.mm.1	1	1		PSR0900019960.mm.1	1	1		PSR0900019960.mm.1	1	1
TC0900002383.mm.1	-1.07	0.5934	-1.01	0.9849	-1.06	0.5881	-1.04	0.9215	-1.07	0.898	1.25	0.6258	PSR0900020004.mm.1	1	1		PSR0900020004.mm.1	1	1		PSR0900020004.mm.1	1	1
TC0900002384.mm.1	-3.71	0.0302	-1.96	0.6838	-1.89	0.2942	1.12	0.8468	-1.23	0.9341	-2.18	0.1131	PSR0900020005.mm.1	1	1		PSR0900020005.mm.1	1	1		PSR0900020005.mm.1	1	1
TC0900002390.mm.1	-1.52	0.1479	-1.09	0.7954	-1.4	0.4544	1.23	0.5667	1.03	0.9686	-1.09	0.9975	PSR0900020104.mm.1	1	1		PSR0900020104.mm.1	1	1		PSR0900020104.mm.1	1	1
TC0900002399.mm.1	1.07	0.5504	1.14	0.668	-1.07	0.5401	-1.11	0.6852	-1.11	0.9782	-1.01	0.9416	PSR0900020162.mm.1	1	1		PSR0900020162.mm.1	1	1		PSR0900020162.mm.1	1	1
TC0900002400.mm.1	1	0.9218	1.02	0.9378	-1.02	0.8217	1.31	0.2782	1.14	0.8804	1.05	0.9257	PSR0900020163.mm.1	1	1		PSR0900020163.mm.1	1	1		PSR0900020163.mm.1	1	1
TC0900002402.mm.1	-1.08	0.8326	-1.16	0.9518	1.07	0.7546	-1.57	0.1024	-1.28	0.8307	-1.58	0.0819	PSR0900020204.mm.1	1	1		PSR0900020204.mm.1	1	1		PSR0900020204.mm.1	1	1
TC0900002407.mm.1	-1.71	0.1887	-1.38	0.6878	-1.24	0.9004	-1.23	0.6697	1.01	0.9915	-2.73	0.005	PSR0900020283.mm.1	1	1		PSR0900020283.mm.1	1	1		PSR0900020283.mm.1	1	1
TC0900002408.mm.1	-1.62	0.5322	-1.3	0.7375	-1.25	0.9436	1.18	0.804	1.12	0.8387	-3.71	0.0018	PSR0900020284.mm.1	1	1		PSR0900020284.mm.1	1	1		PSR0900020284.mm.1	1	1
TC0900002409.mm.1	-1.89	0.0694	-1.23	0.7764	-1.54	0.2702	-1.07	0.9564	1.11	0.9703	-2.1	0.0086	PSR0900020285.mm.1	1	1		PSR0900020285.mm.1	1	1		PSR0900020285.mm.1	1	1
TC0900002410.mm.1	-1.73	0.137	-1.36	0.7376	-1.27	0.5731	-1.1	0.863	1.2	0.8629	-2.03	0.0256	PSR0900020286.mm.1	1	1		PSR0900020286.mm.1	1	1		PSR0900020286.mm.1	1	1
TC0900002412.mm.1	-1.76	0.0505	-1.44	0.6902	-1.23	0.4118	1.3	0.8983	1.08	0.9641	-2	0.0657	PSR0900020288.mm.1	1	1		PSR0900020288.mm.1	1	1		PSR0900020288.mm.1	1	1
TC0900002417.mm.1	1.12	0.3231	-1.1	0.6783	1.24	0.0439	1.05	0.9224	-1.05	0.9651	1.03	0.8367	PSR0900020304.mm.1	1	1		PSR0900020304.mm.1	1	1		PSR0900020304.mm.1	1	1
TC0900002419.mm.1	1.02	0.7493	1.08	0.7686	-1.06	0.8495	1.08	0.9879	-1.06	0.9243	-1.06	0.8245	PSR0900020307.mm.1	1	1		PSR0900020307.mm.1	1	1		PSR0900020307.mm.1	1	1
TC0900002423.mm.1	-1.01	0.899	1.1	0.7082	-1.11	0.2911	1.07	0.9996	-1.08	0.967	-1.12	0.9918	PSR0900020318.mm.1	1	1		PSR0900020318.mm.1	1	1		PSR0900020318.mm.1	1	1
TC0900002430.mm.1	-1.52	0.284	1.01	0.9536	-1.53	0.2529	-1.32	0.7409	1.22	0.9976	-1.57	0.1893	PSR0900020399.mm.1	1	1		PSR0900020399.mm.1	1	1		PSR0900020399.mm.1	1	1
TC0900002431.mm.1	-1.09	0.6923	-1.1	0.7276	1.01	0.7839	-1.32	0.2673	-1.18	0.8681	-1.4	0.0927	PSR0900020400.mm.1	1	1		PSR0900020400.mm.1	1	1		PSR0900020400.mm.1	1	1
TC0900002432.mm.1	-1.02	0.8459	1.05	0.8057	-1.07	0.4949	-1.28	0.4841	-1.06	0.956	-1.54	0.0737	PSR0900020401.mm.1	1	1		PSR0900020401.mm.1	1	1		PSR0900020401.mm.1	1	1
TC0900002433.mm.1	-1.26	0.1769	-1.02	0.913	-1.24	0.3155	-1.62	0.1486	-1.59	0.7319	-1.39	0.4045	PSR0900020402.mm.1	1	1		PSR0900020402.mm.1	1	1		PSR0900020402.mm.1	1	1
TC0900002440.mm.1	1	0.9108	1.01	0.9963	-1	0.9309	1.11	0.7111	1.09	0.8863	1.16	0.6993	JUC0900011540.mm.1	-1.76	1		PSR0900020473.mm.1	1	1		PSR0900020473.mm.1	1	1
TC0900002453.mm.1	-1.02	0.8331	1.01	0.9746	-1.03	0.7984	-1.19	0.5087	1.37	0.9781	-1.19	0.5554	PSR0900020556.mm.1	1	1		PSR0900020556.mm.1	1	1		PSR0900020556.mm.1	1	1
TC0900002454.mm.1	-1.3	0.176	-1.03	0.919	-1.26	0.3072	-1.06	0.8685	1.02	0.8651	-1.03	0.8752	PSR0900020557.mm.1	1	1		PSR0900020557.mm.1	1	1		PSR0900020557.mm.1	1	1
TC0900002456.mm.1	-1.62	0.1327	-2.4	0.6629	1.48	0.5475	1.41	0.2792	1.23	0.8693	1.06	0.6865	PSR0900020572.mm.1	1	1		PSR0900020572.mm.1	1	1		PSR0900020572.mm.1	1	1
TC0900002459.mm.1	-1.04	0.4268	-1.01	0.9879	-1.03	0.4893	1.02	0.9564	1.03	0.9818	1.03	0.9075	PSR0900020586.mm.1	1	1		PSR0900020586.mm.1	1	1		PSR0900020586.mm.1	1	1
TC0900002469.mm.1	-3.1	0.0135	-1.47	0.6798	-2.11	0.143	1.57	0.2267	1.01	0.9947	-1.52	0.1297	PSR0900020671.mm.1	1	1		PSR0900020671.mm.1	1	1		PSR0900020671.mm.1	1	1
TC0900002473.mm.1	-1.5	0.1039	1.12	0.9558	-1.69	0.1018	-1.02	0.9595	1.03	0.934	-1.27	0.1317	PSR0900020720.mm.1	1	1		PSR0900020720.mm.1	1	1		PSR0900020720.mm.1	1	1
TC0900002475.mm.1	1.01	0.5337	-1.13	0.8469	1.14	0.8611	1.02	0.9794	-1.07	0.9779	-1.17	0.5711	PSR0900020724.mm.1	1	1		PSR0900020724.mm.1	1	1		PSR0900020724.mm.1	1	1
TC0900002481.mm.1	-2.84	0.0248	-1.41	0.7362	-2.01	0.1351	1.81	0.3569	1.44	0.8935	-1.12	0.812	PSR0900020787.mm.1	1	1		PSR0900020787.mm.1	1	1		PSR0900020787.mm.1	1	1
TC0900002493.mm.1	1.04	0.8198	1.03	0.7394	1.02	0.6982	-1.08	0.7509	1.02	0.9779	1.01	0.8869	PSR0900020938.mm.1	1	1		PSR0900020938.mm.1	1	1		PSR0900020938.mm.1	1	1
TC0900002496.mm.1	-1.92	0.2473	-1.83	0.7039	-1.05	0.9196	1.36	0.6706	1.02	0.961	-2.2	0.0084	PSR0900020972.mm.1	1	1		PSR0900020972.mm.1	1	1		PSR0900020972.mm.1	1	1
TC0900002500.mm.1	-1.01	0.5988	1.01	0.9482	-1.02	0.7483	1.16	0.9614	1.09	0.9947	1.18	0.483	PSR0900020982.mm.1	1	1		PSR0900020982.mm.1	1	1		PSR0900020982.mm.1	1	1
TC0900002507.mm.1	1.02	0.6188	1.02	0.9258	-1	0.804	-1.14	0.6894	-1.23	0.5852	-1.07	0.7454	PSR0900021014.mm.1	1	1		PSR0900021014.mm.1	1	1		PSR0900021014.mm.1	1	1
TC0900002512.mm.1	1.56	0.3703	-1.06	0.9313	1.65	0.5388	-1.02	0.8353	1.03	0.9818	1.03	0.8546	PSR0900021047.mm.1	1	1		PSR0900021047.mm.1	1	1		PSR0900021047.mm.1	1	1
TC0900002518.mm.1	-2.3	0.046	-1.4	0.733	-1.64	0.2555	-1.27	0.6271	1.03	0.9922	-1.93	0.0254	PSR0900021084.mm.1	1	1		PSR0900021084.mm.1	1	1		PSR0900021084.mm.1	1	1
TC0900002527.mm.1	-2.11	0.0238	-1.3	0.7053	-1.62	0.1778	1.13	0.4185	-1.11	0.9794	-1.15	0.8546	PSR0900021227.mm.1	1	1		PSR0900021227.mm.1	1	1		PSR0900021227.mm.1	1	1
TC0900002534.mm.1	-1.78	0.0332	-1.3	0.668	-1.37	0.4357	-1.04	0.8427	-1.05	0.9828	-1.19	0.3829	PSR0900021288.mm.1	1	1		PSR0900021288.mm.1	1	1		PSR0900021288.mm.1	1	1
TC0900002536.mm.1	-1.18	0.2259	-1.4	0.8275	1.18	0.5332	-1.6	0.2661	-1.48	0.7945	-2.06	0.1382	PSR0900021290.mm.1	1	1		PSR0900021290.mm.1	1	1		PSR0900021290.mm.1	1	1
TC0900002544.mm.1	-1.63	0.0173	1.05	0.8741	-1.72	0.0135	1.05	0.9613	-1.02	0.9291	-1.27	0.3112	PSR0900021440.mm.1	1	1		PSR0900021440.mm.1	1	1		PSR0900021440.mm.1	1	1
TC0900002546.mm.1	-1.32	0.1299	1.03	0.9762	-1.36	0.1827	-1.07	0.8617	-1.13	0.9972	-1.07	0.8512	PSR0900021443.mm.1	1	1		PSR0900021443.mm.1	1	1		PSR0900021443.mm.1	1	1
TC0900002547.mm.1	-1.54	0.2719	-1.49	0.9892	-1.04	0.3239	-1.22	0.7027	-1.21	0.9341	-1.35	0.5264	PSR0900021444.mm.1	1	1		PSR0900021444.mm.1	1	1		PSR0900021444.mm.1	1	1
TC0900002548.mm.1	-1.04	0.8401	-1.09	0.798	1.05	0.8291	1.03	0.8374	-1.18	0.881	-1.26	0.4436	PSR0900021445.mm.1	1	1		PSR0900021445.mm.1	1	1		PSR0900021445.mm.1	1	1
TC0900002549.mm.1	1.13	0.32	1.23	0.6629	-1.08	0.5795	1.06	0.6402	-1.41	0.879	-1.08	0.7941	PSR0900021446.mm.1	1	1		PSR0900021446.mm.1	1	1		PSR0900021446.mm.1	1	1
TC0900002550.mm.1	-1.02	0.966	1.14	0.7123	-1.16	0.4293	-1.13	0.6472	-1.1	0.9125	1.03	0.9966	PSR0900021447.mm.1	1	1		PSR0900021447.mm.1	1	1		PSR0900021447.mm.1	1	1
TC0900002551.mm.1	1.08	0.8526	1.3	0.7467	-1.2	0.6888	1.05	0.9209	-1.29	0.8179	-1.1	0.7575	PSR0900021448.mm.1	1	1		PSR0900021448.mm.1	1	1		PSR0900021448.mm.1	1	1
TC0900002552.mm.1	-1.02	0.5821	-1.11	0.8518	1.09	0.8919	1.03	0.625	1.01	0.9984	-1.18	0.7208	PSR0900021449.mm.1	1	1		PSR0900021449.mm.1	1	1		PSR0900021449.mm.1	1	1
TC0900002553.mm.1	1.03	0.9488	-1.07	0.993	1.1	0.9444	1.14	0.8498	1.04	0.9801	1.15	0.9982	PSR0900021450.mm.1	1	1		PSR0900021450.mm.1	1	1		PSR0900021450.mm.1	1	1
TC0900002554.mm.1	-1.34	0.2822	1.15	0.7436	-1.53	0.0849	-1.05	0.7346	-1.21	0.7907	-1.01	0.9599	PSR0900021451.mm.1	1	1		PSR0900021451.mm.1	1	1		PSR0900021451.mm.1	1	1
TC0900002555.mm.1	1	0.9029	-1.11	0.9776	1.12	0.8722	-1.1	0.7922	-1.05	0.9691	-1.29	0.7241	PSR0900021452.mm.1	1	1		PSR0900021452.mm.1	1	1		PSR0900021452.mm.1	1	1
TC0900002557.mm.1	1.18	0.8594	1.8	0.8817	-1.53	0.9524	1.07	0.8039	1.02	0.9818	1.35	0.6184	PSR0900021454.mm.1	1	1		PSR0900021454.mm.1	1	1		PSR0900021454.mm.1	1	1
TC0900002558.mm.1	-1.63	0.5057	1.07	0.9987	-1.75	0.5357	-1.31	0.9792	-1.04	0.9907	-1.24	0.882	PSR0900021455.mm.1	1	1		PSR0900021455.mm.1	1	1		PSR0900021455.mm.1	1	1
TC0900002559.mm.1	1.12	0.6411	1.02	0.8942	1.1	0.4649	-1.39	0.6985	-1.18	0.9782	-1.3	0.6905	PSR0900021456.mm.1	1	1		PSR0900021456.mm.1	1	1		PSR0900021456.mm.1	1	1
TC0900002561.mm.1	-1.1	0.952	-1	0.9876	-1.1	0.9369	-1.04	0.5698	-1.2	0.5187	-1.08	0.6922	PSR0900021460.mm.1	1	1		PSR0900021460.mm.1	1	1		PSR0900021460.mm.1	1	1
TC0900002562.mm.1	2.38	0.0893	-1.06	0.9215	2.52	0.0761	3.09	0.7698	-1.18	0.951	1.91	0.9601	PSR0900021461.mm.1	1	1		PSR0900021461.mm.1	1	1		PSR0900021461.mm.1	1	1
TC0900002567.mm.1	-2.57	0.1233	1.03	0.7559	-2.65	0.4735	-1.32	0.4768	1.23	0.8837	-1.08	0.8236	PSR0900021475.mm.1	1	1		PSR0900021475.mm.1	1	1		PSR0900021475.mm.1	1	1
TC0900002568.mm.1	-1.31	0.4542	-1.13	0.7532	-1.16	0.9629	-1.61	0.9371	-1.79	0.8842	-3.28	0.0441	PSR0900021476.mm.1	1	1		PSR0900021476.mm.1	1	1		PSR0900021476.mm.1	1	1
TC0900002574.mm.1	-1	0.6167	1.02	0.9602	-1.02	0.557	-1.18	0.5356	-1.25	0.6598	-1.1	0.5306	PSR0900021503.mm.1	1	1		PSR0900021503.mm.1	1	1		PSR0900021503.mm.1	1	1
TC0900002575.mm.1	-1.04	0.834	-1.01	0.8638	-1.02	0.9487	-1.01	0.8508	1.32	0.5521	-1.11	0.9001	PSR0900021504.mm.1	1	1		PSR0900021504.mm.1	1	1		PSR0900021504.mm.1	1	1
TC0900002577.mm.1	1.11	0.9363	2.03	0.7945	-1.83	0.5555	-3.94	0.3068	-2.51	0.7907	-3.62	0.25	PSR0900021510.mm.1	1	1		PSR0900021510.mm.1	1	1		PSR0900021510.mm.1	1	1
TC0900002579.mm.1	1.57	0.4737	-1.02	0.9747	1.6	0.4519	1.26	0.9607	1.58	0.9861	1.77	0.3551	PSR0900021512.mm.1	1	1		PSR0900021512.mm.1	1	1		PSR0900021512.mm.1	1	1
TC0900002582.mm.1	1.03	0.782	1.04	0.9271	-1.01	0.9355	-1.11	0.8458	-1.28	0.7927	-1.04	0.5953	PSR0900021518.mm.1	1	1		PSR0900021518.mm.1	1	1		PSR0900021518.mm.1	1	1
TC0900002584.mm.1	1.01	0.8246	-1.03	0.7992	1.04	0.4568	1.11	0.9905	1.09	0.956	1.21	0.3475	JUC0900012098.mm.1	-3.43	1		PSR0900021525.mm.1	-1.11	1		PSR0900021525.mm.1	1	1
TC0900002585.mm.1	-1.07	0.9397	-1.06	0.9052	-1.01	0.787	-1.1	0.6349	1.01	0.8786	1.04	0.9757	PSR0900021526.mm.1	1	1		PSR0900021526.mm.1	1	1		PSR0900021526.mm.1	1	1
TC0900002595.mm.1	-3.04	0.0194	-1.77	0.6629	-1.72	0.592	1.11	0.9879	1.06	0.9341	-1.62	0.3531	PSR0900021599.mm.1	1	1		PSR0900021599.mm.1	1	1		PSR0900021599.mm.1	1	1
TC0900002596.mm.1	-2.06	0.1552	-1.26	0.6918	-1.64	0.804	1.56	0.1699	1.37	0.7995	-1.43	0.0689	PSR0900021600.mm.1	1	1		PSR0900021600.mm.1	1	1		PSR0900021600.mm.1	1	1
TC0900002609.mm.1	-1.46	0.0741	1.04	0.9295	-1.52	0.137	-1	0.9533	1.59	0.5743	-1.32	0.4768	PSR0900021770.mm.1	1	1		PSR0900021770.mm.1	1	1		PSR0900021770.mm.1	1	1
TC0900002612.mm.1	-1.81	0.0173	-1.2	0.8221	-1.51	0.0526	1.01	0.8159	1.05	0.9869	-1.13	0.6775	PSR0900021776.mm.1	1	1		PSR0900021776.mm.1	1	1		PSR0900021776.mm.1	1	1
TC0900002614.mm.1	-1.46	0.3862	-1.06	0.9766	-1.38	0.3738	1.08	0.9846	1.61	0.5523	-1.43	0.1194	PSR0900021853.mm.1	1	1		PSR0900021853.mm.1	1	1		PSR0900021853.mm.1	1	1
TC0900002615.mm.1	-1.39	0.271	-1.32	0.7764	-1.05	0.7224	-1.15	0.7954	1.16	0.8965	-1.55	0.1156	PSR0900021854.mm.1	1	1		PSR0900021854.mm.1	1	1		PSR0900021854.mm.1	1	1
TC0900002616.mm.1	-2.38	0.3016	-1.27	0.8673	-1.87	0.5683	-1.11	0.9326	-1.03	0.9246	-2.78	0.0072	PSR0900021855.mm.1	1	1		PSR0900021855.mm.1	1	1		PSR0900021855.mm.1	1	1
TC0900002618.mm.1	-1.71	0.1956	1.01	0.8378	-1.73	0.4613	-1.26	0.7472	1.13	0.9527	-2.11	0.0507	PSR0900021858.mm.1	1	1		PSR0900021858.mm.1	1	1		PSR0900021858.mm.1	1	1
TC0900002619.mm.1	-1.94	0.0026	-1.14	0.8787	-1.7	0.0054	1.04	0.9342	-1.13	0.9627	-1.34	0.5628	PSR0900021859.mm.1	1	1		PSR0900021859.mm.1	1	1		PSR0900021859.mm.1	1	1
TC0900002620.mm.1	-1.79	0.1693	-1.41	0.7238	-1.27	0.7028	-1.36	0.7224	-1.16	0.96	-3.17	0.0061	PSR0900021860.mm.1	1	1		PSR0900021860.mm.1	1	1		PSR0900021860.mm.1	1	1
TC0900002621.mm.1	-2.51	0.2356	-2.43	0.6798	-1.03	0.9874	-1.14	0.7514	1.13	0.8671	-2.62	0.001	PSR0900021861.mm.1	1	1		PSR0900021861.mm.1	1	1		PSR0900021861.mm.1	1	1
TC0900002622.mm.1	-1.36	0.4057	-1.08	0.7853	-1.26	0.8659	-1.01	0.7129	1.28	0.5469	-1.85	0.0061	PSR0900021862.mm.1	1	1		PSR0900021862.mm.1	1	1		PSR0900021862.mm.1	1	1
TC0900002623.mm.1	-1.65	0.1119	-1.3	0.6713	-1.27	0.8574	-1.07	0.8519	-1.18	0.883	-1.19	0.5619	PSR0900021863.mm.1	1	1		PSR0900021863.mm.1	1	1		PSR0900021863.mm.1	1	1
TC0900002624.mm.1	3.57	0.3144	1.06	0.831	3.38	0.1608	-1.09	0.7707	1.06	0.9826	-2.39	0.0479	PSR0900021864.mm.1	1	1		PSR0900021864.mm.1	1	1		PSR0900021864.mm.1	1	1
TC0900002625.mm.1	1.08	0.7716	1.18	0.9934	-1.09	0.8129	-1.1	0.9134	1.02	0.9654	-1.78	0.0161	PSR0900021865.mm.1	1	1		PSR0900021865.mm.1	1	1		PSR0900021865.mm.1	1	1
TC0900002626.mm.1	-1.24	0.3045	-1.45	0.6629	1.17	0.7	-1.01	0.9827	1.11	0.9365	-1.26	0.4922	PSR0900021866.mm.1	1	1		PSR0900021866.mm.1	1	1		PSR0900021866.mm.1	1	1
TC0900002627.mm.1	-1.31	0.2357	-1.27	0.849	-1.03	0.508	1.39	0.4802	1.06	0.9384	-1.49	0.0899	PSR0900021867.mm.1	1	1		PSR0900021867.mm.1	1	1		PSR0900021867.mm.1	1	1
TC0900002628.mm.1	-3.15	0.0219	-1.94	0.6733	-1.62	0.2633	1.08	0.7816	2.11	0.4822	-1.25	0.6437	PSR0900021868.mm.1	1	1		PSR0900021868.mm.1	1	1		PSR0900021868.mm.1	1	1
TC0900002637.mm.1	1.06	0.2434	1.02	0.8706	1.04	0.4794	1.21	0.5097	1.07	0.9938	1.18	0.445	PSR0900021895.mm.1	1	1		PSR0900021895.mm.1	1	1		PSR0900021895.mm.1	1	1
TC0900002650.mm.1	1.1	0.3503	1	0.797	1.1	0.7793	1.04	0.8852	1.03	0.958	-1.01	0.8234	PSR0900021986.mm.1	1	1		PSR0900021986.mm.1	1	1		PSR0900021986.mm.1	1	1
TC0900002655.mm.1	-1.05	0.5447	-1.04	0.9663	-1.01	0.6595	1.13	0.6863	-1.05	0.9616	1.17	0.7235	PSR0900022030.mm.1	1	1		PSR0900022030.mm.1	1	1		PSR0900022030.mm.1	1	1
TC0900002657.mm.1	-1.34	0.8345	-1.18	0.9829	-1.14	0.8917	-3.07	0.4835	-1.72	0.9703	-2.97	0.2843	PSR0900022070.mm.1	1	1		PSR0900022070.mm.1	1	1		PSR0900022070.mm.1	1	1
TC0900002659.mm.1	-1.22	0.3126	1.04	0.7371	-1.27	0.0887	-1.4	0.5514	-1	0.9902	-1.56	0.3248	PSR0900022072.mm.1	1	1		PSR0900022072.mm.1	1	1		PSR0900022072.mm.1	1	1
TC0900002661.mm.1	-1.39	0.5388	-1.11	0.9938	-1.25	0.5876	-2.05	0.418	-1.12	0.9982	-2.34	0.2519	PSR0900022076.mm.1	1	1		PSR0900022076.mm.1	1	1		PSR0900022076.mm.1	1	1
TC0900002662.mm.1	-1.87	0.1292	-1.98	0.6629	1.06	0.9268	-1.14	0.8856	-1.09	0.9698	-1.92	0.2304	PSR0900022077.mm.1	1	1		PSR0900022077.mm.1	1	1		PSR0900022077.mm.1	1	1
TC0900002668.mm.1	-1.08	0.9572	-1	0.8725	-1.08	0.749	1.07	0.7052	1.02	0.9932	1.19	0.4206	PSR0900022091.mm.1	1	1		PSR0900022091.mm.1	1	1		PSR0900022091.mm.1	1	1
TC0900002670.mm.1	1.12	0.9852	1.01	0.8495	1.11	0.739	1.07	0.7656	-1.02	0.9122	1.19	0.4536	PSR0900022094.mm.1	1	1		PSR0900022094.mm.1	1	1		PSR0900022094.mm.1	1	1
TC0900002679.mm.1	-1.06	0.8179	-1.15	0.7509	1.08	0.3507	1.5	0.1616	-1.43	0.8261	-1.09	0.6951	PSR0900022155.mm.1	1	1		PSR0900022155.mm.1	1	1		PSR0900022155.mm.1	1	1
TC0900002689.mm.1	-1.05	0.943	1.04	0.7482	-1.09	0.4518	1.1	0.5557	1.14	0.9524	1.07	0.5717	PSR0900022236.mm.1	1	1		PSR0900022236.mm.1	1	1		PSR0900022236.mm.1	1	1
TC0900002690.mm.1	-1	0.9916	-1.11	0.7582	1.11	0.5679	-1.18	0.3342	-1.05	0.8511	1.1	0.6423	PSR0900022237.mm.1	1	1		PSR0900022237.mm.1	1	1		PSR0900022237.mm.1	1	1
TC0900002693.mm.1	-1.04	0.652	-1.06	0.8605	1.02	0.9321	1.23	0.3077	-1.22	0.9873	1.05	0.7167	PSR0900022240.mm.1	1	1		PSR0900022240.mm.1	1	1		PSR0900022240.mm.1	1	1
TC0900002700.mm.1	1.06	0.8689	-1.01	0.8952	1.06	0.9636	1.1	0.7125	-1.16	0.9462	-1.24	0.3941	PSR0900022312.mm.1	1	1		PSR0900022312.mm.1	1	1		PSR0900022312.mm.1	1	1
TC0900002703.mm.1	-1.32	0.0278	-1	0.8864	-1.32	0.0655	-1.04	0.7395	1.12	0.913	-1.2	0.1068	PSR0900022354.mm.1	1	1		PSR0900022354.mm.1	1	1		PSR0900022354.mm.1	1	1
TC0900002713.mm.1	1.11	0.4107	1.12	0.6931	-1.01	0.9015	-1.19	0.2615	-1.14	0.7895	-1.14	0.4021	PSR0900022413.mm.1	1	1		PSR0900022413.mm.1	1	1		PSR0900022413.mm.1	1	1
TC0900002715.mm.1	1.23	0.3773	1.2	0.7903	1.03	0.828	-1.07	0.8018	1.01	1	-1.03	0.9645	PSR0900022416.mm.1	1	1		PSR0900022416.mm.1	1	1		PSR0900022416.mm.1	1	1
TC0900002716.mm.1	1.23	0.3773	1.2	0.7903	1.03	0.828	-1.07	0.8018	1.01	1	-1.03	0.9645	PSR0900022417.mm.1	1	1		PSR0900022417.mm.1	1	1		PSR0900022417.mm.1	1	1
TC0900002725.mm.1	-1.04	0.9618	1.02	0.7756	-1.06	0.5463	1.05	0.9039	1.1	0.9184	1.03	0.9871	PSR0900022483.mm.1	1	1		PSR0900022483.mm.1	1	1		PSR0900022483.mm.1	1	1
TC0900002733.mm.1	1.2	0.299	1	0.9879	1.2	0.3136	1.01	0.8975	-1.05	0.9998	1.06	0.9579	PSR0900022560.mm.1	1	1		PSR0900022560.mm.1	1	1		PSR0900022560.mm.1	1	1
TC0900002736.mm.1	-1.27	0.5231	1.06	0.8341	-1.34	0.8727	-1.04	0.8616	-1.27	0.6242	-1.36	0.0312	PSR0900022655.mm.1	1	1		PSR0900022655.mm.1	1	1		PSR0900022655.mm.1	1	1
TC0900002748.mm.1	1.14	0.7235	1	0.9861	1.14	0.7859	1.15	0.7513	1.01	0.9342	1.4	0.22	PSR0900022734.mm.1	1	1		PSR0900022734.mm.1	1	1		PSR0900022734.mm.1	1	1
TC0900002749.mm.1	-1.23	0.5724	-1.65	0.6629	1.34	0.3477	1.26	0.5402	1.09	0.9165	-1.06	0.9764	PSR0900022735.mm.1	1	1		PSR0900022735.mm.1	1	1		PSR0900022735.mm.1	1	1
TC0900002750.mm.1	-1.27	0.2964	-1.67	0.6629	1.31	0.1327	1.1	0.5501	-1.14	0.9655	-1.12	0.6071	PSR0900022736.mm.1	1	1		PSR0900022736.mm.1	1	1		PSR0900022736.mm.1	1	1
TC0900002752.mm.1	-1.14	0.3187	-1.04	0.86	-1.1	0.6044	1.02	0.9417	1.06	0.9762	1.11	0.636	PSR0900022748.mm.1	1	1		PSR0900022748.mm.1	1	1		PSR0900022748.mm.1	1	1
TC0900002758.mm.1	-3.59	0.0376	-3.08	0.6629	-1.17	0.8717	1.44	0.2402	1.1	0.9927	-2.34	0.0052	PSR0900022820.mm.1	1	1		PSR0900022820.mm.1	1	1		PSR0900022820.mm.1	1	1
TC0900002759.mm.1	1.14	0.9558	-1.55	0.699	1.77	0.3102	1.4	0.4854	1.14	0.9744	-1.46	0.0971	PSR0900022821.mm.1	1	1		PSR0900022821.mm.1	1	1		PSR0900022821.mm.1	1	1
TC0900002763.mm.1	1.01	0.8335	1.03	0.966	-1.02	0.9207	1.16	0.3028	1.16	0.6779	1.25	0.0787	PSR0900022827.mm.1	1	1		PSR0900022827.mm.1	1	1		PSR0900022827.mm.1	1	1
TC0900002771.mm.1	1.09	0.6823	1.1	0.6808	-1.01	0.538	-1.16	0.9059	-1.3	0.8454	-1.28	0.9969	PSR0900022922.mm.1	1	1		PSR0900022922.mm.1	1	1		PSR0900022922.mm.1	1	1
TC0900002781.mm.1	-4.4	0.0431	-2.52	0.7416	-1.75	0.2212	-1.17	0.9163	1.02	0.9232	-2.58	0.0077	PSR0900023031.mm.1	1	1		PSR0900023031.mm.1	1	1		PSR0900023031.mm.1	1	1
TC0900002784.mm.1	-7.53	0.0325	-1.81	0.8	-4.16	0.1162	1.05	0.9185	1.16	0.9405	-2.66	0.012	PSR0900023083.mm.1	1	1		PSR0900023083.mm.1	1	1		PSR0900023083.mm.1	1	1
TC0900002788.mm.1	1.21	0.6641	1.23	0.7104	-1.02	0.7302	1.07	0.9646	1.2	0.861	1.09	0.8801	PSR0900023090.mm.1	1	1		PSR0900023090.mm.1	1	1		PSR0900023090.mm.1	1	1
TC0900002789.mm.1	-1.21	0.6331	-1	0.838	-1.21	0.9524	-1.22	0.5828	1.19	0.8908	-1.32	0.2952	PSR0900023091.mm.1	1	1		PSR0900023091.mm.1	1	1		PSR0900023091.mm.1	1	1
TC0900002792.mm.1	-1.04	0.3626	-1.07	0.774	1.03	0.8427	1	0.7862	-1.09	0.9664	-1.13	0.8242	PSR0900023144.mm.1	1	1		PSR0900023144.mm.1	1	1		PSR0900023144.mm.1	1	1
TC0900002793.mm.1	1.06	0.3371	-1.05	0.9763	1.12	0.4205	-1.06	0.5955	-1.13	0.8418	-1.08	0.5864	PSR0900023145.mm.1	1	1		PSR0900023145.mm.1	1	1		PSR0900023145.mm.1	1	1
TC0900002797.mm.1	3.67	0.0014	1.09	0.8679	3.37	0.0029	-1.05	0.9794	-1.02	1	-1.73	0.1187	PSR0900023242.mm.1	1	1		PSR0900023242.mm.1	1	1		PSR0900023242.mm.1	1	1
TC0900002798.mm.1	18.3	0.0002	1.01	0.7831	18.11	0.0004	-1.05	0.9306	-1.03	0.9978	-1.22	0.7745	PSR0900023243.mm.1	1	1		PSR0900023243.mm.1	1	1		PSR0900023243.mm.1	1	1
TC0900002801.mm.1	1.02	0.5543	1.1	0.6903	-1.08	0.753	-1.17	0.7228	-1.22	0.7853	-1.12	0.325	PSR0900023275.mm.1	1	1		PSR0900023275.mm.1	1	1		PSR0900023275.mm.1	1	1
TC0900002803.mm.1	-1.01	0.9845	1.02	0.8859	-1.02	0.8419	1.02	0.6719	-1.21	0.7191	-2.11	0.0065	PSR0900023287.mm.1	1	1		PSR0900023287.mm.1	1	1		PSR0900023287.mm.1	1	1
TC0900002804.mm.1	-1.35	0.1053	-1.13	0.7895	-1.19	0.3625	-1.18	0.7449	-1.66	0.6603	-2.25	0.0191	PSR0900023288.mm.1	1	1		PSR0900023288.mm.1	1	1		PSR0900023288.mm.1	1	1
TC0900002809.mm.1	1.44	0.4349	2.03	0.6704	-1.41	0.7027	-1.96	0.2933	-1.19	0.9841	-1.8	0.4352	PSR0900023316.mm.1	1	1		PSR0900023316.mm.1	1	1		PSR0900023316.mm.1	1	1
TC0900002814.mm.1	1.05	0.7085	-1.04	0.8996	1.1	0.5349	-1.1	0.6555	-1.33	0.9122	-1.13	0.7547	PSR0900023370.mm.1	1	1		PSR0900023370.mm.1	1	1		PSR0900023370.mm.1	1	1
TC0900002816.mm.1	-1.03	0.7073	1.05	0.9968	-1.09	0.7475	-1.2	0.5982	-1.15	0.9352	-1.36	0.2707	PSR0900023379.mm.1	1	1		PSR0900023379.mm.1	1	1		PSR0900023379.mm.1	1	1
TC0900002821.mm.1	-1.77	0.1658	-1.33	0.9257	-1.33	0.2841	1.18	0.5946	1.07	0.9663	-1.11	0.7986	PSR0900023419.mm.1	1	1		PSR0900023419.mm.1	1	1		PSR0900023419.mm.1	1	1
TC0900002822.mm.1	-1.02	0.7351	1.04	0.724	-1.06	0.7315	-1.06	0.9501	-1.26	0.8226	-1.22	0.5623	PSR0900023420.mm.1	1	1		PSR0900023420.mm.1	1	1		PSR0900023420.mm.1	1	1
TC0900002827.mm.1	1.14	0.1178	-1.07	0.9803	1.22	0.1628	1.25	0.7635	-1.03	0.9341	1.37	0.6553	PSR0900023455.mm.1	1	1		PSR0900023455.mm.1	1	1		PSR0900023455.mm.1	1	1
TC0900002829.mm.1	1.03	0.9503	1.09	0.7516	-1.06	0.6025	1.03	0.9054	-1.2	0.8854	-1.04	0.9898	PSR0900023458.mm.1	1	1		PSR0900023458.mm.1	1	1		PSR0900023458.mm.1	1	1
TC0900002830.mm.1	1.04	0.503	1.07	0.7053	-1.02	0.8597	-1.04	0.7951	1.41	0.9289	-1.03	0.921	PSR0900023459.mm.1	1	1		PSR0900023459.mm.1	1	1		PSR0900023459.mm.1	1	1
TC0900002831.mm.1	1.48	0.3001	-1.11	0.8913	1.65	0.5239	-1.2	0.718	1.06	0.956	-1.29	0.7114	PSR0900023460.mm.1	1	1		PSR0900023460.mm.1	1	1		PSR0900023460.mm.1	1	1
TC0900002832.mm.1	1.04	0.7242	1.05	0.984	-1.01	0.7925	-1.15	0.5721	-1.09	0.9775	-1.16	0.537	PSR0900023461.mm.1	1	1		PSR0900023461.mm.1	1	1		PSR0900023461.mm.1	1	1
TC0900002833.mm.1	1.25	0.215	1.07	0.831	1.17	0.5072	-1.28	0.4766	1.02	0.9569	-1.19	0.8158	PSR0900023462.mm.1	1	1		PSR0900023462.mm.1	1	1		PSR0900023462.mm.1	1	1
TC0900002834.mm.1	-1	0.5958	-1.06	0.8557	1.06	0.8967	-1.12	0.9374	1.09	0.8835	-1.12	0.9107	PSR0900023463.mm.1	1	1		PSR0900023463.mm.1	1	1		PSR0900023463.mm.1	1	1
TC0900002835.mm.1	1.17	0.3771	-1.05	0.7954	1.22	0.8137	-1.05	0.7607	1.26	0.8266	1.24	0.5205	PSR0900023464.mm.1	1	1		PSR0900023464.mm.1	1	1		PSR0900023464.mm.1	1	1
TC0900002837.mm.1	-1.06	0.6864	1.04	0.7407	-1.11	0.8283	1.04	0.8113	1.04	0.9781	1.08	0.6995	PSR0900023480.mm.1	1	1		PSR0900023480.mm.1	1	1		PSR0900023480.mm.1	1	1
TC0900002838.mm.1	1.06	0.3833	1.01	0.7482	1.05	0.9223	-1.24	0.8464	1.16	0.7911	1.22	0.3821	PSR0900023481.mm.1	1	1		PSR0900023481.mm.1	1	1		PSR0900023481.mm.1	1	1
TC0900002839.mm.1	-1.01	0.6899	-1.02	0.8619	1.01	0.4545	-1.05	0.8451	-1.16	0.9819	-1.05	0.7164	PSR0900023482.mm.1	1	1		PSR0900023482.mm.1	1	1		PSR0900023482.mm.1	1	1
TC0900002841.mm.1	-1.11	0.836	-1.04	0.9807	-1.06	0.8974	-1.17	0.7923	-1.31	0.7986	-1.07	0.8711	PSR0900023486.mm.1	1	1		PSR0900023486.mm.1	1	1		PSR0900023486.mm.1	1	1
TC0900002850.mm.1	-1.2	0.4818	1.03	0.9644	-1.24	0.4393	1.02	0.9162	1.06	0.9507	1.04	0.9276	PSR0900023509.mm.1	1	1		PSR0900023509.mm.1	1	1		PSR0900023509.mm.1	1	1
TC0900002858.mm.1	-1.16	0.8685	-1.23	0.6878	1.05	0.4264	1.37	0.229	-1.21	0.9453	-1.13	0.9203	PSR0900023539.mm.1	1	1		PSR0900023539.mm.1	1	1		PSR0900023539.mm.1	1	1
TC0900002861.mm.1	1.6	0.6615	-2.11	0.7238	3.38	0.1956	1.77	0.7943	-1.08	0.8794	1	0.7091	PSR0900023544.mm.1	1	1		PSR0900023544.mm.1	1	1		PSR0900023544.mm.1	1	1
TC0900002866.mm.1	1.02	0.9924	1.15	0.7304	-1.12	0.4733	-1.1	0.8345	-1.11	0.8652	-1.13	0.9356	PSR0900023608.mm.1	1	1		PSR0900023608.mm.1	1	1		PSR0900023608.mm.1	1	1
TC0900002868.mm.1	1.13	0.8808	1.06	0.9538	1.07	0.8067	1.27	0.5795	-1	0.9999	1.17	0.6729	PSR0900023614.mm.1	-1.24	1		PSR0900023614.mm.1	-1.09	1		PSR0900023614.mm.1	-1.12	1
TC0900002872.mm.1	2.02	0.3093	1.12	0.8794	1.81	0.5577	1	0.7087	-1.05	0.9929	-1.22	0.7489	PSR0900023668.mm.1	1	1		PSR0900023668.mm.1	1	1		PSR0900023668.mm.1	1	1
TC0900002876.mm.1	-1.17	0.9762	-1.82	0.6629	1.55	0.0897	1.24	0.2739	1.18	0.8507	-1.57	0.1754	PSR0900023698.mm.1	1	1		PSR0900023698.mm.1	1	1		PSR0900023698.mm.1	1	1
TC0900002885.mm.1	-15.42	0.0239	-3.88	0.6763	-3.97	0.274	-1.27	0.8429	-1.4	0.9779	-1.36	0.9586	PSR0900023766.mm.1	1	1		PSR0900023766.mm.1	1	1		PSR0900023766.mm.1	1	1
TC0900002886.mm.1	-1.05	0.9206	1.08	0.989	-1.14	0.9524	1.2	0.7635	1.14	0.9718	1.14	0.5268	JUC0900013280.mm.1	-1.08	1		PSR0900023768.mm.1	1	1		PSR0900023768.mm.1	1	1
TC0900002888.mm.1	1.09	0.5445	1.09	0.751	-1.01	0.9738	-1.11	0.9965	1.08	0.9663	1.13	0.6714	PSR0900023805.mm.1	1	1		PSR0900023805.mm.1	1	1		PSR0900023805.mm.1	1	1
TC0900002899.mm.1	-2.42	0.2097	-1.33	0.7372	-1.82	0.7377	1.35	0.6775	-1.63	0.8004	-2.64	0.1019	PSR0900023933.mm.1	1	1		PSR0900023933.mm.1	1	1		PSR0900023933.mm.1	1	1
TC0900002900.mm.1	-5.93	0.0464	-2.68	0.7214	-2.21	0.2838	1.49	0.6669	-1.71	0.8771	-2.13	0.1294	PSR0900023934.mm.1	1	1		PSR0900023934.mm.1	1	1		PSR0900023934.mm.1	1	1
TC0900002901.mm.1	-2.15	0.1519	-2.45	0.6916	1.14	0.8017	1.29	0.5824	-1.75	0.7726	-1.88	0.1199	PSR0900023935.mm.1	1	1		PSR0900023935.mm.1	1	1		PSR0900023935.mm.1	1	1
TC0900002902.mm.1	-2.98	0.0516	-1.89	0.6871	-1.58	0.4485	1.73	0.3193	-2.14	0.6539	-2.39	0.051	PSR0900023936.mm.1	1	1		PSR0900023936.mm.1	1	1		PSR0900023936.mm.1	1	1
TC0900002903.mm.1	-6.11	0.0661	-2.86	0.7436	-2.14	0.3183	1.49	0.6435	-3.09	0.6288	-4.21	0.0234	PSR0900023937.mm.1	1	1		PSR0900023937.mm.1	1	1		PSR0900023937.mm.1	1	1
TC0900002904.mm.1	-6.92	0.046	-3.06	0.7422	-2.27	0.2332	1.15	0.7337	-1.84	0.9589	-2.58	0.1973	PSR0900023938.mm.1	1	1		PSR0900023938.mm.1	1	1		PSR0900023938.mm.1	1	1
TC0900002909.mm.1	1.06	0.6917	-1.11	0.9581	1.18	0.6269	1.4	0.651	-1.05	0.9249	1.09	0.8744	PSR0900023964.mm.1	1	1		PSR0900023964.mm.1	1	1		PSR0900023964.mm.1	1	1
TC0900002918.mm.1	-1	0.8913	-1.03	0.9984	1.03	0.9025	1.01	0.9605	1.07	0.9706	1.05	0.9629	PSR0900024040.mm.1	1	1		PSR0900024040.mm.1	1	1		PSR0900024040.mm.1	1	1
TC0900002924.mm.1	-1.06	0.9063	1.01	0.9033	-1.07	0.7474	-1.06	0.81	-1.11	0.8662	-1.08	0.6853	PSR0900024135.mm.1	1	1		PSR0900024135.mm.1	1	1		PSR0900024135.mm.1	1	1
TC0900002927.mm.1	-1.23	0.5509	1.08	0.9829	-1.32	0.6281	-2.15	0.2516	-1.82	0.7853	-2.08	0.1844	PSR0900024141.mm.1	1	1		PSR0900024141.mm.1	1	1		PSR0900024141.mm.1	1	1
TC0900002935.mm.1	4.28	0.0079	1.92	0.7192	2.23	0.0436	-1.27	0.564	-1.09	0.9833	-1.31	0.6607	PSR0900024194.mm.1	1	1		PSR0900024194.mm.1	1	1		PSR0900024194.mm.1	1	1
TC0900002937.mm.1	-1.26	0.461	-1.38	0.7824	1.1	0.9191	1.06	0.9526	-1.14	0.8925	-2.03	0.0032	PSR0900024203.mm.1	1	1		PSR0900024203.mm.1	1	1		PSR0900024203.mm.1	1	1
TC0900002940.mm.1	6.86	0.0061	2.15	0.6878	3.19	0.0457	1.09	0.9702	1.01	0.9826	1.18	0.7737	PSR0900024208.mm.1	1	1		PSR0900024208.mm.1	1	1		PSR0900024208.mm.1	1	1
TC0900002943.mm.1	-3.66	0.0319	-2.31	0.7661	-1.59	0.1391	1.03	0.8746	1.08	0.8984	-2.22	0.0036	PSR0900024240.mm.1	1	1		PSR0900024240.mm.1	1	1		PSR0900024240.mm.1	1	1
TC0900002945.mm.1	1.04	0.8216	1.11	0.9864	-1.06	0.815	-1.5	0.1947	-1.06	0.951	-1.42	0.2054	PSR0900024263.mm.1	1	1		PSR0900024263.mm.1	1	1		PSR0900024263.mm.1	1	1
TC0900002946.mm.1	-1.9	0.0366	-1.1	0.7926	-1.73	0.1377	-1.16	0.5671	1.02	0.9654	-1.08	0.8323	PSR0900024264.mm.1	1	1		PSR0900024264.mm.1	1	1		PSR0900024264.mm.1	1	1
TC0900002947.mm.1	-1.5	0.3609	-1.13	0.9601	-1.32	0.4778	-2.21	0.1658	-1.14	0.9439	-2.82	0.0232	PSR0900024265.mm.1	1	1		PSR0900024265.mm.1	1	1		PSR0900024265.mm.1	1	1
TC0900002948.mm.1	-1.39	0.9522	-1.02	0.8438	-1.36	0.8065	-1.75	0.0872	-1.04	0.9731	-2.7	0.0044	PSR0900024266.mm.1	1	1		PSR0900024266.mm.1	1	1		PSR0900024266.mm.1	1	1
TC0900002949.mm.1	1.01	0.9519	-1.07	0.831	1.08	0.7845	1.21	0.5179	1.29	0.6842	1	0.9798	PSR0900024267.mm.1	1	1		PSR0900024267.mm.1	1	1		PSR0900024267.mm.1	1	1
TC0900002954.mm.1	-1.04	0.4784	-1.02	0.7799	-1.02	0.9367	-1.09	0.7668	-1.1	0.9341	-1.17	0.7779	PSR0900024281.mm.1	1	1		PSR0900024281.mm.1	1	1		PSR0900024281.mm.1	1	1
TC0900002955.mm.1	3.2	0.0136	1.72	0.6629	1.86	0.4027	-1.9	0.1163	-1.64	0.6556	-1.55	0.2756	PSR0900024282.mm.1	1	1		PSR0900024282.mm.1	1	1		PSR0900024282.mm.1	1	1
TC0900002960.mm.1	-1.13	0.9569	-1.02	0.8396	-1.1	0.7943	-1.1	0.6274	-1.17	0.8307	-1.21	0.8578	PSR0900024336.mm.1	1	1		PSR0900024336.mm.1	1	1		PSR0900024336.mm.1	1	1
TC0900002961.mm.1	-1.01	0.8872	1.2	0.6806	-1.22	0.1879	1.03	0.9715	1.04	0.9861	1.08	0.8289	PSR0900024337.mm.1	1	1		PSR0900024337.mm.1	1	1		PSR0900024337.mm.1	1	1
TC0900002967.mm.1	-1.12	0.3695	-1.33	0.721	1.19	0.9825	1.02	0.9794	-1.04	0.9289	-1.1	0.6335	PSR0900024406.mm.1	1	1		PSR0900024406.mm.1	1	1		PSR0900024406.mm.1	1	1
TC0900002974.mm.1	-5.84	0.0469	-1.3	0.8633	-4.49	0.12	-1.05	0.9792	1.14	0.9265	-2.41	0.029	PSR0900024488.mm.1	1	1		PSR0900024488.mm.1	1	1		PSR0900024488.mm.1	1	1
TC0900002976.mm.1	-1.62	0.6219	-1.62	0.8304	-1	0.9566	-1.25	0.7439	1.06	0.995	-2.55	0.086	PSR0900024490.mm.1	1	1		PSR0900024490.mm.1	1	1		PSR0900024490.mm.1	1	1
TC0900002977.mm.1	-2.44	0.115	-1.24	0.9318	-1.97	0.2014	1.02	0.8917	1.36	0.7468	-2.61	0.0529	PSR0900024491.mm.1	1	1		PSR0900024491.mm.1	1	1		PSR0900024491.mm.1	1	1
TC0900002980.mm.1	1.78	0.0867	1.24	0.7114	1.44	0.5215	-1.22	0.5911	-1.41	0.5273	-1.11	0.5492	PSR0900024503.mm.1	1	1		PSR0900024503.mm.1	1	1		PSR0900024503.mm.1	1	1
TC0900002984.mm.1	-1.22	0.7316	1.08	0.8956	-1.32	0.5492	-1.06	0.9233	1.14	0.9744	-1.01	0.7215	PSR0900024602.mm.1	1	1		PSR0900024602.mm.1	1	1		PSR0900024602.mm.1	1	1
TC0900002986.mm.1	1.12	0.4641	-1.02	0.8081	1.14	0.8674	-1.01	0.9901	1.03	0.9869	1.17	0.5876	PSR0900024625.mm.1	1	1		PSR0900024625.mm.1	1	1		PSR0900024625.mm.1	1	1
TC0900002992.mm.1	-2.06	0.1505	-1.46	0.6737	-1.41	0.9251	1.17	0.6336	-1.26	0.9651	-2.09	0.1928	PSR0900024738.mm.1	1	1		PSR0900024738.mm.1	1	1		PSR0900024738.mm.1	1	1
TC0900002995.mm.1	1.13	0.3133	1.11	0.7053	1.02	0.9846	1	0.8345	-1.03	0.9779	-1.05	0.9127	PSR0900024747.mm.1	1	1		PSR0900024747.mm.1	1	1		PSR0900024747.mm.1	1	1
TC0900002998.mm.1	1.01	0.6402	1	0.7764	1	0.95	1.25	0.4146	1.35	0.5611	1.21	0.1891	PSR0900024792.mm.1	1	1		PSR0900024792.mm.1	1	1		PSR0900024792.mm.1	1	1
TC0900003017.mm.1	-1.15	0.1013	-1.08	0.732	-1.07	0.4887	1.08	0.9068	-1.17	0.9114	-1.57	0.1879	PSR0900025103.mm.1	1	1		PSR0900025103.mm.1	1	1		PSR0900025103.mm.1	1	1
TC0900003019.mm.1	-1.51	0.0276	-1.27	0.7407	-1.18	0.1462	1.18	0.3175	-1.06	0.9663	-1.75	0.0124	PSR0900025130.mm.1	1	1		PSR0900025130.mm.1	1	1		PSR0900025130.mm.1	1	1
TC0900003022.mm.1	-1.04	0.2339	1.01	0.9597	-1.05	0.2149	-1.13	0.9467	1.32	0.8708	-1.12	0.7239	PSR0900025162.mm.1	1	1		PSR0900025162.mm.1	1	1		PSR0900025162.mm.1	1	1
TC0900003025.mm.1	-1.03	0.8762	-1.08	0.9224	1.05	0.9921	-1.03	0.9215	-1.06	0.9988	1.06	0.8935	PSR0900025275.mm.1	1	1		PSR0900025275.mm.1	1	1		PSR0900025275.mm.1	1	1
TC0900003045.mm.1	-3.01	0.0261	-2.01	0.6629	-1.5	0.4776	1.6	0.5827	1.2	0.9769	-3.07	0.0074	PSR0900025578.mm.1	1	1		PSR0900025578.mm.1	1	1		PSR0900025578.mm.1	1	1
TC0900003046.mm.1	-1.68	0.1142	-1.48	0.706	-1.13	0.6364	1.45	0.447	1.25	0.8524	-2.38	0.0376	PSR0900025579.mm.1	1	1		PSR0900025579.mm.1	1	1		PSR0900025579.mm.1	1	1
TC0900003053.mm.1	-20.29	0.017	-2.11	0.8543	-9.61	0.0442	2.25	0.0568	1.35	0.9342	-1.78	0.2632	PSR0900025727.mm.1	1	1		PSR0900025727.mm.1	1	1		PSR0900025727.mm.1	1	1
TC0900003054.mm.1	1.03	0.9291	1.08	0.7964	-1.05	0.5549	-1.05	0.7898	1.16	0.9318	1.16	0.6728	PSR0900025728.mm.1	1	1		PSR0900025728.mm.1	1	1		PSR0900025728.mm.1	1	1
TC0900003056.mm.1	1.01	0.9699	1.07	0.7103	-1.06	0.3528	1.02	0.9866	-1.02	0.982	1.05	0.9704	PSR0900025746.mm.1	1	1		PSR0900025746.mm.1	1	1		PSR0900025746.mm.1	1	1
TC0900003067.mm.1	-1.89	0.0145	-1.27	0.7156	-1.49	0.0906	1.1	0.9744	1.23	0.9764	1.21	0.9491	PSR0900025857.mm.1	1	1		PSR0900025857.mm.1	1	1		PSR0900025857.mm.1	1	1
TC0900003069.mm.1	1.24	0.2611	-1.27	0.9688	1.58	0.3474	-1.15	0.8965	-1.26	0.9985	-1.31	0.8832	PSR0900025859.mm.1	1	1		PSR0900025859.mm.1	1	1		PSR0900025859.mm.1	1	1
TC0900003072.mm.1	1.2	0.7887	1.16	0.9354	1.03	0.9303	-1.06	0.7236	-1.26	0.5574	-1.06	0.8116	PSR0900025870.mm.1	1	1		PSR0900025870.mm.1	1	1		PSR0900025870.mm.1	1	1
TC0900003090.mm.1	-1.12	0.5991	1.08	0.7491	-1.21	0.2113	-1.01	0.8907	-1.05	0.9953	1.16	0.4902	PSR0900026083.mm.1	1	1		PSR0900026083.mm.1	1	1		PSR0900026083.mm.1	1	1
TC0900003096.mm.1	-1.25	0.8651	-1.23	0.8319	-1.02	0.8737	-1.12	0.8406	-1.21	0.9605	-1.42	0.4423	PSR0900026150.mm.1	1	1		PSR0900026150.mm.1	1	1		PSR0900026150.mm.1	1	1
TC0900003099.mm.1	-1.37	0.0409	-1.09	0.9632	-1.25	0.0445	1	0.9996	1	1	1	0.9971	PSR0900026167.mm.1	1	1		PSR0900026167.mm.1	1	1		PSR0900026167.mm.1	1	1
TC0900003104.mm.1	-1.04	0.2534	1.05	0.9324	-1.09	0.2052	-1.06	0.8459	-1.2	0.6894	1.01	0.6622	PSR0900026247.mm.1	1	1		PSR0900026247.mm.1	1	1		PSR0900026247.mm.1	1	1
TC0900003108.mm.1	1.03	0.9014	1.05	0.9982	-1.02	0.9111	1.18	0.7447	-1.06	0.9712	-1.05	0.9265	PSR0900026259.mm.1	1	1		PSR0900026259.mm.1	1	1		PSR0900026259.mm.1	1	1
TC0900003111.mm.1	-1.85	0.0952	-1.32	0.7419	-1.4	0.4334	1.25	0.4849	1.42	0.5874	-1.29	0.581	PSR0900026287.mm.1	1	1		PSR0900026287.mm.1	1	1		PSR0900026287.mm.1	1	1
TC0900003113.mm.1	-1.22	0.1688	-1.17	0.6894	-1.04	0.85	-1.47	0.297	-1.69	0.5576	-1.65	0.0469	PSR0900026306.mm.1	1	1		PSR0900026306.mm.1	1	1		PSR0900026306.mm.1	1	1
TC0900003117.mm.1	-1.08	0.6936	1.01	0.9356	-1.09	0.5853	-1.25	0.8304	-1.17	0.9527	-1.04	0.9456	PSR0900026417.mm.1	1	1		PSR0900026417.mm.1	1	1		PSR0900026417.mm.1	1	1
TC0900003132.mm.1	-1.44	0.1173	-1.06	0.7681	-1.35	0.4329	-1.35	0.8649	-1.18	0.9534	-1.05	0.9507	PSR0900026537.mm.1	1	1		PSR0900026537.mm.1	1	1		PSR0900026537.mm.1	1	1
TC0900003134.mm.1	-1.13	0.6763	1.1	0.8587	-1.24	0.4363	-1.09	0.8508	-1.17	0.8302	-1.26	0.2611	PSR0900026539.mm.1	1	1		PSR0900026539.mm.1	1	1		PSR0900026539.mm.1	1	1
TC0900003137.mm.1	-1.88	0.0265	-1.81	0.668	-1.04	0.3606	5.17	0.0016	1.08	0.9779	-1.27	0.6137	PSR0900026546.mm.1	1	1		PSR0900026546.mm.1	1	1		PSR0900026546.mm.1	1	1
TC0900003139.mm.1	-7.69	0.0168	-2.74	0.6704	-2.81	0.2138	9.28	0.0016	-1.53	0.8118	-2.26	0.0636	PSR0900026631.mm.1	1	1		PSR0900026631.mm.1	1	1		PSR0900026631.mm.1	1	1
TC0900003140.mm.1	-22.72	0.0067	-4.27	0.6654	-5.32	0.0986	10.5	0.0026	-1.27	0.9441	-2.62	0.0741	PSR0900026632.mm.1	1	1		PSR0900026632.mm.1	1	1		PSR0900026632.mm.1	1	1
TC0900003143.mm.1	-25.24	0.0265	-2.81	0.7359	-9	0.1476	11.81	0.0025	-1.38	0.9641	-2.97	0.1286	PSR0900026637.mm.1	1	1		PSR0900026637.mm.1	1	1		PSR0900026637.mm.1	1	1
TC0900003144.mm.1	-14.56	0.0081	-4.24	0.6629	-3.44	0.2328	13.17	0.0032	-1.13	0.9779	-4.07	0.0221	PSR0900026638.mm.1	1	1		PSR0900026638.mm.1	1	1		PSR0900026638.mm.1	1	1
TC0900003145.mm.1	-34.68	0.0071	-4.54	0.668	-7.64	0.1012	9.46	0.0013	-1.2	0.9354	-2.21	0.1336	PSR0900026639.mm.1	1	1		PSR0900026639.mm.1	1	1		PSR0900026639.mm.1	1	1
TC0900003147.mm.1	-17.98	0.0041	-4.14	0.6629	-4.34	0.0722	7.69	0.003	-1.25	0.9858	-2.16	0.2936	PSR0900026643.mm.1	1	1		PSR0900026643.mm.1	1	1		PSR0900026643.mm.1	1	1
TC0900003171.mm.1	-1.05	0.6449	1.05	0.7222	-1.1	0.1827	1.21	0.2508	1.17	0.7242	1.09	0.6957	PSR0900026843.mm.1	1	1		PSR0900026843.mm.1	1	1		PSR0900026843.mm.1	1	1
TC0900003174.mm.1	1.43	0.4634	1.06	0.9765	1.34	0.555	1.06	0.7258	-1.06	0.9462	1.34	0.0579	PSR0900026882.mm.1	1	1		PSR0900026882.mm.1	1	1		PSR0900026882.mm.1	1	1
TC0900003175.mm.1	1.12	0.4026	1.14	0.6654	-1.01	0.6303	1.1	0.718	1.01	0.9972	-1.02	0.9662	PSR0900026883.mm.1	1	1		PSR0900026883.mm.1	1	1		PSR0900026883.mm.1	1	1
TC0900003183.mm.1	-1.5	0.0459	-1.35	0.6629	-1.12	0.7261	-1.01	0.8451	-1.25	0.9744	-1.14	0.923	PSR0900026954.mm.1	1	1		PSR0900026954.mm.1	1	1		PSR0900026954.mm.1	1	1
TC0900003184.mm.1	1.35	0.8804	-1.52	0.7147	2.04	0.5357	1.63	0.3301	-1.01	0.9524	-1.19	0.2658	PSR0900026955.mm.1	1	1		PSR0900026955.mm.1	1	1		PSR0900026955.mm.1	1	1
TC0900003186.mm.1	-1.23	0.3355	-1.57	0.6629	1.28	0.1584	1.54	0.2861	-1.07	0.9511	-1.43	0.1856	PSR0900026957.mm.1	1	1		PSR0900026957.mm.1	1	1		PSR0900026957.mm.1	1	1
TC0900003187.mm.1	-1.41	0.048	-1.18	0.6987	-1.2	0.361	1.44	0.2194	1.04	0.9928	-1.6	0.0062	PSR0900026958.mm.1	1	1		PSR0900026958.mm.1	1	1		PSR0900026958.mm.1	1	1
TC0900003194.mm.1	1.29	0.3748	-1.5	0.8971	1.95	0.2597	-1.13	0.984	-1.22	0.9683	-1.26	0.8964	PSR0900026971.mm.1	1	1		PSR0900026971.mm.1	1	1		PSR0900026971.mm.1	1	1
TC0900003205.mm.1	-1.37	0.2432	1.04	0.9417	-1.43	0.2053	-1.31	0.3766	1.18	0.8547	-1.3	0.2841	PSR0900027052.mm.1	1	1		PSR0900027052.mm.1	1	1		PSR0900027052.mm.1	1	1
TC0900003206.mm.1	1.04	0.4538	1.02	0.7129	1.01	0.9281	-1.07	0.7635	-1.12	0.7468	-1.16	0.4556	PSR0900027053.mm.1	1	1		PSR0900027053.mm.1	1	1		PSR0900027053.mm.1	1	1
TC0900003207.mm.1	1.26	0.8052	1.24	0.6737	1.02	0.3835	1.09	0.684	1.08	0.9555	-1.03	0.6744	PSR0900027054.mm.1	1	1		PSR0900027054.mm.1	1	1		PSR0900027054.mm.1	1	1
TC0900003208.mm.1	-1.11	0.4585	1.04	0.9538	-1.15	0.4013	-1.31	0.5575	1.11	0.9663	-1.26	0.4343	PSR0900027055.mm.1	1	1		PSR0900027055.mm.1	1	1		PSR0900027055.mm.1	1	1
TC0900003209.mm.1	1.21	0.4565	1.01	0.9385	1.19	0.3748	-1.38	0.7534	1.29	0.791	-1.95	0.2334	PSR0900027056.mm.1	1	1		PSR0900027056.mm.1	1	1		PSR0900027056.mm.1	1	1
TC0900003210.mm.1	-2.74	0.1184	-1.03	0.8824	-2.65	0.2575	-1.56	0.4896	1.19	0.8302	-2.37	0.1103	PSR0900027057.mm.1	1	1		PSR0900027057.mm.1	1	1		PSR0900027057.mm.1	1	1
TC0900003211.mm.1	-2.39	0.0187	-1.39	0.7932	-1.72	0.0684	1.1	0.8938	1.61	0.5511	-1.18	0.668	PSR0900027058.mm.1	1	1		PSR0900027058.mm.1	1	1		PSR0900027058.mm.1	1	1
TC0900003212.mm.1	-1.53	0.3095	-1.36	0.7618	-1.13	0.8062	-1.49	0.3318	-1.05	0.9569	-2.64	0.0091	PSR0900027059.mm.1	1	1		PSR0900027059.mm.1	1	1		PSR0900027059.mm.1	1	1
TC0900003213.mm.1	-1.48	0.251	-1.11	0.8845	-1.33	0.4684	-1.21	0.9312	1.28	0.8174	-1.54	0.6986	PSR0900027060.mm.1	1	1		PSR0900027060.mm.1	1	1		PSR0900027060.mm.1	1	1
TC0900003214.mm.1	-1.74	0.0118	-1.32	0.7124	-1.31	0.0756	-1.2	0.8044	-1.25	0.9915	-1.43	0.2664	PSR0900027061.mm.1	1	1		PSR0900027061.mm.1	1	1		PSR0900027061.mm.1	1	1
TC0900003215.mm.1	-1.35	0.0174	1.12	0.7761	-1.51	0.0086	-1.43	0.5896	-1.28	0.9343	-1.9	0.1139	PSR0900027062.mm.1	1	1		PSR0900027062.mm.1	1	1		PSR0900027062.mm.1	1	1
TC0900003217.mm.1	-2.92	0.0039	-1.28	0.7702	-2.28	0.0133	-1.44	0.7101	-1.33	0.9229	-2.94	0.0693	PSR0900027070.mm.1	1	1		PSR0900027070.mm.1	1	1		PSR0900027070.mm.1	1	1
TC0900003219.mm.1	-1.47	0.0461	1.04	0.822	-1.53	0.0269	1.27	0.6026	1.15	0.8752	-1.23	0.3666	PSR0900027092.mm.1	1	1		PSR0900027092.mm.1	1	1		PSR0900027092.mm.1	1	1
TC0900003221.mm.1	-1.62	0.2325	-1.02	0.9914	-1.59	0.2561	1.02	0.8068	1.28	0.6885	-1.11	0.4373	PSR0900027102.mm.1	1	1		PSR0900027102.mm.1	1	1		PSR0900027102.mm.1	1	1
TC0900003222.mm.1	1.05	0.9707	1.06	0.7466	-1.01	0.5517	-1.09	0.7105	-1.12	0.9511	-1.04	0.9806	PSR0900027103.mm.1	1	1		PSR0900027103.mm.1	1	1		PSR0900027103.mm.1	1	1
TC0900003223.mm.1	1.01	0.7741	1.06	0.7686	-1.05	0.8277	1.11	0.8872	1.01	0.9953	1.05	0.8498	PSR0900027104.mm.1	1	1		PSR0900027104.mm.1	1	1		PSR0900027104.mm.1	1	1
TC0900003228.mm.1	-1.03	0.9406	1.11	0.9997	-1.14	0.9488	-1.14	0.6953	-1.06	0.9433	-1.05	0.7008	PSR0900027130.mm.1	1	1		PSR0900027130.mm.1	1	1		PSR0900027130.mm.1	1	1
TC0900003239.mm.1	-2.26	0.1074	-1.25	0.8533	-1.8	0.2669	1.07	0.927	1.13	0.9726	-1.81	0.0131	PSR0900027268.mm.1	1	1		PSR0900027268.mm.1	1	1		PSR0900027268.mm.1	1	1
TC0900003257.mm.1	1.08	0.2631	1.17	0.6873	-1.08	0.9985	-1.21	0.2063	-1.15	0.7686	1	0.8425	JUC0900015445.mm.1	1.75	1		PSR0900027451.mm.1	1	1		PSR0900027451.mm.1	1	1
TC0900003258.mm.1	-1.19	0.4087	1.07	0.852	-1.27	0.2345	-1.04	0.7357	1.01	0.9683	1.11	0.6466	PSR0900027452.mm.1	1	1		PSR0900027452.mm.1	1	1		PSR0900027452.mm.1	1	1
TC0900003265.mm.1	-1.43	0.1783	-1.22	0.7114	-1.17	0.787	1.45	0.3118	1.16	0.946	-1.05	0.7189	PSR0900027530.mm.1	1	1		PSR0900027530.mm.1	1	1		PSR0900027530.mm.1	1	1
TC0900003271.mm.1	1.02	0.9814	1.07	0.7229	-1.05	0.413	1.01	0.9847	-1.17	0.7397	-1.03	0.6197	PSR0900027587.mm.1	1	1		PSR0900027587.mm.1	1	1		PSR0900027587.mm.1	1	1
TC0900003274.mm.1	-1.2	0.7967	1.04	0.9779	-1.25	0.7706	-1.22	0.81	1	1	-1.38	0.0625	PSR0900027633.mm.1	1	1		PSR0900027633.mm.1	1	1		PSR0900027633.mm.1	1	1
TC0900003283.mm.1	1.01	0.9569	-1.1	0.7368	1.12	0.4315	1.53	0.1836	1.4	0.5978	-1.01	0.7811	PSR0900027697.mm.1	1	1		PSR0900027697.mm.1	1	1		PSR0900027697.mm.1	1	1
TC0900003292.mm.1	1.08	0.8936	1.29	0.7445	-1.19	0.6361	-1.3	0.2682	-1.21	0.8107	-1.47	0.0778	PSR0900027726.mm.1	1	1		PSR0900027726.mm.1	1	1		PSR0900027726.mm.1	1	1
TC0900003298.mm.1	-1.12	0.9302	1.05	0.7903	-1.17	0.713	-1.01	0.7891	-1.22	0.9683	1.06	0.8275	PSR0900027781.mm.1	1	1		PSR0900027781.mm.1	1	1		PSR0900027781.mm.1	1	1
TC0900003305.mm.1	1.03	0.8659	1.21	0.668	-1.17	0.2501	1	0.9584	1.39	0.6894	-1.18	0.5975	PSR0900027853.mm.1	1	1		PSR0900027853.mm.1	1	1		PSR0900027853.mm.1	1	1
TC0900003308.mm.1	1.08	0.8491	1.07	0.9857	1	0.8976	-1.25	0.5509	-1.02	0.9603	-1.08	0.6613	PSR0900027899.mm.1	1	1		PSR0900027899.mm.1	1	1		PSR0900027899.mm.1	1	1
TC0M00000018.mm.1	-1.26	0.7984	1.37	0.6878	-1.72	0.1821	-1.17	0.9383	-1.18	0.9687	1.9	0.4423	PSR0M00000062.mm.1	1	1		PSR0M00000062.mm.1	1	1		PSR0M00000062.mm.1	1	1
TC0M00000019.mm.1	-3.51	0.0117	-1.09	0.9263	-3.23	0.0222	-1.03	0.9943	-1.18	0.8446	-1.11	0.8426	PSR0M00000063.mm.1	1	1		PSR0M00000063.mm.1	1	1		PSR0M00000063.mm.1	1	1
TC0M00000026.mm.1	1.83	0.1225	1.12	0.8184	1.63	0.346	-1.12	0.3371	1.07	0.982	1.42	0.4751	PSR0M00000070.mm.1	1	1		PSR0M00000070.mm.1	1	1		PSR0M00000070.mm.1	1	1
TC0X00000003.mm.1	-1.38	0.2798	1.02	0.9412	-1.4	0.4146	1.03	0.9789	1.01	0.9938	1.07	0.8958	PSR0X00000006.mm.1	1	1		PSR0X00000006.mm.1	1	1		PSR0X00000006.mm.1	1	1
TC0X00000009.mm.1	1.02	0.708	1.04	0.9795	-1.02	0.788	1.1	0.9119	1.04	0.9663	-1.15	0.4303	PSR0X00000016.mm.1	1	1		PSR0X00000016.mm.1	1	1		PSR0X00000016.mm.1	1	1
TC0X00000029.mm.1	-1	0.802	1.06	0.9238	-1.06	0.9566	-1.19	0.3611	-1.04	0.9826	1.07	0.6777	PSR0X00000051.mm.1	1	1		PSR0X00000051.mm.1	1	1		PSR0X00000051.mm.1	1	1
TC0X00000050.mm.1	-1.32	0.2625	-1.04	0.8295	-1.27	0.5849	-1.03	0.9495	-1.05	0.9883	-1.47	0.2057	PSR0X00000112.mm.1	1	1		PSR0X00000112.mm.1	1	1		PSR0X00000112.mm.1	1	1
TC0X00000052.mm.1	-1.07	0.9889	-1.18	0.9832	1.1	0.9836	-1.24	0.9019	-1.27	0.9433	1.04	0.8469	PSR0X00000129.mm.1	1	1		PSR0X00000129.mm.1	1	1		PSR0X00000129.mm.1	1	1
TC0X00000055.mm.1	1.13	0.4638	-1.02	0.9794	1.16	0.5488	1.01	0.8214	-1.01	0.9861	1	0.8771	PSR0X00000177.mm.1	1	1		PSR0X00000177.mm.1	1	1		PSR0X00000177.mm.1	1	1
TC0X00000070.mm.1	-2.45	0.0261	-1.33	0.7868	-1.85	0.1013	1.07	0.6855	-1.18	0.8837	-1.38	0.0686	PSR0X00000506.mm.1	1	1		PSR0X00000506.mm.1	1	1		PSR0X00000506.mm.1	1	1
TC0X00000085.mm.1	1.91	0.1015	1.33	0.7143	1.44	0.5597	-1.27	0.8855	-1.17	0.9938	-1.16	0.9483	PSR0X00000646.mm.1	1	1		PSR0X00000646.mm.1	1	1		PSR0X00000646.mm.1	1	1
TC0X00000087.mm.1	1.28	0.4878	1.3	0.7228	-1.01	0.9315	-1.18	0.8881	1.01	0.9638	1.08	0.9411	PSR0X00000654.mm.1	1	1		PSR0X00000654.mm.1	1	1		PSR0X00000654.mm.1	1	1
TC0X00000109.mm.1	44.56	9.26e-06	1.7	0.6903	26.27	1.84e-05	-2.29	0.5391	1.26	0.9343	-1.09	0.981	PSR0X00000793.mm.1	1	1		PSR0X00000793.mm.1	1	1		PSR0X00000793.mm.1	1	1
TC0X00000116.mm.1	-1.02	0.3837	1.04	0.8679	-1.06	0.2355	-1	0.8074	1.03	0.9122	-1.19	0.1111	PSR0X00000810.mm.1	1	1		PSR0X00000810.mm.1	1	1		PSR0X00000810.mm.1	1	1
TC0X00000118.mm.1	-1.35	0.2982	-1.66	0.6855	1.23	0.9589	-1.14	0.9628	1.54	0.6375	-1.64	0.0875	PSR0X00000813.mm.1	1	1		PSR0X00000813.mm.1	1	1		PSR0X00000813.mm.1	1	1
TC0X00000123.mm.1	6.43	0.0071	-1.81	0.7668	11.65	0.0033	-1.26	0.8237	1.7	0.6345	1.23	0.6445	PSR0X00000844.mm.1	1	1		PSR0X00000844.mm.1	1	1		PSR0X00000844.mm.1	1	1
TC0X00000128.mm.1	-3.56	0.031	-1.61	0.7821	-2.21	0.1236	1.76	0.1566	-1.06	0.9627	-2.38	0.0159	PSR0X00000875.mm.1	1	1		PSR0X00000875.mm.1	1	1		PSR0X00000875.mm.1	1	1
TC0X00000133.mm.1	-1.06	0.8876	1.12	0.6868	-1.18	0.3949	-1.24	0.8914	-1.28	0.8547	-1.15	0.9802	PSR0X00000895.mm.1	1	1		PSR0X00000895.mm.1	1	1		PSR0X00000895.mm.1	1	1
TC0X00000144.mm.1	-1.03	0.8536	-1.03	0.9076	-1	0.9905	-1.05	0.9441	-1.09	0.9744	-1.08	0.7743	PSR0X00000925.mm.1	1	1		PSR0X00000925.mm.1	1	1		PSR0X00000925.mm.1	1	1
TC0X00000154.mm.1	-1.13	0.7379	1.01	0.9251	-1.14	0.6101	-1.14	0.6413	-1.2	0.9305	1.12	0.8729	PSR0X00000954.mm.1	1	1		PSR0X00000954.mm.1	1	1		PSR0X00000954.mm.1	1	1
TC0X00000157.mm.1	-1.48	0.1218	1.03	0.9406	-1.52	0.2042	1.03	0.8788	-1.08	0.9931	1.32	0.3963	PSR0X00000967.mm.1	1	1		PSR0X00000967.mm.1	1	1		PSR0X00000967.mm.1	1	1
TC0X00000161.mm.1	-2.43	0.05	-2.46	0.6629	1.01	0.9752	1.04	0.7979	-1.01	0.9655	-1.58	0.1478	PSR0X00001046.mm.1	1	1		PSR0X00001046.mm.1	1	1		PSR0X00001046.mm.1	1	1
TC0X00000174.mm.1	-1.3	0.9297	-1.11	0.9186	-1.17	0.9439	-1.24	0.6424	-1.26	0.879	-1.35	0.7621	PSR0X00001119.mm.1	1	1		PSR0X00001119.mm.1	1	1		PSR0X00001119.mm.1	1	1
TC0X00000183.mm.1	1.02	0.7895	1.02	0.8173	1	0.4634	-1.03	0.8495	1.11	0.9621	-1.19	0.522	PSR0X00001156.mm.1	1	1		PSR0X00001156.mm.1	1	1		PSR0X00001156.mm.1	1	1
TC0X00000191.mm.1	1.05	0.9138	-1.2	0.8405	1.26	0.6367	1.13	0.9104	1.96	0.5386	1.06	0.9321	PSR0X00001217.mm.1	1	1		PSR0X00001217.mm.1	1	1		PSR0X00001217.mm.1	1	1
TC0X00000192.mm.1	1.17	0.7914	-1.04	0.7416	1.22	0.3045	1.35	0.5403	1.37	0.8845	-1.54	0.0328	PSR0X00001218.mm.1	1	1		PSR0X00001218.mm.1	1	1		PSR0X00001218.mm.1	1	1
TC0X00000205.mm.1	-1.82	0.3016	-1.33	0.8533	-1.36	0.5939	1.09	0.6763	-1.19	0.9779	-1.42	0.442	PSR0X00001261.mm.1	1	1		PSR0X00001261.mm.1	1	1		PSR0X00001261.mm.1	1	1
TC0X00000211.mm.1	1.43	0.3232	1.16	0.7689	1.23	0.8088	-1.34	0.483	-1.21	0.8916	-1.19	0.9446	PSR0X00001335.mm.1	1	1		PSR0X00001335.mm.1	1	1		PSR0X00001335.mm.1	1	1
TC0X00000217.mm.1	-2.55	0.0602	-1.65	0.6903	-1.54	0.4734	1.05	0.7765	-1.46	0.7593	-1.34	0.5719	PSR0X00001518.mm.1	1	1		PSR0X00001518.mm.1	1	1		PSR0X00001518.mm.1	1	1
TC0X00000238.mm.1	-1.03	0.764	-1.11	0.7719	1.08	0.8436	1.12	0.6733	1.25	0.7266	1.05	0.9304	PSR0X00001677.mm.1	1	1		PSR0X00001677.mm.1	1	1		PSR0X00001677.mm.1	1	1
TC0X00000239.mm.1	1.32	0.7554	1.08	0.8923	1.23	0.5666	1.32	0.5011	1.32	0.9663	-1.81	0.0384	PSR0X00001678.mm.1	1	1		PSR0X00001678.mm.1	1	1		PSR0X00001678.mm.1	1	1
TC0X00000246.mm.1	-1.04	0.5387	1.26	0.9629	-1.31	0.4886	1.25	0.9023	1.03	0.9248	1.04	0.9721	PSR0X00001709.mm.1	1	1		PSR0X00001709.mm.1	1	1		PSR0X00001709.mm.1	1	1
TC0X00000251.mm.1	1.02	0.6951	1.06	0.8447	-1.04	0.428	-1.08	0.5852	-1.2	0.6858	-1.19	0.2652	PSR0X00001726.mm.1	1	1		PSR0X00001726.mm.1	1	1		PSR0X00001726.mm.1	1	1
TC0X00000266.mm.1	-2.91	0.0587	-1.41	0.7238	-2.07	0.3363	1.14	0.968	-1.1	0.9122	-1.98	0.2078	PSR0X00001861.mm.1	1	1		PSR0X00001861.mm.1	1	1		PSR0X00001861.mm.1	1	1
TC0X00000297.mm.1	-1.05	0.4569	1.01	0.845	-1.06	0.7954	-1.18	0.5818	-1.01	0.9972	-1.1	0.7787	PSR0X00001967.mm.1	1	1		PSR0X00001967.mm.1	1	1		PSR0X00001967.mm.1	1	1
TC0X00000299.mm.1	1.01	0.9936	1.03	0.8794	-1.02	0.8042	-1.18	0.7515	-1.18	0.8599	-1.05	0.6139	PSR0X00001970.mm.1	1	1		PSR0X00001970.mm.1	1	1		PSR0X00001970.mm.1	1	1
TC0X00000301.mm.1	-1.68	0.053	-1.05	0.9357	-1.6	0.0972	1.11	0.6586	-1.06	0.9882	-1.22	0.4314	PSR0X00001973.mm.1	1	1		PSR0X00001973.mm.1	1	1		PSR0X00001973.mm.1	1	1
TC0X00000309.mm.1	1.06	0.5603	1.06	0.846	1	0.885	1.09	0.801	1.02	0.9184	-1.11	0.6235	PSR0X00002027.mm.1	1	1		PSR0X00002027.mm.1	1	1		PSR0X00002027.mm.1	1	1
TC0X00000314.mm.1	-1.28	0.1307	1.09	0.8984	-1.39	0.0964	1.01	0.9092	1.12	0.8472	1.09	0.7755	PSR0X00002101.mm.1	1	1		PSR0X00002101.mm.1	1	1		PSR0X00002101.mm.1	1	1
TC0X00000315.mm.1	-1.25	0.2191	1.11	0.9507	-1.39	0.3254	-1.15	0.7111	-1.42	0.7123	-1.21	0.4072	PSR0X00002102.mm.1	1	1		PSR0X00002102.mm.1	1	1		PSR0X00002102.mm.1	1	1
TC0X00000317.mm.1	1.02	0.7232	1.04	0.985	-1.02	0.7898	-1.08	0.965	-1.13	0.9031	1.05	0.6462	PSR0X00002118.mm.1	1	1		PSR0X00002118.mm.1	1	1		PSR0X00002118.mm.1	1	1
TC0X00000331.mm.1	1.04	0.7269	1.04	0.7934	-1	0.9122	1.18	0.8548	1.02	0.9071	1.17	0.8409	PSR0X00002211.mm.1	1	1		PSR0X00002211.mm.1	1	1		PSR0X00002211.mm.1	1	1
TC0X00000365.mm.1	-1.02	0.9572	-1.02	0.7289	1.01	0.4107	1.04	0.9047	-1.04	0.7833	1.1	0.9811	PSR0X00002491.mm.1	1	1		PSR0X00002491.mm.1	1	1		PSR0X00002491.mm.1	1	1
TC0X00000370.mm.1	1.19	0.4229	1.15	0.897	1.04	0.6631	-1.19	0.4826	1.04	0.8768	1.11	0.6505	PSR0X00002515.mm.1	1	1		PSR0X00002515.mm.1	1	1		PSR0X00002515.mm.1	1	1
TC0X00000371.mm.1	1.04	0.9456	1.03	0.9955	1	0.9629	1.04	0.9838	1.19	0.8808	1.16	0.6951	PSR0X00002516.mm.1	1	1		PSR0X00002516.mm.1	1	1		PSR0X00002516.mm.1	1	1
TC0X00000379.mm.1	-2.57	0.1233	1.03	0.7559	-2.65	0.4735	-1.32	0.4768	1.23	0.8837	-1.08	0.8236	PSR0X00002552.mm.1	1	1		PSR0X00002552.mm.1	1	1		PSR0X00002552.mm.1	1	1
TC0X00000389.mm.1	-2.92	0.0191	-1.18	0.7484	-2.47	0.0905	2.17	0.0139	-1.03	0.9524	-1.47	0.1194	PSR0X00002616.mm.1	1	1		PSR0X00002616.mm.1	1	1		PSR0X00002616.mm.1	1	1
TC0X00000390.mm.1	-1.75	0.0806	-1.3	0.7729	-1.35	0.3138	2.45	0.0653	-1.09	0.9285	-1.4	0.5311	PSR0X00002617.mm.1	1	1		PSR0X00002617.mm.1	1	1		PSR0X00002617.mm.1	1	1
TC0X00000391.mm.1	-4.28	0.0687	-1.65	0.8315	-2.59	0.1974	2.12	0.0216	-1.53	0.8724	-1.38	0.2817	PSR0X00002618.mm.1	1	1		PSR0X00002618.mm.1	1	1		PSR0X00002618.mm.1	1	1
TC0X00000392.mm.1	-1.9	0.0213	-1.61	0.6629	-1.18	0.7161	2.07	0.0061	-1.15	0.8476	-1.31	0.2949	PSR0X00002619.mm.1	1	1		PSR0X00002619.mm.1	1	1		PSR0X00002619.mm.1	1	1
TC0X00000393.mm.1	-1.01	0.6904	-1.76	0.6713	1.75	0.4664	4.55	0.0018	1.09	0.9373	-2.6	0.0367	PSR0X00002620.mm.1	1	1		PSR0X00002620.mm.1	1	1		PSR0X00002620.mm.1	1	1
TC0X00000394.mm.1	-1.28	0.708	-1.54	0.721	1.2	0.2093	5.31	0.0032	1.28	0.9616	-3.11	0.0142	PSR0X00002621.mm.1	1	1		PSR0X00002621.mm.1	1	1		PSR0X00002621.mm.1	1	1
TC0X00000397.mm.1	-1.61	0.2342	-2.22	0.6629	1.38	0.6649	-1.02	0.9899	1.06	0.9663	-1.31	0.6769	PSR0X00002654.mm.1	1	1		PSR0X00002654.mm.1	1	1		PSR0X00002654.mm.1	1	1
TC0X00000399.mm.1	-1.18	0.2355	-1.8	0.6629	1.52	0.5731	1.1	0.3867	-1.31	0.8447	-1.47	0.2293	PSR0X00002703.mm.1	1	1		PSR0X00002703.mm.1	1	1		PSR0X00002703.mm.1	1	1
TC0X00000400.mm.1	-1.11	0.6556	-1.32	0.848	1.18	0.399	-1.03	0.8179	1.51	0.9275	-1.26	0.4482	PSR0X00002704.mm.1	1	1		PSR0X00002704.mm.1	1	1		PSR0X00002704.mm.1	1	1
TC0X00000411.mm.1	4.07	0.009	-1.72	0.7484	7.01	0.0039	1.56	0.0412	1.03	0.9446	1.45	0.0661	PSR0X00002749.mm.1	1	1		PSR0X00002749.mm.1	1	1		PSR0X00002749.mm.1	1	1
TC0X00000412.mm.1	1.32	0.2899	-1.04	0.9528	1.38	0.2569	1.2	0.5018	1.05	0.9634	1.3	0.1246	PSR0X00002750.mm.1	1	1		PSR0X00002750.mm.1	1	1		PSR0X00002750.mm.1	1	1
TC0X00000415.mm.1	-1.05	0.8899	1.02	0.7782	-1.07	0.7351	-1.11	0.6113	-1.02	0.9203	-1.02	0.8691	PSR0X00002755.mm.1	1	1		PSR0X00002755.mm.1	1	1		PSR0X00002755.mm.1	1	1
TC0X00000416.mm.1	1.02	0.9923	-1.03	0.8955	1.05	0.8484	1.09	0.8404	1.02	0.9604	1.14	0.5704	PSR0X00002756.mm.1	1	1		PSR0X00002756.mm.1	1	1		PSR0X00002756.mm.1	1	1
TC0X00000430.mm.1	-1.62	0.0943	1.05	0.8028	-1.7	0.3	1.47	0.3462	1.15	0.9676	1.04	0.9277	PSR0X00002884.mm.1	1	1		PSR0X00002884.mm.1	1	1		PSR0X00002884.mm.1	1	1
TC0X00000434.mm.1	1.01	0.5787	1.05	0.7167	-1.04	0.8391	1.03	0.8314	1.01	0.9892	-1.01	0.9938	PSR0X00002911.mm.1	1	1		PSR0X00002911.mm.1	1	1		PSR0X00002911.mm.1	1	1
TC0X00000453.mm.1	1.02	0.4505	1.02	0.7143	-1	0.9355	-1.04	0.7771	-1.13	0.8441	-1.04	0.5518	PSR0X00003006.mm.1	1	1		PSR0X00003006.mm.1	1	1		PSR0X00003006.mm.1	1	1
TC0X00000455.mm.1	1.12	0.9095	-1.15	0.8614	1.29	0.6739	1.08	0.6283	1.2	0.9137	1.15	0.7324	PSR0X00003033.mm.1	1	1		PSR0X00003033.mm.1	1	1		PSR0X00003033.mm.1	1	1
TC0X00000457.mm.1	1.05	0.7535	1.02	0.9446	1.03	0.6612	-1.68	0.0677	-1.31	0.5691	-1.41	0.1163	PSR0X00003035.mm.1	1	1		PSR0X00003035.mm.1	1	1		PSR0X00003035.mm.1	1	1
TC0X00000458.mm.1	-1.03	0.8484	1	0.9816	-1.04	0.9057	-1.14	0.7173	-1.02	0.9738	1.05	0.8623	PSR0X00003036.mm.1	1	1		PSR0X00003036.mm.1	1	1		PSR0X00003036.mm.1	1	1
TC0X00000464.mm.1	1.08	0.734	1.07	0.9443	1.01	0.8734	1.17	0.8109	1.13	0.9828	1.25	0.5843	PSR0X00003058.mm.1	1	1		PSR0X00003058.mm.1	1	1		PSR0X00003058.mm.1	1	1
TC0X00000465.mm.1	1	0.751	1.01	0.9806	-1.01	0.824	1.12	0.4109	1.09	0.8809	-1.03	0.8822	PSR0X00003059.mm.1	1	1		PSR0X00003059.mm.1	1	1		PSR0X00003059.mm.1	1	1
TC0X00000517.mm.1	1.17	0.7713	-1.01	0.8743	1.18	0.9969	-1.18	0.436	-1.06	0.9167	1.01	0.8219	PSR0X00003379.mm.1	1	1		PSR0X00003379.mm.1	1	1		PSR0X00003379.mm.1	1	1
TC0X00000520.mm.1	-1.19	0.7394	-1.06	0.943	-1.12	0.8812	1.31	0.8495	1.68	0.8117	-1.32	0.0884	PSR0X00003422.mm.1	1	1		PSR0X00003422.mm.1	1	1		PSR0X00003422.mm.1	1	1
TC0X00000536.mm.1	1.03	0.6677	-1.14	0.7368	1.17	0.8325	1.24	0.5123	1.08	0.9569	1.14	0.7599	PSR0X00003608.mm.1	1	1		PSR0X00003608.mm.1	1	1		PSR0X00003608.mm.1	1	1
TC0X00000541.mm.1	1.02	0.7547	-1.05	0.9244	1.07	0.9191	1.14	0.9564	-1.18	0.8433	1.01	0.8818	PSR0X00003627.mm.1	1	1		PSR0X00003627.mm.1	1	1		PSR0X00003627.mm.1	1	1
TC0X00000546.mm.1	-1.13	0.4738	1.13	0.8036	-1.29	0.2203	1.08	0.9995	-1.19	0.7421	1.23	0.2448	PSR0X00003635.mm.1	1	1		PSR0X00003635.mm.1	1	1		PSR0X00003635.mm.1	1	1
TC0X00000558.mm.1	-3.43	0.0212	-2.34	0.6654	-1.46	0.3485	1.22	0.9423	-1.69	0.9132	-7.13	0.0052	PSR0X00003716.mm.1	1	1		PSR0X00003716.mm.1	1	1		PSR0X00003716.mm.1	1	1
TC0X00000559.mm.1	6.41	1.29e-05	1.09	0.7992	5.89	1.84e-05	1.25	0.8223	-1.11	0.9878	-3.8	0.016	PSR0X00003717.mm.1	1	1		PSR0X00003717.mm.1	1	1		PSR0X00003717.mm.1	1	1
TC0X00000561.mm.1	3.83	0.0024	-1.08	0.7954	4.12	0.0013	-1.07	0.9749	-1.29	0.9546	-3.45	0.0196	PSR0X00003721.mm.1	1	1		PSR0X00003721.mm.1	1	1		PSR0X00003721.mm.1	1	1
TC0X00000575.mm.1	1.03	0.8773	1.11	0.7372	-1.08	0.6296	-1.09	0.965	1.1	0.9308	-1.04	0.8958	PSR0X00003749.mm.1	1	1		PSR0X00003749.mm.1	1	1		PSR0X00003749.mm.1	1	1
TC0X00000581.mm.1	1.16	0.4218	1.05	0.9999	1.1	0.4588	1.3	0.5993	-1.18	0.9695	1.23	0.3811	PSR0X00003757.mm.1	1	1		PSR0X00003757.mm.1	1	1		PSR0X00003757.mm.1	1	1
TC0X00000585.mm.1	-1.03	0.975	-1.06	0.977	1.03	0.9863	-1.14	0.5004	-1.19	0.6672	-1.08	0.9398	PSR0X00003767.mm.1	1	1		PSR0X00003767.mm.1	1	1		PSR0X00003767.mm.1	1	1
TC0X00000594.mm.1	-1	0.8842	1	0.9578	-1	0.9726	1.34	0.1412	-1.06	1	1.28	0.1246	PSR0X00003786.mm.1	1	1		PSR0X00003786.mm.1	1	1		PSR0X00003786.mm.1	1	1
TC0X00000604.mm.1	-1.06	0.5002	-1	0.8641	-1.06	0.8009	-1.12	0.713	-1.28	0.9215	-1.05	0.7133	PSR0X00003808.mm.1	1	1		PSR0X00003808.mm.1	1	1		PSR0X00003808.mm.1	1	1
TC0X00000619.mm.1	-1.06	0.9372	-1.02	0.9857	-1.04	0.9725	1.09	0.9935	1.08	0.9988	-1.27	0.4337	PSR0X00003923.mm.1	1	1		PSR0X00003923.mm.1	1	1		PSR0X00003923.mm.1	1	1
TC0X00000620.mm.1	-1.38	0.3277	-1.06	0.8098	-1.3	0.7167	-1	0.8949	-1.09	0.9017	-1.59	0.0822	PSR0X00003924.mm.1	1	1		PSR0X00003924.mm.1	1	1		PSR0X00003924.mm.1	1	1
TC0X00000621.mm.1	-1.19	0.6129	-1.1	0.9753	-1.08	0.7081	-1.04	0.7121	-1.14	0.7628	-1.26	0.1694	PSR0X00003925.mm.1	1	1		PSR0X00003925.mm.1	1	1		PSR0X00003925.mm.1	1	1
TC0X00000622.mm.1	1.08	0.886	1.12	0.7267	-1.04	0.5825	-1.08	0.5883	-1.12	0.8672	1	0.5343	PSR0X00003926.mm.1	1	1		PSR0X00003926.mm.1	1	1		PSR0X00003926.mm.1	1	1
TC0X00000624.mm.1	-1.35	0.5703	-1.32	0.8496	-1.02	0.8873	-1.38	0.5432	-1.66	0.5652	-2.19	0.0126	PSR0X00003930.mm.1	1	1		PSR0X00003930.mm.1	1	1		PSR0X00003930.mm.1	1	1
TC0X00000629.mm.1	1.02	0.6637	-1	0.8446	1.03	0.9654	-1.02	0.8049	-1.07	0.7335	-1.13	0.4685	PSR0X00003945.mm.1	1	1		PSR0X00003945.mm.1	1	1		PSR0X00003945.mm.1	1	1
TC0X00000644.mm.1	-1.18	0.6632	-1.27	0.6737	1.08	0.5089	1.17	0.7743	1.02	0.8954	-1.44	0.0287	PSR0X00003979.mm.1	1	1		PSR0X00003979.mm.1	1	1		PSR0X00003979.mm.1	1	1
TC0X00000646.mm.1	-1.1	0.8539	-1.13	0.6986	1.03	0.4979	1.94	0.0817	1.28	0.8631	-1.38	0.373	PSR0X00003981.mm.1	1	1		PSR0X00003981.mm.1	1	1		PSR0X00003981.mm.1	1	1
TC0X00000647.mm.1	-1.02	0.6297	-1.52	0.7505	1.48	0.9083	1.93	0.2065	1.36	0.8726	-2.01	0.0845	PSR0X00003982.mm.1	1	1		PSR0X00003982.mm.1	1	1		PSR0X00003982.mm.1	1	1
TC0X00000679.mm.1	-1.28	0.6732	-1.03	0.8319	-1.25	0.3877	1.09	0.8213	-1.08	0.9874	-1.24	0.6726	PSR0X00004315.mm.1	1	1		PSR0X00004315.mm.1	1	1		PSR0X00004315.mm.1	1	1
TC0X00000683.mm.1	-1.19	0.8381	-1.2	0.9595	1	0.9344	1.16	0.97	-1.15	0.7361	1.02	0.7393	PSR0X00004334.mm.1	1	1		PSR0X00004334.mm.1	1	1		PSR0X00004334.mm.1	1	1
TC0X00000687.mm.1	-2.1	0.0665	-1.16	0.8036	-1.81	0.2188	-1.01	0.9774	1.6	0.9517	-1.68	0.2919	PSR0X00004407.mm.1	1	1		PSR0X00004407.mm.1	1	1		PSR0X00004407.mm.1	1	1
TC0X00000688.mm.1	2.85	0.0068	1.8	0.6629	1.58	0.1906	-1.32	0.7361	-1.06	0.9703	-1.08	0.9971	PSR0X00004408.mm.1	1	1		PSR0X00004408.mm.1	1	1		PSR0X00004408.mm.1	1	1
TC0X00000714.mm.1	1.01	0.979	1.01	0.7875	1	0.5905	1.13	0.8905	1.17	0.9341	1.05	0.7229	JUC0X00002496.mm.1	1.05	1		PSR0X00004988.mm.1	1	1		PSR0X00004988.mm.1	1	1
TC0X00000754.mm.1	-1.03	0.8354	-1.03	0.8995	1.01	0.9923	1.01	0.9333	-1.02	0.9464	-1.03	0.7781	PSR0X00005195.mm.1	1	1		PSR0X00005195.mm.1	1	1		PSR0X00005195.mm.1	1	1
TC0X00000761.mm.1	1.02	0.9673	1.04	0.8501	-1.02	0.7194	1.17	0.7004	1.1	0.9168	-1	0.9863	PSR0X00005217.mm.1	1	1		PSR0X00005217.mm.1	1	1		PSR0X00005217.mm.1	1	1
TC0X00000770.mm.1	-1.01	0.9932	-1.02	0.748	1.01	0.5086	-1.19	0.6337	-1.33	0.8762	-1.1	0.7815	PSR0X00005234.mm.1	1	1		PSR0X00005234.mm.1	1	1		PSR0X00005234.mm.1	1	1
TC0X00000773.mm.1	-1.89	0.047	-1.83	0.6985	-1.03	0.3581	1.29	0.4169	1.07	0.9446	-2.04	0.0538	PSR0X00005263.mm.1	1	1		PSR0X00005263.mm.1	1	1		PSR0X00005263.mm.1	1	1
TC0X00000774.mm.1	-2.62	0.0239	-1.47	0.7505	-1.78	0.1133	-1.28	0.8872	-1	0.9992	-2.62	0.0143	PSR0X00005264.mm.1	1	1		PSR0X00005264.mm.1	1	1		PSR0X00005264.mm.1	1	1
TC0X00000775.mm.1	-1.63	0.0095	1.01	0.8929	-1.65	0.0204	-1.21	0.5469	-1.36	0.6885	-1.7	0.0405	PSR0X00005265.mm.1	1	1		PSR0X00005265.mm.1	1	1		PSR0X00005265.mm.1	1	1
TC0X00000777.mm.1	-1.02	0.5263	-1.21	0.9696	1.19	0.4908	1.2	0.7324	1.16	0.8262	-1.09	0.7492	PSR0X00005267.mm.1	1	1		PSR0X00005267.mm.1	1	1		PSR0X00005267.mm.1	1	1
TC0X00000790.mm.1	1.01	0.5823	1.02	0.808	-1.01	0.9607	-1.1	0.7746	1.09	0.9744	-1.18	0.5251	PSR0X00005321.mm.1	1	1		PSR0X00005321.mm.1	1	1		PSR0X00005321.mm.1	1	1
TC0X00000797.mm.1	-1.04	0.3654	1.04	0.8554	-1.08	0.2112	-1.08	0.7606	-1.22	0.9474	-1.03	0.8606	PSR0X00005333.mm.1	1	1		PSR0X00005333.mm.1	1	1		PSR0X00005333.mm.1	1	1
TC0X00000800.mm.1	-1.93	0.3232	1.09	0.7966	-2.1	0.7482	-1.36	0.8451	1.42	0.9826	-1.15	0.8907	PSR0X00005341.mm.1	1	1		PSR0X00005341.mm.1	1	1		PSR0X00005341.mm.1	1	1
TC0X00000802.mm.1	1.08	0.568	1.09	0.8912	-1.01	0.8169	1.16	0.9755	1.79	0.8608	1.09	0.8229	PSR0X00005360.mm.1	1	1		PSR0X00005360.mm.1	1	1		PSR0X00005360.mm.1	1	1
TC0X00000807.mm.1	-2.8	0.0195	-2.27	0.6654	-1.23	0.3198	8.29	0.0031	-1.05	0.9774	1.57	0.5279	PSR0X00005366.mm.1	1	1		PSR0X00005366.mm.1	1	1		PSR0X00005366.mm.1	1	1
TC0X00000810.mm.1	-1.22	0.119	-1.3	0.6985	1.07	0.6877	2.65	0.0173	-1.24	0.8651	-1.65	0.1871	PSR0X00005481.mm.1	1	1		PSR0X00005481.mm.1	1	1		PSR0X00005481.mm.1	1	1
TC0X00000811.mm.1	-1.85	0.2629	-1.57	0.6832	-1.18	0.981	2.79	0.0103	-1.76	0.6647	-1.53	0.5495	PSR0X00005482.mm.1	1	1		PSR0X00005482.mm.1	1	1		PSR0X00005482.mm.1	1	1
TC0X00000816.mm.1	1.01	0.9871	-1.04	0.7009	1.06	0.3691	-1.07	0.8885	-1.27	0.7726	-1.19	0.6314	PSR0X00005492.mm.1	1	1		PSR0X00005492.mm.1	1	1		PSR0X00005492.mm.1	1	1
TC0X00000817.mm.1	2.73	0.0467	-1.39	0.9696	3.8	0.0737	1.93	0.2756	-1.74	0.6308	-1.86	0.1714	PSR0X00005493.mm.1	1	1		PSR0X00005493.mm.1	1	1		PSR0X00005493.mm.1	1	1
TC0X00000820.mm.1	1.05	0.6901	-1.69	0.6629	1.76	0.3173	1.6	0.1901	-1.05	0.9222	-1.46	0.4551	PSR0X00005496.mm.1	1	1		PSR0X00005496.mm.1	1	1		PSR0X00005496.mm.1	1	1
TC0X00000821.mm.1	-1.68	0.3389	-1.4	0.8971	-1.2	0.5638	1.24	0.497	-1.35	0.9465	-1.63	0.1801	PSR0X00005497.mm.1	1	1		PSR0X00005497.mm.1	1	1		PSR0X00005497.mm.1	1	1
TC0X00000822.mm.1	1.01	0.8588	-1.32	0.7131	1.34	0.2793	1.34	0.382	-1.47	0.809	1.17	0.5754	PSR0X00005498.mm.1	1	1		PSR0X00005498.mm.1	1	1		PSR0X00005498.mm.1	1	1
TC0X00000823.mm.1	-1.52	0.8414	-1.09	0.9687	-1.4	0.7948	-1.12	0.6376	-1.33	0.8597	-1.25	0.2472	PSR0X00005499.mm.1	1	1		PSR0X00005499.mm.1	1	1		PSR0X00005499.mm.1	1	1
TC0X00000824.mm.1	-1.31	0.195	1.02	0.9481	-1.34	0.1724	1.64	0.0994	1.42	0.6523	1.39	0.4153	PSR0X00005500.mm.1	1	1		PSR0X00005500.mm.1	1	1		PSR0X00005500.mm.1	1	1
TC0X00000827.mm.1	-1.8	0.0835	-1.1	0.6875	-1.64	0.621	1.4	0.4112	-1.22	0.879	-1.55	0.1706	PSR0X00005504.mm.1	1	1		PSR0X00005504.mm.1	1	1		PSR0X00005504.mm.1	1	1
TC0X00000828.mm.1	-2.15	0.2205	-1.9	0.7123	-1.13	0.8535	1.16	0.6738	-1.36	0.9215	-1.64	0.0428	PSR0X00005505.mm.1	1	1		PSR0X00005505.mm.1	1	1		PSR0X00005505.mm.1	1	1
TC0X00000839.mm.1	1.04	0.8631	1.05	0.9625	-1	0.9507	1.04	0.8504	-1.06	0.9304	-1	0.9438	PSR0X00005552.mm.1	-1.43	1		PSR0X00005552.mm.1	-1.39	1		PSR0X00005552.mm.1	-1.48	1
TC0X00000842.mm.1	1.12	0.7969	1.11	0.941	1.01	0.9286	-1.02	0.9794	-1.02	0.9824	-1.02	0.9235	PSR0X00005557.mm.1	1	1		PSR0X00005557.mm.1	1	1		PSR0X00005557.mm.1	1	1
TC0X00000848.mm.1	-1.05	0.5103	-1.07	0.9022	1.02	0.7448	1.21	0.7206	1.13	0.9938	1.05	0.9239	PSR0X00005570.mm.1	1	1		PSR0X00005570.mm.1	1	1		PSR0X00005570.mm.1	1	1
TC0X00000861.mm.1	-3.48	0.0261	-1.77	0.6832	-1.96	0.2575	-1.11	0.9614	-1.2	0.9446	-1.68	0.1694	PSR0X00005595.mm.1	1	1		PSR0X00005595.mm.1	1	1		PSR0X00005595.mm.1	1	1
TC0X00000877.mm.1	-1.31	0.042	1.02	0.9634	-1.35	0.0688	1.17	0.9044	1.1	0.9735	-1.17	0.2096	PSR0X00005627.mm.1	1	1		PSR0X00005627.mm.1	1	1		PSR0X00005627.mm.1	1	1
TC0X00000885.mm.1	1.06	0.9644	1.05	0.9725	1.01	0.9867	-1.29	0.4835	-1.37	0.6836	-1.42	0.1369	PSR0X00005657.mm.1	1	1		PSR0X00005657.mm.1	1	1		PSR0X00005657.mm.1	1	1
TC0X00000894.mm.1	-1.62	0.1672	-1.05	0.7716	-1.55	0.5477	1.02	0.8343	-1.12	0.7361	1.06	0.8933	PSR0X00005732.mm.1	1	1		PSR0X00005732.mm.1	1	1		PSR0X00005732.mm.1	1	1
TC0X00000904.mm.1	-1.49	0.6822	-1.65	0.7065	1.11	0.7011	1.08	0.9968	-1.2	0.7699	-1.16	0.4375	PSR0X00005825.mm.1	1	1		PSR0X00005825.mm.1	1	1		PSR0X00005825.mm.1	1	1
TC0X00000913.mm.1	-1.32	0.3725	-1.03	0.9914	-1.28	0.3908	1.14	0.6917	1.03	0.9779	-1.19	0.2685	PSR0X00005869.mm.1	1	1		PSR0X00005869.mm.1	1	1		PSR0X00005869.mm.1	1	1
TC0X00000914.mm.1	-1.91	0.0509	-1	0.9621	-1.91	0.0827	1.11	0.5662	-1.1	0.9953	1.04	0.7642	PSR0X00005870.mm.1	1	1		PSR0X00005870.mm.1	1	1		PSR0X00005870.mm.1	1	1
TC0X00000915.mm.1	-1.05	0.6058	-1.01	0.9592	-1.04	0.7339	-1.09	0.9702	-1.29	0.939	-1.58	0.1471	PSR0X00005871.mm.1	1	1		PSR0X00005871.mm.1	1	1		PSR0X00005871.mm.1	1	1
TC0X00000923.mm.1	1.02	0.9947	1.06	0.8108	-1.03	0.6779	1.08	0.746	1.14	0.7853	1.18	0.4821	PSR0X00005958.mm.1	1	1		PSR0X00005958.mm.1	1	1		PSR0X00005958.mm.1	1	1
TC0X00000926.mm.1	1.15	0.4624	1.18	0.8163	-1.02	0.852	1.08	0.8521	-1.08	0.9999	-1.1	0.6788	PSR0X00005967.mm.1	1	1		PSR0X00005967.mm.1	1	1		PSR0X00005967.mm.1	1	1
TC0X00000928.mm.1	1.15	0.3289	1.08	0.6931	1.07	0.9761	1.31	0.7421	1.17	0.9818	1.14	0.9566	PSR0X00005969.mm.1	1	1		PSR0X00005969.mm.1	1	1		PSR0X00005969.mm.1	1	1
TC0X00000937.mm.1	1.05	0.9677	1.09	0.9098	-1.04	0.8262	-1.18	0.6502	-1.08	0.9691	-1.09	0.9172	PSR0X00006067.mm.1	1.08	1		PSR0X00006066.mm.1	1.13	1		PSR0X00006066.mm.1	1.12	1
TC0X00000942.mm.1	-1.46	0.8333	-2.42	0.6733	1.66	0.3592	1.3	0.4411	-1.08	0.9468	-1.24	0.6173	PSR0X00006111.mm.1	1	1		PSR0X00006111.mm.1	1	1		PSR0X00006111.mm.1	1	1
TC0X00000943.mm.1	1.13	0.8732	-1.7	0.668	1.91	0.1408	1.12	0.4331	-1.01	0.9999	-1.18	0.6555	PSR0X00006112.mm.1	1	1		PSR0X00006112.mm.1	1	1		PSR0X00006112.mm.1	1	1
TC0X00000944.mm.1	-1.2	0.7971	-1.48	0.6629	1.23	0.2543	1.09	0.9455	-1.12	0.9446	-1.06	0.8219	PSR0X00006113.mm.1	1	1		PSR0X00006113.mm.1	1	1		PSR0X00006113.mm.1	1	1
TC0X00000959.mm.1	1.08	0.2352	1.06	0.7529	1.02	0.7197	1.17	0.6156	1.12	0.9021	1.18	0.5172	PSR0X00006235.mm.1	1	1		PSR0X00006235.mm.1	1	1		PSR0X00006235.mm.1	1	1
TC0X00000960.mm.1	1.2	0.6179	1.09	0.7493	1.1	0.914	-1.01	0.926	1.06	0.9875	-1.06	0.907	PSR0X00006236.mm.1	1	1		PSR0X00006236.mm.1	1	1		PSR0X00006236.mm.1	1	1
TC0X00000980.mm.1	-1.14	0.2866	-1.1	0.7778	-1.04	0.7427	-1.04	0.8521	1	0.98	-1.25	0.4723	PSR0X00006568.mm.1	1	1		PSR0X00006568.mm.1	1	1		PSR0X00006568.mm.1	1	1
TC0X00000982.mm.1	-2.95	0.0261	-1.68	0.7053	-1.76	0.1955	1.22	0.756	-1.35	0.8303	-3.22	0.0097	PSR0X00006614.mm.1	1	1		PSR0X00006614.mm.1	1	1		PSR0X00006614.mm.1	1	1
TC0X00000989.mm.1	1.07	0.7514	-1.37	0.7843	1.48	0.3598	1.26	0.5017	1.94	0.3887	-1.94	0.325	PSR0X00006668.mm.1	1	1		PSR0X00006668.mm.1	1	1		PSR0X00006668.mm.1	1	1
TC0X00000993.mm.1	1.03	0.3171	1.05	0.8777	-1.01	0.5713	1.08	0.9968	1.1	0.9864	1.16	0.7397	PSR0X00006684.mm.1	1	1		PSR0X00006684.mm.1	1	1		PSR0X00006684.mm.1	1	1
TC0X00000996.mm.1	-1.17	0.6305	-1.13	0.9726	-1.03	0.7322	1.28	0.2588	1.01	0.9782	-1.03	0.9632	PSR0X00006693.mm.1	1	1		PSR0X00006693.mm.1	1	1		PSR0X00006693.mm.1	1	1
TC0X00001012.mm.1	9.08	0.0045	-2.65	0.6832	24.05	0.001	3.04	0.164	1.34	0.9373	2	0.4118	PSR0X00006794.mm.1	1	1		PSR0X00006794.mm.1	1	1		PSR0X00006794.mm.1	1	1
TC0X00001031.mm.1	-2.73	0.0047	-1.46	0.7029	-1.87	0.0285	1.53	0.2243	1.39	0.718	-1.53	0.1927	PSR0X00006915.mm.1	1	1		PSR0X00006915.mm.1	1	1		PSR0X00006915.mm.1	1	1
TC0X00001043.mm.1	-1.08	0.7025	-1.06	0.9653	-1.01	0.6515	1.06	0.8467	1.18	0.6548	1.12	0.6383	JUC0X00003438.mm.1	-1.42	1		PSR0X00006933.mm.1	-1.31	1		PSR0X00006933.mm.1	-1.39	1
TC0X00001046.mm.1	-1.04	0.8702	-1.1	0.7276	1.06	0.6035	1.04	0.7691	-1.27	0.9037	-1.08	0.894	PSR0X00006938.mm.1	1	1		PSR0X00006938.mm.1	1	1		PSR0X00006938.mm.1	1	1
TC0X00001055.mm.1	13.32	0.0005	1.36	0.7594	9.81	0.0013	-1.45	0.3652	-1.22	0.8693	1.48	0.7156	PSR0X00006983.mm.1	1	1		PSR0X00006983.mm.1	1	1		PSR0X00006983.mm.1	1	1
TC0X00001066.mm.1	-1.06	0.9644	-1.06	0.9765	-1.01	0.9269	-1.01	0.713	1.12	0.9464	1.14	0.9883	PSR0X00007021.mm.1	1	1		PSR0X00007021.mm.1	1	1		PSR0X00007021.mm.1	1	1
TC0X00001068.mm.1	-1.09	0.1776	-1.11	0.7416	1.02	0.6586	1.26	0.5731	1.33	0.5572	1.15	0.7806	PSR0X00007057.mm.1	1	1		PSR0X00007057.mm.1	1	1		PSR0X00007057.mm.1	1	1
TC0X00001072.mm.1	1.17	0.2202	1.03	0.9405	1.13	0.3405	-1.11	0.9642	1.02	0.9514	1.03	0.9514	PSR0X00007086.mm.1	1	1		PSR0X00007086.mm.1	1	1		PSR0X00007086.mm.1	1	1
TC0X00001093.mm.1	-1.08	0.495	1.03	0.9378	-1.1	0.4065	1.2	0.6818	1.11	0.9779	1.24	0.4848	PSR0X00007206.mm.1	1	1		PSR0X00007206.mm.1	1	1		PSR0X00007206.mm.1	1	1
TC0X00001094.mm.1	-1.93	0.3232	1.09	0.7966	-2.1	0.7482	-1.36	0.8451	1.42	0.9826	-1.15	0.8907	PSR0X00007207.mm.1	1	1		PSR0X00007207.mm.1	1	1		PSR0X00007207.mm.1	1	1
TC0X00001102.mm.1	-1.36	0.5045	1.03	0.7391	-1.4	0.1538	-1	0.8496	-1.19	0.9655	-1.34	0.1099	PSR0X00007280.mm.1	1	1		PSR0X00007280.mm.1	1	1		PSR0X00007280.mm.1	1	1
TC0X00001103.mm.1	1.2	0.9333	-1.31	0.6737	1.56	0.2836	-1.13	0.5854	-1.21	0.7543	-1.24	0.1776	PSR0X00007281.mm.1	1	1		PSR0X00007281.mm.1	1	1		PSR0X00007281.mm.1	1	1
TC0X00001104.mm.1	-1.05	0.7004	-1.04	0.8874	-1	0.9309	1.04	0.9195	-1	0.9146	1.01	0.9191	PSR0X00007282.mm.1	1	1		PSR0X00007282.mm.1	1	1		PSR0X00007282.mm.1	1	1
TC0X00001105.mm.1	1.01	0.908	-1.09	0.9487	1.1	0.9991	-1.21	0.8486	-1.18	0.9931	1.05	0.6589	PSR0X00007283.mm.1	1	1		PSR0X00007283.mm.1	1	1		PSR0X00007283.mm.1	1	1
TC0X00001110.mm.1	-2.08	0.0458	-1.1	0.8935	-1.89	0.1021	1.08	0.9869	-1.2	0.809	-1.38	0.044	PSR0X00007290.mm.1	1	1		PSR0X00007290.mm.1	1	1		PSR0X00007290.mm.1	1	1
TC0X00001112.mm.1	4.28	0.001	1.47	0.668	2.91	0.0087	-1.53	0.1607	-1.16	0.9425	1.17	0.6653	PSR0X00007296.mm.1	1	1		PSR0X00007296.mm.1	1	1		PSR0X00007296.mm.1	1	1
TC0X00001125.mm.1	1.03	0.6376	1.16	0.6871	-1.13	0.6362	-1.21	0.2961	1.14	0.9341	-1.25	0.1562	PSR0X00007358.mm.1	1	1		PSR0X00007358.mm.1	1	1		PSR0X00007358.mm.1	1	1
TC0X00001129.mm.1	1.14	0.2957	-1.08	0.881	1.23	0.1898	1.15	0.7593	1.41	0.932	-1.18	0.5041	PSR0X00007388.mm.1	1	1		PSR0X00007388.mm.1	1	1		PSR0X00007388.mm.1	1	1
TC0X00001130.mm.1	3.64	0.0102	1.36	0.7228	2.68	0.057	-1.09	0.5127	-1.34	0.7241	-1.33	0.3437	PSR0X00007389.mm.1	1	1		PSR0X00007389.mm.1	1	1		PSR0X00007389.mm.1	1	1
TC0X00001166.mm.1	-1.06	0.8839	1.08	0.9743	-1.14	0.8472	-1.02	0.7592	1.18	0.879	1.02	0.8717	PSR0X00007496.mm.1	1	1		PSR0X00007496.mm.1	1	1		PSR0X00007496.mm.1	1	1
TC0X00001167.mm.1	-2.44	0.0175	1.06	0.9688	-2.59	0.028	1.2	0.6328	1.08	0.9978	-1.22	0.7469	PSR0X00007497.mm.1	1	1		PSR0X00007497.mm.1	1	1		PSR0X00007497.mm.1	1	1
TC0X00001169.mm.1	-1.17	0.9126	1.15	0.6763	-1.34	0.1858	1.15	0.5652	1.11	0.9141	1.16	0.4465	PSR0X00007503.mm.1	1	1		PSR0X00007503.mm.1	1	1		PSR0X00007503.mm.1	1	1
TC0X00001173.mm.1	10.08	0.0004	-1.01	0.8983	10.2	0.0006	1.69	0.3557	1.4	0.8233	1.32	0.7531	PSR0X00007515.mm.1	1	1		PSR0X00007515.mm.1	1	1		PSR0X00007515.mm.1	1	1
TC0X00001180.mm.1	1.12	0.7371	-1.96	0.668	2.19	0.3338	-1.12	0.8486	-1.41	0.7545	-2.12	0.0095	PSR0X00007557.mm.1	1	1		PSR0X00007557.mm.1	1	1		PSR0X00007557.mm.1	1	1
TC0X00001181.mm.1	1.36	0.4076	-1.55	0.7736	2.12	0.1532	-1.01	0.8664	-1.39	0.738	-2.55	0.0165	PSR0X00007558.mm.1	1	1		PSR0X00007558.mm.1	1	1		PSR0X00007558.mm.1	1	1
TC0X00001182.mm.1	-1.46	0.0754	1.06	0.9527	-1.55	0.0747	1.49	0.3893	1.15	0.9383	-1.1	0.8297	PSR0X00007559.mm.1	1	1		PSR0X00007559.mm.1	1	1		PSR0X00007559.mm.1	1	1
TC0X00001183.mm.1	1	0.3539	-1.03	0.9765	1.03	0.4387	-1.54	0.0993	-1.66	0.4318	-1.98	0.0156	PSR0X00007560.mm.1	1	1		PSR0X00007560.mm.1	1	1		PSR0X00007560.mm.1	1	1
TC0X00001184.mm.1	-1.47	0.4769	-1.08	0.9751	-1.36	0.5728	-1.27	0.7927	-1.47	0.7446	-1.91	0.0276	PSR0X00007561.mm.1	1	1		PSR0X00007561.mm.1	1	1		PSR0X00007561.mm.1	1	1
TC0X00001200.mm.1	-1.93	0.3232	1.09	0.7966	-2.1	0.7482	-1.36	0.8451	1.42	0.9826	-1.15	0.8907	PSR0X00007587.mm.1	1	1		PSR0X00007587.mm.1	1	1		PSR0X00007587.mm.1	1	1
TC0X00001202.mm.1	7.68	0.0027	1.84	0.6783	4.16	0.0221	-1.01	0.7311	-1.01	0.9765	-1.41	0.2445	PSR0X00007604.mm.1	1	1		PSR0X00007604.mm.1	1	1		PSR0X00007604.mm.1	1	1
TC0X00001204.mm.1	-1.24	0.1532	-1.12	0.7288	-1.11	0.6471	-1.04	0.981	-1.08	0.9901	-1.23	0.6681	PSR0X00007607.mm.1	1	1		PSR0X00007607.mm.1	1	1		PSR0X00007607.mm.1	1	1
TC0X00001209.mm.1	-1.27	0.3238	1.03	0.9532	-1.3	0.2849	-1.32	0.6252	1.09	0.9464	-1.45	0.7067	PSR0X00007616.mm.1	1	1		PSR0X00007616.mm.1	1	1		PSR0X00007616.mm.1	1	1
TC0X00001210.mm.1	1.1	0.4505	-1.06	0.8406	1.17	0.2481	1.02	0.9537	1.1	0.9219	1.02	0.5912	PSR0X00007617.mm.1	1	1		PSR0X00007617.mm.1	1	1		PSR0X00007617.mm.1	1	1
TC0X00001214.mm.1	-1.29	0.1187	1.04	0.8697	-1.34	0.2715	-1.75	0.3235	1.18	0.982	-2.32	0.1043	PSR0X00007629.mm.1	1	1		PSR0X00007629.mm.1	1	1		PSR0X00007629.mm.1	1	1
TC0X00001238.mm.1	-1.12	0.434	1.02	0.989	-1.15	0.493	-1.01	0.8825	-1.06	0.9167	-1.07	0.7108	PSR0X00007722.mm.1	1	1		PSR0X00007722.mm.1	1	1		PSR0X00007722.mm.1	1	1
TC0X00001239.mm.1	1.07	0.7904	1.19	0.7181	-1.12	0.6468	1.1	0.7543	1.07	0.9512	1.55	0.26	PSR0X00007723.mm.1	-1.13	1		PSR0X00007723.mm.1	-1.11	1		PSR0X00007723.mm.1	-1.15	1
TC0X00001245.mm.1	1.13	0.6502	1.1	0.769	1.03	0.9282	1	0.9922	-1.24	0.8815	1.03	0.9039	PSR0X00007736.mm.1	-1.22	1		PSR0X00007735.mm.1	1.56	1		PSR0X00007735.mm.1	1.39	1
TC0X00001255.mm.1	1.41	0.5754	-1.15	0.8493	1.61	0.3391	1.6	0.4237	1.75	0.7446	-1.13	0.5486	PSR0X00007798.mm.1	1	1		PSR0X00007798.mm.1	1	1		PSR0X00007798.mm.1	1	1
TC0X00001256.mm.1	-1.11	0.4534	-1.14	0.7082	1.03	0.9106	1.38	0.4993	1.31	0.8908	-1.78	0.4288	PSR0X00007799.mm.1	1	1		PSR0X00007799.mm.1	1	1		PSR0X00007799.mm.1	1	1
TC0X00001257.mm.1	-1.02	0.6936	-1.04	0.8835	1.02	0.9323	-1.09	0.7964	-1.08	0.9373	-1.13	0.6128	PSR0X00007800.mm.1	1	1		PSR0X00007800.mm.1	1	1		PSR0X00007800.mm.1	1	1
TC0X00001258.mm.1	-1.38	0.0908	-1	0.989	-1.37	0.1228	1.16	0.8345	1.06	0.9982	1.01	0.9341	PSR0X00007801.mm.1	1	1		PSR0X00007801.mm.1	1	1		PSR0X00007801.mm.1	1	1
TC0X00001259.mm.1	1.16	0.8018	-1.17	0.8596	1.35	0.9672	-1.09	0.8256	-1.11	0.9873	-1.19	0.6098	PSR0X00007802.mm.1	1	1		PSR0X00007802.mm.1	1	1		PSR0X00007802.mm.1	1	1
TC0X00001260.mm.1	-1.54	0.1397	-1.2	0.7369	-1.28	0.5867	1.13	0.7272	-1.14	0.9878	-1.42	0.7224	PSR0X00007803.mm.1	1	1		PSR0X00007803.mm.1	1	1		PSR0X00007803.mm.1	1	1
TC0X00001261.mm.1	-1.03	0.8492	-1.17	0.9156	1.14	0.9992	-1.09	0.8018	1.1	0.9826	1	0.7195	PSR0X00007804.mm.1	1	1		PSR0X00007804.mm.1	1	1		PSR0X00007804.mm.1	1	1
TC0X00001263.mm.1	-1.09	0.5827	-1	0.9481	-1.08	0.5019	-1.28	0.1548	-1.03	0.9569	1.09	0.7608	PSR0X00007806.mm.1	1	1		PSR0X00007806.mm.1	1	1		PSR0X00007806.mm.1	1	1
TC0X00001264.mm.1	1.05	0.5724	-1.06	0.9765	1.12	0.5479	1.05	0.9282	-1	0.9744	1.04	0.9734	PSR0X00007807.mm.1	1	1		PSR0X00007807.mm.1	1	1		PSR0X00007807.mm.1	1	1
TC0X00001267.mm.1	-1.02	0.8909	1.15	0.9444	-1.16	0.8007	1.02	0.8981	-1.06	0.9318	-1	0.8637	PSR0X00007810.mm.1	1	1		PSR0X00007810.mm.1	1	1		PSR0X00007810.mm.1	1	1
TC0X00001291.mm.1	-1.04	0.7926	1.1	0.7509	-1.14	0.3321	-1.13	0.5721	-1.3	0.8129	-1.2	0.3849	PSR0X00008078.mm.1	1	1		PSR0X00008078.mm.1	1	1		PSR0X00008078.mm.1	1	1
TC0X00001298.mm.1	1.12	0.4921	1.03	0.7561	1.09	0.9837	-1	0.9749	-1.13	0.8689	-1.07	0.7092	PSR0X00008116.mm.1	1	1		PSR0X00008116.mm.1	1	1		PSR0X00008116.mm.1	1	1
TC0X00001307.mm.1	1.12	0.5042	-1.34	0.7898	1.5	0.2124	1.42	0.6422	1.07	0.9686	-2.79	0.0048	PSR0X00008207.mm.1	1	1		PSR0X00008207.mm.1	1	1		PSR0X00008207.mm.1	1	1
TC0X00001308.mm.1	1.93	0.2484	-1.37	0.9507	2.64	0.3613	-1.25	0.5827	-1.36	0.6757	-2.12	0.0019	PSR0X00008208.mm.1	1	1		PSR0X00008208.mm.1	1	1		PSR0X00008208.mm.1	1	1
TC0X00001309.mm.1	-2.12	0.0983	-1.76	0.6798	-1.21	0.7566	1.22	0.7524	-1.24	0.941	-3.31	0.0039	PSR0X00008209.mm.1	1	1		PSR0X00008209.mm.1	1	1		PSR0X00008209.mm.1	1	1
TC0X00001310.mm.1	1	0.9925	1.08	0.7448	-1.08	0.5014	-1.17	0.513	-1.09	0.8858	-1.07	0.9875	PSR0X00008210.mm.1	1	1		PSR0X00008210.mm.1	1	1		PSR0X00008210.mm.1	1	1
TC0X00001337.mm.1	1.01	0.7756	1.04	0.8993	-1.03	0.5999	1.19	0.4585	1.14	0.8651	1.04	0.6067	PSR0X00008436.mm.1	1	1		PSR0X00008436.mm.1	1	1		PSR0X00008436.mm.1	1	1
TC0X00001345.mm.1	2.54	0.0229	-1.03	0.9793	2.61	0.0349	-1.03	0.8961	-1.03	0.9907	-1.18	0.5374	PSR0X00008492.mm.1	1	1		PSR0X00008492.mm.1	1	1		PSR0X00008492.mm.1	1	1
TC0X00001355.mm.1	1.18	0.3514	-1.01	0.7853	1.19	0.8086	-1.16	0.9838	-1.29	0.9619	-1.28	0.8052	PSR0X00008504.mm.1	1	1		PSR0X00008504.mm.1	1	1		PSR0X00008504.mm.1	1	1
TC0X00001358.mm.1	1.23	0.9585	-1.6	0.6752	1.97	0.2079	1.83	0.1177	-1.51	0.9143	-1.63	0.3508	PSR0X00008528.mm.1	1	1		PSR0X00008528.mm.1	1	1		PSR0X00008528.mm.1	1	1
TC0X00001359.mm.1	-1.17	0.9172	-1.56	0.6706	1.33	0.275	1.66	0.1667	-1.38	0.8295	-1.62	0.215	PSR0X00008529.mm.1	1	1		PSR0X00008529.mm.1	1	1		PSR0X00008529.mm.1	1	1
TC0X00001360.mm.1	-1.83	0.1478	-1.38	0.8017	-1.33	0.4347	1.32	0.8384	-1.36	0.8749	-1.61	0.5812	PSR0X00008530.mm.1	1	1		PSR0X00008530.mm.1	1	1		PSR0X00008530.mm.1	1	1
TC0X00001361.mm.1	-1.62	0.3264	-1.28	0.9509	-1.26	0.4556	1.31	0.1601	-1.25	0.7139	-1.05	0.8646	PSR0X00008531.mm.1	1	1		PSR0X00008531.mm.1	1	1		PSR0X00008531.mm.1	1	1
TC0X00001363.mm.1	-1	0.916	1.03	0.8017	-1.03	0.7647	-1.16	0.4766	-1.09	0.8249	-1.06	0.8797	PSR0X00008572.mm.1	1	1		PSR0X00008572.mm.1	1	1		PSR0X00008572.mm.1	1	1
TC0X00001364.mm.1	-1.05	0.5235	-1.01	0.9626	-1.04	0.6465	1.11	0.813	-1.03	0.9877	1.23	0.4922	PSR0X00008573.mm.1	1	1		PSR0X00008573.mm.1	1	1		PSR0X00008573.mm.1	1	1
TC0X00001373.mm.1	-1	0.7373	1.02	0.9728	-1.02	0.8289	-1.03	0.919	1.1	0.842	1.1	0.6017	PSR0X00008674.mm.1	1	1		PSR0X00008674.mm.1	1	1		PSR0X00008674.mm.1	1	1
TC0X00001376.mm.1	1.08	0.9596	1.12	0.823	-1.03	0.6555	-1.05	0.8544	-1.11	0.9294	-1	0.7684	PSR0X00008686.mm.1	1	1		PSR0X00008686.mm.1	1	1		PSR0X00008686.mm.1	1	1
TC0X00001384.mm.1	-1.02	0.9671	-1.25	0.737	1.22	0.5243	-1.29	0.3985	-1.14	0.8925	-1.29	0.3211	PSR0X00008745.mm.1	1	1		PSR0X00008745.mm.1	1	1		PSR0X00008745.mm.1	1	1
TC0X00001386.mm.1	-1.04	0.8858	1.03	0.8535	-1.07	0.8921	-1.21	0.6141	1.01	0.9914	-1.61	0.1472	PSR0X00008747.mm.1	1	1		PSR0X00008747.mm.1	1	1		PSR0X00008747.mm.1	1	1
TC0X00001406.mm.1	-2.91	0.0587	-1.41	0.7238	-2.07	0.3363	1.14	0.968	-1.1	0.9122	-1.98	0.2078	PSR0X00008905.mm.1	1	1		PSR0X00008905.mm.1	1	1		PSR0X00008905.mm.1	1	1
TC0X00001408.mm.1	-1.28	0.4382	1.1	0.8971	-1.41	0.3049	-1.05	0.9725	1.08	0.9524	-1.68	0.1071	PSR0X00008929.mm.1	1	1		PSR0X00008929.mm.1	1	1		PSR0X00008929.mm.1	1	1
TC0X00001410.mm.1	-1.98	0.3525	-1.42	0.9321	-1.39	0.517	-1.18	0.8616	1.22	0.9342	-1.39	0.5751	PSR0X00008931.mm.1	1	1		PSR0X00008931.mm.1	1	1		PSR0X00008931.mm.1	1	1
TC0X00001414.mm.1	-1.16	0.1561	1.32	0.7114	-1.53	0.0361	1.08	0.7816	1.03	0.9726	1.04	0.8245	PSR0X00008981.mm.1	1	1		PSR0X00008981.mm.1	1	1		PSR0X00008981.mm.1	1	1
TC0X00001415.mm.1	-1.32	0.0615	-1.38	0.6629	1.04	0.9645	-1.16	0.7669	-1.19	0.7712	-1.78	0.1757	PSR0X00008982.mm.1	1	1		PSR0X00008982.mm.1	1	1		PSR0X00008982.mm.1	1	1
TC0X00001416.mm.1	-1.97	0.0883	-2.04	0.6629	1.04	0.9646	1.08	0.704	-1.3	0.9142	-1.59	0.2724	PSR0X00008983.mm.1	1	1		PSR0X00008983.mm.1	1	1		PSR0X00008983.mm.1	1	1
TC0X00001417.mm.1	1.05	0.9135	1.03	0.7954	1.02	0.7467	1.07	0.923	-1.21	0.6681	1.09	0.8916	PSR0X00008984.mm.1	1	1		PSR0X00008984.mm.1	1	1		PSR0X00008984.mm.1	1	1
TC0X00001422.mm.1	1.2	0.2191	1.22	0.668	-1.02	0.9342	-1.03	0.8848	-1.11	1	1.02	0.7749	PSR0X00009048.mm.1	1	1		PSR0X00009048.mm.1	1	1		PSR0X00009048.mm.1	1	1
TC0X00001426.mm.1	-2.51	0.0673	-1.96	0.668	-1.28	0.7265	-1.2	0.8211	-1.16	0.9318	-1.51	0.3402	PSR0X00009067.mm.1	1	1		PSR0X00009067.mm.1	1	1		PSR0X00009067.mm.1	1	1
TC0X00001427.mm.1	-1.21	0.4624	1.1	0.9828	-1.34	0.4589	-1	0.9737	-1.34	0.8507	-1.81	0.1841	PSR0X00009068.mm.1	1	1		PSR0X00009068.mm.1	1	1		PSR0X00009068.mm.1	1	1
TC0X00001430.mm.1	-1.18	0.9071	-1.28	0.8027	1.09	0.7803	1.27	0.6183	1.04	0.9818	-1.28	0.097	PSR0X00009071.mm.1	1	1		PSR0X00009071.mm.1	1	1		PSR0X00009071.mm.1	1	1
TC0X00001431.mm.1	-1.7	0.1193	-1.16	0.9554	-1.47	0.1866	-1.16	0.7995	-1.14	0.8374	-1.29	0.1867	PSR0X00009072.mm.1	1	1		PSR0X00009072.mm.1	1	1		PSR0X00009072.mm.1	1	1
TC0X00001432.mm.1	1.19	0.9155	1.15	0.9719	1.03	0.978	1.19	0.6471	-1.13	0.9141	-1.08	0.9828	PSR0X00009073.mm.1	1	1		PSR0X00009073.mm.1	1	1		PSR0X00009073.mm.1	1	1
TC0X00001448.mm.1	1.11	0.8536	1	0.7821	1.1	0.4433	-1.85	0.7992	16.02	0.6252	1.58	0.7766	PSR0X00009108.mm.1	1	1		PSR0X00009108.mm.1	1	1		PSR0X00009108.mm.1	1	1
TC0X00001457.mm.1	1.56	0.0978	1.3	0.7686	1.2	0.3758	-1.5	0.6543	2.42	0.6108	1.12	0.9009	PSR0X00009118.mm.1	1	1		PSR0X00009118.mm.1	1	1		PSR0X00009118.mm.1	1	1
TC0X00001488.mm.1	1.09	0.7654	1.2	0.6629	-1.11	0.2551	1.02	0.9767	-1.1	0.9527	-1.02	0.8922	PSR0X00009285.mm.1	1	1		PSR0X00009285.mm.1	1	1		PSR0X00009285.mm.1	1	1
TC0X00001500.mm.1	1.18	0.5786	1.07	0.9685	1.1	0.5358	1.13	0.5738	1.06	0.9762	1.05	0.6745	PSR0X00009317.mm.1	1	1		PSR0X00009317.mm.1	1	1		PSR0X00009317.mm.1	1	1
TC0X00001507.mm.1	-1.04	0.7195	1.03	0.8771	-1.07	0.5048	-1.11	0.9593	1.01	0.99	1.02	0.5293	PSR0X00009399.mm.1	1	1		PSR0X00009399.mm.1	1	1		PSR0X00009399.mm.1	1	1
TC0X00001509.mm.1	-1.23	0.2664	-1.15	0.8554	-1.07	0.5388	-1.11	0.717	1.03	0.9446	-1.28	0.1279	PSR0X00009428.mm.1	1	1		PSR0X00009428.mm.1	1	1		PSR0X00009428.mm.1	1	1
TC0X00001513.mm.1	-1.21	0.4387	-1.39	0.7004	1.14	0.8981	-1.04	0.8681	-1.23	0.9438	-1.44	0.6742	PSR0X00009433.mm.1	1	1		PSR0X00009433.mm.1	1	1		PSR0X00009433.mm.1	1	1
TC0X00001516.mm.1	-2.3	0.0269	-1.1	0.6936	-2.09	0.2212	1.51	0.2653	1.58	0.7881	-1.43	0.5821	PSR0X00009498.mm.1	1	1		PSR0X00009498.mm.1	1	1		PSR0X00009498.mm.1	1	1
TC0X00001517.mm.1	-1.57	0.1893	1.02	0.9763	-1.6	0.1931	1.46	0.3087	1.07	0.9998	-1.63	0.0363	PSR0X00009499.mm.1	1	1		PSR0X00009499.mm.1	1	1		PSR0X00009499.mm.1	1	1
TC0X00001518.mm.1	-1.26	0.6501	-1.19	0.7129	-1.06	0.76	1.12	0.8268	-1.29	0.7474	-1.83	0.0126	PSR0X00009500.mm.1	1	1		PSR0X00009500.mm.1	1	1		PSR0X00009500.mm.1	1	1
TC0X00001521.mm.1	-1.63	0.1255	-1.11	0.9207	-1.46	0.2285	1.17	0.6192	-1.35	0.6894	-1.21	0.4537	PSR0X00009541.mm.1	1	1		PSR0X00009541.mm.1	1	1		PSR0X00009541.mm.1	1	1
TC0X00001522.mm.1	-1.08	0.9352	-1.45	0.737	1.34	0.5615	1.07	0.8848	1.01	0.9668	-1.02	0.384	PSR0X00009542.mm.1	1	1		PSR0X00009542.mm.1	1	1		PSR0X00009542.mm.1	1	1
TC0X00001527.mm.1	1.04	0.9754	-1.14	0.8263	1.18	0.7469	-1.04	0.8861	1.11	0.9801	-2.79	0.0169	PSR0X00009691.mm.1	1	1		PSR0X00009691.mm.1	1	1		PSR0X00009691.mm.1	1	1
TC0X00001535.mm.1	1.26	0.7839	-1.38	0.7736	1.74	0.8295	1.05	0.9227	1.07	0.9621	1.04	0.759	PSR0X00009748.mm.1	1	1		PSR0X00009748.mm.1	1	1		PSR0X00009748.mm.1	1	1
TC0X00001536.mm.1	4.31	0.0132	1.24	0.7229	3.49	0.0763	-1.04	0.9477	-1.05	0.9815	1.1	0.9808	PSR0X00009749.mm.1	1	1		PSR0X00009749.mm.1	1	1		PSR0X00009749.mm.1	1	1
TC0X00001539.mm.1	-1.31	0.1731	1	0.9332	-1.32	0.2862	1.89	0.3715	1.15	0.9964	-1.28	0.306	PSR0X00009777.mm.1	1	1		PSR0X00009777.mm.1	1	1		PSR0X00009777.mm.1	1	1
TC0X00001540.mm.1	-5.72	0.0158	-1.08	0.8145	-5.32	0.0491	2.19	0.0742	-1.49	0.9446	-2.61	0.0224	PSR0X00009778.mm.1	1	1		PSR0X00009778.mm.1	1	1		PSR0X00009778.mm.1	1	1
TC0X00001542.mm.1	1.53	0.7135	1.35	0.9983	1.14	0.7391	-1.11	0.8936	1.02	0.9569	-1.29	0.4912	PSR0X00009826.mm.1	1	1		PSR0X00009826.mm.1	1	1		PSR0X00009826.mm.1	1	1
TC0X00001560.mm.1	-1.19	0.4508	-1.63	0.769	1.37	0.9342	1.12	0.9437	-1.05	0.9785	-1.16	0.7765	PSR0X00009938.mm.1	1	1		PSR0X00009938.mm.1	1	1		PSR0X00009938.mm.1	1	1
TC0X00001561.mm.1	-1.15	0.6364	-1.06	0.7982	-1.08	0.9879	-1.32	0.9412	-1.43	0.9204	-2.54	0.0608	PSR0X00009939.mm.1	1	1		PSR0X00009939.mm.1	1	1		PSR0X00009939.mm.1	1	1
TC0X00001562.mm.1	-3.48	0.0261	-1.77	0.6832	-1.96	0.2575	-1.11	0.9614	-1.2	0.9446	-1.68	0.1694	PSR0X00009940.mm.1	1	1		PSR0X00009940.mm.1	1	1		PSR0X00009940.mm.1	1	1
TC0X00001581.mm.1	-2.15	0.0386	-1.26	0.8432	-1.7	0.1095	1.14	0.3327	1.1	0.8477	-1.27	0.2584	PSR0X00010014.mm.1	1	1		PSR0X00010014.mm.1	1	1		PSR0X00010014.mm.1	1	1
TC0X00001583.mm.1	2.17	0.0252	1.77	0.6629	1.23	0.8153	-1.36	0.6229	-1.27	0.9132	1.02	0.8637	PSR0X00010017.mm.1	1	1		PSR0X00010017.mm.1	1	1		PSR0X00010017.mm.1	1	1
TC0X00001588.mm.1	1.14	0.7719	-1.31	0.7428	1.49	0.7595	1.47	0.362	-1.09	0.9645	1.09	0.9388	PSR0X00010033.mm.1	1	1		PSR0X00010033.mm.1	1	1		PSR0X00010033.mm.1	1	1
TC0X00001596.mm.1	1.05	0.3717	-1.02	0.8202	1.07	0.749	1.07	0.8116	-1.14	0.9984	-1.03	0.9276	PSR0X00010044.mm.1	1	1		PSR0X00010044.mm.1	1	1		PSR0X00010044.mm.1	1	1
TC0X00001597.mm.1	-1.17	0.1185	1.1	0.8375	-1.29	0.067	1.24	0.1505	1.11	0.8279	1.29	0.0596	PSR0X00010045.mm.1	1	1		PSR0X00010045.mm.1	1	1		PSR0X00010045.mm.1	1	1
TC0X00001607.mm.1	1.07	0.3174	1.28	0.6629	-1.19	0.4216	-1.1	0.8222	1.1	0.9515	1.39	0.1174	PSR0X00010087.mm.1	1	1		PSR0X00010087.mm.1	1	1		PSR0X00010087.mm.1	1	1
TC0X00001613.mm.1	-2.61	0.013	-1.91	0.6629	-1.37	0.3836	2.2	0.0046	1.04	0.9762	-1.98	0.0075	PSR0X00010148.mm.1	1	1		PSR0X00010148.mm.1	1	1		PSR0X00010148.mm.1	1	1
TC0X00001615.mm.1	-1.7	0.0501	-1.47	0.6918	-1.16	0.3953	2.56	0.0318	1.01	0.9941	-2.25	0.0228	PSR0X00010152.mm.1	1	1		PSR0X00010152.mm.1	1	1		PSR0X00010152.mm.1	1	1
TC0X00001616.mm.1	1.06	0.6328	-1.2	0.6983	1.27	0.7121	-1.12	0.8685	1.05	0.9726	-1.67	0.2614	PSR0X00010153.mm.1	1	1		PSR0X00010153.mm.1	1	1		PSR0X00010153.mm.1	1	1
TC0X00001618.mm.1	1.01	0.6928	1.08	0.963	-1.06	0.6368	-1.1	0.7634	-1.05	0.7699	-1.1	0.3892	PSR0X00010168.mm.1	1	1		PSR0X00010168.mm.1	1	1		PSR0X00010168.mm.1	1	1
TC0X00001623.mm.1	2.72	0.0164	-1.1	0.9662	3	0.0265	1.1	0.8984	1.4	0.7945	-1.19	0.3152	PSR0X00010225.mm.1	1	1		PSR0X00010225.mm.1	1	1		PSR0X00010225.mm.1	1	1
TC0X00001626.mm.1	-1.34	0.0569	1.04	0.9685	-1.39	0.0891	-1.06	0.6071	-1.04	0.8952	-1.27	0.1173	PSR0X00010284.mm.1	1	1		PSR0X00010284.mm.1	1	1		PSR0X00010284.mm.1	1	1
TC0X00001627.mm.1	-1.71	0.0445	-1.2	0.8766	-1.43	0.1073	-1.18	0.7106	-1.06	0.9744	-1.44	0.1873	PSR0X00010285.mm.1	1	1		PSR0X00010285.mm.1	1	1		PSR0X00010285.mm.1	1	1
TC0X00001628.mm.1	-1.76	0.1176	1.17	0.8446	-2.06	0.0686	1.11	0.8641	1.02	0.9744	1.08	0.9316	PSR0X00010286.mm.1	1	1		PSR0X00010286.mm.1	1	1		PSR0X00010286.mm.1	1	1
TC0X00001654.mm.1	-1.28	0.4311	1.14	0.721	-1.46	0.108	1.01	0.9967	1.02	0.9958	-1.3	0.3778	PSR0X00010572.mm.1	1	1		PSR0X00010572.mm.1	1	1		PSR0X00010572.mm.1	1	1
TC0X00001655.mm.1	1.16	0.2563	1.15	0.7435	1.01	0.791	-1.2	0.6058	-1.29	0.7527	-1.01	0.759	PSR0X00010573.mm.1	1	1		PSR0X00010573.mm.1	1	1		PSR0X00010573.mm.1	1	1
TC0X00001659.mm.1	1.27	0.6416	-1.18	0.9685	1.5	0.7502	-1.49	0.6191	1.96	0.8239	-1.72	0.5754	PSR0X00010592.mm.1	1	1		PSR0X00010592.mm.1	1	1		PSR0X00010592.mm.1	1	1
TC0X00001672.mm.1	-1.1	0.5045	-1	0.983	-1.09	0.5798	-1	0.8771	1.03	0.997	-1.02	0.8938	PSR0X00010724.mm.1	1	1		PSR0X00010724.mm.1	1	1		PSR0X00010724.mm.1	1	1
TC0X00001675.mm.1	-1.2	0.5718	-1.14	0.801	-1.05	0.9655	1.16	0.6266	-1.01	0.988	1.06	0.8211	PSR0X00010743.mm.1	1	1		PSR0X00010743.mm.1	1	1		PSR0X00010743.mm.1	1	1
TC0X00001680.mm.1	-1.27	0.3327	-1.09	0.8334	-1.16	0.676	1.42	0.1628	1.22	0.7828	1.21	0.7811	PSR0X00010776.mm.1	1	1		PSR0X00010776.mm.1	1	1		PSR0X00010776.mm.1	1	1
TC0X00001683.mm.1	-1.95	0.0273	-1.35	0.6949	-1.44	0.2244	2.73	0.0818	1.01	0.9896	-1.77	0.2672	PSR0X00010799.mm.1	1	1		PSR0X00010799.mm.1	1	1		PSR0X00010799.mm.1	1	1
TC0X00001687.mm.1	1.1	0.7398	-1.06	0.8042	1.16	0.3962	1.03	0.7565	-1.02	0.8732	1.03	0.6754	PSR0X00010827.mm.1	1	1		PSR0X00010827.mm.1	1	1		PSR0X00010827.mm.1	1	1
TC0X00001701.mm.1	1.05	0.5752	1.11	0.668	-1.06	0.5467	-1.02	0.947	1.07	0.9039	1.22	0.3785	PSR0X00010877.mm.1	1	1		PSR0X00010877.mm.1	1	1		PSR0X00010877.mm.1	1	1
TC0X00001702.mm.1	-1.07	0.8373	1.16	0.8137	-1.25	0.5018	-1.11	0.7434	-1.1	0.9158	1.02	0.8333	PSR0X00010878.mm.1	1	1		PSR0X00010878.mm.1	1	1		PSR0X00010878.mm.1	1	1
TC0X00001703.mm.1	-3.73	0.0384	-1.84	0.7026	-2.03	0.2917	1.62	0.2347	-1.07	0.9785	-1.24	0.7229	PSR0X00010879.mm.1	1	1		PSR0X00010879.mm.1	1	1		PSR0X00010879.mm.1	1	1
TC0X00001704.mm.1	-1.44	0.2839	-1.12	0.8412	-1.28	0.5935	1.06	0.9553	1.06	0.9938	-1.03	0.8869	PSR0X00010880.mm.1	1	1		PSR0X00010880.mm.1	1	1		PSR0X00010880.mm.1	1	1
TC0X00001705.mm.1	-1.01	0.8458	-1.01	1	1	0.8659	1.12	0.3743	-1.07	0.9938	1.03	0.8409	PSR0X00010881.mm.1	1	1		PSR0X00010881.mm.1	1	1		PSR0X00010881.mm.1	1	1
TC0X00001706.mm.1	-1.37	0.086	-1.34	0.6808	-1.02	0.6964	1.34	0.5924	-1.08	0.9881	1.4	0.5213	PSR0X00010882.mm.1	1	1		PSR0X00010882.mm.1	1	1		PSR0X00010882.mm.1	1	1
TC0X00001709.mm.1	1.11	0.6587	1.16	0.8738	-1.05	0.9184	-1.11	0.8567	-1.23	0.6788	-1.07	0.7651	PSR0X00010914.mm.1	1	1		PSR0X00010914.mm.1	1	1		PSR0X00010914.mm.1	1	1
TC0X00001711.mm.1	-1.14	0.8668	-1.03	0.8189	-1.1	0.5418	-1.21	0.6649	1.38	0.659	1.21	0.5745	PSR0X00010979.mm.1	1	1		PSR0X00010979.mm.1	1	1		PSR0X00010979.mm.1	1	1
TC0X00001712.mm.1	1.09	0.9709	-1.05	0.752	1.14	0.579	-1.1	0.8264	1.22	0.7156	-1.46	0.5213	PSR0X00010980.mm.1	1	1		PSR0X00010980.mm.1	1	1		PSR0X00010980.mm.1	1	1
TC0X00001713.mm.1	1.1	0.8168	-1.7	0.6629	1.86	0.1488	1.33	0.5942	-1.32	0.8104	-1.15	0.7634	PSR0X00010981.mm.1	1	1		PSR0X00010981.mm.1	1	1		PSR0X00010981.mm.1	1	1
TC0X00001720.mm.1	-1.25	0.2954	-1.12	0.8023	-1.12	0.6887	1.28	0.437	-1.06	0.9802	-1.11	0.6117	PSR0X00011013.mm.1	1	1		PSR0X00011013.mm.1	1	1		PSR0X00011013.mm.1	1	1
TC0X00001739.mm.1	-1.01	0.7542	-1.01	0.8789	-1	0.9808	1.22	0.6272	-1.37	0.6274	-1.15	0.9943	JUC0X00005601.mm.1	-2.39	1		PSR0X00011048.mm.1	1	1		PSR0X00011048.mm.1	1	1
TC0X00001740.mm.1	-1	0.4414	1.02	0.9767	-1.02	0.4261	-1.06	0.9234	-1.04	0.9706	1.05	0.8789	PSR0X00011049.mm.1	1	1		PSR0X00011049.mm.1	1	1		PSR0X00011049.mm.1	1	1
TC0X00001750.mm.1	1.02	0.7619	1.07	0.9217	-1.06	0.628	1.11	0.9398	-1.06	0.8497	1.18	0.6852	PSR0X00011067.mm.1	1	1		PSR0X00011067.mm.1	1	1		PSR0X00011067.mm.1	1	1
TC0X00001757.mm.1	-1.64	0.6418	-1.26	0.7699	-1.3	0.9353	-1.22	0.9831	-1.06	0.9868	-1.88	0.0871	PSR0X00011084.mm.1	1	1		PSR0X00011084.mm.1	1	1		PSR0X00011084.mm.1	1	1
TC0X00001758.mm.1	-1.83	0.2005	-1.36	0.6861	-1.35	0.9308	-1.43	0.443	-1.55	0.5972	-2.55	0.018	PSR0X00011085.mm.1	1	1		PSR0X00011085.mm.1	1	1		PSR0X00011085.mm.1	1	1
TC0X00001761.mm.1	-1.08	0.7545	1.08	0.9037	-1.16	0.9483	1.05	0.955	-1	0.9507	1.23	0.4259	PSR0X00011097.mm.1	1	1		PSR0X00011097.mm.1	1	1		PSR0X00011097.mm.1	1	1
TC0X00001794.mm.1	1.04	0.8804	1.01	0.9421	1.03	0.9893	-1.03	0.8749	-1.02	0.9779	-1.18	0.8116	PSR0X00011418.mm.1	1	1		PSR0X00011418.mm.1	1	1		PSR0X00011418.mm.1	1	1
TC0X00001804.mm.1	-2.49	0.1067	1.28	0.8545	-3.19	0.0664	1.12	0.9655	-1.6	0.7907	1.26	0.7496	PSR0X00011644.mm.1	1	1		PSR0X00011644.mm.1	1	1		PSR0X00011644.mm.1	1	1
TC0X00001808.mm.1	-1.81	0.0385	-1.07	0.8188	-1.69	0.1225	-1	0.9959	-1.04	0.9817	-1.23	0.4085	PSR0X00011669.mm.1	1	1		PSR0X00011669.mm.1	1	1		PSR0X00011669.mm.1	1	1
TC0X00001810.mm.1	-2.34	0.2207	-1.26	0.8829	-1.86	0.4266	-1.01	0.9254	-1.33	0.6502	-2.08	0.0091	PSR0X00011674.mm.1	1	1		PSR0X00011674.mm.1	1	1		PSR0X00011674.mm.1	1	1
TC0X00001812.mm.1	1.01	0.7901	-1.14	0.9677	1.16	0.8827	1.09	0.7944	1.03	1	-1.77	0.0779	PSR0X00011681.mm.1	1	1		PSR0X00011681.mm.1	1	1		PSR0X00011681.mm.1	1	1
TC0X00001825.mm.1	5.42	0.0003	1.17	0.7932	4.64	0.0006	-2.7	0.0444	1.42	0.7446	-1.1	0.9609	PSR0X00011704.mm.1	1	1		PSR0X00011704.mm.1	1	1		PSR0X00011704.mm.1	1	1
TC0X00001826.mm.1	5.23	0.0062	-1.13	0.9215	5.92	0.0057	-2.36	0.0474	1.64	0.7153	1.6	0.1736	PSR0X00011705.mm.1	1	1		PSR0X00011705.mm.1	1	1		PSR0X00011705.mm.1	1	1
TC0X00001834.mm.1	1.47	0.582	1.07	0.8788	1.37	0.3877	1.16	0.7879	1.51	0.8138	-1.07	0.9446	PSR0X00011807.mm.1	1	1		PSR0X00011807.mm.1	1	1		PSR0X00011807.mm.1	1	1
TC0X00001846.mm.1	-1	0.9285	1.04	0.9234	-1.04	0.8056	-1.05	0.9786	-1.13	0.9569	-1.1	0.6165	PSR0X00011841.mm.1	1	1		PSR0X00011841.mm.1	1	1		PSR0X00011841.mm.1	1	1
TC0X00001852.mm.1	-1.01	0.9056	-1.01	0.9693	-1.01	0.974	1.18	0.6319	-1.03	0.9521	-1.09	0.4895	PSR0X00011887.mm.1	1	1		PSR0X00011887.mm.1	1	1		PSR0X00011887.mm.1	1	1
TC0X00001857.mm.1	-1.18	0.71	1.09	0.9677	-1.29	0.6632	-1.06	0.9512	-1.24	0.8261	-1.19	0.4297	PSR0X00011898.mm.1	1	1		PSR0X00011898.mm.1	1	1		PSR0X00011898.mm.1	1	1
TC0X00001860.mm.1	2.46	0.0219	1.35	0.6894	1.82	0.19	1.36	0.7574	1.31	0.9341	-1.05	0.7092	PSR0X00011958.mm.1	1	1		PSR0X00011958.mm.1	1	1		PSR0X00011958.mm.1	1	1
TC0X00001861.mm.1	1.14	0.8884	-1.08	0.9066	1.22	0.7333	-1.02	0.9538	-1.15	0.9192	-1.62	0.0757	PSR0X00011959.mm.1	1	1		PSR0X00011959.mm.1	1	1		PSR0X00011959.mm.1	1	1
TC0X00001865.mm.1	-1.14	0.1785	1.01	0.8872	-1.15	0.3534	-1.13	0.6421	-1.08	0.9204	-1.22	0.2536	PSR0X00011963.mm.1	1	1		PSR0X00011963.mm.1	1	1		PSR0X00011963.mm.1	1	1
TC0X00001874.mm.1	-1.28	0.1585	-1.07	0.8591	-1.2	0.3584	-1.05	0.9348	-1.13	1	-1.26	0.3814	PSR0X00012036.mm.1	1	1		PSR0X00012036.mm.1	1	1		PSR0X00012036.mm.1	1	1
TC0X00001875.mm.1	-3.39	0.0778	-1.88	0.6763	-1.8	0.6946	1.32	0.3418	-1.36	0.9885	-1.77	0.2068	PSR0X00012037.mm.1	1	1		PSR0X00012037.mm.1	1	1		PSR0X00012037.mm.1	1	1
TC0X00001876.mm.1	-1.19	0.4449	1.01	0.7536	-1.2	0.9558	1.98	0.0777	1.16	0.9512	-1.14	0.7881	PSR0X00012038.mm.1	1	1		PSR0X00012038.mm.1	1	1		PSR0X00012038.mm.1	1	1
TC0X00001877.mm.1	-1.08	0.3789	-1.16	0.7744	1.08	0.8579	1.64	0.2331	-1.32	0.8826	-1.27	0.4827	PSR0X00012039.mm.1	1	1		PSR0X00012039.mm.1	1	1		PSR0X00012039.mm.1	1	1
TC0X00001878.mm.1	-2.95	0.0149	-1.7	0.6629	-1.73	0.5843	1.2	0.744	1.42	0.9591	-1.03	0.6886	PSR0X00012040.mm.1	1	1		PSR0X00012040.mm.1	1	1		PSR0X00012040.mm.1	1	1
TC0X00001886.mm.1	-1.15	0.6647	-1.01	0.9767	-1.13	0.754	-1.02	0.8136	1.04	0.995	-1.01	0.9473	PSR0X00012059.mm.1	1	1		PSR0X00012059.mm.1	1	1		PSR0X00012059.mm.1	1	1
TC0X00001889.mm.1	1.23	0.4514	-1.01	0.9743	1.25	0.5477	1.33	0.1909	1.27	0.8289	1.57	0.0562	PSR0X00012064.mm.1	1	1		PSR0X00012064.mm.1	1	1		PSR0X00012064.mm.1	1	1
TC0X00001897.mm.1	-1	0.9678	-1.02	0.9208	1.02	0.9132	1.12	0.5937	1.08	0.9139	-1.01	0.9838	PSR0X00012117.mm.1	1	1		PSR0X00012117.mm.1	1	1		PSR0X00012117.mm.1	1	1
TC0X00001899.mm.1	1.85	0.0903	-1.15	0.8497	2.14	0.056	-1.15	0.326	-1.03	0.8629	-1.08	0.4114	PSR0X00012120.mm.1	1	1		PSR0X00012120.mm.1	1	1		PSR0X00012120.mm.1	1	1
TC0X00001906.mm.1	-1	0.9726	1.01	0.909	-1.01	0.8926	-1.08	0.8629	-1.05	0.9372	-1	0.8052	PSR0X00012162.mm.1	1	1		PSR0X00012162.mm.1	1	1		PSR0X00012162.mm.1	1	1
TC0X00001919.mm.1	-1.04	0.4927	1.11	0.8162	-1.15	0.2446	-1.11	0.792	1.03	0.9842	1.28	0.4469	PSR0X00012200.mm.1	1	1		PSR0X00012200.mm.1	1	1		PSR0X00012200.mm.1	1	1
TC0X00001920.mm.1	23	8.43e-06	1.41	0.6878	16.32	1.72e-05	-1.72	0.3303	-1.23	0.9425	-1.41	0.6053	PSR0X00012201.mm.1	1	1		PSR0X00012201.mm.1	1	1		PSR0X00012201.mm.1	1	1
TC0X00001921.mm.1	22.9	2.6e-06	1.33	0.6838	17.26	3.73e-06	-1.88	0.2729	-1.26	0.9596	-1.41	0.704	PSR0X00012202.mm.1	1	1		PSR0X00012202.mm.1	1	1		PSR0X00012202.mm.1	1	1
TC0X00001933.mm.1	-2.39	0.0039	-1.52	0.668	-1.58	0.0483	1.45	0.4821	1.2	0.9609	-1.12	0.1947	PSR0X00012260.mm.1	1	1		PSR0X00012260.mm.1	1	1		PSR0X00012260.mm.1	1	1
TC0X00001935.mm.1	-8.35	0.0035	-2.45	0.6832	-3.41	0.0267	-1.15	0.8599	-1.25	0.8733	-4.37	0.0007	PSR0X00012277.mm.1	1	1		PSR0X00012277.mm.1	1	1		PSR0X00012277.mm.1	1	1
TC0X00001951.mm.1	-1.11	0.4684	-1.02	0.9876	-1.08	0.5329	1.03	0.9821	-1.08	0.8983	1.13	0.699	PSR0X00012382.mm.1	1	1		PSR0X00012382.mm.1	1	1		PSR0X00012382.mm.1	1	1
TC0X00001960.mm.1	1.01	0.8332	1	0.8873	1	0.9792	1.01	0.9911	-1.2	0.9683	-1.31	0.325	PSR0X00012423.mm.1	1	1		PSR0X00012423.mm.1	1	1		PSR0X00012423.mm.1	1	1
TC0X00001992.mm.1	-2.91	0.0587	-1.41	0.7238	-2.07	0.3363	1.14	0.968	-1.1	0.9122	-1.98	0.2078	PSR0X00012685.mm.1	1	1		PSR0X00012685.mm.1	1	1		PSR0X00012685.mm.1	1	1
TC0X00001994.mm.1	-1.1	0.5835	1.12	0.8438	-1.23	0.3384	1	0.86	1.14	0.9414	-1.54	0.4712	PSR0X00012690.mm.1	1	1		PSR0X00012690.mm.1	1	1		PSR0X00012690.mm.1	1	1
TC0X00001999.mm.1	-2.91	0.0587	-1.41	0.7238	-2.07	0.3363	1.14	0.968	-1.1	0.9122	-1.98	0.2078	PSR0X00012755.mm.1	1	1		PSR0X00012755.mm.1	1	1		PSR0X00012755.mm.1	1	1
TC0X00002001.mm.1	-1	0.8332	1.16	0.7686	-1.17	0.3975	1.17	0.3288	1.12	0.7449	-1.19	0.6016	PSR0X00012760.mm.1	1	1		PSR0X00012760.mm.1	1	1		PSR0X00012760.mm.1	1	1
TC0X00002021.mm.1	-2.82	0.0421	-1.62	0.6916	-1.74	0.3479	1.02	0.9691	-1.2	0.898	-1.76	0.1237	PSR0X00012896.mm.1	1	1		PSR0X00012896.mm.1	1	1		PSR0X00012896.mm.1	1	1
TC0X00002022.mm.1	-2.91	0.0587	-1.41	0.7238	-2.07	0.3363	1.14	0.968	-1.1	0.9122	-1.98	0.2078	PSR0X00012897.mm.1	1	1		PSR0X00012897.mm.1	1	1		PSR0X00012897.mm.1	1	1
TC0X00002030.mm.1	1	0.4579	1.02	0.9349	-1.02	0.6317	1.08	0.8687	1.01	0.9938	1.07	0.7771	PSR0X00012910.mm.1	1	1		PSR0X00012910.mm.1	1	1		PSR0X00012910.mm.1	1	1
TC0X00002044.mm.1	1.2	0.433	1.11	0.9774	1.08	0.4193	1.54	0.149	1.01	0.9886	1.14	0.7315	PSR0X00012966.mm.1	1	1		PSR0X00012966.mm.1	1	1		PSR0X00012966.mm.1	1	1
TC0X00002047.mm.1	1.06	0.8163	1.12	0.8411	-1.05	0.9288	1.14	0.7191	1.1	0.9663	-1.09	0.9466	PSR0X00012981.mm.1	1	1		PSR0X00012981.mm.1	1	1		PSR0X00012981.mm.1	1	1
TC0X00002086.mm.1	2.81	0.0041	-1.18	0.9879	3.31	0.0048	1.17	0.6364	-1.01	0.9779	1.32	0.2514	PSR0X00013299.mm.1	1	1		PSR0X00013299.mm.1	1	1		PSR0X00013299.mm.1	1	1
TC0X00002104.mm.1	-3.25	0.0739	-1.54	0.7482	-2.11	0.3382	-1.04	0.9939	-1	0.9861	-1.15	0.7748	PSR0X00013365.mm.1	1	1		PSR0X00013365.mm.1	1	1		PSR0X00013365.mm.1	1	1
TC0X00002109.mm.1	1.32	0.7868	-1.09	0.7104	1.44	0.2232	1.16	0.4507	1.07	0.9396	-3.29	0.0004	PSR0X00013452.mm.1	1	1		PSR0X00013452.mm.1	1	1		PSR0X00013452.mm.1	1	1
TC0X00002110.mm.1	1.01	0.8563	1.19	0.95	-1.18	0.9634	1.02	0.8358	-1.05	0.86	-1.59	0.0269	PSR0X00013453.mm.1	1	1		PSR0X00013453.mm.1	1	1		PSR0X00013453.mm.1	1	1
TC0X00002111.mm.1	-1.04	0.9601	1.12	0.8565	-1.17	0.8222	1.03	0.9131	1.04	0.966	-1.33	0.3215	PSR0X00013454.mm.1	1	1		PSR0X00013454.mm.1	1	1		PSR0X00013454.mm.1	1	1
TC0X00002112.mm.1	-2.02	0.3092	-2.24	0.6629	1.11	0.5523	1.33	0.6624	1.22	0.8916	-2.33	0.0039	PSR0X00013455.mm.1	1	1		PSR0X00013455.mm.1	1	1		PSR0X00013455.mm.1	1	1
TC0X00002117.mm.1	-1.99	0.0154	-1.45	0.668	-1.38	0.234	1.18	0.474	-1.05	0.9792	1.31	0.2488	PSR0X00013510.mm.1	1	1		PSR0X00013510.mm.1	1	1		PSR0X00013510.mm.1	1	1
TC0X00002119.mm.1	-1.48	0.2687	-1.12	0.732	-1.32	0.8462	-1.3	0.9794	-1.48	0.863	-1.6	0.4455	PSR0X00013512.mm.1	1	1		PSR0X00013512.mm.1	1	1		PSR0X00013512.mm.1	1	1
TC0X00002120.mm.1	-2.35	0.0034	-1.52	0.668	-1.54	0.0343	-1.04	0.9747	1	0.9904	1.09	0.6086	PSR0X00013513.mm.1	1	1		PSR0X00013513.mm.1	1	1		PSR0X00013513.mm.1	1	1
TC0X00002122.mm.1	-1.55	0.3134	-2.09	0.6629	1.35	0.5551	-1.03	0.9263	-1.06	1	-1.15	0.7446	PSR0X00013515.mm.1	1	1		PSR0X00013515.mm.1	1	1		PSR0X00013515.mm.1	1	1
TC0X00002123.mm.1	-1.64	0.1466	-1.34	0.7193	-1.23	0.6726	1.04	0.9134	1.06	0.9527	-1.34	0.2437	PSR0X00013516.mm.1	1	1		PSR0X00013516.mm.1	1	1		PSR0X00013516.mm.1	1	1
TC0X00002124.mm.1	-1.71	0.0381	-1.32	0.7053	-1.3	0.2807	-1.08	0.9939	-1.26	0.9677	-1.47	0.4044	PSR0X00013517.mm.1	1	1		PSR0X00013517.mm.1	1	1		PSR0X00013517.mm.1	1	1
TC0X00002125.mm.1	-3.21	0.0558	-1.45	0.8168	-2.22	0.1752	1.14	0.7277	-1.08	0.9766	-1.44	0.3768	PSR0X00013518.mm.1	1	1		PSR0X00013518.mm.1	1	1		PSR0X00013518.mm.1	1	1
TC0X00002129.mm.1	-1.08	0.9044	-1.03	0.9236	-1.05	0.7807	1	0.894	1.06	0.8469	1.13	0.5777	PSR0X00013522.mm.1	1	1		PSR0X00013522.mm.1	1	1		PSR0X00013522.mm.1	1	1
TC0X00002155.mm.1	-1.35	0.1908	-1.51	0.7252	1.11	0.7405	1.51	0.2972	-1.57	0.9155	-1.62	0.379	PSR0X00013630.mm.1	1	1		PSR0X00013630.mm.1	1	1		PSR0X00013630.mm.1	1	1
TC0X00002157.mm.1	7.73	0.0236	1.13	0.9899	6.87	0.0338	1.26	0.6607	1.1	0.9464	1.28	0.2618	PSR0X00013638.mm.1	1	1		PSR0X00013638.mm.1	1	1		PSR0X00013638.mm.1	1	1
TC0X00002162.mm.1	-1.01	0.9313	1	0.9434	-1.01	0.9757	1.22	0.2257	1.13	0.8752	1.21	0.3716	PSR0X00013686.mm.1	1	1		PSR0X00013686.mm.1	1	1		PSR0X00013686.mm.1	1	1
TC0X00002163.mm.1	-1.14	0.1995	-1	0.9685	-1.13	0.2789	-1.05	0.9394	-1.16	0.976	1.02	0.9663	PSR0X00013687.mm.1	1	1		PSR0X00013687.mm.1	1	1		PSR0X00013687.mm.1	1	1
TC0X00002164.mm.1	-1.01	0.3369	1.06	0.8834	-1.06	0.2186	-1.03	0.955	-1.03	0.9782	1.2	0.7147	PSR0X00013688.mm.1	1	1		PSR0X00013688.mm.1	1	1		PSR0X00013688.mm.1	1	1
TC0X00002173.mm.1	-1.35	0.4182	1	0.9879	-1.36	0.428	-1.08	0.7619	1.4	0.9043	-1.29	0.214	PSR0X00013810.mm.1	1	1		PSR0X00013810.mm.1	1	1		PSR0X00013810.mm.1	1	1
TC0X00002175.mm.1	1.11	0.5424	1.09	0.7992	1.01	0.9493	1.17	0.5013	1.02	0.9707	1.08	0.7496	PSR0X00013820.mm.1	1	1		PSR0X00013820.mm.1	1	1		PSR0X00013820.mm.1	1	1
TC0X00002179.mm.1	1.36	0.1427	1.17	0.8499	1.17	0.3426	1.17	0.8437	-1.09	0.9021	1.31	0.7986	PSR0X00013857.mm.1	1	1		PSR0X00013857.mm.1	1	1		PSR0X00013857.mm.1	1	1		Olfr1323	olfactory receptor 1323; Synthetic construct Mus musculus clone IMAGE:100015928, MGC:183497 olfactory receptor 1323 (Olfr1323) mRNA, encodes complete protein.
TC0X00002188.mm.1	1.03	0.4997	-1.28	0.7408	1.31	0.1539	1.09	0.9737	1.05	0.9931	1.16	0.6511	PSR0X00013988.mm.1	1	1		PSR0X00013988.mm.1	1	1		PSR0X00013988.mm.1	1	1
TC0X00002190.mm.1	-1.48	0.2581	-1.06	0.9614	-1.4	0.3563	1.08	0.7953	1.29	0.8353	-1.16	0.8872	PSR0X00014000.mm.1	1	1		PSR0X00014000.mm.1	1	1		PSR0X00014000.mm.1	1	1
TC0X00002194.mm.1	-1.09	0.7786	1.07	0.6763	-1.17	0.1328	-1.13	0.6655	1.15	0.8986	-1.23	0.4146	PSR0X00014036.mm.1	1	1		PSR0X00014036.mm.1	1	1		PSR0X00014036.mm.1	1	1
TC0X00002195.mm.1	-1.01	0.9195	-1.1	0.7107	1.09	0.4717	-1.1	0.5662	-1.04	0.915	-1.17	0.3889	PSR0X00014037.mm.1	1	1		PSR0X00014037.mm.1	1	1		PSR0X00014037.mm.1	1	1
TC0X00002200.mm.1	-1.29	0.4422	1.08	0.8863	-1.39	0.2952	1.01	0.9104	-1.06	0.9574	-1.19	0.8278	PSR0X00014059.mm.1	1	1		PSR0X00014059.mm.1	1	1		PSR0X00014059.mm.1	1	1
TC0X00002201.mm.1	-1.28	0.4547	1.25	0.8534	-1.61	0.267	-1.21	0.8384	-1.3	0.9318	-2.1	0.1575	PSR0X00014060.mm.1	1	1		PSR0X00014060.mm.1	1	1		PSR0X00014060.mm.1	1	1
TC0X00002208.mm.1	-1.99	0.1955	-1.56	0.7324	-1.28	0.7302	1.27	0.5867	-1.49	0.9253	1.2	0.9572	PSR0X00014101.mm.1	1	1		PSR0X00014101.mm.1	1	1		PSR0X00014101.mm.1	1	1
TC0X00002210.mm.1	-1.3	0.219	-1.1	0.7847	-1.17	0.6215	1.16	0.3634	-1.39	0.7545	1.06	0.586	PSR0X00014103.mm.1	1	1		PSR0X00014103.mm.1	1	1		PSR0X00014103.mm.1	1	1
TC0X00002212.mm.1	-1	0.744	-1.03	0.9477	1.03	0.8778	1.23	0.9531	1.23	0.948	-1.01	0.9588	PSR0X00014116.mm.1	1	1		PSR0X00014116.mm.1	1	1		PSR0X00014116.mm.1	1	1
TC0X00002213.mm.1	1.03	0.7903	1.02	0.8712	1.01	0.5633	-1.12	0.6763	1.04	0.9683	1.33	0.1558	PSR0X00014117.mm.1	1	1		PSR0X00014117.mm.1	1	1		PSR0X00014117.mm.1	1	1
TC0X00002214.mm.1	-1.22	0.363	-1.05	0.9095	-1.17	0.5687	-1	0.9697	-1.06	0.9341	1.01	0.8411	PSR0X00014118.mm.1	1	1		PSR0X00014118.mm.1	1	1		PSR0X00014118.mm.1	1	1
TC0X00002217.mm.1	1.13	0.45	1.13	0.7916	-1	0.8954	1.08	0.8646	-1.11	0.9466	-1.01	0.8833	PSR0X00014123.mm.1	1	1		PSR0X00014123.mm.1	1	1		PSR0X00014123.mm.1	1	1
TC0X00002219.mm.1	-1.02	0.8274	-1.1	0.8631	1.09	0.5855	1.12	0.9687	1	0.9726	-1.07	0.9259	PSR0X00014125.mm.1	1	1		PSR0X00014125.mm.1	1	1		PSR0X00014125.mm.1	1	1
TC0X00002220.mm.1	-1.06	0.8842	-1.1	0.8663	1.03	0.9111	1	0.8137	1.01	0.9464	-1.09	0.5228	PSR0X00014126.mm.1	1	1		PSR0X00014126.mm.1	1	1		PSR0X00014126.mm.1	1	1
TC0X00002237.mm.1	1.29	0.3736	-1.11	0.7982	1.44	0.1609	-1.13	0.7898	-1.07	0.9484	1.14	0.7589	PSR0X00014201.mm.1	1	1		PSR0X00014201.mm.1	1	1		PSR0X00014201.mm.1	1	1
TC0X00002239.mm.1	-1.21	0.1607	-1.17	0.7009	-1.03	0.7866	1.19	0.7337	1.38	0.5811	1.06	0.9278	PSR0X00014218.mm.1	1	1		PSR0X00014218.mm.1	1	1		PSR0X00014218.mm.1	1	1
TC0X00002254.mm.1	1.01	0.55	-1.01	0.7763	1.02	0.9925	-1.04	0.7527	-1	1	-1	0.9749	PSR0X00014307.mm.1	1	1		PSR0X00014307.mm.1	1	1		PSR0X00014307.mm.1	1	1
TC0X00002255.mm.1	1.11	0.3705	1.06	0.8183	1.04	0.7519	-1.12	0.9163	-1.11	0.9744	-1.14	0.5925	PSR0X00014308.mm.1	1	1		PSR0X00014308.mm.1	1	1		PSR0X00014308.mm.1	1	1
TC0X00002256.mm.1	1.11	0.3705	1.06	0.8183	1.04	0.7519	-1.12	0.9163	-1.11	0.9744	-1.14	0.5925	PSR0X00014309.mm.1	1	1		PSR0X00014309.mm.1	1	1		PSR0X00014309.mm.1	1	1
TC0X00002257.mm.1	1.07	0.4024	1.03	0.8807	1.04	0.6711	-1.31	0.6205	-1.32	0.7794	-1.19	0.4925	PSR0X00014310.mm.1	1	1		PSR0X00014310.mm.1	1	1		PSR0X00014310.mm.1	1	1
TC0X00002270.mm.1	1.01	0.9972	1.03	0.749	-1.02	0.5245	1.07	0.839	1.2	0.833	1.07	0.6138	PSR0X00014420.mm.1	1	1		PSR0X00014420.mm.1	1	1		PSR0X00014420.mm.1	1	1
TC0X00002282.mm.1	-1.24	0.4582	-1.1	0.9827	-1.12	0.4542	-1.17	0.5798	1.01	0.9985	-1.18	0.4639	PSR0X00014468.mm.1	1	1		PSR0X00014468.mm.1	1	1		PSR0X00014468.mm.1	1	1
TC0X00002294.mm.1	-2.53	0.0795	-1.45	0.8246	-1.75	0.2349	1.42	0.3592	-1.46	0.9602	-1.55	0.54	PSR0X00014507.mm.1	1	1		PSR0X00014507.mm.1	1	1		PSR0X00014507.mm.1	1	1
TC0X00002296.mm.1	-1.05	0.9363	1.17	0.8963	-1.23	0.9066	-1.14	0.9605	-1.28	0.8808	-1.48	0.1962	PSR0X00014509.mm.1	1	1		PSR0X00014509.mm.1	1	1		PSR0X00014509.mm.1	1	1
TC0X00002297.mm.1	-1.08	0.8041	-1.06	0.8488	-1.02	0.9491	1.05	0.9747	1.24	0.8204	-1.1	0.6601	PSR0X00014510.mm.1	1	1		PSR0X00014510.mm.1	1	1		PSR0X00014510.mm.1	1	1
TC0X00002298.mm.1	-2.73	0.01	-1.35	0.9034	-2.02	0.0205	1.09	0.9223	-1.04	0.9144	-1.45	0.0991	PSR0X00014511.mm.1	1	1		PSR0X00014511.mm.1	1	1		PSR0X00014511.mm.1	1	1
TC0X00002299.mm.1	-1.07	0.5533	-1.2	0.8433	1.13	0.8843	1.18	0.8099	-1.19	0.9345	-1.59	0.267	PSR0X00014512.mm.1	1	1		PSR0X00014512.mm.1	1	1		PSR0X00014512.mm.1	1	1
TC0X00002300.mm.1	1.04	0.949	-1.91	0.7734	1.99	0.6545	1.48	0.594	1.84	0.5978	-1.12	0.5237	PSR0X00014513.mm.1	1	1		PSR0X00014513.mm.1	1	1		PSR0X00014513.mm.1	1	1
TC0X00002301.mm.1	-2.67	0.0065	1.18	0.9737	-3.16	0.0073	1.05	0.5616	1.27	0.52	-1.51	0.1215	PSR0X00014514.mm.1	1	1		PSR0X00014514.mm.1	1	1		PSR0X00014514.mm.1	1	1
TC0X00002302.mm.1	-1.52	0.2606	-1.13	0.8901	-1.35	0.4716	1.13	0.9749	1.13	0.958	-1.25	0.2378	PSR0X00014515.mm.1	1	1		PSR0X00014515.mm.1	1	1		PSR0X00014515.mm.1	1	1
TC0X00002306.mm.1	-1.23	0.4548	1.16	0.9625	-1.42	0.5757	1.18	0.9996	1.22	0.8815	1.07	0.93	PSR0X00014553.mm.1	1	1		PSR0X00014553.mm.1	1	1		PSR0X00014553.mm.1	1	1
TC0X00002308.mm.1	1.57	0.215	1.28	0.8324	1.22	0.5035	-1.3	0.6879	-1.07	0.9744	-1.16	0.6929	PSR0X00014592.mm.1	1	1		PSR0X00014592.mm.1	1	1		PSR0X00014592.mm.1	1	1
TC0X00002309.mm.1	-1.03	0.8701	-1.21	0.8737	1.18	0.9334	-1.04	0.865	1.1	0.927	1.03	0.9374	PSR0X00014593.mm.1	1	1		PSR0X00014593.mm.1	1	1		PSR0X00014593.mm.1	1	1
TC0X00002310.mm.1	-1.2	0.5271	-1.04	0.9857	-1.15	0.5963	1.34	0.5183	1.15	0.8731	-1.17	0.5515	PSR0X00014594.mm.1	1	1		PSR0X00014594.mm.1	1	1		PSR0X00014594.mm.1	1	1
TC0X00002324.mm.1	1.16	0.6386	1.06	0.8435	1.1	0.3795	1.05	0.9582	-1.08	0.9132	-1.01	0.9969	PSR0X00014618.mm.1	1.76	1		PSR0X00014619.mm.1	-1.02	1		PSR0X00014619.mm.1	-1.01	1
TC0X00002334.mm.1	-1.17	0.9862	-1.62	0.6818	1.38	0.2532	1.47	0.1141	-1.08	0.9762	-1.07	0.8755	PSR0X00014647.mm.1	1	1		PSR0X00014647.mm.1	1	1		PSR0X00014647.mm.1	1	1
TC0X00002383.mm.1	1.05	0.5219	1.04	0.7726	1.01	0.9808	-1.24	0.5627	-1.25	0.7265	-1.23	0.4794	PSR0X00014731.mm.1	1	1		PSR0X00014731.mm.1	1	1		PSR0X00014731.mm.1	1	1
TC0X00002392.mm.1	1.02	0.6637	-1	0.8446	1.03	0.9654	-1.02	0.8049	-1.07	0.7335	-1.13	0.4685	PSR0X00014764.mm.1	1	1		PSR0X00014764.mm.1	1	1		PSR0X00014764.mm.1	1	1
TC0X00002399.mm.1	1.13	0.5496	1.12	0.7363	1.01	0.925	-1.07	0.5043	-1.11	0.9335	-1.24	0.1344	PSR0X00014789.mm.1	1	1		PSR0X00014789.mm.1	1	1		PSR0X00014789.mm.1	1	1
TC0X00002408.mm.1	-1.34	0.6061	-1.04	0.9826	-1.29	0.5948	-1.05	0.9031	-1.23	0.6836	-1.21	0.2611	PSR0X00014852.mm.1	1	1		PSR0X00014852.mm.1	1	1		PSR0X00014852.mm.1	1	1
TC0X00002409.mm.1	1.34	0.7376	1.07	0.8291	1.25	0.4373	1	0.9684	-1.42	0.7091	-1.27	0.4528	PSR0X00014853.mm.1	1	1		PSR0X00014853.mm.1	1	1		PSR0X00014853.mm.1	1	1
TC0X00002414.mm.1	2.33	0.0105	1.38	0.6654	1.69	0.1621	-1.33	0.4436	1.03	0.9729	-1.09	0.8696	PSR0X00014858.mm.1	1	1		PSR0X00014858.mm.1	1	1		PSR0X00014858.mm.1	1	1
TC0X00002422.mm.1	-1.05	0.9156	1.16	0.8048	-1.22	0.5675	-1.12	0.8435	-1.02	0.9904	-1.16	0.8213	PSR0X00014962.mm.1	1	1		PSR0X00014962.mm.1	1	1		PSR0X00014962.mm.1	1	1
TC0X00002436.mm.1	-2	0.0065	-1.17	0.7585	-1.71	0.025	1.61	0.1641	1.05	0.9703	-1.25	0.3147	PSR0X00015127.mm.1	1	1		PSR0X00015127.mm.1	1	1		PSR0X00015127.mm.1	1	1
TC0X00002437.mm.1	1	0.4022	-1.07	0.9389	1.07	0.5636	-1.02	0.9373	1.01	0.9925	1.42	0.1126	PSR0X00015128.mm.1	1	1		PSR0X00015128.mm.1	1	1		PSR0X00015128.mm.1	1	1
TC0X00002439.mm.1	-1.48	0.0185	1.02	0.9696	-1.51	0.0215	1.13	0.6299	1.18	0.7527	-1.15	0.6309	PSR0X00015286.mm.1	1	1		PSR0X00015286.mm.1	1	1		PSR0X00015286.mm.1	1	1
TC0X00002444.mm.1	-2.82	0.0279	-1.65	0.7501	-1.71	0.1348	-1.03	0.9062	-1.36	0.5523	-1.7	0.0073	PSR0X00015454.mm.1	1	1		PSR0X00015454.mm.1	1	1		PSR0X00015454.mm.1	1	1
TC0X00002445.mm.1	-2.12	0.0495	-1.67	0.6763	-1.27	0.517	-1.04	0.9909	1.12	0.9207	-1.7	0.1235	PSR0X00015455.mm.1	1	1		PSR0X00015455.mm.1	1	1		PSR0X00015455.mm.1	1	1
TC0X00002474.mm.1	1.02	0.5314	1.01	0.9237	1.01	0.7267	-1.06	0.4603	-1.12	0.8731	-1.4	0.092	PSR0X00015824.mm.1	1	1		PSR0X00015824.mm.1	1	1		PSR0X00015824.mm.1	1	1
TC0X00002475.mm.1	23.63	4.42e-05	1.95	0.6916	12.11	0.0001	-1.08	0.9419	-1	0.9687	-1.15	0.7874	PSR0X00015825.mm.1	1	1		PSR0X00015825.mm.1	1	1		PSR0X00015825.mm.1	1	1
TC0X00002478.mm.1	1.04	0.7852	1.03	0.8437	1.01	0.5063	-1.14	0.7319	-1.36	0.6612	-1.18	0.4381	PSR0X00015850.mm.1	1	1		PSR0X00015850.mm.1	1	1		PSR0X00015850.mm.1	1	1
TC0X00002483.mm.1	-1.65	0.2608	-1.98	0.6629	1.2	0.7125	1	0.9485	-1.08	0.8238	-1.16	0.3032	PSR0X00015938.mm.1	1	1		PSR0X00015938.mm.1	1	1		PSR0X00015938.mm.1	1	1
TC0X00002484.mm.1	-1.01	0.449	-1.39	0.6832	1.37	0.7856	-1.05	0.9615	-1.14	0.9111	-1.41	0.4033	PSR0X00015939.mm.1	1	1		PSR0X00015939.mm.1	1	1		PSR0X00015939.mm.1	1	1
TC0X00002500.mm.1	-1.01	0.9716	1.04	0.9911	-1.05	0.9625	1.12	0.6472	1.18	0.7787	1.1	0.7754	PSR0X00015970.mm.1	1	1		PSR0X00015970.mm.1	1	1		PSR0X00015970.mm.1	1	1
TC0X00002505.mm.1	-1.41	0.0718	-1.07	0.8103	-1.32	0.2273	1.46	0.2586	1.13	0.9747	-1.12	0.5786	PSR0X00015993.mm.1	1	1		PSR0X00015993.mm.1	1	1		PSR0X00015993.mm.1	1	1
TC0X00002514.mm.1	-1.32	0.7529	-1.12	0.973	-1.17	0.717	1.04	0.7174	1.31	0.7434	1.01	0.9238	PSR0X00016074.mm.1	1	1		PSR0X00016074.mm.1	1	1		PSR0X00016074.mm.1	1	1
TC0X00002534.mm.1	1.46	0.1106	1.26	0.6733	1.16	0.8376	-1.06	0.6492	-1.01	0.9938	1.08	0.393	PSR0X00016157.mm.1	1	1		PSR0X00016157.mm.1	1	1		PSR0X00016157.mm.1	1	1
TC0X00002551.mm.1	1.83	0.3457	1.41	0.794	1.3	0.7856	1.11	0.8535	-1.47	0.9783	1.48	0.7812	PSR0X00016188.mm.1	1	1		PSR0X00016188.mm.1	1	1		PSR0X00016188.mm.1	1	1
TC0X00002552.mm.1	-1.2	0.0814	1.02	0.972	-1.23	0.0877	-1.08	0.9119	1.01	0.9779	-1.29	0.2372	PSR0X00016189.mm.1	1	1		PSR0X00016189.mm.1	1	1		PSR0X00016189.mm.1	1	1
TC0X00002558.mm.1	-1.08	0.9363	1.04	0.8965	-1.13	0.9072	1.11	0.9668	1.05	0.9497	-1.27	0.6395	PSR0X00016236.mm.1	1	1		PSR0X00016236.mm.1	1	1		PSR0X00016236.mm.1	1	1
TC0X00002560.mm.1	1.04	0.4989	1.04	0.8228	-1.01	0.8717	-1.08	0.5028	-1.07	0.8839	-1.31	0.0472	PSR0X00016238.mm.1	1	1		PSR0X00016238.mm.1	1	1		PSR0X00016238.mm.1	1	1
TC0X00002569.mm.1	1.12	0.8345	1.06	0.8848	1.06	0.9755	1.15	0.5572	1.15	0.7421	1.05	0.6195	PSR0X00016257.mm.1	1	1		PSR0X00016257.mm.1	1	1		PSR0X00016257.mm.1	1	1
TC0X00002570.mm.1	1.02	0.7426	1.07	0.7716	-1.05	0.8604	1.23	0.6601	1.09	0.9451	1.3	0.3792	PSR0X00016258.mm.1	1	1		PSR0X00016258.mm.1	1	1		PSR0X00016258.mm.1	1	1
TC0X00002571.mm.1	-1.01	0.9552	1.14	0.9052	-1.14	0.9033	-1.07	0.8647	1	0.999	-1.06	0.8698	PSR0X00016259.mm.1	1	1		PSR0X00016259.mm.1	1	1		PSR0X00016259.mm.1	1	1
TC0X00002573.mm.1	-1.76	0.0705	-1.37	0.8419	-1.29	0.1927	1.4	0.471	1.23	0.8633	-1.84	0.2152	PSR0X00016281.mm.1	1	1		PSR0X00016281.mm.1	1	1		PSR0X00016281.mm.1	1	1
TC0X00002574.mm.1	-2.23	0.2942	-1.7	0.7229	-1.31	0.9087	2.58	0.0851	1.3	0.8375	-2.27	0.0841	PSR0X00016282.mm.1	1	1		PSR0X00016282.mm.1	1	1		PSR0X00016282.mm.1	1	1
TC0X00002575.mm.1	-1.4	0.1664	-1.09	0.8851	-1.29	0.3367	1.34	0.6156	1.36	0.7361	-1.69	0.161	PSR0X00016283.mm.1	1	1		PSR0X00016283.mm.1	1	1		PSR0X00016283.mm.1	1	1
TC0X00002576.mm.1	-1.05	0.9295	-1.48	0.6629	1.41	0.1703	1.44	0.4507	-1.01	0.974	-1.06	0.8039	PSR0X00016284.mm.1	1	1		PSR0X00016284.mm.1	1	1		PSR0X00016284.mm.1	1	1
TC0X00002577.mm.1	-2.27	0.0421	-1.47	0.6985	-1.54	0.3242	2.09	0.1664	-1.04	0.9998	-1.97	0.0531	PSR0X00016285.mm.1	1	1		PSR0X00016285.mm.1	1	1		PSR0X00016285.mm.1	1	1
TC0X00002578.mm.1	-2.3	0.0606	-1.28	0.7906	-1.79	0.2233	2.02	0.0921	-1.01	0.9985	-3.95	0.0039	PSR0X00016286.mm.1	1	1		PSR0X00016286.mm.1	1	1		PSR0X00016286.mm.1	1	1
TC0X00002580.mm.1	-1.43	0.4298	-1.33	0.7411	-1.07	0.978	2.15	0.2013	-1.07	0.9765	-3.01	0.067	PSR0X00016288.mm.1	1	1		PSR0X00016288.mm.1	1	1		PSR0X00016288.mm.1	1	1
TC0X00002582.mm.1	-1.43	0.3139	-1.72	0.6824	1.21	0.9112	1.53	0.2818	-1.23	0.9765	-2.03	0.0963	PSR0X00016291.mm.1	1	1		PSR0X00016291.mm.1	1	1		PSR0X00016291.mm.1	1	1
TC0X00002583.mm.1	-1.87	0.0714	-1.45	0.7082	-1.28	0.4593	1.54	0.3241	-1.16	0.956	-1.4	0.6358	PSR0X00016292.mm.1	1	1		PSR0X00016292.mm.1	1	1		PSR0X00016292.mm.1	1	1
TC0X00002585.mm.1	-1.26	0.6197	-1.27	0.7736	1.01	0.9586	1.5	0.371	-1.34	0.9978	-1.87	0.1538	PSR0X00016295.mm.1	1	1		PSR0X00016295.mm.1	1	1		PSR0X00016295.mm.1	1	1
TC0X00002586.mm.1	-3.14	0.0457	-1.66	0.6931	-1.9	0.3613	2.78	0.0361	1.28	0.9123	-2.36	0.0971	PSR0X00016296.mm.1	1	1		PSR0X00016296.mm.1	1	1		PSR0X00016296.mm.1	1	1
TC0X00002588.mm.1	-2.3	0.0539	-2.48	0.6683	1.08	0.6047	2.1	0.1108	1.25	0.8311	-1.98	0.1995	PSR0X00016298.mm.1	1	1		PSR0X00016298.mm.1	1	1		PSR0X00016298.mm.1	1	1
TC0X00002594.mm.1	-3.25	0.0739	-1.54	0.7482	-2.11	0.3382	-1.04	0.9939	-1	0.9861	-1.15	0.7748	PSR0X00016309.mm.1	1	1		PSR0X00016309.mm.1	1	1		PSR0X00016309.mm.1	1	1
TC0X00002607.mm.1	1.01	0.9777	-1.04	0.9729	1.06	0.9334	1.07	0.876	-1.08	0.7659	-1.01	0.6529	PSR0X00016350.mm.1	1	1		PSR0X00016350.mm.1	1	1		PSR0X00016350.mm.1	1	1
TC0X00002627.mm.1	1.11	0.9943	1.13	0.9414	-1.02	0.9027	1.2	0.4138	1.07	0.8789	1.39	0.0159	PSR0X00016393.mm.1	1	1		PSR0X00016393.mm.1	1	1		PSR0X00016393.mm.1	1	1
TC0X00002628.mm.1	-1.12	0.8054	-1.23	0.8017	1.1	0.8734	1.71	0.0777	-1.05	0.9826	1.2	0.4771	JUC0X00008319.mm.1	1.04	1		PSR0X00016395.mm.1	-1.02	0.9488		PSR0X00016395.mm.1	1.09	1
TC0X00002633.mm.1	-1.13	0.6681	-1.29	0.6931	1.14	0.6627	1.12	0.9214	1.2	0.9468	1.04	0.897	PSR0X00016472.mm.1	1	1		PSR0X00016472.mm.1	1	1		PSR0X00016472.mm.1	1	1
TC0X00002634.mm.1	1.14	0.5367	-1.23	0.9963	1.4	0.5607	1.18	0.5667	-1.12	0.9122	-1.27	0.3581	PSR0X00016473.mm.1	1	1		PSR0X00016473.mm.1	1	1		PSR0X00016473.mm.1	1	1
TC0X00002636.mm.1	29.85	1.75e-05	1.05	0.9517	28.33	2.03e-05	-2.37	0.0639	-1.06	0.9976	-1.52	0.3929	PSR0X00016475.mm.1	1	1		PSR0X00016475.mm.1	1	1		PSR0X00016475.mm.1	1	1
TC0X00002654.mm.1	1.17	0.824	1.03	0.883	1.14	0.6174	1.45	0.0779	1.11	0.8945	-1.4	0.5822	PSR0X00016608.mm.1	1	1		PSR0X00016608.mm.1	1	1		PSR0X00016608.mm.1	1	1
TC0X00002661.mm.1	1.02	0.8134	-1.63	0.7084	1.67	0.5781	1.83	0.1939	-1.04	0.9938	-1.81	0.2082	PSR0X00016671.mm.1	1	1		PSR0X00016671.mm.1	1	1		PSR0X00016671.mm.1	1	1
TC0X00002662.mm.1	-3.37	0.019	-3.06	0.6629	-1.1	0.8517	2.2	0.0389	1.08	0.9779	-1.55	0.2381	PSR0X00016672.mm.1	1	1		PSR0X00016672.mm.1	1	1		PSR0X00016672.mm.1	1	1
TC0X00002680.mm.1	1.03	0.8938	-1.01	0.9377	1.04	0.7919	-1.02	0.7904	-1.07	0.963	-1.11	0.6764	PSR0X00016818.mm.1	1	1		PSR0X00016818.mm.1	1	1		PSR0X00016818.mm.1	1	1
TC0X00002690.mm.1	-1.21	0.5886	-1.2	0.7808	-1.01	0.9906	1.12	0.9108	-1.19	0.9818	-1.17	0.6139	PSR0X00016899.mm.1	1	1		PSR0X00016899.mm.1	1	1		PSR0X00016899.mm.1	1	1
TC0X00002692.mm.1	-1.57	0.1771	-1.19	0.8647	-1.31	0.3826	1.14	0.9374	1.32	0.9446	-1.15	0.6503	PSR0X00016901.mm.1	1	1		PSR0X00016901.mm.1	1	1		PSR0X00016901.mm.1	1	1
TC0X00002693.mm.1	1.09	0.8202	1.06	0.8884	1.03	0.6239	-1.21	0.7032	-1.11	0.891	-1.4	0.2363	PSR0X00016902.mm.1	1	1		PSR0X00016902.mm.1	1	1		PSR0X00016902.mm.1	1	1
TC0X00002705.mm.1	4.76	0.0019	-1.1	0.9908	5.25	0.0022	-1.13	0.6519	-1.29	0.8526	1.02	0.8935	PSR0X00016964.mm.1	1	1		PSR0X00016964.mm.1	1	1		PSR0X00016964.mm.1	1	1
TC0X00002707.mm.1	1.08	0.9612	1.05	0.8818	1.03	0.8592	-1.07	0.6517	-1.09	0.8526	-1.03	0.8231	PSR0X00016994.mm.1	1	1		PSR0X00016994.mm.1	1	1		PSR0X00016994.mm.1	1	1
TC0X00002715.mm.1	-1.07	0.762	-1.24	0.8895	1.16	0.5681	1	0.8892	1.08	0.931	1.06	0.7731	PSR0X00017088.mm.1	1	1		PSR0X00017088.mm.1	1	1		PSR0X00017088.mm.1	1	1
TC0X00002716.mm.1	1.11	0.9689	1.04	0.9523	1.07	0.8931	1.13	0.9163	-1.09	0.9125	-1.23	0.1114	PSR0X00017089.mm.1	1	1		PSR0X00017089.mm.1	1	1		PSR0X00017089.mm.1	1	1
TC0X00002717.mm.1	41.19	1.24e-06	-1.17	0.7621	48.15	8.75e-07	-1.03	0.695	1.34	0.8803	-1.02	0.7583	PSR0X00017090.mm.1	1	1		PSR0X00017090.mm.1	1	1		PSR0X00017090.mm.1	1	1
TC0X00002719.mm.1	51.81	1.89e-06	-1.5	0.7201	77.93	1.25e-06	-1.09	0.6297	1.16	0.9294	1.02	0.8886	PSR0X00017094.mm.1	1	1		PSR0X00017094.mm.1	1	1		PSR0X00017094.mm.1	1	1
TC0X00002722.mm.1	-1.14	0.4908	-1.11	0.7494	-1.02	0.9977	-1.06	0.9525	1	0.9727	-1.16	0.4061	PSR0X00017200.mm.1	1	1		PSR0X00017200.mm.1	1	1		PSR0X00017200.mm.1	1	1
TC0X00002723.mm.1	-1.03	0.6801	-1.04	0.848	1.01	0.9719	-1.19	0.7412	-1.21	0.8434	-1.1	0.9731	PSR0X00017201.mm.1	1	1		PSR0X00017201.mm.1	1	1		PSR0X00017201.mm.1	1	1
TC0X00002742.mm.1	-3.39	0.0529	-1.07	0.9444	-3.18	0.0931	-1.36	0.6027	-1.1	0.963	-1.81	0.0142	PSR0X00017313.mm.1	1	1		PSR0X00017313.mm.1	1	1		PSR0X00017313.mm.1	1	1
TC0X00002743.mm.1	-1.52	0.1403	-1.11	0.7469	-1.38	0.5541	1.03	0.9967	1.05	0.9766	-1.35	0.0483	PSR0X00017314.mm.1	1	1		PSR0X00017314.mm.1	1	1		PSR0X00017314.mm.1	1	1
TC0X00002745.mm.1	-2.51	0.0866	-1.09	0.9097	-2.3	0.1715	-1.46	0.3866	-1.29	0.8442	-2.06	0.0075	PSR0X00017318.mm.1	1	1		PSR0X00017318.mm.1	1	1		PSR0X00017318.mm.1	1	1
TC0X00002746.mm.1	-2.68	0.0579	-1.63	0.6965	-1.64	0.4269	-1.07	0.9996	-1.25	0.8722	-1.69	0.0491	PSR0X00017319.mm.1	1	1		PSR0X00017319.mm.1	1	1		PSR0X00017319.mm.1	1	1
TC0X00002747.mm.1	-1.32	0.1527	1.02	0.801	-1.35	0.0697	-1.14	0.9378	-1.01	0.9916	-1.71	0.0706	PSR0X00017320.mm.1	1	1		PSR0X00017320.mm.1	1	1		PSR0X00017320.mm.1	1	1
TC0X00002748.mm.1	-1.86	0.3091	-1.47	0.7408	-1.26	0.8678	-1.05	0.981	1.31	0.9497	-1.62	0.0831	PSR0X00017321.mm.1	1	1		PSR0X00017321.mm.1	1	1		PSR0X00017321.mm.1	1	1
TC0X00002749.mm.1	-1.43	0.0359	-1.11	0.8847	-1.29	0.084	1.08	0.7164	1.23	0.8265	1.01	0.9573	PSR0X00017322.mm.1	1	1		PSR0X00017322.mm.1	1	1		PSR0X00017322.mm.1	1	1
TC0X00002750.mm.1	-1.35	0.3483	1.11	0.9625	-1.49	0.3169	1.19	0.7629	1.28	0.8838	-1.71	0.1117	PSR0X00017323.mm.1	1	1		PSR0X00017323.mm.1	1	1		PSR0X00017323.mm.1	1	1
TC0X00002752.mm.1	-1.66	0.598	-1.37	0.721	-1.21	0.8383	-1.38	0.0364	-1.09	0.7446	-1.46	0.0097	PSR0X00017363.mm.1	1	1		PSR0X00017363.mm.1	1	1		PSR0X00017363.mm.1	1	1
TC0X00002753.mm.1	-2.03	0.3703	-1.66	0.7902	-1.23	0.8203	-1.47	0.2314	-1.25	0.8815	-2.5	0.0159	PSR0X00017364.mm.1	1	1		PSR0X00017364.mm.1	1	1		PSR0X00017364.mm.1	1	1
TC0X00002763.mm.1	-1.09	0.9807	1.1	0.8514	-1.2	0.7391	-1.01	0.977	-1.15	0.8416	-1.03	0.7859	PSR0X00017426.mm.1	1	1		PSR0X00017426.mm.1	1	1		PSR0X00017426.mm.1	1	1
TC0X00002772.mm.1	-1.05	0.4055	-1.03	0.7795	-1.02	0.8749	1.21	0.6635	1.08	0.9861	1.33	0.5263	PSR0X00017482.mm.1	1	1		PSR0X00017482.mm.1	1	1		PSR0X00017482.mm.1	1	1
TC0X00002785.mm.1	-2.51	0.1355	-1.68	0.6713	-1.5	0.9184	2.31	0.1509	2.36	0.5523	1.02	0.9195	PSR0X00017597.mm.1	1	1		PSR0X00017597.mm.1	1	1		PSR0X00017597.mm.1	1	1
TC0X00002786.mm.1	-2	0.0117	-1.4	0.6654	-1.42	0.1879	1.83	0.1366	2.18	0.5154	1.03	0.9327	PSR0X00017598.mm.1	1	1		PSR0X00017598.mm.1	1	1		PSR0X00017598.mm.1	1	1
TC0X00002790.mm.1	-1.23	0.3727	1.06	0.9199	-1.3	0.5624	1.23	0.7472	1.14	0.9772	-1.26	0.5329	PSR0X00017615.mm.1	1	1		PSR0X00017615.mm.1	1	1		PSR0X00017615.mm.1	1	1
TC0X00002796.mm.1	-1.24	0.4394	-1.59	0.6733	1.28	0.7242	1.42	0.1089	-1.26	0.9786	-1.92	0.0379	PSR0X00017636.mm.1	1	1		PSR0X00017636.mm.1	1	1		PSR0X00017636.mm.1	1	1
TC0X00002800.mm.1	-1.49	0.6188	-1.24	0.7493	-1.2	0.9143	1.14	0.8401	1.35	0.696	-1.22	0.3656	PSR0X00017660.mm.1	1	1		PSR0X00017660.mm.1	1	1		PSR0X00017660.mm.1	1	1
TC0X00002801.mm.1	-1.23	0.6278	-1.71	0.668	1.39	0.4637	-1.11	0.9298	-1.12	0.9521	-1.58	0.0932	PSR0X00017661.mm.1	1	1		PSR0X00017661.mm.1	1	1		PSR0X00017661.mm.1	1	1
TC0X00002804.mm.1	1.02	0.962	-1.05	0.809	1.07	0.7306	-1.48	0.0396	-1.66	0.3497	-1.72	0.0109	PSR0X00017678.mm.1	1	1		PSR0X00017678.mm.1	1	1		PSR0X00017678.mm.1	1	1
TC0X00002810.mm.1	-2.06	0.0746	-1.29	0.793	-1.6	0.2673	-1.03	0.9794	-1.13	0.9621	-1.78	0.1238	PSR0X00017806.mm.1	1	1		PSR0X00017806.mm.1	1	1		PSR0X00017806.mm.1	1	1
TC0X00002811.mm.1	-3.44	0.0816	-1.24	0.8756	-2.76	0.1896	-3.19	0.5333	-1.04	0.9886	-5.23	0.1552	PSR0X00017807.mm.1	1	1		PSR0X00017807.mm.1	1	1		PSR0X00017807.mm.1	1	1
TC0X00002822.mm.1	-1.91	0.1856	-1.43	0.734	-1.34	0.7061	-1.11	0.8974	-1.12	0.9159	-1.77	0.0158	PSR0X00017922.mm.1	1	1		PSR0X00017922.mm.1	1	1		PSR0X00017922.mm.1	1	1
TC0X00002823.mm.1	-3.11	0.0117	-1.73	0.7238	-1.8	0.0658	-1.04	0.8054	-1.12	0.9089	-1.29	0.6159	PSR0X00017923.mm.1	1	1		PSR0X00017923.mm.1	1	1		PSR0X00017923.mm.1	1	1
TC0X00002824.mm.1	-1.12	0.4346	-1.23	0.7009	1.09	0.9036	-1.29	0.226	-1.07	0.9341	-1.15	0.4379	PSR0X00017924.mm.1	1	1		PSR0X00017924.mm.1	1	1		PSR0X00017924.mm.1	1	1
TC0X00002839.mm.1	1.14	0.2092	1.04	0.8991	1.1	0.3828	1.22	0.9041	1.05	0.9947	1.33	0.7023	PSR0X00018077.mm.1	1	1		PSR0X00018077.mm.1	1	1		PSR0X00018077.mm.1	1	1
TC0X00002841.mm.1	1.02	0.475	-1.01	0.9829	1.03	0.5523	-1.35	0.58	-1.3	0.8354	-1.19	0.774	PSR0X00018081.mm.1	1	1		PSR0X00018081.mm.1	1	1		PSR0X00018081.mm.1	1	1
TC0X00002852.mm.1	1.12	0.8964	-1.51	0.7084	1.69	0.2903	-1.03	0.9881	-1.08	0.9497	-1.48	0.0906	PSR0X00018172.mm.1	1	1		PSR0X00018172.mm.1	1	1		PSR0X00018172.mm.1	1	1
TC0X00002863.mm.1	1.99	0.0143	1.47	0.668	1.36	0.2227	-1.59	0.3327	-1.18	0.9462	-1.92	0.0985	PSR0X00018200.mm.1	1	1		PSR0X00018200.mm.1	1	1		PSR0X00018200.mm.1	1	1
TC0X00002864.mm.1	-2.49	0.1067	1.28	0.8545	-3.19	0.0664	1.12	0.9655	-1.6	0.7907	1.26	0.7496	PSR0X00018201.mm.1	1	1		PSR0X00018201.mm.1	1	1		PSR0X00018201.mm.1	1	1
TC0X00002866.mm.1	1.01	0.3622	-1.03	0.9692	1.04	0.4623	1	0.5479	1.09	0.8671	1	0.4989	PSR0X00018250.mm.1	1	1		PSR0X00018250.mm.1	1	1		PSR0X00018250.mm.1	1	1
TC0X00002868.mm.1	-1.82	0.3051	-1.21	0.878	-1.5	0.555	-1.1	0.9473	1.21	0.8988	-1.32	0.5079	PSR0X00018267.mm.1	1	1		PSR0X00018267.mm.1	1	1		PSR0X00018267.mm.1	1	1
TC0X00002870.mm.1	-3.25	0.0739	-1.54	0.7482	-2.11	0.3382	-1.04	0.9939	-1	0.9861	-1.15	0.7748	PSR0X00018277.mm.1	1	1		PSR0X00018277.mm.1	1	1		PSR0X00018277.mm.1	1	1
TC0X00002880.mm.1	1.27	0.8111	1.11	0.967	1.14	0.7621	-1.07	0.753	-1.17	0.8464	-1.14	0.5189	PSR0X00018336.mm.1	1	1		PSR0X00018336.mm.1	1	1		PSR0X00018336.mm.1	1	1
TC0X00002894.mm.1	1.04	0.6355	1.04	0.7992	1	0.9905	1.25	0.1594	1.14	0.7828	1.23	0.1381	PSR0X00018360.mm.1	1	1		PSR0X00018360.mm.1	1	1		PSR0X00018360.mm.1	1	1
TC0X00002924.mm.1	-1.12	0.865	-1.02	0.8642	-1.09	0.9239	1.27	0.6179	-1.51	0.9122	-1.09	0.9989	PSR0X00018406.mm.1	-2.99	1		PSR0X00018407.mm.1	-1	1		PSR0X00018407.mm.1	-1.02	1
TC0X00002936.mm.1	1.24	0.3049	1.06	0.9677	1.17	0.2863	-1.25	0.273	-1.37	0.7814	-1.41	0.4644	PSR0X00018438.mm.1	1	1		PSR0X00018438.mm.1	1	1		PSR0X00018438.mm.1	1	1
TC0X00002952.mm.1	-1.06	0.8252	1.02	0.9865	-1.08	0.8188	1.06	0.9522	-1.05	0.9258	1.02	0.7366	PSR0X00018468.mm.1	1	1		PSR0X00018468.mm.1	1	1		PSR0X00018468.mm.1	1	1
TC0X00002953.mm.1	-1.3	0.5061	-1.05	0.9203	-1.23	0.7069	1.01	0.8929	-1.11	0.9528	-1.07	0.8827	PSR0X00018469.mm.1	1	1		PSR0X00018469.mm.1	1	1		PSR0X00018469.mm.1	1	1
TC0X00002963.mm.1	-1.1	0.6003	1.03	0.7982	-1.13	0.2822	1.12	0.6605	1.16	0.7532	1.44	0.1156	PSR0X00018488.mm.1	1	1		PSR0X00018488.mm.1	1	1		PSR0X00018488.mm.1	1	1
TC0X00002971.mm.1	-1.3	0.1345	-1.04	0.8452	-1.24	0.3346	-1.02	0.9747	-1.03	0.956	1.01	0.9903	PSR0X00018496.mm.1	1	1		PSR0X00018496.mm.1	1	1		PSR0X00018496.mm.1	1	1
TC0X00002989.mm.1	1.12	0.6637	-1.16	0.7176	1.3	0.1831	1.06	0.8834	-1.14	0.9056	1.02	0.9343	PSR0X00018606.mm.1	1	1		PSR0X00018606.mm.1	1	1		PSR0X00018606.mm.1	1	1
TC0X00002992.mm.1	-1.01	0.9322	1.01	0.737	-1.02	0.4075	1.27	0.5055	1.19	0.8895	1.03	0.8041	PSR0X00018654.mm.1	1	1		PSR0X00018654.mm.1	1	1		PSR0X00018654.mm.1	1	1
TC0X00003020.mm.1	-1.81	0.0061	-1.11	0.8497	-1.63	0.015	-1.01	0.7604	-1.01	0.8929	-1.08	0.7408	PSR0X00018940.mm.1	1	1		PSR0X00018940.mm.1	1	1		PSR0X00018940.mm.1	1	1
TC0X00003024.mm.1	-1.05	0.9333	1.76	0.7162	-1.84	0.3429	-1.13	0.5658	1.19	0.9785	1.53	0.5704	PSR0X00018980.mm.1	1	1		PSR0X00018980.mm.1	1	1		PSR0X00018980.mm.1	1	1
TC0X00003036.mm.1	-2.82	0.0421	-1.62	0.6916	-1.74	0.3479	1.02	0.9691	-1.2	0.898	-1.76	0.1237	PSR0X00019003.mm.1	1	1		PSR0X00019003.mm.1	1	1		PSR0X00019003.mm.1	1	1
TC0X00003039.mm.1	-1.32	0.1465	-1.36	0.6629	1.03	0.9486	1.14	0.8961	1.25	0.9818	-1.35	0.4023	PSR0X00019033.mm.1	1	1		PSR0X00019033.mm.1	1	1		PSR0X00019033.mm.1	1	1
TC0X00003068.mm.1	-1.32	0.0212	-1.01	0.9389	-1.31	0.0214	-1.05	0.9348	1.02	0.9956	-1.42	0.0883	PSR0X00019276.mm.1	1	1		PSR0X00019276.mm.1	1	1		PSR0X00019276.mm.1	1	1
TC0X00003076.mm.1	-1.3	0.299	1.06	0.9667	-1.37	0.2809	-1.82	0.0234	-1.26	0.7508	-1.55	0.1093	PSR0X00019335.mm.1	1	1		PSR0X00019335.mm.1	1	1		PSR0X00019335.mm.1	1	1
TC0X00003081.mm.1	-1.11	0.4065	-1.13	0.7954	1.01	0.8465	-1.14	0.5639	-1.17	0.8475	-1.05	0.9328	PSR0X00019347.mm.1	1	1		PSR0X00019347.mm.1	1	1		PSR0X00019347.mm.1	1	1
TC0X00003084.mm.1	1.2	0.0379	1.1	0.7439	1.08	0.1928	-1	0.7816	1.09	0.9433	1.07	0.7237	PSR0X00019415.mm.1	1	1		PSR0X00019415.mm.1	1	1		PSR0X00019415.mm.1	1	1
TC0X00003085.mm.1	-1.13	0.6959	-1.06	0.9511	-1.07	0.8326	-1.28	0.409	-1.39	0.5482	-1.12	0.7641	PSR0X00019416.mm.1	1	1		PSR0X00019416.mm.1	1	1		PSR0X00019416.mm.1	1	1
TC0X00003087.mm.1	-1.03	0.708	-1.05	0.7412	1.02	0.8111	-1.03	0.9984	-1.08	0.8454	-1.12	0.5755	PSR0X00019418.mm.1	1	1		PSR0X00019418.mm.1	1	1		PSR0X00019418.mm.1	1	1
TC0X00003088.mm.1	1.06	0.6301	1.12	0.7114	-1.06	0.7647	1.15	0.9792	1.03	0.9913	1.2	0.6526	PSR0X00019419.mm.1	1	1		PSR0X00019419.mm.1	1	1		PSR0X00019419.mm.1	1	1
TC0X00003089.mm.1	1.15	0.1161	1.02	0.7699	1.13	0.4265	1.02	0.9939	1.04	0.9779	1.17	0.3819	PSR0X00019420.mm.1	1	1		PSR0X00019420.mm.1	1	1		PSR0X00019420.mm.1	1	1
TC0X00003099.mm.1	-1.01	0.9822	-1.06	0.7853	1.05	0.5917	-1	0.9075	1.14	0.9818	-1.08	0.8686	PSR0X00019498.mm.1	1	1		PSR0X00019498.mm.1	1	1		PSR0X00019498.mm.1	1	1
TC0X00003100.mm.1	-1.4	0.2865	-1.36	0.7128	-1.03	0.9316	1.29	0.1208	-1.07	0.9265	-1.25	0.5553	PSR0X00019499.mm.1	1	1		PSR0X00019499.mm.1	1	1		PSR0X00019499.mm.1	1	1
TC0X00003103.mm.1	-1.05	0.8384	-1.2	0.7618	1.14	0.3911	-1.02	0.9885	-1.16	0.8504	1.18	0.4622	PSR0X00019502.mm.1	1	1		PSR0X00019502.mm.1	1	1		PSR0X00019502.mm.1	1	1
TC0X00003109.mm.1	-1.06	0.8566	-1.15	0.799	1.08	0.8169	1.71	0.0621	1.6	0.5333	-1.02	0.9748	PSR0X00019527.mm.1	1	1		PSR0X00019527.mm.1	1	1		PSR0X00019527.mm.1	1	1
TC0X00003110.mm.1	-1.04	0.7295	-1.62	0.7618	1.57	0.8531	1.35	0.6304	1.18	0.9167	-1.2	0.6619	PSR0X00019528.mm.1	1	1		PSR0X00019528.mm.1	1	1		PSR0X00019528.mm.1	1	1
TC0X00003115.mm.1	-1.05	0.6055	1.21	0.7416	-1.27	0.9	-1.01	0.8615	1.18	0.927	-1	0.9802	PSR0X00019577.mm.1	1	1		PSR0X00019577.mm.1	1	1		PSR0X00019577.mm.1	1	1
TC0X00003117.mm.1	-1.81	0.0764	-1.46	0.7291	-1.24	0.3998	3.93	0.013	-1.86	0.7545	-1.53	0.2632	PSR0X00019600.mm.1	1	1		PSR0X00019600.mm.1	1	1		PSR0X00019600.mm.1	1	1
TC0X00003118.mm.1	-1.96	0.0041	-1.11	0.9663	-1.76	0.0061	1.47	0.1122	-1.04	0.9527	-1.05	0.9847	PSR0X00019601.mm.1	1	1		PSR0X00019601.mm.1	1	1		PSR0X00019601.mm.1	1	1
TC0X00003119.mm.1	-1.92	0.1285	-1.74	0.6646	-1.1	0.9961	1.42	0.3748	-1.19	0.9148	-1.78	0.0142	PSR0X00019602.mm.1	1	1		PSR0X00019602.mm.1	1	1		PSR0X00019602.mm.1	1	1
TC0X00003124.mm.1	-1.49	0.0236	-1.12	0.8651	-1.32	0.0603	1	0.6046	-1	0.9779	1	0.8788	PSR0X00019607.mm.1	1	1		PSR0X00019607.mm.1	1	1		PSR0X00019607.mm.1	1	1
TC0X00003126.mm.1	9.39	0.0009	1.24	0.9985	7.57	0.0011	-1.93	0.184	-2.4	0.4547	-1.54	0.4989	PSR0X00019609.mm.1	1	1		PSR0X00019609.mm.1	1	1		PSR0X00019609.mm.1	1	1
TC0X00003129.mm.1	-1.45	0.4128	-1.42	0.7046	-1.02	0.9293	-1.01	0.9713	-1.54	0.6078	-1.41	0.3223	PSR0X00019630.mm.1	1	1		PSR0X00019630.mm.1	1	1		PSR0X00019630.mm.1	1	1
TC0X00003134.mm.1	1.08	0.9108	1.06	0.9668	1.03	0.9811	1.12	0.8335	1.26	0.8021	-1.11	0.7188	PSR0X00019672.mm.1	1	1		PSR0X00019672.mm.1	1	1		PSR0X00019672.mm.1	1	1
TC0X00003141.mm.1	1.44	0.5763	1.44	0.9319	-1	0.7552	-1.25	0.7269	-1.8	0.6345	-1.33	0.446	PSR0X00019681.mm.1	1	1		PSR0X00019681.mm.1	1	1		PSR0X00019681.mm.1	1	1
TC0X00003142.mm.1	-1.19	0.319	-1.04	0.8446	-1.15	0.1737	-1.17	0.8621	1.17	0.9398	1.04	0.8608	PSR0X00019682.mm.1	1	1		PSR0X00019682.mm.1	1	1		PSR0X00019682.mm.1	1	1
TC0X00003144.mm.1	1.01	0.9302	-1.02	0.9494	1.03	0.9833	1.14	0.7738	1.03	0.9882	1.09	0.9048	PSR0X00019701.mm.1	1	1		PSR0X00019701.mm.1	1	1		PSR0X00019701.mm.1	1	1
TC0X00003148.mm.1	-1.13	0.5152	-1.34	0.8465	1.19	0.8458	1.09	0.89	-1.22	0.8117	-1.8	0.046	PSR0X00019739.mm.1	1	1		PSR0X00019739.mm.1	1	1		PSR0X00019739.mm.1	1	1
TC0X00003149.mm.1	-1.57	0.2221	-1.57	0.6894	-1	0.9332	1.47	0.6155	1.35	0.9786	-1.4	0.1802	PSR0X00019740.mm.1	1	1		PSR0X00019740.mm.1	1	1		PSR0X00019740.mm.1	1	1
TC0X00003160.mm.1	-1.22	0.0782	1.02	0.9409	-1.25	0.0731	1.11	0.8108	1.08	0.9671	-1.32	0.3889	PSR0X00019803.mm.1	1	1		PSR0X00019803.mm.1	1	1		PSR0X00019803.mm.1	1	1
TC0X00003161.mm.1	-1.9	0.4112	-1.29	0.7176	-1.47	0.9792	1.16	0.9675	1.29	0.9698	-1.34	0.1028	PSR0X00019804.mm.1	1	1		PSR0X00019804.mm.1	1	1		PSR0X00019804.mm.1	1	1
TC0X00003162.mm.1	-1.42	0.2656	-1.48	0.6878	1.04	0.9968	1.18	0.8827	1.09	0.9747	-1.54	0.1069	PSR0X00019805.mm.1	1	1		PSR0X00019805.mm.1	1	1		PSR0X00019805.mm.1	1	1
TC0X00003174.mm.1	-1.19	0.4952	-1.12	0.7754	-1.06	0.9574	1.49	0.2344	1.28	0.6874	-1.32	0.0772	PSR0X00019968.mm.1	1	1		PSR0X00019968.mm.1	1	1		PSR0X00019968.mm.1	1	1
TC0X00003184.mm.1	1.04	0.844	1.08	0.7764	-1.04	0.7796	-1.24	0.1547	-1.18	0.7241	-1.13	0.4864	PSR0X00020010.mm.1	1	1		PSR0X00020010.mm.1	1	1		PSR0X00020010.mm.1	1	1
TC0X00003190.mm.1	1.49	0.7366	-1.12	0.7367	1.67	0.2586	-1.11	0.9457	-1.06	0.9374	-2.04	0.2741	PSR0X00020064.mm.1	1	1		PSR0X00020064.mm.1	1	1		PSR0X00020064.mm.1	1	1
TC0X00003193.mm.1	-1.09	0.6157	-1.38	0.7276	1.27	0.8493	1.01	0.9561	-1.17	0.8567	-1.13	0.3354	PSR0X00020091.mm.1	1	1		PSR0X00020091.mm.1	1	1		PSR0X00020091.mm.1	1	1
TC0X00003198.mm.1	1.22	0.9039	1.03	0.9693	1.19	0.8571	-1.01	0.9921	-1.16	0.9978	-1.14	0.721	PSR0X00020123.mm.1	1	1		PSR0X00020123.mm.1	1	1		PSR0X00020123.mm.1	1	1
TC0X00003199.mm.1	-1.09	0.8099	1.02	0.9653	-1.1	0.7573	1.07	0.8789	1.03	0.9399	-1.28	0.2214	PSR0X00020124.mm.1	1	1		PSR0X00020124.mm.1	1	1		PSR0X00020124.mm.1	1	1
TC0X00003237.mm.1	-1.03	0.9191	1.05	0.7817	-1.09	0.5099	1.12	0.6872	-1.23	0.6779	-1.08	0.8443	PSR0X00020266.mm.1	1	1		PSR0X00020266.mm.1	1	1		PSR0X00020266.mm.1	1	1
TC0X00003242.mm.1	-1.15	0.9924	1.03	0.9532	-1.18	0.9343	-1.04	0.9715	-1	0.9742	1.05	0.8498	PSR0X00020296.mm.1	1	1		PSR0X00020296.mm.1	1	1		PSR0X00020296.mm.1	1	1
TC0X00003259.mm.1	1.91	0.4197	-2.36	0.6961	4.5	0.0803	6.6	0.128	-1.28	0.9446	2.57	0.6265	PSR0X00020401.mm.1	1	1		PSR0X00020401.mm.1	1	1		PSR0X00020401.mm.1	1	1
TC0X00003261.mm.1	-6.07	0.0044	-3.22	0.6629	-1.89	0.3414	3.94	0.0185	-1.45	0.8547	-1.37	0.6118	PSR0X00020429.mm.1	1	1		PSR0X00020429.mm.1	1	1		PSR0X00020429.mm.1	1	1
TC0X00003262.mm.1	-3.25	0.0739	-1.54	0.7482	-2.11	0.3382	-1.04	0.9939	-1	0.9861	-1.15	0.7748	PSR0X00020430.mm.1	1	1		PSR0X00020430.mm.1	1	1		PSR0X00020430.mm.1	1	1
TC0X00003268.mm.1	1.09	0.3636	1.1	0.6876	-1.01	0.9106	-1.03	0.8492	-1.6	0.5925	1.36	0.3174	PSR0X00020442.mm.1	1	1		PSR0X00020442.mm.1	1	1		PSR0X00020442.mm.1	1	1
TC0X00003279.mm.1	9.59	0.0006	-1.32	0.7667	12.63	0.0003	6.88	0.0493	4.04	0.7199	1.73	0.8859	PSR0X00020520.mm.1	1	1		PSR0X00020520.mm.1	1	1		PSR0X00020520.mm.1	1	1
TC0X00003280.mm.1	9.27	3.52e-05	-1.34	0.7084	12.47	1.8e-05	6.25	0.1139	5.08	0.7099	1.8	0.9371	PSR0X00020521.mm.1	1	1		PSR0X00020521.mm.1	1	1		PSR0X00020521.mm.1	1	1
TC0X00003288.mm.1	1.13	0.7335	1.19	0.9879	-1.06	0.791	-1.61	0.3751	-1.34	0.8794	-1.68	0.4003	PSR0X00020556.mm.1	1	1		PSR0X00020556.mm.1	1	1		PSR0X00020556.mm.1	1	1
TC0X00003289.mm.1	-1.66	0.0233	-1.15	0.7363	-1.44	0.1264	-1.3	0.7509	-1.3	0.9122	-1.56	0.2704	PSR0X00020557.mm.1	1	1		PSR0X00020557.mm.1	1	1		PSR0X00020557.mm.1	1	1
TC0X00003290.mm.1	-1.36	0.2506	1.06	1	-1.45	0.2853	-1.76	0.4522	-1.91	0.8889	-1.64	0.4856	PSR0X00020558.mm.1	1	1		PSR0X00020558.mm.1	1	1		PSR0X00020558.mm.1	1	1
TC0X00003291.mm.1	1.2	0.9135	1.51	0.733	-1.26	0.3767	-1.76	0.3563	-1.48	0.7736	-1.6	0.4125	PSR0X00020559.mm.1	1	1		PSR0X00020559.mm.1	1	1		PSR0X00020559.mm.1	1	1
TC0X00003292.mm.1	-2.25	0.1576	-1.25	0.9734	-1.8	0.1611	-1.36	0.551	-1.7	0.9242	-2.21	0.3353	PSR0X00020560.mm.1	1	1		PSR0X00020560.mm.1	1	1		PSR0X00020560.mm.1	1	1
TC0X00003293.mm.1	-3.35	0.0117	1.21	0.7954	-4.05	0.0064	-3.07	0.3102	-2.9	0.7191	-3.78	0.1324	PSR0X00020561.mm.1	1	1		PSR0X00020561.mm.1	1	1		PSR0X00020561.mm.1	1	1
TC0X00003294.mm.1	-1.5	0.5367	-1.23	0.8892	-1.22	0.7933	-1.7	0.421	-1.17	0.9446	-1.56	0.4602	PSR0X00020562.mm.1	1	1		PSR0X00020562.mm.1	1	1		PSR0X00020562.mm.1	1	1
TC0X00003295.mm.1	-1.78	0.4812	-1.19	0.9456	-1.5	0.6361	-3.01	0.4493	-3.12	0.7479	-4.4	0.1721	PSR0X00020563.mm.1	1	1		PSR0X00020563.mm.1	1	1		PSR0X00020563.mm.1	1	1
TC0X00003296.mm.1	-1.34	0.6603	-1.13	0.9556	-1.18	0.5912	-1.35	0.6945	-1.69	0.8918	-1.42	0.5207	PSR0X00020564.mm.1	1	1		PSR0X00020564.mm.1	1	1		PSR0X00020564.mm.1	1	1
TC0X00003297.mm.1	-1.31	0.362	-1.06	0.9352	-1.23	0.5232	-3.7	0.4909	-2.8	0.9341	-5.4	0.1801	PSR0X00020565.mm.1	1	1		PSR0X00020565.mm.1	1	1		PSR0X00020565.mm.1	1	1
TC0X00003302.mm.1	-1.1	0.4625	-1.37	0.6878	1.25	0.8164	1.12	0.7252	-1.1	0.8741	-1.22	0.9103	PSR0X00020604.mm.1	1	1		PSR0X00020604.mm.1	1	1		PSR0X00020604.mm.1	1	1
TC0X00003304.mm.1	-1.97	0.0333	1	0.8717	-1.97	0.0827	1.57	0.3435	1.11	0.8728	1.23	0.8565	PSR0X00020606.mm.1	1	1		PSR0X00020606.mm.1	1	1		PSR0X00020606.mm.1	1	1
TC0X00003309.mm.1	-2.02	0.0901	-1.25	0.8654	-1.62	0.2174	1.3	0.3572	-1.31	0.8983	-1.78	0.3233	PSR0X00020639.mm.1	1	1		PSR0X00020639.mm.1	1	1		PSR0X00020639.mm.1	1	1
TC0X00003310.mm.1	-2.46	0.1472	-2.7	0.6903	1.1	0.7993	-1.01	0.9869	-1.19	0.9183	-3.47	0.0013	PSR0X00020640.mm.1	1	1		PSR0X00020640.mm.1	1	1		PSR0X00020640.mm.1	1	1
TC0X00003326.mm.1	-1.03	0.5066	1.22	0.668	-1.26	0.6123	-1.18	0.9225	-1.26	0.722	-1.03	0.9651	PSR0X00020713.mm.1	1	1		PSR0X00020713.mm.1	1	1		PSR0X00020713.mm.1	1	1
TC0X00003328.mm.1	-1.07	0.817	-1.04	0.8495	-1.03	0.9397	-1.02	0.938	-1.04	0.974	-1.29	0.1658	PSR0X00020736.mm.1	1	1		PSR0X00020736.mm.1	1	1		PSR0X00020736.mm.1	1	1
TC0X00003332.mm.1	1.09	0.2228	1.03	0.7667	1.06	0.6683	1	0.8931	-1.03	0.9818	-1.08	0.8821	PSR0X00020772.mm.1	1	1		PSR0X00020772.mm.1	1	1		PSR0X00020772.mm.1	1	1
TC0X00003334.mm.1	1.06	0.8624	1.15	0.8169	-1.08	0.8512	1.35	0.5393	1.16	0.9975	1.02	0.8759	PSR0X00020774.mm.1	1	1		PSR0X00020774.mm.1	1	1		PSR0X00020774.mm.1	1	1
TC0X00003336.mm.1	1.28	0.6737	-1.5	0.7053	1.92	0.7022	1.28	0.7322	1.42	0.8526	-1.65	0.1459	PSR0X00020810.mm.1	1	1		PSR0X00020810.mm.1	1	1		PSR0X00020810.mm.1	1	1
TC0X00003338.mm.1	1.03	0.8978	-1.1	0.8021	1.13	0.542	-1.23	0.6143	-1.42	0.5482	-1.35	0.135	PSR0X00020814.mm.1	1	1		PSR0X00020814.mm.1	1	1		PSR0X00020814.mm.1	1	1
TC0X00003340.mm.1	-1.03	0.5463	-1.08	0.668	1.05	0.5771	1.2	0.6443	1.19	0.9677	1.29	0.6214	PSR0X00020825.mm.1	1	1		PSR0X00020825.mm.1	1	1		PSR0X00020825.mm.1	1	1
TC0X00003341.mm.1	1.05	0.9154	-1.09	0.9801	1.15	0.9649	-1.02	0.7966	-1.01	0.9398	-1.03	0.6973	JUC0X00010508.mm.1	1.24	1		PSR0X00020826.mm.1	1	0.9962		PSR0X00020827.mm.1	1.08	1
TC0X00003344.mm.1	-2.57	0.1233	1.03	0.7559	-2.65	0.4735	-1.32	0.4768	1.23	0.8837	-1.08	0.8236	PSR0X00020830.mm.1	1	1		PSR0X00020830.mm.1	1	1		PSR0X00020830.mm.1	1	1
TC0X00003356.mm.1	1.04	0.796	-1.01	1	1.05	0.8212	-1.24	0.3977	-1.03	0.9861	-1.12	0.6522	PSR0X00020924.mm.1	1	1		PSR0X00020924.mm.1	1	1		PSR0X00020924.mm.1	1	1
TC0X00003365.mm.1	-1.56	0.1699	-1.67	0.7926	1.07	0.5092	1.59	0.2562	1.85	0.863	-1.16	0.6626	PSR0X00021014.mm.1	1	1		PSR0X00021014.mm.1	1	1		PSR0X00021014.mm.1	1	1
TC0X00003366.mm.1	-2.53	0.5999	-2.21	0.7364	-1.14	0.8879	1.43	0.4828	-1.05	0.9912	-3.03	0.0225	PSR0X00021015.mm.1	1	1		PSR0X00021015.mm.1	1	1		PSR0X00021015.mm.1	1	1
TC0X00003367.mm.1	-1.86	0.0693	-1.66	0.668	-1.12	0.7901	2.15	0.1594	1.27	0.9691	-1.85	0.1144	PSR0X00021016.mm.1	1	1		PSR0X00021016.mm.1	1	1		PSR0X00021016.mm.1	1	1
TC0X00003368.mm.1	-4.87	0.02	-3.35	0.6629	-1.46	0.5752	1.69	0.2741	1.26	0.861	-3.91	0.0224	PSR0X00021017.mm.1	1	1		PSR0X00021017.mm.1	1	1		PSR0X00021017.mm.1	1	1
TC0X00003372.mm.1	1.19	0.1321	1.06	0.7612	1.13	0.4867	-1.02	0.9897	-1.08	0.9341	-1.22	0.753	PSR0X00021052.mm.1	1	1		PSR0X00021052.mm.1	1	1		PSR0X00021052.mm.1	1	1
TC0Y00000007.mm.1	-1.18	0.87	-1.02	0.9861	-1.16	0.9143	1.4	0.8789	-1.61	0.9826	-1.72	0.5981	PSR0Y00000104.mm.1	1	1		PSR0Y00000104.mm.1	1	1		PSR0Y00000104.mm.1	1	1
TC0Y00000025.mm.1	1.14	0.3703	1.12	0.6878	1.02	0.9134	1.11	0.9188	1.22	0.9904	1.16	0.9611	PSR0Y00000214.mm.1	1	1		PSR0Y00000214.mm.1	1	1		PSR0Y00000214.mm.1	1	1
TC0Y00000037.mm.1	-3.26	0.0273	-1.99	0.6798	-1.64	0.2972	-1.01	0.9794	-1.24	0.9122	-1.86	0.0864	PSR0Y00000241.mm.1	1	1		PSR0Y00000241.mm.1	1	1		PSR0Y00000241.mm.1	1	1
TC0Y00000038.mm.1	1.06	0.9925	-1.02	0.8291	1.08	0.7103	-1.6	0.1195	-1.59	0.5511	-1.8	0.0625	PSR0Y00000242.mm.1	1	1		PSR0Y00000242.mm.1	1	1		PSR0Y00000242.mm.1	1	1
TC0Y00000039.mm.1	1.06	0.9925	-1.02	0.8291	1.08	0.7103	-1.6	0.1195	-1.59	0.5511	-1.8	0.0625	PSR0Y00000243.mm.1	1	1		PSR0Y00000243.mm.1	1	1		PSR0Y00000243.mm.1	1	1
TC0Y00000052.mm.1	-3.26	0.0273	-1.99	0.6798	-1.64	0.2972	-1.01	0.9794	-1.24	0.9122	-1.86	0.0864	PSR0Y00000290.mm.1	1	1		PSR0Y00000290.mm.1	1	1		PSR0Y00000290.mm.1	1	1
TC0Y00000053.mm.1	1.06	0.9925	-1.02	0.8291	1.08	0.7103	-1.6	0.1195	-1.59	0.5511	-1.8	0.0625	PSR0Y00000291.mm.1	1	1		PSR0Y00000291.mm.1	1	1		PSR0Y00000291.mm.1	1	1
TC0Y00000087.mm.1	1.06	0.9925	-1.02	0.8291	1.08	0.7103	-1.6	0.1195	-1.59	0.5511	-1.8	0.0625	PSR0Y00000377.mm.1	1	1		PSR0Y00000377.mm.1	1	1		PSR0Y00000377.mm.1	1	1
TC0Y00000089.mm.1	1.03	0.9234	1	0.905	1.03	0.9305	-1.62	0.1532	-1.45	0.6504	-1.73	0.0758	PSR0Y00000385.mm.1	1	1		PSR0Y00000385.mm.1	1	1		PSR0Y00000385.mm.1	1	1
TC0Y00000128.mm.1	-1.26	0.3105	-1	0.9162	-1.26	0.4937	1.1	0.7744	1.03	0.9604	-1.09	0.921	PSR0Y00000514.mm.1	1	1		PSR0Y00000514.mm.1	1	1		PSR0Y00000514.mm.1	1	1
TC0Y00000134.mm.1	1.06	0.9925	-1.02	0.8291	1.08	0.7103	-1.6	0.1195	-1.59	0.5511	-1.8	0.0625	PSR0Y00000521.mm.1	1	1		PSR0Y00000521.mm.1	1	1		PSR0Y00000521.mm.1	1	1
TC0Y00000136.mm.1	1.06	0.9925	-1.02	0.8291	1.08	0.7103	-1.6	0.1195	-1.59	0.5511	-1.8	0.0625	PSR0Y00000525.mm.1	1	1		PSR0Y00000525.mm.1	1	1		PSR0Y00000525.mm.1	1	1
TC0Y00000150.mm.1	-1.03	0.7573	-1.04	0.7991	1.01	0.9037	-2.19	0.0681	-2.12	0.4649	-2.22	0.038	PSR0Y00000671.mm.1	1	1		PSR0Y00000671.mm.1	1	1		PSR0Y00000671.mm.1	1	1
TC0Y00000175.mm.1	-1.03	0.7573	-1.04	0.7991	1.01	0.9037	-2.19	0.0681	-2.12	0.4649	-2.22	0.038	PSR0Y00000898.mm.1	1	1		PSR0Y00000898.mm.1	1	1		PSR0Y00000898.mm.1	1	1
TC0Y00000180.mm.1	1	0.9418	-1.07	0.9622	1.07	0.9909	-1.88	0.0723	-1.77	0.4962	-2.14	0.0226	PSR0Y00000913.mm.1	1	1		PSR0Y00000913.mm.1	1	1		PSR0Y00000913.mm.1	1	1
TC0Y00000234.mm.1	-1.36	0.9956	-1.08	0.9745	-1.26	0.9554	-1	0.9967	-1.6	0.9527	-1.77	0.3099	PSR0Y00001386.mm.1	1	1		PSR0Y00001386.mm.1	1	1		PSR0Y00001386.mm.1	1	1
TC0Y00000247.mm.1	1.06	0.7933	-1.03	0.9296	1.08	0.6734	-1.67	0.1439	-1.46	0.6788	-1.49	0.1818	PSR0Y00001546.mm.1	1	1		PSR0Y00001546.mm.1	1	1		PSR0Y00001546.mm.1	1	1
TC0Y00000273.mm.1	-1.14	0.3092	1.05	0.8017	-1.2	0.137	1.11	0.5013	-1.1	0.9507	-1.03	0.8847	PSR0Y00001580.mm.1	1	1		PSR0Y00001580.mm.1	1	1		PSR0Y00001580.mm.1	1	1
TC0Y00000281.mm.1	-1.14	0.3092	1.05	0.8017	-1.2	0.137	1.11	0.5013	-1.1	0.9507	-1.03	0.8847	PSR0Y00001621.mm.1	1	1		PSR0Y00001621.mm.1	1	1		PSR0Y00001621.mm.1	1	1
TC0Y00000296.mm.1	1.06	0.9925	-1.02	0.8291	1.08	0.7103	-1.6	0.1195	-1.59	0.5511	-1.8	0.0625	PSR0Y00001733.mm.1	1	1		PSR0Y00001733.mm.1	1	1		PSR0Y00001733.mm.1	1	1
TC0Y00000329.mm.1	-3.26	0.0273	-1.99	0.6798	-1.64	0.2972	-1.01	0.9794	-1.24	0.9122	-1.86	0.0864	PSR0Y00002000.mm.1	1	1		PSR0Y00002000.mm.1	1	1		PSR0Y00002000.mm.1	1	1
TC0Y00000340.mm.1	-3.26	0.0273	-1.99	0.6798	-1.64	0.2972	-1.01	0.9794	-1.24	0.9122	-1.86	0.0864	PSR0Y00002051.mm.1	1	1		PSR0Y00002051.mm.1	1	1		PSR0Y00002051.mm.1	1	1
TC0Y00000353.mm.1	-1.08	0.8293	-1.05	0.8193	-1.03	0.885	-1.85	0.1623	-1.87	0.6005	-2	0.0869	PSR0Y00002119.mm.1	1	1		PSR0Y00002119.mm.1	1	1		PSR0Y00002119.mm.1	1	1
TC0Y00000361.mm.1	1.01	0.8079	1.01	0.7947	1	0.8485	-2.14	0.0779	-2.23	0.4353	-2.36	0.0302	PSR0Y00002142.mm.1	1	1		PSR0Y00002142.mm.1	1	1		PSR0Y00002142.mm.1	1	1
TC0Y00000376.mm.1	-1.05	0.9872	-1.09	0.985	1.03	0.9874	-1.4	0.6107	-1.25	0.8925	-1.37	0.3886	PSR0Y00002181.mm.1	1	1		PSR0Y00002181.mm.1	1	1		PSR0Y00002181.mm.1	1	1
TC0Y00000393.mm.1	-1.01	0.8135	1.22	0.8941	-1.23	1	-1.38	0.3436	-1.43	0.6079	-1.36	0.2349	PSR0Y00002217.mm.1	1	1		PSR0Y00002217.mm.1	1	1		PSR0Y00002217.mm.1	1	1
TC0Y00000403.mm.1	1.09	0.801	1.05	0.9075	1.04	0.9759	-1.23	0.9172	-1.23	0.811	-1.01	0.9364	PSR0Y00002266.mm.1	1	1		PSR0Y00002266.mm.1	1	1		PSR0Y00002266.mm.1	1	1
TC0Y00000414.mm.1	-1.08	0.8293	-1.05	0.8193	-1.03	0.885	-1.85	0.1623	-1.87	0.6005	-2	0.0869	PSR0Y00002310.mm.1	1	1		PSR0Y00002310.mm.1	1	1		PSR0Y00002310.mm.1	1	1
TC0Y00000471.mm.1	-1.11	0.236	-1.14	0.7988	1.02	0.6125	-1.62	0.2746	-1.69	0.6078	-1.28	0.3069	PSR0Y00002487.mm.1	1	1		PSR0Y00002487.mm.1	1	1		PSR0Y00002487.mm.1	1	1
TC0Y00000526.mm.1	-1.13	0.8646	-1.07	0.9665	-1.05	0.9454	-1.27	0.5677	-1.25	0.8381	-1.34	0.4151	PSR0Y00002613.mm.1	1	1		PSR0Y00002613.mm.1	1	1		PSR0Y00002613.mm.1	1	1
TC0Y00000540.mm.1	-9.59	0.0264	-3.58	0.6832	-2.68	0.2615	2.35	0.1376	1.16	0.9539	-5.12	0.0017	PSR0Y00002628.mm.1	1	1		PSR0Y00002628.mm.1	1	1		PSR0Y00002628.mm.1	1	1
TC0Y00000542.mm.1	1.07	0.5465	-1.03	0.9258	1.1	0.7377	1.25	0.8377	1.29	0.9687	1.2	0.8132	PSR0Y00002630.mm.1	1	1		PSR0Y00002630.mm.1	1	1		PSR0Y00002630.mm.1	1	1
TC1_GL456210_random00000001.mm.1	-1.07	0.4382	1.07	0.9889	-1.14	0.4979	1.19	0.7111	-1.11	0.9779	-1.27	0.6942	PSR1_GL456210_random00000001.mm.1	1	1		PSR1_GL456210_random00000001.mm.1	1	1		PSR1_GL456210_random00000001.mm.1	1	1
TC1_GL456210_random00000002.mm.1	1.07	0.6902	1.11	0.7618	-1.03	0.8857	1.03	0.7545	1.11	0.9677	1.01	0.7142	PSR1_GL456210_random00000002.mm.1	1	1		PSR1_GL456210_random00000002.mm.1	1	1		PSR1_GL456210_random00000002.mm.1	1	1
TC1_GL456210_random00000005.mm.1	1.31	0.9574	1.03	0.8251	1.26	0.7652	-1.03	0.8318	-1.08	0.9818	-1.15	0.7301	PSR1_GL456210_random00000007.mm.1	1	1		PSR1_GL456210_random00000007.mm.1	1	1		PSR1_GL456210_random00000007.mm.1	1	1
TC1_GL456210_random00000009.mm.1	1.07	0.8503	1.08	0.7982	-1.01	0.8209	1.5	0.466	-1.16	0.939	-2.24	0.1777	PSR1_GL456210_random00000012.mm.1	1	1		PSR1_GL456210_random00000012.mm.1	1	1		PSR1_GL456210_random00000012.mm.1	1	1
TC1_GL456211_random00000001.mm.1	1.18	0.1338	1.13	0.677	1.05	0.8719	-1.16	0.754	-1.35	0.8472	-1.2	0.6054	PSR1_GL456211_random00000001.mm.1	1	1		PSR1_GL456211_random00000001.mm.1	1	1		PSR1_GL456211_random00000001.mm.1	1	1
TC1_GL456211_random00000002.mm.1	1	0.8109	-1.01	0.7654	1.01	0.7886	1.12	0.7507	1.03	0.9895	-1.01	0.7888	PSR1_GL456211_random00000002.mm.1	1	1		PSR1_GL456211_random00000002.mm.1	1	1		PSR1_GL456211_random00000002.mm.1	1	1
TC1_GL456211_random00000003.mm.1	-1.14	0.1858	1.07	0.9829	-1.23	0.197	1.1	0.9398	-1.24	0.6874	-1.08	0.7603	PSR1_GL456211_random00000003.mm.1	1	1		PSR1_GL456211_random00000003.mm.1	1	1		PSR1_GL456211_random00000003.mm.1	1	1
TC1_GL456211_random00000005.mm.1	1.31	0.9574	1.03	0.8251	1.26	0.7652	-1.03	0.8318	-1.08	0.9818	-1.15	0.7301	PSR1_GL456211_random00000010.mm.1	1	1		PSR1_GL456211_random00000010.mm.1	1	1		PSR1_GL456211_random00000010.mm.1	1	1
TC1_GL456211_random00000006.mm.1	1.05	0.4766	1.03	0.7638	1.02	0.9621	-1.04	0.6306	-1.25	0.6153	1.06	0.9928	PSR1_GL456211_random00000011.mm.1	1	1		PSR1_GL456211_random00000011.mm.1	1	1		PSR1_GL456211_random00000011.mm.1	1	1
TC1_GL456211_random00000007.mm.1	-1.07	0.4382	1.07	0.9889	-1.14	0.4979	1.19	0.7111	-1.11	0.9779	-1.27	0.6942	PSR1_GL456211_random00000012.mm.1	1	1		PSR1_GL456211_random00000012.mm.1	1	1		PSR1_GL456211_random00000012.mm.1	1	1
TC1_GL456211_random00000009.mm.1	-1.13	0.5148	1.09	0.9305	-1.23	0.6983	1.17	0.9949	1.93	0.8244	1.09	0.9873	PSR1_GL456211_random00000014.mm.1	1	1		PSR1_GL456211_random00000014.mm.1	1	1		PSR1_GL456211_random00000014.mm.1	1	1
TC1_GL456211_random00000012.mm.1	-1.07	0.8447	-1.47	0.7229	1.38	0.6099	1.09	0.9618	-1.52	0.8837	1.06	0.8821	PSR1_GL456211_random00000027.mm.1	1	1		PSR1_GL456211_random00000027.mm.1	1	1		PSR1_GL456211_random00000027.mm.1	1	1
TC1_GL456211_random00000016.mm.1	-1.73	0.751	1.59	0.7613	-2.76	0.3225	-1.63	0.5244	-1.1	0.9506	-1.44	0.7243	PSR1_GL456211_random00000031.mm.1	1	1		PSR1_GL456211_random00000031.mm.1	1	1		PSR1_GL456211_random00000031.mm.1	1	1
TC1_GL456211_random00000017.mm.1	-1.07	0.8447	-1.47	0.7229	1.38	0.6099	1.09	0.9618	-1.52	0.8837	1.06	0.8821	PSR1_GL456211_random00000032.mm.1	1	1		PSR1_GL456211_random00000032.mm.1	1	1		PSR1_GL456211_random00000032.mm.1	1	1
TC1_GL456211_random00000020.mm.1	1.06	0.5672	1.1	0.8829	-1.03	0.3821	1.06	0.772	-1.2	0.9341	-1.21	0.7528	PSR1_GL456211_random00000036.mm.1	1	1		PSR1_GL456211_random00000036.mm.1	1	1		PSR1_GL456211_random00000036.mm.1	1	1
TC1_GL456211_random00000022.mm.1	-2.19	0.9655	1.67	0.7229	-3.64	0.4739	-2.32	0.3518	-2.55	0.7945	-1.18	0.9011	PSR1_GL456211_random00000038.mm.1	1	1		PSR1_GL456211_random00000038.mm.1	1	1		PSR1_GL456211_random00000038.mm.1	1	1
TC1_GL456211_random00000025.mm.1	-1.12	0.9619	-1.06	0.8548	-1.06	0.8168	-1.17	0.9522	-1.27	0.9462	-1.33	0.9368	PSR1_GL456211_random00000041.mm.1	1	1		PSR1_GL456211_random00000041.mm.1	1	1		PSR1_GL456211_random00000041.mm.1	1	1
TC1_GL456211_random00000026.mm.1	1.31	0.9574	1.03	0.8251	1.26	0.7652	-1.03	0.8318	-1.08	0.9818	-1.15	0.7301	PSR1_GL456211_random00000042.mm.1	1	1		PSR1_GL456211_random00000042.mm.1	1	1		PSR1_GL456211_random00000042.mm.1	1	1
TC1_GL456211_random00000028.mm.1	-1	0.6577	1.03	0.6985	-1.03	0.6909	-1.05	0.6537	1.18	0.9781	-1.02	0.6726	PSR1_GL456211_random00000049.mm.1	1	1		PSR1_GL456211_random00000049.mm.1	1	1		PSR1_GL456211_random00000049.mm.1	1	1
TC1_GL456211_random00000029.mm.1	-1.07	0.4382	1.07	0.9889	-1.14	0.4979	1.19	0.7111	-1.11	0.9779	-1.27	0.6942	PSR1_GL456211_random00000050.mm.1	1	1		PSR1_GL456211_random00000050.mm.1	1	1		PSR1_GL456211_random00000050.mm.1	1	1
TC1_GL456212_random00000002.mm.1	-1.07	0.8447	-1.47	0.7229	1.38	0.6099	1.09	0.9618	-1.52	0.8837	1.06	0.8821	PSR1_GL456212_random00000002.mm.1	1	1		PSR1_GL456212_random00000002.mm.1	1	1		PSR1_GL456212_random00000002.mm.1	1	1
TC1_GL456212_random00000003.mm.1	-1.73	0.751	1.59	0.7613	-2.76	0.3225	-1.63	0.5244	-1.1	0.9506	-1.44	0.7243	PSR1_GL456212_random00000003.mm.1	1	1		PSR1_GL456212_random00000003.mm.1	1	1		PSR1_GL456212_random00000003.mm.1	1	1
TC1_GL456212_random00000005.mm.1	-1.07	0.4382	1.07	0.9889	-1.14	0.4979	1.19	0.7111	-1.11	0.9779	-1.27	0.6942	PSR1_GL456212_random00000005.mm.1	1	1		PSR1_GL456212_random00000005.mm.1	1	1		PSR1_GL456212_random00000005.mm.1	1	1
TC1_GL456212_random00000006.mm.1	1.13	0.3882	1.18	0.6918	-1.05	0.9184	-1.07	0.8872	-1.22	0.8952	-1.09	0.8482	PSR1_GL456212_random00000006.mm.1	1	1		PSR1_GL456212_random00000006.mm.1	1	1		PSR1_GL456212_random00000006.mm.1	1	1
TC1_GL456212_random00000007.mm.1	1.18	0.1338	1.13	0.677	1.05	0.8719	-1.16	0.754	-1.35	0.8472	-1.2	0.6054	PSR1_GL456212_random00000007.mm.1	1	1		PSR1_GL456212_random00000007.mm.1	1	1		PSR1_GL456212_random00000007.mm.1	1	1
TC1_GL456212_random00000010.mm.1	-1.73	0.751	1.59	0.7613	-2.76	0.3225	-1.63	0.5244	-1.1	0.9506	-1.44	0.7243	PSR1_GL456212_random00000013.mm.1	1	1		PSR1_GL456212_random00000013.mm.1	1	1		PSR1_GL456212_random00000013.mm.1	1	1
TC1_GL456212_random00000012.mm.1	-1.07	0.8447	-1.47	0.7229	1.38	0.6099	1.09	0.9618	-1.52	0.8837	1.06	0.8821	PSR1_GL456212_random00000015.mm.1	1	1		PSR1_GL456212_random00000015.mm.1	1	1		PSR1_GL456212_random00000015.mm.1	1	1
TC1_GL456221_random00000001.mm.1	-1	0.6577	1.03	0.6985	-1.03	0.6909	-1.05	0.6537	1.18	0.9781	-1.02	0.6726	PSR1_GL456221_random00000001.mm.1	1	1		PSR1_GL456221_random00000001.mm.1	1	1		PSR1_GL456221_random00000001.mm.1	1	1
TC1_GL456221_random00000003.mm.1	1.06	0.5672	1.1	0.8829	-1.03	0.3821	1.06	0.772	-1.2	0.9341	-1.21	0.7528	PSR1_GL456221_random00000005.mm.1	1	1		PSR1_GL456221_random00000005.mm.1	1	1		PSR1_GL456221_random00000005.mm.1	1	1
TC1_GL456221_random00000004.mm.1	1.31	0.9574	1.03	0.8251	1.26	0.7652	-1.03	0.8318	-1.08	0.9818	-1.15	0.7301	PSR1_GL456221_random00000006.mm.1	1	1		PSR1_GL456221_random00000006.mm.1	1	1		PSR1_GL456221_random00000006.mm.1	1	1
TC1_GL456221_random00000005.mm.1	1.07	0.8503	1.08	0.7982	-1.01	0.8209	1.5	0.466	-1.16	0.939	-2.24	0.1777	PSR1_GL456221_random00000007.mm.1	1	1		PSR1_GL456221_random00000007.mm.1	1	1		PSR1_GL456221_random00000007.mm.1	1	1
TC1_GL456221_random00000006.mm.1	-1.07	0.8447	-1.47	0.7229	1.38	0.6099	1.09	0.9618	-1.52	0.8837	1.06	0.8821	PSR1_GL456221_random00000008.mm.1	1	1		PSR1_GL456221_random00000008.mm.1	1	1		PSR1_GL456221_random00000008.mm.1	1	1
TC1_GL456221_random00000008.mm.1	-2.19	0.9655	1.67	0.7229	-3.64	0.4739	-2.32	0.3518	-2.55	0.7945	-1.18	0.9011	PSR1_GL456221_random00000010.mm.1	1	1		PSR1_GL456221_random00000010.mm.1	1	1		PSR1_GL456221_random00000010.mm.1	1	1
TC1_GL456221_random00000010.mm.1	-3.36	0.0357	-1.2	0.9846	-2.8	0.0527	1.37	0.7216	1.15	0.9842	-1.75	0.1903	PSR1_GL456221_random00000012.mm.1	1	1		PSR1_GL456221_random00000012.mm.1	1	1		PSR1_GL456221_random00000012.mm.1	1	1
TC1_GL456221_random00000011.mm.1	-1.07	0.4382	1.07	0.9889	-1.14	0.4979	1.19	0.7111	-1.11	0.9779	-1.27	0.6942	PSR1_GL456221_random00000013.mm.1	1	1		PSR1_GL456221_random00000013.mm.1	1	1		PSR1_GL456221_random00000013.mm.1	1	1
TC1_GL456221_random00000012.mm.1	-1	0.6577	1.03	0.6985	-1.03	0.6909	-1.05	0.6537	1.18	0.9781	-1.02	0.6726	PSR1_GL456221_random00000014.mm.1	1	1		PSR1_GL456221_random00000014.mm.1	1	1		PSR1_GL456221_random00000014.mm.1	1	1
TC1_GL456221_random00000015.mm.1	1.06	0.5672	1.1	0.8829	-1.03	0.3821	1.06	0.772	-1.2	0.9341	-1.21	0.7528	PSR1_GL456221_random00000024.mm.1	1	1		PSR1_GL456221_random00000024.mm.1	1	1		PSR1_GL456221_random00000024.mm.1	1	1
TC1_GL456221_random00000016.mm.1	-1.87	0.0564	-1.05	0.8499	-1.78	0.1512	-1.5	0.6113	1.06	0.9824	-2.05	0.1516	PSR1_GL456221_random00000025.mm.1	1	1		PSR1_GL456221_random00000025.mm.1	1	1		PSR1_GL456221_random00000025.mm.1	1	1
TC1_GL456221_random00000017.mm.1	1.18	0.1338	1.13	0.677	1.05	0.8719	-1.16	0.754	-1.35	0.8472	-1.2	0.6054	PSR1_GL456221_random00000026.mm.1	1	1		PSR1_GL456221_random00000026.mm.1	1	1		PSR1_GL456221_random00000026.mm.1	1	1
TC1_GL456221_random00000018.mm.1	-1.07	0.4382	1.07	0.9889	-1.14	0.4979	1.19	0.7111	-1.11	0.9779	-1.27	0.6942	PSR1_GL456221_random00000027.mm.1	1	1		PSR1_GL456221_random00000027.mm.1	1	1		PSR1_GL456221_random00000027.mm.1	1	1
TC1_GL456221_random00000021.mm.1	-1.73	0.751	1.59	0.7613	-2.76	0.3225	-1.63	0.5244	-1.1	0.9506	-1.44	0.7243	PSR1_GL456221_random00000034.mm.1	1	1		PSR1_GL456221_random00000034.mm.1	1	1		PSR1_GL456221_random00000034.mm.1	1	1
TC1_GL456221_random00000023.mm.1	-1.07	0.8447	-1.47	0.7229	1.38	0.6099	1.09	0.9618	-1.52	0.8837	1.06	0.8821	PSR1_GL456221_random00000036.mm.1	1	1		PSR1_GL456221_random00000036.mm.1	1	1		PSR1_GL456221_random00000036.mm.1	1	1
TC1000000003.mm.1	-5.17	0.006	-1.91	0.6713	-2.7	0.0635	-1.36	0.6818	-2.8	0.5309	-3.47	0.0073	PSR1000000014.mm.1	1	1		PSR1000000014.mm.1	1	1		PSR1000000014.mm.1	1	1
TC1000000006.mm.1	1	0.4448	1.06	0.7898	-1.06	0.8948	1.14	0.8467	1.04	0.9846	1.3	0.3524	JUC1000000012.mm.1	-2.01	1		PSR1000000019.mm.1	-1.06	1		PSR1000000019.mm.1	-1.03	1
TC1000000008.mm.1	1.13	0.4572	-1.07	0.8861	1.2	0.3053	-1.35	0.5729	-1.32	0.691	-1.26	0.2532	PSR1000000033.mm.1	1	1		PSR1000000033.mm.1	1	1		PSR1000000033.mm.1	1	1
TC1000000009.mm.1	-1.01	0.7284	1.06	0.8411	-1.07	0.4516	1.09	0.6714	1.07	0.8629	1.07	0.9329	PSR1000000034.mm.1	1	1		PSR1000000034.mm.1	1	1		PSR1000000034.mm.1	1	1
TC1000000012.mm.1	-1.55	0.3263	1.05	0.9291	-1.62	0.4912	-1.95	0.2139	1.16	0.881	-1.71	0.1949	PSR1000000077.mm.1	1	1		PSR1000000077.mm.1	1	1		PSR1000000077.mm.1	1	1
TC1000000013.mm.1	-1.38	0.1118	-1.19	0.8236	-1.16	0.3152	-1.81	0.161	1.26	0.7237	-1.74	0.0886	PSR1000000078.mm.1	1	1		PSR1000000078.mm.1	1	1		PSR1000000078.mm.1	1	1
TC1000000014.mm.1	-1.2	0.6904	1.02	0.9354	-1.23	0.582	-1.34	0.6605	1.54	0.6006	-1.17	0.8253	PSR1000000079.mm.1	1	1		PSR1000000079.mm.1	1	1		PSR1000000079.mm.1	1	1
TC1000000017.mm.1	1.04	0.508	1.04	0.9757	1	0.4843	1.04	0.4864	1.2	0.8844	-1.1	0.8859	PSR1000000119.mm.1	1	1		PSR1000000119.mm.1	1	1		PSR1000000119.mm.1	1	1
TC1000000018.mm.1	-1.11	0.2923	1.04	0.8394	-1.15	0.1557	1.26	0.5089	1.1	0.938	1.12	0.9482	PSR1000000120.mm.1	1	1		PSR1000000120.mm.1	1	1		PSR1000000120.mm.1	1	1
TC1000000022.mm.1	-1.17	0.6902	1.22	0.8181	-1.42	0.3804	-1.47	0.5284	1.03	0.9929	-1.39	0.3917	PSR1000000132.mm.1	1	1		PSR1000000132.mm.1	1	1		PSR1000000132.mm.1	1	1
TC1000000024.mm.1	-1	0.3154	1.09	0.926	-1.09	0.2482	-1.21	0.8103	-1.04	0.9785	1.01	0.9238	PSR1000000138.mm.1	1	1		PSR1000000138.mm.1	1	1		PSR1000000138.mm.1	1	1
TC1000000026.mm.1	1	0.7769	-1.02	0.8496	1.02	0.97	-1.04	0.9479	-1.04	0.9373	-1.29	0.1792	PSR1000000141.mm.1	1	1		PSR1000000141.mm.1	1	1		PSR1000000141.mm.1	1	1
TC1000000040.mm.1	25.87	7.29e-06	1.11	0.737	23.31	1.23e-05	-5.33	0.2862	-5.68	0.8845	-2.23	0.855	PSR1000000312.mm.1	1	1		PSR1000000312.mm.1	1	1		PSR1000000312.mm.1	1	1
TC1000000041.mm.1	48.97	5.57e-06	1.49	0.7416	32.79	8.64e-06	-7.44	0.3807	-6.7	0.9119	-3.12	0.8515	PSR1000000313.mm.1	1	1		PSR1000000313.mm.1	1	1		PSR1000000313.mm.1	1	1
TC1000000052.mm.1	1.08	0.5567	1.07	0.8369	1.01	0.897	1.12	0.9307	-1.01	0.9829	1.05	0.9504	PSR1000000411.mm.1	1	1		PSR1000000411.mm.1	1	1		PSR1000000411.mm.1	1	1
TC1000000054.mm.1	-3.26	0.0041	-1.96	0.6629	-1.67	0.1169	1	0.9881	-1.13	0.9296	-1.61	0.0175	PSR1000000437.mm.1	1	1		PSR1000000437.mm.1	1	1		PSR1000000437.mm.1	1	1
TC1000000055.mm.1	1.01	0.7855	-1.33	0.7054	1.34	0.2141	-1.02	0.7427	1.43	0.9377	-1.19	0.2212	PSR1000000438.mm.1	1	1		PSR1000000438.mm.1	1	1		PSR1000000438.mm.1	1	1
TC1000000063.mm.1	-1.03	0.5118	1.01	0.9037	-1.04	0.7424	-1.1	0.8897	-1.06	0.977	-1.09	0.7367	PSR1000000467.mm.1	1	1		PSR1000000467.mm.1	1	1		PSR1000000467.mm.1	1	1
TC1000000069.mm.1	-2.45	0.0367	-1.29	0.7889	-1.9	0.1412	-1.16	0.921	-1.27	0.9341	-1.52	0.5459	PSR1000000482.mm.1	1	1		PSR1000000482.mm.1	1	1		PSR1000000482.mm.1	1	1
TC1000000081.mm.1	7.94	0.0001	1.13	0.8939	7.03	0.0002	1.24	0.6575	1.05	0.8846	-1.16	0.7495	PSR1000000605.mm.1	1	1		PSR1000000605.mm.1	1	1		PSR1000000605.mm.1	1	1
TC1000000083.mm.1	-1.75	0.053	-1.67	0.6629	-1.05	0.8722	1.14	0.9967	-1.1	0.7905	-1.22	0.0625	PSR1000000618.mm.1	1	1		PSR1000000618.mm.1	1	1		PSR1000000618.mm.1	1	1
TC1000000086.mm.1	-1.21	0.2871	1.04	0.8931	-1.27	0.5035	-1.01	0.9347	-1	0.9826	-1.08	0.8998	PSR1000000621.mm.1	1	1		PSR1000000621.mm.1	1	1		PSR1000000621.mm.1	1	1
TC1000000096.mm.1	1.04	0.9713	1.07	0.7304	-1.03	0.4284	1.24	0.8345	1.11	0.9926	1.32	0.3536	PSR1000000723.mm.1	1	1		PSR1000000723.mm.1	1	1		PSR1000000723.mm.1	1	1
TC1000000099.mm.1	-1	0.9361	1.08	0.7416	-1.08	0.5768	1.03	0.9687	-1.27	0.6859	-1.13	0.5818	PSR1000000736.mm.1	1	1		PSR1000000736.mm.1	1	1		PSR1000000736.mm.1	1	1
TC1000000101.mm.1	-4.77	0.0036	-2.16	0.6629	-2.21	0.0496	1.95	0.0921	-1.06	0.9995	-1.9	0.1208	PSR1000000759.mm.1	1	1		PSR1000000759.mm.1	1	1		PSR1000000759.mm.1	1	1
TC1000000104.mm.1	-5.18	0.031	-3.56	0.6629	-1.46	0.6257	1.95	0.1143	-1.83	0.9367	-4.37	0.0201	PSR1000000766.mm.1	1	1		PSR1000000766.mm.1	1	1		PSR1000000766.mm.1	1	1
TC1000000105.mm.1	-5.49	0.0094	-2.6	0.668	-2.12	0.1327	1.79	0.0233	-1.23	0.9826	-2.14	0.0525	PSR1000000767.mm.1	1	1		PSR1000000767.mm.1	1	1		PSR1000000767.mm.1	1	1
TC1000000106.mm.1	-3.53	0.0126	-2.61	0.6629	-1.35	0.3675	4.12	0.0085	-1.2	0.991	-2.87	0.0216	PSR1000000768.mm.1	1	1		PSR1000000768.mm.1	1	1		PSR1000000768.mm.1	1	1
TC1000000115.mm.1	-9.05	0.0161	-2.15	0.7359	-4.21	0.0841	1.37	0.6488	-1.04	0.9801	-3.64	0.0028	JUC1000000400.mm.1	4.46	1		PSR1000000796.mm.1	1	1		PSR1000000796.mm.1	1	1
TC1000000127.mm.1	-1.77	0.0439	-1.01	0.8863	-1.75	0.1014	-1.33	0.6297	-1.17	0.8768	-2	0.0271	PSR1000000882.mm.1	1	1		PSR1000000882.mm.1	1	1		PSR1000000882.mm.1	1	1
TC1000000128.mm.1	1.27	0.0788	1.13	0.8185	1.13	0.2391	1.1	0.8408	1.07	0.9125	-1.25	0.5378	PSR1000000883.mm.1	1	1		PSR1000000883.mm.1	1	1		PSR1000000883.mm.1	1	1
TC1000000137.mm.1	-1.09	0.2211	1.03	0.9075	-1.12	0.3872	1.1	0.9061	1.05	0.9782	-1.16	0.2542	PSR1000000951.mm.1	1	1		PSR1000000951.mm.1	1	1		PSR1000000951.mm.1	1	1
TC1000000148.mm.1	-2.22	0.0516	-1.19	0.7926	-1.86	0.1902	1.51	0.1505	1.07	0.9885	-1.62	0.189	PSR1000001060.mm.1	1	1		PSR1000001060.mm.1	1	1		PSR1000001060.mm.1	1	1
TC1000000149.mm.1	-1	0.6274	1.06	0.8291	-1.06	0.3491	1.24	0.315	-1.02	0.9815	-1.05	0.8958	PSR1000001061.mm.1	1	1		PSR1000001061.mm.1	1	1		PSR1000001061.mm.1	1	1
TC1000000151.mm.1	-1.04	0.7177	1.11	0.9634	-1.16	0.6619	-2.03	0.0971	1.17	1	-1.65	0.0831	PSR1000001088.mm.1	1	1		PSR1000001088.mm.1	1	1		PSR1000001088.mm.1	1	1
TC1000000153.mm.1	-2.3	0.0567	-1.54	0.7244	-1.5	0.3222	1.23	0.7608	1.8	0.5988	-1.87	0.1288	PSR1000001090.mm.1	1	1		PSR1000001090.mm.1	1	1		PSR1000001090.mm.1	1	1
TC1000000154.mm.1	-2.58	0.0184	-1.48	0.7359	-1.75	0.0992	-1.53	0.4433	1.32	0.8605	-1.6	0.1271	PSR1000001091.mm.1	1	1		PSR1000001091.mm.1	1	1		PSR1000001091.mm.1	1	1
TC1000000155.mm.1	-8.91	0.0088	-2.69	0.668	-3.31	0.1084	-1.37	0.4862	1.55	0.7449	-2.29	0.0197	PSR1000001092.mm.1	1	1		PSR1000001092.mm.1	1	1		PSR1000001092.mm.1	1	1
TC1000000157.mm.1	-1.12	0.9995	-1.31	0.789	1.17	0.6225	1.06	0.9443	1.03	0.9949	-1.01	0.9134	PSR1000001118.mm.1	1	1		PSR1000001118.mm.1	1	1		PSR1000001118.mm.1	1	1
TC1000000168.mm.1	-1.07	0.7755	-1.06	0.9531	-1.01	0.8946	-1.23	0.6169	-1.17	0.9785	-1.4	0.3736	PSR1000001218.mm.1	1	1		PSR1000001218.mm.1	1	1		PSR1000001218.mm.1	1	1
TC1000000184.mm.1	1.21	0.2455	1.18	0.6903	1.03	0.96	1.04	0.9566	1.12	0.8537	1.01	0.9934	PSR1000001381.mm.1	1	1		PSR1000001381.mm.1	1	1		PSR1000001381.mm.1	1	1
TC1000000185.mm.1	-1.05	0.814	1.21	0.7619	-1.27	0.3716	-1.06	0.639	1.1	0.9511	1.1	0.5638	PSR1000001382.mm.1	1	1		PSR1000001382.mm.1	1	1		PSR1000001382.mm.1	1	1
TC1000000188.mm.1	-1.17	0.2212	-1.29	0.7611	1.1	0.6778	-1.16	0.3157	-1.07	0.9086	-1.18	0.2283	PSR1000001389.mm.1	1	1		PSR1000001389.mm.1	1	1		PSR1000001389.mm.1	1	1
TC1000000189.mm.1	-2.05	0.311	-3.34	0.6861	1.63	0.9495	-1.43	0.8641	-1.73	0.8249	-4.12	0.0072	PSR1000001390.mm.1	1	1		PSR1000001390.mm.1	1	1		PSR1000001390.mm.1	1	1
TC1000000209.mm.1	-2.25	0.0448	1.01	0.9307	-2.27	0.0844	1.54	0.0877	-1.02	0.9818	-1.21	0.7274	PSR1000001486.mm.1	1	1		PSR1000001486.mm.1	1	1		PSR1000001486.mm.1	1	1
TC1000000210.mm.1	-1.12	0.897	1.01	0.8724	-1.13	0.6789	1.02	0.922	-1.04	0.9796	-1.07	0.8097	PSR1000001487.mm.1	1	1		PSR1000001487.mm.1	1	1		PSR1000001487.mm.1	1	1
TC1000000212.mm.1	1.09	0.3161	1.06	0.8664	1.03	0.5896	1	0.9843	-1.06	0.9025	-1.13	0.9705	PSR1000001504.mm.1	1	1		PSR1000001504.mm.1	1	1		PSR1000001504.mm.1	1	1
TC1000000222.mm.1	-1.35	0.051	-1.1	0.798	-1.23	0.181	1.01	0.841	-1.17	0.9167	-1.04	0.929	PSR1000001586.mm.1	1	1		PSR1000001586.mm.1	1	1		PSR1000001586.mm.1	1	1
TC1000000225.mm.1	-1.73	0.1643	1.2	0.8717	-2.07	0.1054	1.37	0.7531	1.45	0.8558	1.04	0.9971	PSR1000001630.mm.1	1	1		PSR1000001630.mm.1	1	1		PSR1000001630.mm.1	1	1
TC1000000226.mm.1	1.03	0.4847	1.01	0.7229	1.02	0.9353	-1.09	0.8467	-1.14	0.9703	-2.14	0.135	PSR1000001631.mm.1	1	1		PSR1000001631.mm.1	1	1		PSR1000001631.mm.1	1	1
TC1000000234.mm.1	1.23	0.5303	1.44	0.6629	-1.17	0.4128	-1.08	0.2459	1.22	0.9024	1.22	0.4758	PSR1000001664.mm.1	1	1		PSR1000001664.mm.1	1	1		PSR1000001664.mm.1	1	1
TC1000000235.mm.1	-1.03	0.6587	-1.07	0.9992	1.03	0.6942	-1.03	0.8903	1.04	0.9949	1.38	0.8459	PSR1000001665.mm.1	1	1		PSR1000001665.mm.1	1	1		PSR1000001665.mm.1	1	1
TC1000000236.mm.1	-1.23	0.2652	-1.12	0.668	-1.1	0.8522	-1.51	0.6593	-1.45	0.8968	-1.64	0.7049	PSR1000001666.mm.1	1	1		PSR1000001666.mm.1	1	1		PSR1000001666.mm.1	1	1
TC1000000237.mm.1	1.21	0.9062	1.25	0.9566	-1.03	0.9903	-1.12	0.9677	-2.05	0.8333	-2.36	0.6597	PSR1000001667.mm.1	1	1		PSR1000001667.mm.1	1	1		PSR1000001667.mm.1	1	1
TC1000000238.mm.1	-1.41	0.6992	-1.19	0.7991	-1.18	0.9484	-1.17	0.9628	-1.54	0.9584	-2.12	0.7007	PSR1000001668.mm.1	1	1		PSR1000001668.mm.1	1	1		PSR1000001668.mm.1	1	1
TC1000000245.mm.1	1.12	0.3785	1.17	0.6798	-1.04	0.8375	1	0.889	1.23	0.9727	1.42	0.4893	JUC1000000924.mm.1	1.08	1		PSR1000001705.mm.1	1.19	1		PSR1000001705.mm.1	1.28	1
TC1000000247.mm.1	-1.24	0.4003	-1.16	0.6894	-1.07	0.8935	-1.04	0.7593	1	0.9455	-1.27	0.4206	PSR1000001754.mm.1	1	1		PSR1000001754.mm.1	1	1		PSR1000001754.mm.1	1	1
TC1000000248.mm.1	-2.02	0.052	-1.65	0.6763	-1.23	0.5345	1.18	0.7207	1.09	0.9956	-1.17	0.2834	PSR1000001755.mm.1	1	1		PSR1000001755.mm.1	1	1		PSR1000001755.mm.1	1	1
TC1000000249.mm.1	-1.85	0.1005	-1.54	0.7221	-1.21	0.5247	1.18	0.442	-1.01	0.98	-1.23	0.3584	PSR1000001756.mm.1	1	1		PSR1000001756.mm.1	1	1		PSR1000001756.mm.1	1	1
TC1000000250.mm.1	1.1	0.6354	-1.62	0.7235	1.79	0.1819	1.57	0.0428	1.12	0.875	1.04	0.8362	PSR1000001757.mm.1	1	1		PSR1000001757.mm.1	1	1		PSR1000001757.mm.1	1	1
TC1000000251.mm.1	-1.51	0.0506	1.12	0.9876	-1.69	0.0717	1.63	0.0782	1.38	0.5983	1.08	0.7038	PSR1000001758.mm.1	1	1		PSR1000001758.mm.1	1	1		PSR1000001758.mm.1	1	1
TC1000000254.mm.1	-1.07	0.7868	-1.05	0.9938	-1.02	0.7983	1	0.8327	-1.2	0.9132	1.22	0.5541	PSR1000001785.mm.1	1	1		PSR1000001785.mm.1	1	1		PSR1000001785.mm.1	1	1
TC1000000256.mm.1	-1.03	0.9348	1.04	0.8996	-1.07	0.7715	-1.39	0.7567	-1.33	0.848	-1.06	0.8987	PSR1000001789.mm.1	1	1		PSR1000001789.mm.1	1	1		PSR1000001789.mm.1	1	1
TC1000000257.mm.1	1.06	0.8141	1.16	0.8478	-1.1	0.9401	-1	0.982	1.07	0.9235	1.16	0.831	PSR1000001790.mm.1	1	1		PSR1000001790.mm.1	1	1		PSR1000001790.mm.1	1	1
TC1000000270.mm.1	-1.72	0.0195	1.11	0.9201	-1.91	0.0182	1.22	0.6991	1.12	0.9648	-1.13	0.4481	PSR1000001846.mm.1	1	1		PSR1000001846.mm.1	1	1		PSR1000001846.mm.1	1	1
TC1000000271.mm.1	-1.09	0.585	1.04	0.9692	-1.14	0.693	1.18	0.807	-1.04	0.9602	1.33	0.823	PSR1000001847.mm.1	1	1		PSR1000001847.mm.1	1	1		PSR1000001847.mm.1	1	1
TC1000000274.mm.1	1.14	0.507	1.07	0.7968	1.06	0.9273	1.15	0.7463	-1.11	0.9317	1.1	0.6831	PSR1000001856.mm.1	1	1		PSR1000001856.mm.1	1	1		PSR1000001856.mm.1	1	1
TC1000000280.mm.1	1.06	0.9194	-1.02	0.791	1.09	0.529	1.06	0.88	-1.47	0.6743	-1.76	0.0724	PSR1000001879.mm.1	1	1		PSR1000001879.mm.1	1	1		PSR1000001879.mm.1	1	1
TC1000000283.mm.1	-1.04	0.7253	-1.05	0.8518	1.01	0.9943	1.13	0.9456	1.17	0.913	1.33	0.6345	PSR1000001884.mm.1	1	1		PSR1000001884.mm.1	1	1		PSR1000001884.mm.1	1	1
TC1000000285.mm.1	1.04	0.5972	1.14	0.6851	-1.1	0.6626	-1.04	0.5794	-1.28	0.4649	-1.1	0.1257	PSR1000001887.mm.1	1	1		PSR1000001887.mm.1	1	1		PSR1000001887.mm.1	1	1
TC1000000287.mm.1	1.06	0.492	-1.09	0.9336	1.15	0.397	-1.1	0.5809	-1.03	0.9341	1.04	0.8201	PSR1000001934.mm.1	1	1		PSR1000001934.mm.1	1	1		PSR1000001934.mm.1	1	1
TC1000000294.mm.1	-1.01	0.7795	1	0.9064	-1.02	0.9626	-1.17	0.6305	-1.02	0.983	1.02	0.8384	PSR1000001969.mm.1	1	1		PSR1000001969.mm.1	1	1		PSR1000001969.mm.1	1	1
TC1000000298.mm.1	2.42	0.0121	1.26	0.7176	1.92	0.0722	1.22	0.6605	-1.02	1	1.2	0.3253	PSR1000001985.mm.1	1	1		PSR1000001985.mm.1	1	1		PSR1000001985.mm.1	1	1
TC1000000304.mm.1	1.07	0.8381	-1	0.9588	1.07	0.9351	-1.21	0.863	-1.13	0.9964	-1.1	0.9003	PSR1000002019.mm.1	1	1		PSR1000002019.mm.1	1	1		PSR1000002019.mm.1	1	1
TC1000000307.mm.1	-1.17	0.9889	-1.12	0.9673	-1.05	0.9586	-1.15	0.8009	-1.24	0.9194	-1.4	0.3675	PSR1000002039.mm.1	1	1		PSR1000002039.mm.1	1	1		PSR1000002039.mm.1	1	1
TC1000000308.mm.1	-1.12	0.5006	1.06	0.9768	-1.19	0.5909	1.12	0.8754	-1.22	0.8651	-1.34	0.4025	PSR1000002040.mm.1	1	1		PSR1000002040.mm.1	1	1		PSR1000002040.mm.1	1	1
TC1000000309.mm.1	-1.07	0.7578	-1.06	0.7482	-1.01	0.7869	-1.47	0.6244	-1.44	0.8872	-1.55	0.4606	PSR1000002041.mm.1	1	1		PSR1000002041.mm.1	1	1		PSR1000002041.mm.1	1	1
TC1000000310.mm.1	-1.31	0.1777	1.03	0.8895	-1.35	0.1227	1.05	0.8717	-1.26	0.9715	-1.29	0.3026	PSR1000002042.mm.1	1	1		PSR1000002042.mm.1	1	1		PSR1000002042.mm.1	1	1
TC1000000311.mm.1	-1.76	0.051	1.16	1	-2.05	0.0671	-1.67	0.6447	-1.27	0.9747	-2.03	0.0893	PSR1000002043.mm.1	1	1		PSR1000002043.mm.1	1	1		PSR1000002043.mm.1	1	1
TC1000000316.mm.1	-1.02	0.9897	-1.04	0.9162	1.01	0.8831	1.23	0.4676	1.13	0.9413	1.29	0.2584	PSR1000002083.mm.1	1	1		PSR1000002083.mm.1	1	1		PSR1000002083.mm.1	1	1
TC1000000323.mm.1	-1.19	0.2574	-1.1	0.7227	-1.08	0.8641	1.58	0.2883	-1.33	0.9651	-1.32	0.5585	PSR1000002147.mm.1	1	1		PSR1000002147.mm.1	1	1		PSR1000002147.mm.1	1	1
TC1000000325.mm.1	1.01	0.3236	-1.04	0.8988	1.05	0.5407	1.13	0.5753	1.12	0.9861	1.02	0.9376	PSR1000002165.mm.1	1	1		PSR1000002165.mm.1	1	1		PSR1000002165.mm.1	1	1
TC1000000327.mm.1	-1.08	0.7919	-1.08	0.8805	-1	0.9986	-1.06	0.9693	1.03	0.9891	-1.11	0.8553	PSR1000002199.mm.1	1	1		PSR1000002199.mm.1	1	1		PSR1000002199.mm.1	1	1
TC1000000328.mm.1	-2.21	0.0223	1.07	0.9193	-2.37	0.0208	-1.07	0.6987	1.03	0.9215	-1.68	0.0191	PSR1000002200.mm.1	1	1		PSR1000002200.mm.1	1	1		PSR1000002200.mm.1	1	1
TC1000000329.mm.1	1.16	0.2618	1.05	0.8818	1.11	0.4881	-1	0.9553	1.12	0.8167	1.03	0.8125	PSR1000002201.mm.1	1	1		PSR1000002201.mm.1	1	1		PSR1000002201.mm.1	1	1
TC1000000334.mm.1	-1.41	0.5121	-1.47	0.7912	1.04	0.9445	-1.2	0.704	1.05	0.9446	-1.56	0.0843	PSR1000002278.mm.1	1	1		PSR1000002278.mm.1	1	1		PSR1000002278.mm.1	1	1
TC1000000335.mm.1	-1.13	0.4819	-1.43	0.7126	1.27	0.9044	-1.04	0.787	-1.23	0.839	-2.36	0.0138	PSR1000002279.mm.1	1	1		PSR1000002279.mm.1	1	1		PSR1000002279.mm.1	1	1
TC1000000340.mm.1	-1.31	0.2595	-1.05	0.8346	-1.24	0.5692	1.26	0.8451	-1.03	0.9815	1.15	0.8219	PSR1000002295.mm.1	1	1		PSR1000002295.mm.1	1	1		PSR1000002295.mm.1	1	1
TC1000000343.mm.1	1.05	0.6216	1.13	0.9959	-1.07	0.6663	-1.17	0.5596	-1.09	0.9585	-1.06	0.9078	PSR1000002299.mm.1	1	1		PSR1000002299.mm.1	1	1		PSR1000002299.mm.1	1	1
TC1000000347.mm.1	1.31	0.1152	1.24	0.668	1.06	0.9052	-1.17	0.5567	-1.21	0.7386	1.01	0.898	PSR1000002312.mm.1	1	1		PSR1000002312.mm.1	1	1		PSR1000002312.mm.1	1	1
TC1000000350.mm.1	-2.25	0.0089	-1.11	0.7114	-2.03	0.0556	-1.24	0.5002	1.06	0.8671	-1.51	0.1712	PSR1000002334.mm.1	1	1		PSR1000002334.mm.1	1	1		PSR1000002334.mm.1	1	1
TC1000000373.mm.1	-2.34	0.1463	-1.46	0.846	-1.61	0.3551	1.49	0.1383	1.16	0.953	-1.28	0.2038	PSR1000002578.mm.1	1	1		PSR1000002578.mm.1	1	1		PSR1000002578.mm.1	1	1
TC1000000374.mm.1	-2.3	0.0442	-1.69	0.757	-1.36	0.1972	1.05	0.5587	-1.05	0.9984	-1.49	0.101	PSR1000002579.mm.1	1	1		PSR1000002579.mm.1	1	1		PSR1000002579.mm.1	1	1
TC1000000375.mm.1	-1.8	0.177	1.23	0.9522	-2.21	0.2704	1.4	0.849	1.16	1	-1.49	0.1617	PSR1000002580.mm.1	1	1		PSR1000002580.mm.1	1	1		PSR1000002580.mm.1	1	1
TC1000000377.mm.1	1.24	0.3129	1.14	0.8563	1.09	0.6034	-1.03	0.9532	-1.1	0.9234	1	0.9715	PSR1000002585.mm.1	1	1		PSR1000002585.mm.1	1	1		PSR1000002585.mm.1	1	1
TC1000000378.mm.1	1	0.9297	1.09	0.9854	-1.09	0.9673	1.05	0.9348	1.05	0.9539	1.08	0.5228	PSR1000002586.mm.1	1	1		PSR1000002586.mm.1	1	1		PSR1000002586.mm.1	1	1
TC1000000380.mm.1	1.18	0.2239	1.2	0.668	-1.02	0.9258	1.31	0.3495	1.29	0.8307	1.17	0.6695	PSR1000002588.mm.1	1	1		PSR1000002588.mm.1	1	1		PSR1000002588.mm.1	1	1
TC1000000383.mm.1	-1.42	0.4058	-1.28	0.9251	-1.11	0.5915	1.56	0.3617	1.04	0.9792	-1.29	0.1374	PSR1000002605.mm.1	1	1		PSR1000002605.mm.1	1	1		PSR1000002605.mm.1	1	1
TC1000000387.mm.1	-1.23	0.1385	-1.01	0.9824	-1.22	0.1867	1.11	0.4174	-1.03	0.9931	-1.18	0.4692	PSR1000002670.mm.1	1	1		PSR1000002670.mm.1	1	1		PSR1000002670.mm.1	1	1
TC1000000391.mm.1	-1	0.9222	-1.01	0.928	1.01	0.8062	-1.26	0.5942	-1.16	0.9655	-1.33	0.2776	PSR1000002706.mm.1	1	1		PSR1000002706.mm.1	1	1		PSR1000002706.mm.1	1	1
TC1000000393.mm.1	-1.4	0.413	1.46	0.9099	-2.04	0.3032	1.09	0.885	-1.2	0.8526	-1.42	0.2001	PSR1000002730.mm.1	1	1		PSR1000002730.mm.1	1	1		PSR1000002730.mm.1	1	1
TC1000000394.mm.1	-1.63	0.0754	-1.26	0.7124	-1.3	0.4644	-1.16	0.8881	-1.03	0.9417	-1.34	0.1277	PSR1000002731.mm.1	1	1		PSR1000002731.mm.1	1	1		PSR1000002731.mm.1	1	1
TC1000000395.mm.1	-1.1	0.8841	-1.58	0.7319	1.44	0.6007	1.2	0.5712	1.05	0.977	-1.09	0.5049	PSR1000002732.mm.1	1	1		PSR1000002732.mm.1	1	1		PSR1000002732.mm.1	1	1
TC1000000397.mm.1	1.05	0.6216	1	0.9109	1.04	0.8323	1.11	0.955	-1.12	0.8121	-1.19	0.252	PSR1000002734.mm.1	1	1		PSR1000002734.mm.1	1	1		PSR1000002734.mm.1	1	1
TC1000000403.mm.1	-1.1	0.5147	-1.15	0.8297	1.05	0.8733	-1.24	0.3158	-1.16	0.8678	-1.19	0.7736	PSR1000002757.mm.1	1	1		PSR1000002757.mm.1	1	1		PSR1000002757.mm.1	1	1
TC1000000416.mm.1	-1.01	0.8405	1.02	0.7417	-1.03	0.6869	-1.02	0.9967	1.14	0.9341	1.09	0.6633	PSR1000002824.mm.1	1	1		PSR1000002824.mm.1	1	1		PSR1000002824.mm.1	1	1
TC1000000423.mm.1	6.35	0.0023	1.3	0.779	4.9	0.0074	-1.33	0.5164	-1.2	0.8137	-1.39	0.6227	PSR1000002856.mm.1	1	1		PSR1000002856.mm.1	1	1		PSR1000002856.mm.1	1	1
TC1000000427.mm.1	1.32	0.2448	1.29	0.6763	1.02	0.9572	-1.05	0.788	-1.25	0.7468	-1.14	0.47	PSR1000002875.mm.1	1	1		PSR1000002875.mm.1	1	1		PSR1000002875.mm.1	1	1
TC1000000434.mm.1	1.01	0.9736	1.07	0.8851	-1.06	0.8533	-1.01	0.8358	-1.13	0.9703	1.2	0.1504	PSR1000002935.mm.1	1	1		PSR1000002935.mm.1	1	1		PSR1000002935.mm.1	1	1
TC1000000436.mm.1	-1.11	0.6763	-1.01	0.8788	-1.11	0.4689	1.01	0.7231	-1.16	0.861	-1.1	0.7231	PSR1000002938.mm.1	-1.52	1		PSR1000002937.mm.1	-1.04	1		PSR1000002937.mm.1	1.08	1
TC1000000437.mm.1	-1.36	0.1595	-1.07	0.9976	-1.28	0.1868	-1.13	0.9371	-1.12	0.8837	1.2	0.7632	PSR1000002939.mm.1	1	1		PSR1000002939.mm.1	1	1		PSR1000002939.mm.1	1	1
TC1000000439.mm.1	-1.07	0.3319	-1	0.9684	-1.07	0.4309	-1.18	0.626	-1.27	0.7153	-1.06	0.837	PSR1000002942.mm.1	1	1		PSR1000002942.mm.1	1	1		PSR1000002942.mm.1	1	1
TC1000000441.mm.1	1	0.8912	1.16	0.7244	-1.16	0.5729	1.09	0.8138	-1.05	0.9779	1.07	0.9643	PSR1000002944.mm.1	1	1		PSR1000002944.mm.1	1	1		PSR1000002944.mm.1	1	1
TC1000000442.mm.1	1.05	0.4538	-1.05	0.9705	1.1	0.4256	1.04	0.8001	1.05	0.9511	1	0.8797	PSR1000002945.mm.1	1	1		PSR1000002945.mm.1	1	1		PSR1000002945.mm.1	1	1
TC1000000443.mm.1	1.11	0.6517	1.04	0.8597	1.06	0.9329	1.16	0.9148	1.26	0.9133	1.15	0.8197	PSR1000002946.mm.1	1	1		PSR1000002946.mm.1	1	1		PSR1000002946.mm.1	1	1
TC1000000444.mm.1	1.05	0.9367	1.09	0.9101	-1.03	0.7928	1.22	0.346	1.03	0.9938	1.09	0.4506	PSR1000002947.mm.1	1	1		PSR1000002947.mm.1	1	1		PSR1000002947.mm.1	1	1
TC1000000447.mm.1	-2.29	0.1553	-2	0.6654	-1.15	0.969	-1.14	0.8825	-1.05	0.9186	-1.58	0.5786	PSR1000002995.mm.1	1	1		PSR1000002995.mm.1	1	1		PSR1000002995.mm.1	1	1
TC1000000448.mm.1	-1.06	0.9916	-1.43	0.7376	1.36	0.5	1.22	0.7737	1.1	0.9747	-1.33	0.3622	PSR1000002996.mm.1	1	1		PSR1000002996.mm.1	1	1		PSR1000002996.mm.1	1	1
TC1000000449.mm.1	-2.62	0.0897	-1.32	0.8228	-1.99	0.2646	1.12	0.7134	1.09	0.9215	-1.64	0.0208	PSR1000002997.mm.1	1	1		PSR1000002997.mm.1	1	1		PSR1000002997.mm.1	1	1
TC1000000455.mm.1	-1.27	0.2609	1.08	0.7898	-1.37	0.105	-1.05	0.7949	1.08	0.9505	-1.13	0.913	PSR1000003058.mm.1	1	1		PSR1000003058.mm.1	1	1		PSR1000003058.mm.1	1	1
TC1000000466.mm.1	-1.3	0.1552	-1.12	0.7124	-1.15	0.7279	1.02	0.8721	1.06	0.9884	1.11	0.4346	PSR1000003123.mm.1	1	1		PSR1000003123.mm.1	1	1		PSR1000003123.mm.1	1	1
TC1000000470.mm.1	-1.07	0.6035	-1.02	0.7405	-1.05	0.8971	-1.04	0.9794	-1.05	0.9635	-1.03	0.9176	PSR1000003146.mm.1	1	1		PSR1000003146.mm.1	1	1		PSR1000003146.mm.1	1	1
TC1000000475.mm.1	-2.78	0.0798	-1.17	0.8251	-2.37	0.2353	1.1	0.9356	1.3	0.9663	-1.16	0.4612	PSR1000003164.mm.1	1	1		PSR1000003164.mm.1	1	1		PSR1000003164.mm.1	1	1
TC1000000480.mm.1	1.01	0.9409	1.03	0.7918	-1.02	0.7055	-1.04	0.9376	-1.07	0.9791	1.04	0.5953	PSR1000003181.mm.1	1	1		PSR1000003181.mm.1	1	1		PSR1000003181.mm.1	1	1
TC1000000486.mm.1	9.43	0.0005	1.25	0.7764	7.53	0.0013	-1.55	0.1664	-1.16	0.9816	1.01	0.6546	PSR1000003198.mm.1	1	1		PSR1000003198.mm.1	1	1		PSR1000003198.mm.1	1	1
TC1000000488.mm.1	-1.04	0.7877	1.06	0.8623	-1.1	0.5442	-1.03	0.7904	-1.02	0.8952	1.19	0.4964	PSR1000003201.mm.1	1	1		PSR1000003201.mm.1	1	1		PSR1000003201.mm.1	1	1
TC1000000495.mm.1	1.04	0.5227	1.01	0.8345	1.02	0.8718	-1.06	0.8955	-1.04	0.9744	-1.07	0.8767	PSR1000003240.mm.1	1	1		PSR1000003240.mm.1	1	1		PSR1000003240.mm.1	1	1
TC1000000496.mm.1	-1	0.931	-1.05	0.9471	1.05	0.9798	-1.01	0.9754	-1.06	0.9602	1.07	0.727	PSR1000003241.mm.1	1	1		PSR1000003241.mm.1	1	1		PSR1000003241.mm.1	1	1
TC1000000503.mm.1	-1.67	0.1823	-1.47	0.6646	-1.14	0.9068	1.66	0.1008	1.26	0.7501	-1.39	0.884	PSR1000003275.mm.1	1	1		PSR1000003275.mm.1	1	1		PSR1000003275.mm.1	1	1
TC1000000504.mm.1	-1.52	0.1707	-1.54	0.668	1.02	0.9744	1.4	0.1736	1.2	0.9569	-1.55	0.0087	PSR1000003276.mm.1	1	1		PSR1000003276.mm.1	1	1		PSR1000003276.mm.1	1	1
TC1000000513.mm.1	-1.65	0.2014	-1.38	0.7376	-1.19	0.7213	1.21	0.7529	1.03	0.9869	-2.38	0.0106	PSR1000003396.mm.1	1	1		PSR1000003396.mm.1	1	1		PSR1000003396.mm.1	1	1
TC1000000516.mm.1	-2.34	0.1152	-1.36	0.7405	-1.73	0.5046	1.03	0.959	1.33	0.8629	-1.5	0.0853	PSR1000003430.mm.1	1	1		PSR1000003430.mm.1	1	1		PSR1000003430.mm.1	1	1
TC1000000519.mm.1	-1.26	0.0607	-1.2	0.7372	-1.06	0.3118	1.13	0.6872	-1.16	0.9932	-1.38	0.5459	PSR1000003492.mm.1	1	1		PSR1000003492.mm.1	1	1		PSR1000003492.mm.1	1	1
TC1000000520.mm.1	-1.1	0.8316	-1.11	0.8664	1.01	0.955	-1.07	0.7028	1.11	0.9988	-1.38	0.0676	PSR1000003493.mm.1	1	1		PSR1000003493.mm.1	1	1		PSR1000003493.mm.1	1	1
TC1000000521.mm.1	-1.48	0.0319	-1.27	0.6654	-1.17	0.5096	-1.11	0.9578	-1.16	0.9998	-1.04	0.9674	PSR1000003494.mm.1	1	1		PSR1000003494.mm.1	1	1		PSR1000003494.mm.1	1	1
TC1000000522.mm.1	-1.04	0.8576	1.04	0.8735	-1.08	0.6375	-1.11	0.7206	-1.05	0.9785	-1.03	0.8535	PSR1000003495.mm.1	1	1		PSR1000003495.mm.1	1	1		PSR1000003495.mm.1	1	1
TC1000000525.mm.1	-7.71	0.0079	-2.45	0.6713	-3.14	0.0896	3.24	0.0199	-1.6	0.9215	-1.77	0.1415	PSR1000003524.mm.1	1	1		PSR1000003524.mm.1	1	1		PSR1000003524.mm.1	1	1
TC1000000526.mm.1	-1.04	0.8306	-1.08	0.6969	1.04	0.5159	1.03	0.58	-1.14	0.8832	1.13	0.626	PSR1000003525.mm.1	1	1		PSR1000003525.mm.1	1	1		PSR1000003525.mm.1	1	1
TC1000000532.mm.1	-1.22	0.734	1.37	0.6654	-1.68	0.0802	-2.82	0.0125	-1	0.9403	-1.34	0.1822	PSR1000003558.mm.1	1	1		PSR1000003558.mm.1	1	1		PSR1000003558.mm.1	1	1
TC1000000535.mm.1	-1.24	0.3542	-1.05	0.9938	-1.18	0.3769	1.28	0.5467	1.03	0.9937	1.15	0.806	PSR1000003568.mm.1	1	1		PSR1000003568.mm.1	1	1		PSR1000003568.mm.1	1	1
TC1000000542.mm.1	-1.14	0.4794	1.02	0.9746	-1.15	0.4568	1.01	0.9394	-1.07	0.879	1.09	0.6896	PSR1000003656.mm.1	1	1		PSR1000003656.mm.1	1	1		PSR1000003656.mm.1	1	1
TC1000000552.mm.1	1	0.8559	1.07	0.8996	-1.07	0.9792	1.09	0.8848	1.17	0.9229	-1.04	0.9482	PSR1000003753.mm.1	1	1		PSR1000003753.mm.1	1	1		PSR1000003753.mm.1	1	1
TC1000000565.mm.1	1	0.781	-1.04	0.8545	1.04	0.9756	1.07	0.5895	-1.22	0.7631	1	0.8774	PSR1000003835.mm.1	1	1		PSR1000003835.mm.1	1	1		PSR1000003835.mm.1	1	1
TC1000000568.mm.1	1.09	0.5919	1.02	0.8307	1.07	0.3259	1.05	0.9597	1.01	0.9775	1.12	0.2654	PSR1000003845.mm.1	1	1		PSR1000003845.mm.1	1	1		PSR1000003845.mm.1	1	1
TC1000000570.mm.1	1.26	0.6785	-1.04	0.9243	1.31	0.551	1.06	0.947	-1.28	0.7474	1.12	0.9191	PSR1000003850.mm.1	1	1		PSR1000003850.mm.1	1	1		PSR1000003850.mm.1	1	1
TC1000000577.mm.1	1.03	0.4742	-1.01	0.8019	1.04	0.886	1.07	0.9924	1.02	0.9841	1.04	0.8796	PSR1000003921.mm.1	1	1		PSR1000003921.mm.1	1	1		PSR1000003921.mm.1	1	1
TC1000000585.mm.1	-1.02	0.897	1	0.813	-1.03	0.8087	1.03	0.9802	1.27	0.5691	1.12	0.6553	PSR1000003954.mm.1	1	1		PSR1000003954.mm.1	1	1		PSR1000003954.mm.1	1	1
TC1000000587.mm.1	1.11	0.6076	1.03	0.8201	1.07	0.9595	-1.11	0.6893	-1.1	0.9056	1.06	0.7398	PSR1000003956.mm.1	1	1		PSR1000003956.mm.1	1	1		PSR1000003956.mm.1	1	1
TC1000000601.mm.1	-1.09	0.2649	1.04	0.8332	-1.14	0.1373	1.06	0.6365	-1.12	0.9464	-1	0.9417	PSR1000004154.mm.1	1	1		PSR1000004154.mm.1	1	1		PSR1000004154.mm.1	1	1
TC1000000606.mm.1	1.09	0.8206	1.15	0.759	-1.06	0.7654	1.1	0.9957	1.53	0.5124	1.05	0.7343	PSR1000004205.mm.1	1	1		PSR1000004205.mm.1	1	1		PSR1000004205.mm.1	1	1
TC1000000607.mm.1	1.04	0.5516	1.05	0.9728	-1.01	0.653	-1.33	0.4469	1.57	0.6468	-1.35	0.3034	PSR1000004206.mm.1	1	1		PSR1000004206.mm.1	1	1		PSR1000004206.mm.1	1	1
TC1000000608.mm.1	1.09	0.5255	1.07	0.6871	1.01	0.7444	-1.31	0.1861	-1.09	0.8497	-1.23	0.2557	PSR1000004207.mm.1	1	1		PSR1000004207.mm.1	1	1		PSR1000004207.mm.1	1	1
TC1000000609.mm.1	1.05	0.4058	1.18	0.668	-1.13	0.6742	-1.01	0.9364	1.06	0.9384	1.02	0.6139	PSR1000004208.mm.1	1	1		PSR1000004208.mm.1	1	1		PSR1000004208.mm.1	1	1
TC1000000610.mm.1	1.03	0.9877	1.19	0.8633	-1.15	0.7699	-1.15	0.775	1.68	0.5124	1.18	0.6237	PSR1000004209.mm.1	1	1		PSR1000004209.mm.1	1	1		PSR1000004209.mm.1	1	1
TC1000000611.mm.1	-1.31	0.6388	1.11	0.7386	-1.45	0.2112	-1.44	0.1717	1.64	0.339	-1.45	0.0693	PSR1000004210.mm.1	1	1		PSR1000004210.mm.1	1	1		PSR1000004210.mm.1	1	1
TC1000000616.mm.1	-1.14	0.4673	1.06	0.983	-1.21	0.4651	-1.08	0.8515	-1.12	0.9229	-1.08	0.7104	PSR1000004223.mm.1	1	1		PSR1000004223.mm.1	1	1		PSR1000004223.mm.1	1	1
TC1000000617.mm.1	1.1	0.7967	1.22	0.6832	-1.11	0.4669	1.05	0.7634	-1.03	0.9676	1.18	0.3955	PSR1000004224.mm.1	1	1		PSR1000004224.mm.1	1	1		PSR1000004224.mm.1	1	1
TC1000000618.mm.1	-4.61	0.0085	-1.37	0.786	-3.37	0.0297	1.13	0.7621	-1.01	0.9938	-2.35	0.0465	PSR1000004225.mm.1	1	1		PSR1000004225.mm.1	1	1		PSR1000004225.mm.1	1	1
TC1000000627.mm.1	-2.22	0.06	-1.01	0.9052	-2.2	0.1255	1.21	0.4793	1.09	0.9392	-1.64	0.0992	PSR1000004314.mm.1	1	1		PSR1000004314.mm.1	1	1		PSR1000004314.mm.1	1	1
TC1000000628.mm.1	-2.79	0.0024	-1.19	0.8676	-2.35	0.0052	1.41	0.3927	-1.08	0.9747	-1.23	0.3333	PSR1000004315.mm.1	1	1		PSR1000004315.mm.1	1	1		PSR1000004315.mm.1	1	1
TC1000000630.mm.1	-4.31	0.0204	-2.59	0.668	-1.67	0.2992	1.12	0.9818	-1.02	0.8238	-2.4	0.0017	PSR1000004322.mm.1	1	1		PSR1000004322.mm.1	1	1		PSR1000004322.mm.1	1	1
TC1000000632.mm.1	-1.94	0.0431	-1.21	0.7173	-1.6	0.2787	1.17	0.6716	-1.04	0.9616	-2.01	0.0029	PSR1000004325.mm.1	1	1		PSR1000004325.mm.1	1	1		PSR1000004325.mm.1	1	1
TC1000000634.mm.1	-1.18	0.7967	-1.79	0.8121	1.52	0.9002	1.16	0.4773	1.3	0.7712	-1.77	0.1234	PSR1000004331.mm.1	1	1		PSR1000004331.mm.1	1	1		PSR1000004331.mm.1	1	1
TC1000000643.mm.1	-1.15	0.8946	-1.11	0.9885	-1.04	0.888	-1.1	0.8332	-1.1	0.939	1	0.9457	PSR1000004385.mm.1	1	1		PSR1000004385.mm.1	1	1		PSR1000004385.mm.1	1	1
TC1000000645.mm.1	-1.18	0.7089	1.01	0.9628	-1.19	0.652	1.03	0.9839	-1.08	0.8784	-1.55	0.0423	JUC1000002393.mm.1	1.73	1		PSR1000004401.mm.1	1	1		PSR1000004401.mm.1	1	1
TC1000000649.mm.1	-3.26	0.0273	-1.99	0.6798	-1.64	0.2972	-1.01	0.9794	-1.24	0.9122	-1.86	0.0864	PSR1000004442.mm.1	1	1		PSR1000004442.mm.1	1	1		PSR1000004442.mm.1	1	1
TC1000000662.mm.1	-13.29	0.0185	-2.59	0.7672	-5.13	0.0771	1.84	0.0697	-1.03	0.9698	-2.64	0.0403	PSR1000004658.mm.1	1	1		PSR1000004658.mm.1	1	1		PSR1000004658.mm.1	1	1
TC1000000663.mm.1	-3.78	0.0587	-2.48	0.7483	-1.53	0.278	1.41	0.2264	-1.09	0.9071	-2.37	0.0052	PSR1000004659.mm.1	1	1		PSR1000004659.mm.1	1	1		PSR1000004659.mm.1	1	1
TC1000000664.mm.1	-6.07	0.0155	-3.2	0.6629	-1.9	0.3425	1.17	0.4654	-1.17	0.998	-4.04	0.0217	PSR1000004660.mm.1	1	1		PSR1000004660.mm.1	1	1		PSR1000004660.mm.1	1	1
TC1000000665.mm.1	-7.89	0.0101	-2.29	0.7559	-3.45	0.0415	1.62	0.6046	1.25	0.9548	-2.55	0.0145	PSR1000004661.mm.1	1	1		PSR1000004661.mm.1	1	1		PSR1000004661.mm.1	1	1
TC1000000666.mm.1	-5.2	0.0117	-2.98	0.668	-1.74	0.1509	2	0.1442	-1.36	0.9647	-4.64	0.0158	PSR1000004662.mm.1	1	1		PSR1000004662.mm.1	1	1		PSR1000004662.mm.1	1	1
TC1000000667.mm.1	-9.79	0.0147	-2.59	0.6832	-3.78	0.144	1.3	0.4462	-1.12	0.9785	-3.57	0.0182	PSR1000004663.mm.1	1	1		PSR1000004663.mm.1	1	1		PSR1000004663.mm.1	1	1
TC1000000668.mm.1	-3.81	0.0192	-1.29	0.7839	-2.96	0.0737	1.01	0.7786	1.04	0.9041	-3.42	0.0099	PSR1000004664.mm.1	1	1		PSR1000004664.mm.1	1	1		PSR1000004664.mm.1	1	1
TC1000000669.mm.1	-5.45	0.0019	-2.3	0.6629	-2.37	0.065	1.12	0.8218	1.2	0.9276	-2.87	0.0066	PSR1000004665.mm.1	1	1		PSR1000004665.mm.1	1	1		PSR1000004665.mm.1	1	1
TC1000000670.mm.1	-2.69	0.0463	-1.05	0.9512	-2.56	0.0798	1.2	0.8121	1.37	0.8307	-1.68	0.0172	PSR1000004666.mm.1	1	1		PSR1000004666.mm.1	1	1		PSR1000004666.mm.1	1	1
TC1000000672.mm.1	-1.5	0.0844	1.13	0.9892	-1.7	0.1012	1.15	0.9133	1.1	0.9215	-1.04	0.9342	PSR1000004684.mm.1	1	1		PSR1000004684.mm.1	1	1		PSR1000004684.mm.1	1	1
TC1000000680.mm.1	-1.88	0.0959	1.19	0.9638	-2.22	0.0983	-1.37	0.8698	-1.23	0.9528	-1.8	0.1891	PSR1000004756.mm.1	1	1		PSR1000004756.mm.1	1	1		PSR1000004756.mm.1	1	1
TC1000000681.mm.1	1.02	0.7509	-1.04	0.9473	1.06	0.6626	1.11	0.529	-1.15	0.7618	1.37	0.1063	PSR1000004757.mm.1	1	1		PSR1000004757.mm.1	1	1		PSR1000004757.mm.1	1	1
TC1000000695.mm.1	-1.1	0.8715	-1.12	0.7493	1.02	0.6827	-1	0.9209	1.04	0.9985	1.23	0.6899	PSR1000004846.mm.1	1.57	1		PSR1000004846.mm.1	1.18	1		PSR1000004846.mm.1	1.42	1
TC1000000698.mm.1	-1.03	0.6823	-1.46	0.751	1.42	0.8671	1.73	0.3686	-1.39	0.7043	-1.73	0.3616	PSR1000004929.mm.1	1	1		PSR1000004929.mm.1	1	1		PSR1000004929.mm.1	1	1
TC1000000700.mm.1	-2.95	0.0295	-1.55	0.6873	-1.91	0.2769	-1.02	0.4872	-2.74	0.8454	-2	0.793	PSR1000004932.mm.1	1	1		PSR1000004932.mm.1	1	1		PSR1000004932.mm.1	1	1
TC1000000701.mm.1	-1.96	0.0995	-1.25	0.813	-1.57	0.3003	1.55	0.2711	-1.6	0.7618	-1.21	0.5254	PSR1000004933.mm.1	1	1		PSR1000004933.mm.1	1	1		PSR1000004933.mm.1	1	1
TC1000000702.mm.1	-2.73	0.1314	-1.25	0.7546	-2.19	0.4985	1.16	0.6754	-1.67	0.7043	-1.99	0.0619	PSR1000004934.mm.1	1	1		PSR1000004934.mm.1	1	1		PSR1000004934.mm.1	1	1
TC1000000703.mm.1	-1.03	0.7113	1.06	0.8181	-1.1	0.9728	-1.47	0.9848	-1.64	0.9341	-2.41	0.3187	PSR1000004935.mm.1	1	1		PSR1000004935.mm.1	1	1		PSR1000004935.mm.1	1	1
TC1000000709.mm.1	1.05	0.5736	1.29	0.9258	-1.23	0.4573	1.25	0.9148	-1.1	0.8776	-1.46	0.1829	PSR1000005018.mm.1	1	1		PSR1000005018.mm.1	1	1		PSR1000005018.mm.1	1	1
TC1000000719.mm.1	1	0.4728	-1.03	0.9847	1.03	0.4731	-1.02	0.5052	-1.03	0.7763	-1.06	0.3658	PSR1000005170.mm.1	1	1		PSR1000005170.mm.1	1	1		PSR1000005170.mm.1	1	1
TC1000000720.mm.1	1.44	0.6391	1.72	0.6746	-1.19	0.5343	1.09	0.9297	1.07	0.9975	1.07	0.9193	PSR1000005171.mm.1	1	1		PSR1000005171.mm.1	1	1		PSR1000005171.mm.1	1	1
TC1000000721.mm.1	1.11	0.5599	1.23	0.721	-1.1	0.8699	1.21	0.7654	1.04	0.995	1.08	0.9662	PSR1000005172.mm.1	1	1		PSR1000005172.mm.1	1	1		PSR1000005172.mm.1	1	1
TC1000000722.mm.1	-1.2	0.7808	1.17	0.7605	-1.4	0.3423	-1.05	0.851	1.22	0.7927	1.23	0.0835	PSR1000005173.mm.1	1	1		PSR1000005173.mm.1	1	1		PSR1000005173.mm.1	1	1
TC1000000723.mm.1	1.01	0.8147	1.02	0.9098	-1.01	0.66	-1.2	0.6423	-1.33	0.6788	-1.16	0.4759	PSR1000005174.mm.1	1	1		PSR1000005174.mm.1	1	1		PSR1000005174.mm.1	1	1
TC1000000724.mm.1	1.34	0.0634	1.14	0.6832	1.18	0.5567	1.07	0.8959	1.07	0.9446	-1.02	0.9293	PSR1000005175.mm.1	1	1		PSR1000005175.mm.1	1	1		PSR1000005175.mm.1	1	1
TC1000000727.mm.1	-1	0.9738	1.02	0.988	-1.02	0.9969	1.05	0.7523	1.05	0.8837	1.12	0.6306	PSR1000005194.mm.1	1	1		PSR1000005194.mm.1	1	1		PSR1000005194.mm.1	1	1
TC1000000739.mm.1	-1.1	0.679	-1.06	0.9829	-1.04	0.6685	-1.27	0.7252	1.23	0.9311	-1.1	0.6773	PSR1000005274.mm.1	1	1		PSR1000005274.mm.1	1	1		PSR1000005274.mm.1	1	1
TC1000000775.mm.1	-1.05	0.8799	-1.03	0.9647	-1.01	0.9607	-1.02	0.8739	-1.11	0.9202	-1.03	0.5359	PSR1000005674.mm.1	1	1		PSR1000005674.mm.1	1	1		PSR1000005674.mm.1	1	1
TC1000000780.mm.1	1.12	0.2354	-1.01	0.9825	1.13	0.2434	-1.17	0.5572	-1.05	0.861	-1.07	0.6468	PSR1000005715.mm.1	1	1		PSR1000005715.mm.1	1	1		PSR1000005715.mm.1	1	1
TC1000000781.mm.1	1.22	0.6055	1.2	0.6965	1.02	0.7369	-1.08	0.8274	-1.02	0.8332	-1.05	0.8749	PSR1000005716.mm.1	1	1		PSR1000005716.mm.1	1	1		PSR1000005716.mm.1	1	1
TC1000000790.mm.1	-1.01	0.9517	1.05	0.9075	-1.06	0.8029	1.01	0.9797	-1.07	0.9122	-1.11	0.6187	PSR1000005760.mm.1	1	1		PSR1000005760.mm.1	1	1		PSR1000005760.mm.1	1	1
TC1000000791.mm.1	-1.06	0.8594	1.03	0.8434	-1.09	0.5803	1.01	0.7838	-1.1	0.9785	-1.09	0.8735	PSR1000005761.mm.1	1	1		PSR1000005761.mm.1	1	1		PSR1000005761.mm.1	1	1
TC1000000792.mm.1	-1.14	0.5657	1.09	0.9036	-1.24	0.4141	-1	0.8053	1.06	0.8486	1.02	0.6271	PSR1000005762.mm.1	1	1		PSR1000005762.mm.1	1	1		PSR1000005762.mm.1	1	1
TC1000000840.mm.1	-2.95	0.0083	1.05	0.9693	-3.09	0.0129	1.16	0.8572	1.21	0.9744	-1.49	0.1369	PSR1000006276.mm.1	1	1		PSR1000006276.mm.1	1	1		PSR1000006276.mm.1	1	1
TC1000000856.mm.1	1.29	0.038	1.19	0.668	1.08	0.4778	1.47	0.3125	1.31	0.8916	2	0.0223	PSR1000006538.mm.1	1	1		PSR1000006538.mm.1	1	1		PSR1000006538.mm.1	1	1
TC1000000858.mm.1	-1.02	0.8128	-1.03	0.9581	1.01	0.7474	-1.11	0.5351	-1.19	0.7544	1.01	1	PSR1000006543.mm.1	1	1		PSR1000006543.mm.1	1	1		PSR1000006543.mm.1	1	1
TC1000000861.mm.1	1.17	0.1821	1.16	0.668	1.01	0.9551	1.12	0.7979	1.01	0.9832	1.1	0.9292	PSR1000006550.mm.1	1	1		PSR1000006550.mm.1	1	1		PSR1000006550.mm.1	1	1
TC1000000862.mm.1	1.12	0.6819	1.09	0.7789	1.03	0.9227	-1.08	0.6454	-1	0.9517	-1.05	0.9626	PSR1000006551.mm.1	1	1		PSR1000006551.mm.1	1	1		PSR1000006551.mm.1	1	1
TC1000000867.mm.1	-1.1	0.4819	1.13	0.7493	-1.24	0.1605	-1.09	0.7528	1.03	0.9686	1.11	0.7528	PSR1000006594.mm.1	1	1		PSR1000006594.mm.1	1	1		PSR1000006594.mm.1	1	1
TC1000000876.mm.1	-1.01	0.9794	1.04	0.8901	-1.05	0.8545	-1.03	0.8321	-1.05	0.9524	-1.08	0.6338	PSR1000006761.mm.1	1	1		PSR1000006761.mm.1	1	1		PSR1000006761.mm.1	1	1
TC1000000882.mm.1	-1.08	0.7364	1.01	0.9787	-1.09	0.815	-1.01	0.8167	1.07	0.9997	1.02	0.8662	PSR1000006824.mm.1	1	1		PSR1000006824.mm.1	1	1		PSR1000006824.mm.1	1	1
TC1000000914.mm.1	1.3	0.6971	1.03	0.9938	1.26	0.7439	1.29	0.2375	1.34	0.6677	1.29	0.3343	PSR1000007316.mm.1	1	1		PSR1000007316.mm.1	1	1		PSR1000007316.mm.1	1	1
TC1000000916.mm.1	1.1	0.2868	1.4	0.8522	-1.27	0.5757	-1.4	0.2806	-1.3	0.8172	-1.5	0.123	PSR1000007325.mm.1	1	1		PSR1000007325.mm.1	1	1		PSR1000007325.mm.1	1	1
TC1000000920.mm.1	1.04	0.9193	1.04	0.9029	-1	0.7609	-1.07	0.9157	-1.26	0.8244	-1.77	0.0359	PSR1000007336.mm.1	1	1		PSR1000007336.mm.1	1	1		PSR1000007336.mm.1	1	1
TC1000000921.mm.1	1.31	0.0534	1.03	0.773	1.27	0.2174	-1.05	0.9384	-1.31	0.8067	-1.48	0.0992	PSR1000007337.mm.1	1	1		PSR1000007337.mm.1	1	1		PSR1000007337.mm.1	1	1
TC1000000925.mm.1	1.81	0.0606	1.64	0.6733	1.11	0.6153	1.17	0.7951	1.75	0.814	1.23	0.9203	PSR1000007368.mm.1	1	1		PSR1000007368.mm.1	1	1		PSR1000007368.mm.1	1	1
TC1000000938.mm.1	1.05	0.8053	-1.37	0.8404	1.44	0.9355	1.43	0.3182	1.16	0.9446	1.01	0.8302	JUC1000004026.mm.1	1.51	1		JUC1000004026.mm.1	1.5	0.8161		PSR1000007497.mm.1	1	1
TC1000000941.mm.1	5.66	0.0224	-2.23	0.832	12.6	0.0146	-1.45	0.8663	1.75	0.9763	-4.31	0.167	PSR1000007507.mm.1	1	1		PSR1000007507.mm.1	1	1		PSR1000007507.mm.1	1	1
TC1000000942.mm.1	1.65	0.0743	-1.07	0.9058	1.77	0.1516	1.27	0.9275	1.16	0.9938	1.36	0.9441	PSR1000007508.mm.1	1	1		PSR1000007508.mm.1	1	1		PSR1000007508.mm.1	1	1
TC1000000943.mm.1	1.27	0.5213	-1	0.8788	1.27	0.7973	2.26	0.5747	1.58	0.9542	1.39	0.9192	PSR1000007509.mm.1	1	1		PSR1000007509.mm.1	1	1		PSR1000007509.mm.1	1	1
TC1000000944.mm.1	1.06	0.8703	1.25	0.7896	-1.18	0.7773	1.16	0.5396	1.04	0.9949	-1.02	0.98	PSR1000007510.mm.1	1	1		PSR1000007510.mm.1	1	1		PSR1000007510.mm.1	1	1
TC1000000945.mm.1	1.36	0.7136	1.77	0.8162	-1.3	0.9678	1.14	0.9789	1.09	0.9791	-1.56	0.09	PSR1000007511.mm.1	1	1		PSR1000007511.mm.1	1	1		PSR1000007511.mm.1	1	1
TC1000000946.mm.1	3.1	0.3138	-3.39	0.7769	10.52	0.1191	-1.42	0.8105	1.15	0.9618	-2.93	0.1415	PSR1000007512.mm.1	1	1		PSR1000007512.mm.1	1	1		PSR1000007512.mm.1	1	1
TC1000000947.mm.1	-1.06	0.5778	-1.04	0.7869	-1.01	0.9969	-1.11	0.6638	1.1	0.7547	-1.12	0.358	PSR1000007513.mm.1	1	1		PSR1000007513.mm.1	1	1		PSR1000007513.mm.1	1	1
TC1000000948.mm.1	1.17	0.4503	-2.54	0.6861	2.98	0.0739	1.05	0.9644	-1.17	0.9122	-1.13	0.5286	PSR1000007514.mm.1	1	1		PSR1000007514.mm.1	1	1		PSR1000007514.mm.1	1	1
TC1000000949.mm.1	1.68	0.4821	-1.79	0.9137	3	0.3613	1.13	0.646	-1.44	0.863	-1.21	0.5264	PSR1000007515.mm.1	1	1		PSR1000007515.mm.1	1	1		PSR1000007515.mm.1	1	1
TC1000000950.mm.1	-2.05	0.4478	-2.52	0.7024	1.23	0.8944	-1.01	0.9864	-1.32	0.7927	-1.75	0.0839	PSR1000007516.mm.1	1	1		PSR1000007516.mm.1	1	1		PSR1000007516.mm.1	1	1
TC1000000951.mm.1	-1.98	0.4353	-2.02	0.7903	1.02	0.8842	-1.47	0.9527	-2	0.9232	-2.6	0.172	PSR1000007517.mm.1	1	1		PSR1000007517.mm.1	1	1		PSR1000007517.mm.1	1	1
TC1000000952.mm.1	-4.57	0.1164	-2.61	0.7414	-1.75	0.5036	1.15	0.9807	1.15	0.9677	-1.92	0.0124	PSR1000007518.mm.1	1	1		PSR1000007518.mm.1	1	1		PSR1000007518.mm.1	1	1
TC1000000953.mm.1	-2.47	0.0594	-1.86	0.6916	-1.33	0.4616	-1.23	0.7776	-1.75	0.8773	-1.6	0.6212	PSR1000007519.mm.1	1	1		PSR1000007519.mm.1	1	1		PSR1000007519.mm.1	1	1
TC1000000954.mm.1	-4.07	0.8007	-1.14	0.8552	-3.57	0.5442	1.18	0.9214	-1.11	0.9801	1.4	0.4836	PSR1000007520.mm.1	1	1		PSR1000007520.mm.1	1	1		PSR1000007520.mm.1	1	1
TC1000000955.mm.1	-1.14	0.2899	-1	0.9343	-1.14	0.2357	1.02	0.9821	-1.15	0.9024	1.03	0.7786	PSR1000007521.mm.1	1	1		PSR1000007521.mm.1	1	1		PSR1000007521.mm.1	1	1
TC1000000956.mm.1	-1.24	0.733	-1.22	0.915	-1.02	0.9165	-1.37	0.9179	-1.7	0.9335	1.22	0.4277	PSR1000007522.mm.1	1	1		PSR1000007522.mm.1	1	1		PSR1000007522.mm.1	1	1
TC1000000957.mm.1	1.1	0.7741	-1.08	0.9441	1.18	0.6806	1.03	0.8497	-1.17	0.9861	-1.23	0.8999	PSR1000007523.mm.1	1	1		PSR1000007523.mm.1	1	1		PSR1000007523.mm.1	1	1
TC1000000958.mm.1	-3.04	0.3748	-4.3	0.7838	1.42	0.8377	1.97	0.5525	-1.45	0.875	2.38	0.2385	PSR1000007524.mm.1	1	1		PSR1000007524.mm.1	1	1		PSR1000007524.mm.1	1	1
TC1000000959.mm.1	1.35	0.5188	-3.15	0.7992	4.26	0.2369	2.02	0.231	1.28	0.9446	1.53	0.4693	PSR1000007525.mm.1	1	1		PSR1000007525.mm.1	1	1		PSR1000007525.mm.1	1	1
TC1000000960.mm.1	-1.05	0.735	-2.97	0.751	2.84	0.2932	1.23	0.694	-1.17	0.9265	-1.21	0.6425	PSR1000007526.mm.1	1	1		PSR1000007526.mm.1	1	1		PSR1000007526.mm.1	1	1
TC1000000961.mm.1	-1.45	0.1099	-1.43	0.707	-1.01	0.6193	-1.07	0.5531	-1.13	0.7361	-1.16	0.2157	PSR1000007527.mm.1	1	1		PSR1000007527.mm.1	1	1		PSR1000007527.mm.1	1	1
TC1000000962.mm.1	-1.37	0.6429	-1.57	0.8369	1.14	0.9617	1.03	0.6653	-1.07	0.7631	-1.15	0.1329	PSR1000007528.mm.1	1	1		PSR1000007528.mm.1	1	1		PSR1000007528.mm.1	1	1
TC1000000963.mm.1	-4.37	0.395	-7.04	0.7364	1.61	0.9642	1.69	0.8928	1.52	0.9744	-1.28	0.3633	PSR1000007529.mm.1	1	1		PSR1000007529.mm.1	1	1		PSR1000007529.mm.1	1	1
TC1000000964.mm.1	-3.18	0.3624	-4.9	0.7566	1.54	0.8737	-1.98	0.2613	-1.02	0.9706	-1.52	0.5205	PSR1000007530.mm.1	1	1		PSR1000007530.mm.1	1	1		PSR1000007530.mm.1	1	1
TC1000000965.mm.1	-1.75	0.5467	-1.97	0.8648	1.13	0.8427	-1.01	0.9897	-1.65	0.7769	-1.13	0.8642	PSR1000007531.mm.1	1	1		PSR1000007531.mm.1	1	1		PSR1000007531.mm.1	1	1
TC1000000966.mm.1	-1.65	0.0821	-1.32	0.7053	-1.25	0.5263	-1.12	0.8061	-1.46	0.786	-1.44	0.1524	PSR1000007532.mm.1	1	1		PSR1000007532.mm.1	1	1		PSR1000007532.mm.1	1	1
TC1000000967.mm.1	1.6	0.9508	-1.54	0.7278	2.46	0.517	1.31	0.3893	1.18	0.9213	-1.78	0.08	PSR1000007533.mm.1	1	1		PSR1000007533.mm.1	1	1		PSR1000007533.mm.1	1	1
TC1000000968.mm.1	1.26	0.9657	1.27	0.986	-1.01	0.9936	1.1	0.89	-1.04	0.9635	-1.43	0.2191	PSR1000007534.mm.1	1	1		PSR1000007534.mm.1	1	1		PSR1000007534.mm.1	1	1
TC1000000969.mm.1	-1.11	0.9707	-1.42	0.8918	1.28	0.8664	2.37	0.5131	1.6	0.9608	-1.31	0.9711	PSR1000007535.mm.1	1	1		PSR1000007535.mm.1	1	1		PSR1000007535.mm.1	1	1
TC1000000970.mm.1	1.16	0.7299	-1.62	0.8857	1.88	0.5303	1.73	0.3851	1.06	0.9648	1.19	0.9268	PSR1000007536.mm.1	1	1		PSR1000007536.mm.1	1	1		PSR1000007536.mm.1	1	1
TC1000000971.mm.1	1.85	0.2914	-1.05	0.9276	1.95	0.4508	-2.21	0.9018	-1.07	0.9744	-4.04	0.5129	PSR1000007537.mm.1	1	1		PSR1000007537.mm.1	1	1		PSR1000007537.mm.1	1	1
TC1000000972.mm.1	-1.01	0.9538	1.14	0.9095	-1.15	0.8084	1.16	0.6466	2.17	0.6051	-1.03	0.4167	PSR1000007538.mm.1	1	1		PSR1000007538.mm.1	1	1		PSR1000007538.mm.1	1	1
TC1000000973.mm.1	-2.52	0.1645	-1.64	0.7737	-1.53	0.5363	-1.69	0.9278	1.42	0.9433	-1.08	0.9385	PSR1000007539.mm.1	1	1		PSR1000007539.mm.1	1	1		PSR1000007539.mm.1	1	1
TC1000000974.mm.1	1.35	0.9083	-1.82	0.6832	2.46	0.2093	1.01	0.8175	-1.27	0.7156	-1.39	0.1627	PSR1000007540.mm.1	1	1		PSR1000007540.mm.1	1	1		PSR1000007540.mm.1	1	1
TC1000000975.mm.1	2.07	0.0321	1.21	0.7516	1.71	0.1515	1.01	0.9211	-1.02	1	1.32	0.414	PSR1000007541.mm.1	1	1		PSR1000007541.mm.1	1	1		PSR1000007541.mm.1	1	1
TC1000000977.mm.1	1.11	0.4386	-1.89	0.8616	2.09	0.2652	-1.2	0.9854	-1.57	0.8313	-1.3	0.6901	PSR1000007543.mm.1	1	1		PSR1000007543.mm.1	1	1		PSR1000007543.mm.1	1	1
TC1000000978.mm.1	1.15	0.9855	1.3	0.97	-1.13	0.9371	-1.55	0.8361	-2.13	0.7998	-1.42	0.9315	PSR1000007544.mm.1	1	1		PSR1000007544.mm.1	1	1		PSR1000007544.mm.1	1	1
TC1000000979.mm.1	-1.08	0.793	1.14	0.8983	-1.23	0.614	1.19	0.8326	1.09	0.939	1.6	0.091	PSR1000007545.mm.1	1	1		PSR1000007545.mm.1	1	1		PSR1000007545.mm.1	1	1
TC1000000980.mm.1	1.42	0.3712	-1.17	0.9442	1.65	0.312	1.06	0.913	1.53	0.5655	1.15	0.5236	PSR1000007546.mm.1	1	1		PSR1000007546.mm.1	1	1		PSR1000007546.mm.1	1	1
TC1000000981.mm.1	3.54	0.9234	-1.27	0.9462	4.51	0.8376	-1.19	0.8372	-1.12	0.9377	-1.09	0.923	PSR1000007547.mm.1	1	1		PSR1000007547.mm.1	1	1		PSR1000007547.mm.1	1	1
TC1000000982.mm.1	1.2	0.9331	1.58	0.8385	-1.32	0.8174	1.29	0.9093	1.72	0.9062	-1.25	0.7062	PSR1000007548.mm.1	1	1		PSR1000007548.mm.1	1	1		PSR1000007548.mm.1	1	1
TC1000000983.mm.1	-3.65	0.0158	-1.84	0.7255	-1.98	0.0889	1.48	0.4392	1.09	0.9636	-1.47	0.3209	PSR1000007549.mm.1	1	1		PSR1000007549.mm.1	1	1		PSR1000007549.mm.1	1	1
TC1000000984.mm.1	-1.12	0.7108	-1.22	0.9442	1.09	0.8546	1.16	0.8545	-1.03	0.9972	-1.27	0.3996	PSR1000007550.mm.1	1	1		PSR1000007550.mm.1	1	1		PSR1000007550.mm.1	1	1
TC1000000985.mm.1	1.32	0.3778	-1.98	0.8071	2.61	0.1732	1.24	0.5605	-1.09	0.9634	1.17	0.6522	PSR1000007551.mm.1	1	1		PSR1000007551.mm.1	1	1		PSR1000007551.mm.1	1	1
TC1000000986.mm.1	1.81	0.3467	-1.57	0.8225	2.85	0.1703	-1.42	0.796	-1.63	0.8925	-1.61	0.6215	PSR1000007552.mm.1	1	1		PSR1000007552.mm.1	1	1		PSR1000007552.mm.1	1	1
TC1000000987.mm.1	2.05	0.1364	-2.98	0.7808	6.1	0.0559	2	0.2015	1.2	0.9428	-1.34	0.6495	PSR1000007553.mm.1	1	1		PSR1000007553.mm.1	1	1		PSR1000007553.mm.1	1	1
TC1000000988.mm.1	2.83	0.0565	-1.88	0.7721	5.32	0.0246	1.08	0.8719	-2.45	0.5523	-1.37	0.6197	PSR1000007554.mm.1	1	1		PSR1000007554.mm.1	1	1		PSR1000007554.mm.1	1	1
TC1000000989.mm.1	1.08	0.8174	1.47	0.6629	-1.36	0.0855	-1.08	0.8903	1.02	0.9873	1.27	0.142	PSR1000007555.mm.1	1	1		PSR1000007555.mm.1	1	1		PSR1000007555.mm.1	1	1
TC1000000990.mm.1	-1.02	0.9152	3.07	0.668	-3.12	0.2611	1.19	0.8345	1.37	0.7584	1.99	0.1586	PSR1000007556.mm.1	1	1		PSR1000007556.mm.1	1	1		PSR1000007556.mm.1	1	1
TC1000000991.mm.1	1.29	0.2033	1.14	0.7649	1.13	0.6361	-1.05	0.6706	-1.33	0.7549	-1.14	0.5875	PSR1000007557.mm.1	1	1		PSR1000007557.mm.1	1	1		PSR1000007557.mm.1	1	1
TC1000000992.mm.1	-1.03	0.6438	-1.2	0.9084	1.17	0.8545	1.15	0.9518	-1.19	0.9524	-1.06	0.811	PSR1000007558.mm.1	1	1		PSR1000007558.mm.1	1	1		PSR1000007558.mm.1	1	1
TC1000000993.mm.1	-1.21	0.9994	1.27	0.7123	-1.54	0.3917	1.16	0.8312	1.48	0.9139	1.11	0.8555	PSR1000007559.mm.1	1	1		PSR1000007559.mm.1	1	1		PSR1000007559.mm.1	1	1
TC1000000994.mm.1	1.61	0.066	1.19	0.752	1.36	0.2935	-1.36	0.5248	-1.1	1	-1.01	0.903	PSR1000007560.mm.1	1	1		PSR1000007560.mm.1	1	1		PSR1000007560.mm.1	1	1
TC1000000995.mm.1	1.11	0.6666	-1.08	0.9442	1.21	0.5752	-1.04	0.9439	-1.31	0.9569	-1.03	0.7685	PSR1000007561.mm.1	1	1		PSR1000007561.mm.1	1	1		PSR1000007561.mm.1	1	1
TC1000000996.mm.1	1.87	0.4572	-1.68	0.885	3.15	0.304	1.35	0.8075	1.76	0.956	1.91	0.9176	PSR1000007562.mm.1	1	1		PSR1000007562.mm.1	1	1		PSR1000007562.mm.1	1	1
TC1000000997.mm.1	11.62	0.3232	-1.23	0.9296	14.32	0.2575	1.16	0.7409	-1.09	0.9958	-1.67	0.2224	PSR1000007563.mm.1	1	1		PSR1000007563.mm.1	1	1		PSR1000007563.mm.1	1	1
TC1000000998.mm.1	2.18	0.5555	-2.09	0.9096	4.56	0.4161	-1.11	0.6941	1.14	0.9975	-2.02	0.0563	PSR1000007564.mm.1	1	1		PSR1000007564.mm.1	1	1		PSR1000007564.mm.1	1	1
TC1000000999.mm.1	2.27	0.0609	-1.13	0.9275	2.56	0.0551	1.36	0.6297	-1.17	0.9905	-3.56	0.0104	PSR1000007565.mm.1	1	1		PSR1000007565.mm.1	1	1		PSR1000007565.mm.1	1	1
TC1000001001.mm.1	8.3	0.0168	-2.02	0.8638	16.79	0.0126	2.42	0.1979	1.75	0.7392	-1.35	0.927	PSR1000007567.mm.1	1	1		PSR1000007567.mm.1	1	1		PSR1000007567.mm.1	1	1
TC1000001002.mm.1	-2.57	0.6633	-1.51	0.8884	-1.7	0.9018	-1.03	0.9723	2.49	0.7631	1.82	0.5366	PSR1000007568.mm.1	1	1		PSR1000007568.mm.1	1	1		PSR1000007568.mm.1	1	1
TC1000001003.mm.1	-1.1	0.7967	1.04	0.9997	-1.15	0.819	1.2	0.8821	1.33	0.9663	1.1	0.8268	PSR1000007569.mm.1	1	1		PSR1000007569.mm.1	1	1		PSR1000007569.mm.1	1	1
TC1000001004.mm.1	4.15	0.1112	3.51	0.668	1.18	0.875	1.75	0.3482	-1.27	0.9703	1.17	0.7014	PSR1000007570.mm.1	1	1		PSR1000007570.mm.1	1	1		PSR1000007570.mm.1	1	1
TC1000001005.mm.1	3.91	0.1281	-1.01	0.9972	3.94	0.1595	-1.53	0.7744	1.18	0.9818	-1.69	0.4513	PSR1000007571.mm.1	1	1		PSR1000007571.mm.1	1	1		PSR1000007571.mm.1	1	1
TC1000001006.mm.1	-1.08	0.979	-1.63	0.693	1.51	0.3131	1.72	0.7776	1.54	0.9549	1.61	0.9228	PSR1000007572.mm.1	1	1		PSR1000007572.mm.1	1	1		PSR1000007572.mm.1	1	1
TC1000001007.mm.1	-2.27	0.2675	-1.93	0.7229	-1.18	0.8738	1.01	0.9691	-1.05	0.9917	-1.31	0.529	PSR1000007573.mm.1	1	1		PSR1000007573.mm.1	1	1		PSR1000007573.mm.1	1	1
TC1000001008.mm.1	-1.52	0.9351	-1.4	0.8324	-1.08	0.8047	1.58	0.4911	1.07	0.9828	1.31	0.7658	PSR1000007574.mm.1	1	1		PSR1000007574.mm.1	1	1		PSR1000007574.mm.1	1	1
TC1000001009.mm.1	5.26	0.003	-1.34	0.9569	7.06	0.003	1.47	0.5078	1.14	0.9972	-2.01	0.0244	PSR1000007575.mm.1	1	1		PSR1000007575.mm.1	1	1		PSR1000007575.mm.1	1	1
TC1000001015.mm.1	-1.02	0.6116	-1.02	0.8605	-1	0.9016	-1	0.9774	-1.24	0.9045	-1.28	0.2427	PSR1000007636.mm.1	1	1		PSR1000007636.mm.1	1	1		PSR1000007636.mm.1	1	1
TC1000001018.mm.1	1.1	0.1191	1.04	0.8024	1.06	0.3634	1.01	0.8941	-1.05	0.9922	1.16	0.6599	PSR1000007653.mm.1	1	1		PSR1000007653.mm.1	1	1		PSR1000007653.mm.1	1	1
TC1000001026.mm.1	-1.53	0.4226	-1.16	0.7402	-1.32	0.9756	1.22	0.7366	1.46	0.779	-1.49	0.0678	PSR1000007762.mm.1	1	1		PSR1000007762.mm.1	1	1		PSR1000007762.mm.1	1	1
TC1000001032.mm.1	-2.53	0.9869	-1.45	0.9814	-1.75	0.9823	-1.24	0.6519	1.39	0.9024	-2.2	0.2297	PSR1000007805.mm.1	1	1		PSR1000007805.mm.1	1	1		PSR1000007805.mm.1	1	1
TC1000001033.mm.1	1.07	0.3508	1.05	0.7531	1.02	0.87	1.1	0.7253	-1.27	0.8472	-1.21	0.557	PSR1000007806.mm.1	1	1		PSR1000007806.mm.1	1	1		PSR1000007806.mm.1	1	1
TC1000001034.mm.1	1.02	0.7653	1.21	0.7505	-1.19	0.3114	-1.1	0.7681	1.05	0.9204	1.18	0.2863	PSR1000007807.mm.1	1	1		PSR1000007807.mm.1	1	1		PSR1000007807.mm.1	1	1
TC1000001045.mm.1	-1.08	0.8046	-1.07	0.8711	-1.01	0.9795	-1.05	0.9465	-1.22	0.8786	-1.37	0.2446	PSR1000007914.mm.1	1	1		PSR1000007914.mm.1	1	1		PSR1000007914.mm.1	1	1
TC1000001047.mm.1	-1.36	0.0829	-1.05	0.8369	-1.3	0.2298	-1.11	0.9587	1.06	0.9744	1.1	0.4456	PSR1000007917.mm.1	1	1		PSR1000007917.mm.1	1	1		PSR1000007917.mm.1	1	1
TC1000001056.mm.1	-1	0.9982	1.06	0.7736	-1.06	0.5876	-1.13	0.6192	-1.09	0.936	1.19	0.7139	PSR1000008008.mm.1	1	1		PSR1000008008.mm.1	1	1		PSR1000008008.mm.1	1	1
TC1000001064.mm.1	-1.02	0.9828	-1.09	0.9782	1.07	0.9809	1.03	0.8195	1.12	0.9586	1.06	0.9207	PSR1000008056.mm.1	1	1		PSR1000008056.mm.1	1	1		PSR1000008056.mm.1	1	1
TC1000001065.mm.1	1.02	0.8464	1.12	0.7702	-1.09	0.4136	1.07	0.9794	1.16	0.9122	1.01	0.7699	PSR1000008058.mm.1	1.31	1		PSR1000008057.mm.1	-1.03	1		PSR1000008057.mm.1	-1.03	1
TC1000001070.mm.1	-1.31	0.8804	1.07	0.798	-1.41	0.7905	1.3	0.2287	1.15	0.8629	-1.06	0.8756	PSR1000008095.mm.1	1	1		PSR1000008095.mm.1	1	1		PSR1000008095.mm.1	1	1
TC1000001080.mm.1	-3.66	0.1264	1.22	0.9942	-4.48	0.1598	1.31	0.1182	1.2	0.5978	-1.88	0.0032	PSR1000008201.mm.1	1	1		PSR1000008201.mm.1	1	1		PSR1000008201.mm.1	1	1
TC1000001082.mm.1	1.05	0.8135	1.11	0.9825	-1.06	0.7964	-1.02	0.9642	1.04	0.9774	1.12	0.7957	PSR1000008216.mm.1	1	1		PSR1000008216.mm.1	1	1		PSR1000008216.mm.1	1	1
TC1000001092.mm.1	-2.38	0.0988	-1.39	0.7124	-1.71	0.5597	1.31	0.5785	1.35	0.8075	-1.38	0.4692	PSR1000008406.mm.1	1	1		PSR1000008406.mm.1	1	1		PSR1000008406.mm.1	1	1
TC1000001093.mm.1	8.79	2.24e-05	1.03	0.9379	8.52	2.58e-05	-1.04	0.8682	1.15	0.7852	-1.67	0.1022	PSR1000008407.mm.1	1	1		PSR1000008407.mm.1	1	1		PSR1000008407.mm.1	1	1
TC1000001094.mm.1	-1.75	0.2152	-1.74	0.6894	-1.01	0.927	1.32	0.6159	1.29	0.8597	-1.33	0.4374	PSR1000008408.mm.1	1	1		PSR1000008408.mm.1	1	1		PSR1000008408.mm.1	1	1
TC1000001095.mm.1	-2.07	0.0924	1.03	0.9638	-2.13	0.0951	1.27	0.778	1.03	0.9946	-1.64	0.0965	PSR1000008409.mm.1	1	1		PSR1000008409.mm.1	1	1		PSR1000008409.mm.1	1	1
TC1000001096.mm.1	-4.73	0.0015	-1.63	0.6654	-2.9	0.0172	1.82	0.3304	1.35	0.8813	-1.65	0.3055	PSR1000008410.mm.1	1	1		PSR1000008410.mm.1	1	1		PSR1000008410.mm.1	1	1
TC1000001097.mm.1	-1.15	0.832	-1.35	0.985	1.17	0.8853	1.3	0.9613	-1.26	0.861	-1.97	0.0539	PSR1000008411.mm.1	1	1		PSR1000008411.mm.1	1	1		PSR1000008411.mm.1	1	1
TC1000001098.mm.1	-1.96	0.0676	-1.69	0.6848	-1.16	0.5588	-1.39	0.3337	-1.38	0.5729	-1.71	0.0578	PSR1000008412.mm.1	1	1		PSR1000008412.mm.1	1	1		PSR1000008412.mm.1	1	1
TC1000001101.mm.1	-3.91	0.0149	-1.58	0.6878	-2.48	0.1282	3.53	0.0201	2.71	0.5154	-1.79	0.2201	PSR1000008415.mm.1	1	1		PSR1000008415.mm.1	1	1		PSR1000008415.mm.1	1	1
TC1000001103.mm.1	-14.02	0.0124	-1.95	0.7875	-7.2	0.045	2.99	0.041	1.83	0.839	-3.6	0.0454	PSR1000008418.mm.1	1	1		PSR1000008418.mm.1	1	1		PSR1000008418.mm.1	1	1
TC1000001105.mm.1	-7.38	0.0602	-1.94	0.7878	-3.8	0.2254	3.09	0.0126	1.27	0.7468	-3.55	0.036	PSR1000008422.mm.1	1	1		PSR1000008422.mm.1	1	1		PSR1000008422.mm.1	1	1
TC1000001106.mm.1	-6.26	0.0106	-2.09	0.6876	-2.99	0.0887	1.37	0.3758	1.32	0.8204	-3.72	0.0019	PSR1000008423.mm.1	1	1		PSR1000008423.mm.1	1	1		PSR1000008423.mm.1	1	1
TC1000001107.mm.1	-4.05	0.015	-1.83	0.6635	-2.21	0.2642	1.59	0.4825	1.06	0.9651	-2.79	0.006	PSR1000008424.mm.1	1	1		PSR1000008424.mm.1	1	1		PSR1000008424.mm.1	1	1
TC1000001108.mm.1	-8.78	0.01	-2.37	0.6931	-3.7	0.0741	1.74	0.2003	1.24	0.8693	-3.66	0.0115	PSR1000008425.mm.1	1	1		PSR1000008425.mm.1	1	1		PSR1000008425.mm.1	1	1
TC1000001112.mm.1	1.16	0.1559	1.15	0.668	1.01	0.9778	1.09	0.9701	1.05	0.9486	-1.05	0.4504	PSR1000008453.mm.1	1	1		PSR1000008453.mm.1	1	1		PSR1000008453.mm.1	1	1
TC1000001122.mm.1	-1.03	0.6078	1.06	0.9685	-1.1	0.5642	1.08	0.748	-1.03	0.9892	1.02	0.9134	PSR1000008483.mm.1	1	1		PSR1000008483.mm.1	1	1		PSR1000008483.mm.1	1	1
TC1000001127.mm.1	-1.11	0.4959	1.03	0.8173	-1.15	0.8782	1.42	0.1414	-1.02	0.9539	1.09	0.6764	PSR1000008519.mm.1	1	1		PSR1000008519.mm.1	1	1		PSR1000008519.mm.1	1	1
TC1000001132.mm.1	-2.19	0.0485	-1.27	0.7244	-1.73	0.2826	-1.25	0.917	1.31	0.8477	-2.02	0.0507	PSR1000008548.mm.1	1	1		PSR1000008548.mm.1	1	1		PSR1000008548.mm.1	1	1
TC1000001139.mm.1	-1.36	0.0511	-1.01	0.8657	-1.35	0.1286	-1.31	0.6917	-1.3	0.8514	-1	0.7428	PSR1000008637.mm.1	1	1		PSR1000008637.mm.1	1	1		PSR1000008637.mm.1	1	1
TC1000001146.mm.1	-1.04	0.897	1.08	0.9204	-1.12	0.9741	-1.19	0.7662	1.04	0.9738	-1.48	0.0349	PSR1000008685.mm.1	1	1		PSR1000008685.mm.1	1	1		PSR1000008685.mm.1	1	1
TC1000001150.mm.1	-3.13	0.4552	-1.22	0.9972	-2.58	0.4836	-1.81	0.2906	1.41	0.8289	-1.69	0.1022	PSR1000008757.mm.1	1	1		PSR1000008757.mm.1	1	1		PSR1000008757.mm.1	1	1
TC1000001152.mm.1	2.78	0.0645	1.48	0.7898	1.87	0.2379	-1.17	0.4443	1.02	0.9779	-1.08	0.5226	PSR1000008760.mm.1	1	1		PSR1000008760.mm.1	1	1		PSR1000008760.mm.1	1	1
TC1000001157.mm.1	-1.01	0.6153	1.06	0.8017	-1.07	0.2997	-1.02	0.8577	-1.06	0.849	1.13	0.9202	PSR1000008784.mm.1	1	1		PSR1000008784.mm.1	1	1		PSR1000008784.mm.1	1	1
TC1000001163.mm.1	-1.3	0.3001	-1.11	0.8075	-1.17	0.685	1.29	0.7105	1.44	0.7776	-1.19	0.4338	PSR1000008816.mm.1	1	1		PSR1000008816.mm.1	1	1		PSR1000008816.mm.1	1	1
TC1000001165.mm.1	-1.03	0.7973	1.03	0.8504	-1.06	0.958	-1.26	0.3939	-1.08	0.9512	-1.18	0.4202	PSR1000008818.mm.1	1	1		PSR1000008818.mm.1	1	1		PSR1000008818.mm.1	1	1
TC1000001172.mm.1	-1.63	0.083	-1.32	0.6654	-1.23	0.8615	1.03	0.8377	-1.06	0.9901	1.05	0.9513	PSR1000008885.mm.1	1	1		PSR1000008885.mm.1	1	1		PSR1000008885.mm.1	1	1
TC1000001173.mm.1	1.07	0.8923	1	0.8291	1.07	0.8422	1.09	0.955	1.05	0.9827	-1.41	0.0802	PSR1000008886.mm.1	1	1		PSR1000008886.mm.1	1	1		PSR1000008886.mm.1	1	1
TC1000001184.mm.1	-1.41	0.9854	-1.03	0.791	-1.37	0.6077	-1.15	0.7538	-1.48	0.8172	-1.09	0.759	PSR1000008922.mm.1	1	1		PSR1000008922.mm.1	1	1		PSR1000008922.mm.1	1	1
TC1000001187.mm.1	-1.08	0.8806	1	0.7568	-1.08	0.4211	1.15	0.6098	1.03	0.9123	1.12	0.6741	PSR1000008937.mm.1	1	1		PSR1000008937.mm.1	1	1		PSR1000008937.mm.1	1	1
TC1000001199.mm.1	-2.5	0.0121	-2.46	0.6629	-1.02	0.8224	2.09	0.483	2.33	0.8455	-1.99	0.0912	PSR1000009031.mm.1	1	1		PSR1000009031.mm.1	1	1		PSR1000009031.mm.1	1	1
TC1000001200.mm.1	-4.22	0.0138	-3.51	0.6629	-1.2	0.5013	3.07	0.4768	3.35	0.8768	-1.99	0.0983	PSR1000009032.mm.1	1	1		PSR1000009032.mm.1	1	1		PSR1000009032.mm.1	1	1
TC1000001201.mm.1	-3	0.0116	-1.53	0.6853	-1.95	0.1043	1.88	0.4723	3.01	0.7092	-1.59	0.4356	PSR1000009033.mm.1	1	1		PSR1000009033.mm.1	1	1		PSR1000009033.mm.1	1	1
TC1000001202.mm.1	-1.3	0.211	-1.02	0.8623	-1.27	0.4439	-1.16	0.9102	1.09	0.9765	1.08	0.8243	PSR1000009034.mm.1	1	1		PSR1000009034.mm.1	1	1		PSR1000009034.mm.1	1	1
TC1000001205.mm.1	-1.68	0.0999	-1.07	0.8675	-1.57	0.2361	1.04	0.8408	1.19	0.9703	-1.04	0.616	PSR1000009068.mm.1	1	1		PSR1000009068.mm.1	1	1		PSR1000009068.mm.1	1	1
TC1000001217.mm.1	-1.3	0.5138	-1.21	0.668	-1.08	0.5747	1.92	0.509	2.19	0.5205	-1.46	0.5919	PSR1000009142.mm.1	1	1		PSR1000009142.mm.1	1	1		PSR1000009142.mm.1	1	1
TC1000001218.mm.1	-1.71	0.1187	-1.06	0.7549	-1.61	0.4629	1.46	0.8504	2.79	0.6183	-1.45	0.3669	PSR1000009143.mm.1	1	1		PSR1000009143.mm.1	1	1		PSR1000009143.mm.1	1	1
TC1000001225.mm.1	1.08	0.5481	1.13	0.6798	-1.05	0.6509	-1.1	0.8897	-1.16	0.7043	-1.15	0.2981	PSR1000009241.mm.1	1	1		PSR1000009241.mm.1	1	1		PSR1000009241.mm.1	1	1
TC1000001230.mm.1	1.11	0.6067	-1.16	0.8017	1.29	0.2948	-1.4	0.9696	-1.56	0.9785	-2.08	0.289	PSR1000009302.mm.1	1	1		PSR1000009302.mm.1	1	1		PSR1000009302.mm.1	1	1
TC1000001231.mm.1	-1.35	0.6154	-1.51	0.7484	1.12	0.9122	-1.03	0.976	-3.3	0.6894	-2.33	0.3066	PSR1000009303.mm.1	1	1		PSR1000009303.mm.1	1	1		PSR1000009303.mm.1	1	1
TC1000001232.mm.1	-1.46	0.0665	-1.27	0.7466	-1.15	0.3134	-1.38	0.5747	-1.48	0.7906	-1.88	0.1698	PSR1000009304.mm.1	1	1		PSR1000009304.mm.1	1	1		PSR1000009304.mm.1	1	1
TC1000001233.mm.1	-1.83	0.3585	-1.23	0.7912	-1.49	0.804	-1.82	0.5806	-2.68	0.7166	-3.92	0.0485	PSR1000009305.mm.1	1	1		PSR1000009305.mm.1	1	1		PSR1000009305.mm.1	1	1
TC1000001234.mm.1	-1.66	0.0107	-1.08	0.7243	-1.54	0.058	-1.34	0.6272	-1.09	0.9497	-1.31	0.4482	PSR1000009306.mm.1	1	1		PSR1000009306.mm.1	1	1		PSR1000009306.mm.1	1	1
TC1000001235.mm.1	-1.54	0.2001	1.03	0.9997	-1.58	0.2346	-1.78	0.4004	-1.61	0.8191	-2	0.2034	PSR1000009307.mm.1	1	1		PSR1000009307.mm.1	1	1		PSR1000009307.mm.1	1	1
TC1000001236.mm.1	29.72	1.17e-05	1.11	0.8412	26.69	1.55e-05	-2.61	0.3	-1.62	0.8433	-1.85	0.569	PSR1000009308.mm.1	1	1		PSR1000009308.mm.1	1	1		PSR1000009308.mm.1	1	1
TC1000001237.mm.1	28.54	1.31e-05	1.36	0.751	20.94	2.17e-05	-1.92	0.3949	-2.63	0.6894	-1.65	0.5795	PSR1000009309.mm.1	1	1		PSR1000009309.mm.1	1	1		PSR1000009309.mm.1	1	1
TC1000001240.mm.1	1.02	0.9629	1.14	0.8017	-1.12	0.6147	1.06	0.8213	1.29	0.6647	1.16	0.3113	PSR1000009316.mm.1	-1.05	1		PSR1000009315.mm.1	-1.07	1		PSR1000009315.mm.1	-1.04	1
TC1000001256.mm.1	1.06	0.7393	-1	0.9904	1.06	0.7902	-1.05	0.9132	-1.1	0.9779	1.07	0.9074	PSR1000009449.mm.1	1	1		PSR1000009449.mm.1	1	1		PSR1000009449.mm.1	1	1
TC1000001258.mm.1	-3.48	0.0261	-1.77	0.6832	-1.96	0.2575	-1.11	0.9614	-1.2	0.9446	-1.68	0.1694	PSR1000009492.mm.1	1	1		PSR1000009492.mm.1	1	1		PSR1000009492.mm.1	1	1
TC1000001261.mm.1	-1.25	0.708	-1.76	0.6629	1.41	0.3105	1.7	0.1843	-1.25	0.8982	-1.24	0.4393	PSR1000009506.mm.1	1	1		PSR1000009506.mm.1	1	1		PSR1000009506.mm.1	1	1
TC1000001262.mm.1	-1.41	0.095	-1.12	0.9137	-1.26	0.1843	2.77	0.0572	1.25	0.9592	-1.21	0.658	PSR1000009507.mm.1	1	1		PSR1000009507.mm.1	1	1		PSR1000009507.mm.1	1	1
TC1000001264.mm.1	-1.15	0.6364	-1.06	0.7982	-1.08	0.9879	-1.32	0.9412	-1.43	0.9204	-2.54	0.0608	PSR1000009514.mm.1	1	1		PSR1000009514.mm.1	1	1		PSR1000009514.mm.1	1	1
TC1000001265.mm.1	-2.49	0.0896	1	0.751	-2.5	0.3826	1.04	0.9564	1.14	0.9464	-1.17	0.7122	PSR1000009515.mm.1	1	1		PSR1000009515.mm.1	1	1		PSR1000009515.mm.1	1	1
TC1000001268.mm.1	-1.98	0.0054	-1.34	0.6713	-1.49	0.0561	1.58	0.0602	1.03	0.9989	-2.04	0.0017	PSR1000009548.mm.1	1	1		PSR1000009548.mm.1	1	1		PSR1000009548.mm.1	1	1
TC1000001269.mm.1	-1.28	0.6739	-1.51	0.6861	1.17	0.5953	1.34	0.3124	-1.1	0.9651	-2.11	0.0125	PSR1000009549.mm.1	1	1		PSR1000009549.mm.1	1	1		PSR1000009549.mm.1	1	1
TC1000001272.mm.1	-1.07	0.7784	-1.01	0.9187	-1.07	0.6368	1.25	0.9464	1.21	0.9552	1.24	0.9731	PSR1000009560.mm.1	1	1		PSR1000009560.mm.1	1	1		PSR1000009560.mm.1	1	1
TC1000001276.mm.1	-1.09	0.4098	1.12	0.8517	-1.22	0.2346	1.34	0.4156	1.32	0.7618	1.29	0.2632	PSR1000009566.mm.1	1	1		PSR1000009566.mm.1	1	1		PSR1000009566.mm.1	1	1
TC1000001277.mm.1	-1.1	0.6576	1	0.7924	-1.1	0.306	1.2	0.8151	1.11	0.9982	1.08	0.8629	PSR1000009567.mm.1	1	1		PSR1000009567.mm.1	1	1		PSR1000009567.mm.1	1	1
TC1000001278.mm.1	1.02	0.6933	1.08	0.9868	-1.05	0.694	1.07	0.8617	-1.03	0.9861	-1.2	0.4916	PSR1000009568.mm.1	1	1		PSR1000009568.mm.1	1	1		PSR1000009568.mm.1	1	1
TC1000001279.mm.1	1.05	0.667	-1	0.9825	1.05	0.7438	1.05	0.6973	-1.1	0.8954	1.22	0.2192	PSR1000009569.mm.1	1	1		PSR1000009569.mm.1	1	1		PSR1000009569.mm.1	1	1
TC1000001280.mm.1	-8.1	0.01	-1.61	0.8173	-5.02	0.0293	1.14	0.9394	-1.1	0.957	-2.03	0.061	PSR1000009570.mm.1	1	1		PSR1000009570.mm.1	1	1		PSR1000009570.mm.1	1	1
TC1000001288.mm.1	-4.6	0.0047	-3.4	0.6629	-1.35	0.426	2.54	0.0954	1.02	0.9305	-1.79	0.1918	PSR1000009656.mm.1	1	1		PSR1000009656.mm.1	1	1		PSR1000009656.mm.1	1	1
TC1000001290.mm.1	-2.56	0.0494	-2.37	0.6629	-1.08	0.7606	1.53	0.2363	1.8	0.6823	-1.04	0.9376	PSR1000009660.mm.1	1	1		PSR1000009660.mm.1	1	1		PSR1000009660.mm.1	1	1
TC1000001291.mm.1	-3.87	0.0102	-1.93	0.6713	-2.01	0.119	1.93	0.2175	1.4	0.7631	-2.05	0.0335	PSR1000009661.mm.1	1	1		PSR1000009661.mm.1	1	1		PSR1000009661.mm.1	1	1
TC1000001292.mm.1	1.34	0.0666	-1.08	0.8831	1.45	0.0486	1.38	0.1177	1.08	0.7635	-1.49	0.2743	PSR1000009662.mm.1	1	1		PSR1000009662.mm.1	1	1		PSR1000009662.mm.1	1	1
TC1000001308.mm.1	-1.05	0.5966	-1.04	0.9255	-1.01	0.7854	-1.16	0.5229	-1.07	0.8896	-1.33	0.426	PSR1000009799.mm.1	1	1		PSR1000009799.mm.1	1	1		PSR1000009799.mm.1	1	1
TC1000001310.mm.1	-2.53	0.5533	-1.5	0.8953	-1.69	0.7981	-1.23	0.8594	2.18	0.7468	-3.64	0.0268	PSR1000009811.mm.1	1	1		PSR1000009811.mm.1	1	1		PSR1000009811.mm.1	1	1
TC1000001311.mm.1	-3.07	0.3391	-2.36	0.7221	-1.3	0.9564	1.03	0.8237	2.23	0.7701	-2.59	0.039	PSR1000009812.mm.1	1	1		PSR1000009812.mm.1	1	1		PSR1000009812.mm.1	1	1
TC1000001312.mm.1	-2.38	0.1494	-2.13	0.6832	-1.12	0.8529	1.15	0.9234	2.24	0.5694	-2.2	0.0285	PSR1000009813.mm.1	1	1		PSR1000009813.mm.1	1	1		PSR1000009813.mm.1	1	1
TC1000001317.mm.1	1.06	0.4732	-1.05	0.7982	1.11	0.8983	1.11	0.7686	1	0.9229	1.28	0.3816	PSR1000009840.mm.1	1	1		PSR1000009840.mm.1	1	1		PSR1000009840.mm.1	1	1
TC1000001319.mm.1	-1.93	0.3232	1.09	0.7966	-2.1	0.7482	-1.36	0.8451	1.42	0.9826	-1.15	0.8907	PSR1000009843.mm.1	1	1		PSR1000009843.mm.1	1	1		PSR1000009843.mm.1	1	1
TC1000001321.mm.1	1.08	0.8527	1.09	0.8561	-1.01	0.5995	-1.01	0.9927	-1.08	0.9635	1.06	0.8744	PSR1000009846.mm.1	1	1		PSR1000009846.mm.1	1	1		PSR1000009846.mm.1	1	1
TC1000001330.mm.1	1.18	0.3559	1.16	0.8086	1.02	0.7543	1.02	0.9443	-1.01	0.8737	-1.01	0.806	PSR1000009916.mm.1	1	1		PSR1000009916.mm.1	1	1		PSR1000009916.mm.1	1	1
TC1000001335.mm.1	-1.46	0.4035	-1.1	0.9096	-1.33	0.616	1.31	0.3849	-1.13	0.8608	-1.35	0.2072	PSR1000009976.mm.1	1	1		PSR1000009976.mm.1	1	1		PSR1000009976.mm.1	1	1
TC1000001341.mm.1	1.01	0.9407	-1	0.9879	1.01	0.9281	-1.08	0.923	-1.06	0.9221	1.12	0.9321	PSR1000010047.mm.1	1	1		PSR1000010047.mm.1	1	1		PSR1000010047.mm.1	1	1
TC1000001345.mm.1	-1	0.9556	1.14	0.8193	-1.14	0.7589	1.04	0.9658	1.05	0.9464	1.01	0.9558	PSR1000010057.mm.1	1	1		PSR1000010057.mm.1	1	1		PSR1000010057.mm.1	1	1
TC1000001346.mm.1	-1.41	0.3137	-1.02	0.9726	-1.38	0.3007	1.07	0.7964	1.17	0.8629	1.25	0.2847	PSR1000010058.mm.1	1	1		PSR1000010058.mm.1	1	1		PSR1000010058.mm.1	1	1
TC1000001352.mm.1	1.33	0.0949	1.2	0.6713	1.1	0.7976	-1.01	0.9923	-1.04	0.9764	-1	0.923	PSR1000010124.mm.1	1	1		PSR1000010124.mm.1	1	1		PSR1000010124.mm.1	1	1
TC1000001354.mm.1	1.05	0.8213	1.01	0.9114	1.04	0.6698	1.07	0.8627	1	0.9862	-1.01	0.9781	PSR1000010135.mm.1	1	1		PSR1000010135.mm.1	1	1		PSR1000010135.mm.1	1	1
TC1000001355.mm.1	-1.06	0.7725	-1.01	0.817	-1.04	0.9258	1.02	0.8112	-1.02	0.9698	1.2	0.3814	JUC1000005492.mm.1	-1.44	1		PSR1000010136.mm.1	-1.16	1		PSR1000010136.mm.1	1.12	1
TC1000001358.mm.1	-1.1	0.9337	1.1	0.7992	-1.21	0.7379	1.07	0.8779	1.18	0.9229	1.17	0.6916	PSR1000010152.mm.1	1	1		PSR1000010152.mm.1	1	1		PSR1000010152.mm.1	1	1
TC1000001376.mm.1	-1.09	0.886	-1.01	0.8017	-1.08	0.5268	1.04	0.9916	1.05	1	-1.23	0.4441	PSR1000010277.mm.1	1	1		PSR1000010277.mm.1	1	1		PSR1000010277.mm.1	1	1
TC1000001377.mm.1	1.06	0.498	1.03	0.834	1.03	0.8517	1.05	0.8831	1.23	0.9744	1.25	0.6224	PSR1000010278.mm.1	1	1		PSR1000010278.mm.1	1	1		PSR1000010278.mm.1	1	1
TC1000001378.mm.1	1.01	0.7905	-1.05	0.883	1.06	0.5834	-1.08	0.9297	1.08	0.9779	1.06	0.8087	PSR1000010279.mm.1	1	1		PSR1000010279.mm.1	1	1		PSR1000010279.mm.1	1	1
TC1000001379.mm.1	-1.11	0.5088	1.32	0.9132	-1.47	0.3816	1.02	0.955	-1.13	0.9779	1.05	0.7687	PSR1000010280.mm.1	1	1		PSR1000010280.mm.1	1	1		PSR1000010280.mm.1	1	1
TC1000001380.mm.1	1.03	0.6186	1.01	0.8738	1.01	0.888	1.12	0.8129	-1.13	0.7403	1.07	0.9138	PSR1000010281.mm.1	1	1		PSR1000010281.mm.1	1	1		PSR1000010281.mm.1	1	1
TC1000001381.mm.1	-1.16	0.1855	1.26	0.8534	-1.46	0.1089	1.2	0.7387	-1.02	0.9856	-1.05	0.954	PSR1000010282.mm.1	1	1		PSR1000010282.mm.1	1	1		PSR1000010282.mm.1	1	1
TC1000001382.mm.1	1.09	0.7022	1.15	0.809	-1.05	0.9661	-1.15	0.9352	1.04	0.9842	-1.12	0.6288	PSR1000010283.mm.1	1	1		PSR1000010283.mm.1	1	1		PSR1000010283.mm.1	1	1
TC1000001383.mm.1	1.01	0.5988	-1.01	0.845	1.02	0.9165	-1.05	0.965	1.09	0.9657	1.01	0.9937	PSR1000010284.mm.1	1	1		PSR1000010284.mm.1	1	1		PSR1000010284.mm.1	1	1
TC1000001384.mm.1	1.14	0.4258	1.14	0.8252	-1.01	0.8001	1.09	0.8825	-1.02	0.9905	1.42	0.1835	PSR1000010285.mm.1	1	1		PSR1000010285.mm.1	1	1		PSR1000010285.mm.1	1	1
TC1000001385.mm.1	-1.69	0.0328	-1.01	0.7966	-1.68	0.0174	-1.15	0.5056	-1.28	0.4794	1.05	0.9551	PSR1000010286.mm.1	1	1		PSR1000010286.mm.1	1	1		PSR1000010286.mm.1	1	1
TC1000001386.mm.1	-1.81	0.1324	1.19	0.6629	-2.15	0.0116	1.15	0.8565	-1	0.9687	-1.11	0.6452	PSR1000010287.mm.1	1	1		PSR1000010287.mm.1	1	1		PSR1000010287.mm.1	1	1
TC1000001387.mm.1	-1.82	0.0177	1.28	0.6763	-2.34	0.0035	1.51	0.4942	1.05	0.9446	1.55	0.8086	PSR1000010288.mm.1	1	1		PSR1000010288.mm.1	1	1		PSR1000010288.mm.1	1	1
TC1000001388.mm.1	1.14	0.5834	1.2	0.7233	-1.05	0.8594	-1.09	0.9909	-1.1	0.9318	-1.09	0.9654	PSR1000010289.mm.1	1	1		PSR1000010289.mm.1	1	1		PSR1000010289.mm.1	1	1
TC1000001389.mm.1	-1.21	0.3617	1.01	0.7716	-1.21	0.1335	-1.26	0.5163	-1.03	0.9744	-1.26	0.2444	PSR1000010290.mm.1	1	1		PSR1000010290.mm.1	1	1		PSR1000010290.mm.1	1	1
TC1000001390.mm.1	-1.04	0.7244	1.29	0.7483	-1.34	0.2794	-1.57	0.3978	-1.06	0.9446	-1.29	0.5924	PSR1000010291.mm.1	1	1		PSR1000010291.mm.1	1	1		PSR1000010291.mm.1	1	1
TC1000001391.mm.1	-1.06	0.9443	1.48	0.6713	-1.57	0.1862	-2.41	0.6343	-2.74	0.8877	-2.89	0.4064	PSR1000010292.mm.1	1	1		PSR1000010292.mm.1	1	1		PSR1000010292.mm.1	1	1
TC1000001392.mm.1	1.03	0.8397	1.07	0.7517	-1.04	0.3726	-1.03	0.9348	-1.05	0.9927	-1.17	0.9541	PSR1000010293.mm.1	1	1		PSR1000010293.mm.1	1	1		PSR1000010293.mm.1	1	1
TC1000001393.mm.1	-1.54	0.8856	-1.35	0.9465	-1.14	0.9884	1.38	0.8682	-1.19	0.9524	2	0.2461	PSR1000010294.mm.1	1	1		PSR1000010294.mm.1	1	1		PSR1000010294.mm.1	1	1
TC1000001394.mm.1	-1.01	0.6193	1.05	0.8206	-1.07	0.9672	-1.05	0.8467	-1.36	0.8817	-1.04	0.8137	PSR1000010295.mm.1	1	1		PSR1000010295.mm.1	1	1		PSR1000010295.mm.1	1	1
TC1000001395.mm.1	-4.27	0.2911	-1.74	0.8996	-2.46	0.4972	1.39	0.8384	1.19	0.9447	1.8	0.6838	PSR1000010296.mm.1	1	1		PSR1000010296.mm.1	1	1		PSR1000010296.mm.1	1	1
TC1000001396.mm.1	1.61	0.5711	1.95	0.6916	-1.21	0.7474	-3.1	0.1691	-3.22	0.5124	1.08	0.8801	PSR1000010297.mm.1	1	1		PSR1000010297.mm.1	1	1		PSR1000010297.mm.1	1	1
TC1000001397.mm.1	-1.04	0.541	-1.05	0.9885	1.01	0.548	-1.07	0.9809	-1.14	0.93	1.18	0.4303	PSR1000010298.mm.1	1	1		PSR1000010298.mm.1	1	1		PSR1000010298.mm.1	1	1
TC1000001398.mm.1	1.66	0.7947	2.77	0.7131	-1.67	0.6194	1.87	0.3387	-1.02	0.9985	1.12	0.9265	PSR1000010299.mm.1	1	1		PSR1000010299.mm.1	1	1		PSR1000010299.mm.1	1	1
TC1000001399.mm.1	-1.06	0.7705	1.05	0.763	-1.11	0.821	-1.13	0.8045	-1.14	0.8981	1.17	0.4918	PSR1000010300.mm.1	1	1		PSR1000010300.mm.1	1	1		PSR1000010300.mm.1	1	1
TC1000001400.mm.1	-1.54	0.8856	-1.35	0.9465	-1.14	0.9884	1.38	0.8682	-1.19	0.9524	2	0.2461	PSR1000010301.mm.1	1	1		PSR1000010301.mm.1	1	1		PSR1000010301.mm.1	1	1
TC1000001401.mm.1	-1.01	0.6193	1.05	0.8206	-1.07	0.9672	-1.05	0.8467	-1.36	0.8817	-1.04	0.8137	PSR1000010302.mm.1	1	1		PSR1000010302.mm.1	1	1		PSR1000010302.mm.1	1	1
TC1000001402.mm.1	-1.93	0.1782	-1.02	0.9405	-1.9	0.2854	-1.25	0.5972	1.12	0.9861	1.28	0.6152	PSR1000010303.mm.1	1	1		PSR1000010303.mm.1	1	1		PSR1000010303.mm.1	1	1
TC1000001403.mm.1	-1.06	0.8956	-1.03	0.9763	-1.02	0.9564	1.41	0.3337	1.33	0.8365	1.09	0.9892	PSR1000010304.mm.1	1	1		PSR1000010304.mm.1	1	1		PSR1000010304.mm.1	1	1
TC1000001404.mm.1	1.61	0.5711	1.95	0.6916	-1.21	0.7474	-3.1	0.1691	-3.22	0.5124	1.08	0.8801	PSR1000010305.mm.1	1	1		PSR1000010305.mm.1	1	1		PSR1000010305.mm.1	1	1
TC1000001405.mm.1	1.24	0.5227	-1.62	0.7149	2	0.1286	-1.45	0.753	-1.61	0.7631	-1.26	0.8917	PSR1000010306.mm.1	1	1		PSR1000010306.mm.1	1	1		PSR1000010306.mm.1	1	1
TC1000001406.mm.1	-1.64	0.2163	1.04	0.8869	-1.71	0.4129	1.15	0.9893	1.42	0.9446	-1.59	0.5012	PSR1000010307.mm.1	1	1		PSR1000010307.mm.1	1	1		PSR1000010307.mm.1	1	1
TC1000001407.mm.1	-1.64	0.2163	1.04	0.8869	-1.71	0.4129	1.15	0.9893	1.42	0.9446	-1.59	0.5012	PSR1000010308.mm.1	1	1		PSR1000010308.mm.1	1	1		PSR1000010308.mm.1	1	1
TC1000001408.mm.1	1.66	0.7947	2.77	0.7131	-1.67	0.6194	1.87	0.3387	-1.02	0.9985	1.12	0.9265	PSR1000010309.mm.1	1	1		PSR1000010309.mm.1	1	1		PSR1000010309.mm.1	1	1
TC1000001409.mm.1	-1.04	0.7244	1.29	0.7483	-1.34	0.2794	-1.57	0.3978	-1.06	0.9446	-1.29	0.5924	PSR1000010310.mm.1	1	1		PSR1000010310.mm.1	1	1		PSR1000010310.mm.1	1	1
TC1000001410.mm.1	-1.04	0.678	1.07	0.7411	-1.12	0.8377	1.01	0.9376	-1.09	0.879	1.23	0.5029	PSR1000010311.mm.1	1	1		PSR1000010311.mm.1	1	1		PSR1000010311.mm.1	1	1
TC1000001411.mm.1	-1.15	0.8007	-2.25	0.846	1.96	0.5263	1.28	0.9226	-1.68	0.9802	-2.22	0.385	PSR1000010312.mm.1	1	1		PSR1000010312.mm.1	1	1		PSR1000010312.mm.1	1	1
TC1000001412.mm.1	-4.27	0.2911	-1.74	0.8996	-2.46	0.4972	1.39	0.8384	1.19	0.9447	1.8	0.6838	PSR1000010313.mm.1	1	1		PSR1000010313.mm.1	1	1		PSR1000010313.mm.1	1	1
TC1000001413.mm.1	-1.06	0.8956	-1.03	0.9763	-1.02	0.9564	1.41	0.3337	1.33	0.8365	1.09	0.9892	PSR1000010314.mm.1	1	1		PSR1000010314.mm.1	1	1		PSR1000010314.mm.1	1	1
TC1000001414.mm.1	1.61	0.5711	1.95	0.6916	-1.21	0.7474	-3.1	0.1691	-3.22	0.5124	1.08	0.8801	PSR1000010315.mm.1	1	1		PSR1000010315.mm.1	1	1		PSR1000010315.mm.1	1	1
TC1000001415.mm.1	1.08	0.6071	-1.67	0.7276	1.8	0.1783	-1.48	0.7468	-1.8	0.7501	-1.36	0.9956	PSR1000010316.mm.1	1	1		PSR1000010316.mm.1	1	1		PSR1000010316.mm.1	1	1
TC1000001416.mm.1	1.66	0.7947	2.77	0.7131	-1.67	0.6194	1.87	0.3387	-1.02	0.9985	1.12	0.9265	PSR1000010317.mm.1	1	1		PSR1000010317.mm.1	1	1		PSR1000010317.mm.1	1	1
TC1000001417.mm.1	-1.04	0.678	1.07	0.7411	-1.12	0.8377	1.01	0.9376	-1.09	0.879	1.23	0.5029	PSR1000010318.mm.1	1	1		PSR1000010318.mm.1	1	1		PSR1000010318.mm.1	1	1
TC1000001418.mm.1	-1.15	0.8007	-2.25	0.846	1.96	0.5263	1.28	0.9226	-1.68	0.9802	-2.22	0.385	PSR1000010319.mm.1	1	1		PSR1000010319.mm.1	1	1		PSR1000010319.mm.1	1	1
TC1000001419.mm.1	-4.27	0.2911	-1.74	0.8996	-2.46	0.4972	1.39	0.8384	1.19	0.9447	1.8	0.6838	PSR1000010320.mm.1	1	1		PSR1000010320.mm.1	1	1		PSR1000010320.mm.1	1	1
TC1000001420.mm.1	-1.06	0.8956	-1.03	0.9763	-1.02	0.9564	1.41	0.3337	1.33	0.8365	1.09	0.9892	PSR1000010321.mm.1	1	1		PSR1000010321.mm.1	1	1		PSR1000010321.mm.1	1	1
TC1000001421.mm.1	1.61	0.5711	1.95	0.6916	-1.21	0.7474	-3.1	0.1691	-3.22	0.5124	1.08	0.8801	PSR1000010322.mm.1	1	1		PSR1000010322.mm.1	1	1		PSR1000010322.mm.1	1	1
TC1000001422.mm.1	1.39	0.5507	-1.23	0.8835	1.71	0.8158	-1.62	0.7231	-1.51	0.9229	-1.19	0.9985	PSR1000010323.mm.1	1	1		PSR1000010323.mm.1	1	1		PSR1000010323.mm.1	1	1
TC1000001423.mm.1	1.66	0.7947	2.77	0.7131	-1.67	0.6194	1.87	0.3387	-1.02	0.9985	1.12	0.9265	PSR1000010324.mm.1	1	1		PSR1000010324.mm.1	1	1		PSR1000010324.mm.1	1	1
TC1000001424.mm.1	-1.04	0.678	1.07	0.7411	-1.12	0.8377	1.01	0.9376	-1.09	0.879	1.23	0.5029	PSR1000010325.mm.1	1	1		PSR1000010325.mm.1	1	1		PSR1000010325.mm.1	1	1
TC1000001425.mm.1	-1.15	0.8007	-2.25	0.846	1.96	0.5263	1.28	0.9226	-1.68	0.9802	-2.22	0.385	PSR1000010326.mm.1	1	1		PSR1000010326.mm.1	1	1		PSR1000010326.mm.1	1	1
TC1000001426.mm.1	-4.27	0.2911	-1.74	0.8996	-2.46	0.4972	1.39	0.8384	1.19	0.9447	1.8	0.6838	PSR1000010327.mm.1	1	1		PSR1000010327.mm.1	1	1		PSR1000010327.mm.1	1	1
TC1000001427.mm.1	-1.06	0.8956	-1.03	0.9763	-1.02	0.9564	1.41	0.3337	1.33	0.8365	1.09	0.9892	PSR1000010328.mm.1	1	1		PSR1000010328.mm.1	1	1		PSR1000010328.mm.1	1	1
TC1000001428.mm.1	1.61	0.5711	1.95	0.6916	-1.21	0.7474	-3.1	0.1691	-3.22	0.5124	1.08	0.8801	PSR1000010329.mm.1	1	1		PSR1000010329.mm.1	1	1		PSR1000010329.mm.1	1	1
TC1000001429.mm.1	1.39	0.5507	-1.23	0.8835	1.71	0.8158	-1.62	0.7231	-1.51	0.9229	-1.19	0.9985	PSR1000010330.mm.1	1	1		PSR1000010330.mm.1	1	1		PSR1000010330.mm.1	1	1
TC1000001430.mm.1	1.66	0.7947	2.77	0.7131	-1.67	0.6194	1.87	0.3387	-1.02	0.9985	1.12	0.9265	PSR1000010331.mm.1	1	1		PSR1000010331.mm.1	1	1		PSR1000010331.mm.1	1	1
TC1000001431.mm.1	-1.04	0.678	1.07	0.7411	-1.12	0.8377	1.01	0.9376	-1.09	0.879	1.23	0.5029	PSR1000010332.mm.1	1	1		PSR1000010332.mm.1	1	1		PSR1000010332.mm.1	1	1
TC1000001432.mm.1	-1.15	0.8007	-2.25	0.846	1.96	0.5263	1.28	0.9226	-1.68	0.9802	-2.22	0.385	PSR1000010333.mm.1	1	1		PSR1000010333.mm.1	1	1		PSR1000010333.mm.1	1	1
TC1000001433.mm.1	-4.27	0.2911	-1.74	0.8996	-2.46	0.4972	1.39	0.8384	1.19	0.9447	1.8	0.6838	PSR1000010334.mm.1	1	1		PSR1000010334.mm.1	1	1		PSR1000010334.mm.1	1	1
TC1000001434.mm.1	-1.06	0.8956	-1.03	0.9763	-1.02	0.9564	1.41	0.3337	1.33	0.8365	1.09	0.9892	PSR1000010335.mm.1	1	1		PSR1000010335.mm.1	1	1		PSR1000010335.mm.1	1	1
TC1000001435.mm.1	1.61	0.5711	1.95	0.6916	-1.21	0.7474	-3.1	0.1691	-3.22	0.5124	1.08	0.8801	PSR1000010336.mm.1	1	1		PSR1000010336.mm.1	1	1		PSR1000010336.mm.1	1	1
TC1000001436.mm.1	1.39	0.5507	-1.23	0.8835	1.71	0.8158	-1.62	0.7231	-1.51	0.9229	-1.19	0.9985	PSR1000010337.mm.1	1	1		PSR1000010337.mm.1	1	1		PSR1000010337.mm.1	1	1
TC1000001437.mm.1	1.66	0.7947	2.77	0.7131	-1.67	0.6194	1.87	0.3387	-1.02	0.9985	1.12	0.9265	PSR1000010338.mm.1	1	1		PSR1000010338.mm.1	1	1		PSR1000010338.mm.1	1	1
TC1000001438.mm.1	-1.04	0.7244	1.29	0.7483	-1.34	0.2794	-1.57	0.3978	-1.06	0.9446	-1.29	0.5924	PSR1000010339.mm.1	1	1		PSR1000010339.mm.1	1	1		PSR1000010339.mm.1	1	1
TC1000001439.mm.1	-1.04	0.678	1.07	0.7411	-1.12	0.8377	1.01	0.9376	-1.09	0.879	1.23	0.5029	PSR1000010340.mm.1	1	1		PSR1000010340.mm.1	1	1		PSR1000010340.mm.1	1	1
TC1000001440.mm.1	-1.15	0.8007	-2.25	0.846	1.96	0.5263	1.28	0.9226	-1.68	0.9802	-2.22	0.385	PSR1000010341.mm.1	1	1		PSR1000010341.mm.1	1	1		PSR1000010341.mm.1	1	1
TC1000001441.mm.1	-4.27	0.2911	-1.74	0.8996	-2.46	0.4972	1.39	0.8384	1.19	0.9447	1.8	0.6838	PSR1000010342.mm.1	1	1		PSR1000010342.mm.1	1	1		PSR1000010342.mm.1	1	1
TC1000001442.mm.1	-1.06	0.8956	-1.03	0.9763	-1.02	0.9564	1.41	0.3337	1.33	0.8365	1.09	0.9892	PSR1000010343.mm.1	1	1		PSR1000010343.mm.1	1	1		PSR1000010343.mm.1	1	1
TC1000001443.mm.1	1.61	0.5711	1.95	0.6916	-1.21	0.7474	-3.1	0.1691	-3.22	0.5124	1.08	0.8801	PSR1000010344.mm.1	1	1		PSR1000010344.mm.1	1	1		PSR1000010344.mm.1	1	1
TC1000001444.mm.1	1.39	0.5507	-1.23	0.8835	1.71	0.8158	-1.62	0.7231	-1.51	0.9229	-1.19	0.9985	PSR1000010345.mm.1	1	1		PSR1000010345.mm.1	1	1		PSR1000010345.mm.1	1	1
TC1000001445.mm.1	1.66	0.7947	2.77	0.7131	-1.67	0.6194	1.87	0.3387	-1.02	0.9985	1.12	0.9265	PSR1000010346.mm.1	1	1		PSR1000010346.mm.1	1	1		PSR1000010346.mm.1	1	1
TC1000001446.mm.1	-1.04	0.678	1.07	0.7411	-1.12	0.8377	1.01	0.9376	-1.09	0.879	1.23	0.5029	PSR1000010347.mm.1	1	1		PSR1000010347.mm.1	1	1		PSR1000010347.mm.1	1	1
TC1000001447.mm.1	-1.15	0.8007	-2.25	0.846	1.96	0.5263	1.28	0.9226	-1.68	0.9802	-2.22	0.385	PSR1000010348.mm.1	1	1		PSR1000010348.mm.1	1	1		PSR1000010348.mm.1	1	1
TC1000001448.mm.1	-4.27	0.2911	-1.74	0.8996	-2.46	0.4972	1.39	0.8384	1.19	0.9447	1.8	0.6838	PSR1000010349.mm.1	1	1		PSR1000010349.mm.1	1	1		PSR1000010349.mm.1	1	1
TC1000001449.mm.1	-1.06	0.8956	-1.03	0.9763	-1.02	0.9564	1.41	0.3337	1.33	0.8365	1.09	0.9892	PSR1000010350.mm.1	1	1		PSR1000010350.mm.1	1	1		PSR1000010350.mm.1	1	1
TC1000001450.mm.1	1.61	0.5711	1.95	0.6916	-1.21	0.7474	-3.1	0.1691	-3.22	0.5124	1.08	0.8801	PSR1000010351.mm.1	1	1		PSR1000010351.mm.1	1	1		PSR1000010351.mm.1	1	1
TC1000001451.mm.1	1.08	0.6071	-1.67	0.7276	1.8	0.1783	-1.48	0.7468	-1.8	0.7501	-1.36	0.9956	PSR1000010352.mm.1	1	1		PSR1000010352.mm.1	1	1		PSR1000010352.mm.1	1	1
TC1000001456.mm.1	-1.01	0.4627	1.01	0.9237	-1.02	0.6566	1.04	0.8246	-1.22	0.8307	-1.08	0.8073	PSR1000010366.mm.1	1	1		PSR1000010366.mm.1	1	1		PSR1000010366.mm.1	1	1
TC1000001461.mm.1	1.08	0.2695	1.01	0.9628	1.06	0.3679	-1.03	0.8727	-1	0.9703	1.18	0.378	PSR1000010375.mm.1	1	1		PSR1000010375.mm.1	1	1		PSR1000010375.mm.1	1	1
TC1000001467.mm.1	-7.13	0.0016	-1.89	0.6918	-3.77	0.0097	2.1	0.1171	1.09	0.9946	-1.45	0.296	PSR1000010467.mm.1	1	1		PSR1000010467.mm.1	1	1		PSR1000010467.mm.1	1	1
TC1000001468.mm.1	-2.93	0.1095	-1.87	0.8177	-1.57	0.3173	1.33	0.6954	-1.1	0.9824	-2.28	0.022	PSR1000010468.mm.1	1	1		PSR1000010468.mm.1	1	1		PSR1000010468.mm.1	1	1
TC1000001470.mm.1	-2.97	0.0902	-2.2	0.6798	-1.35	0.7298	1.24	0.9473	-1.22	0.9677	-3.83	0.0282	PSR1000010474.mm.1	1	1		PSR1000010474.mm.1	1	1		PSR1000010474.mm.1	1	1
TC1000001472.mm.1	-7.72	0.0179	-1.96	0.7618	-3.94	0.0766	1.47	0.7233	-1.23	0.9438	-2.8	0.0167	PSR1000010476.mm.1	1	1		PSR1000010476.mm.1	1	1		PSR1000010476.mm.1	1	1
TC1000001473.mm.1	-11.04	0.0081	-2.21	0.7053	-5	0.0521	1.59	0.512	-1.11	0.9749	-3.51	0.0455	PSR1000010477.mm.1	1	1		PSR1000010477.mm.1	1	1		PSR1000010477.mm.1	1	1
TC1000001474.mm.1	-1.11	0.1642	-1.25	0.7114	1.12	0.7573	1.14	0.5441	1.09	0.9013	-1.45	0.0524	PSR1000010478.mm.1	1	1		PSR1000010478.mm.1	1	1		PSR1000010478.mm.1	1	1
TC1000001475.mm.1	-3.2	0.017	-2.31	0.668	-1.39	0.2249	1.2	0.7308	-1.1	0.9744	-3.05	0.0085	PSR1000010479.mm.1	1	1		PSR1000010479.mm.1	1	1		PSR1000010479.mm.1	1	1
TC1000001476.mm.1	-1.72	0.3003	-1.11	0.9621	-1.55	0.405	-1.02	0.753	-1.07	0.927	-1.11	0.7142	PSR1000010480.mm.1	1	1		PSR1000010480.mm.1	1	1		PSR1000010480.mm.1	1	1
TC1000001486.mm.1	1.05	0.8569	1.13	0.8528	-1.07	0.9146	-1.12	0.704	1	0.9446	-1	0.9513	PSR1000010567.mm.1	1	1		PSR1000010567.mm.1	1	1		PSR1000010567.mm.1	1	1
TC1000001492.mm.1	1.15	0.1752	1.19	0.6629	-1.04	0.5934	1.04	0.8391	-1.07	0.9779	-1.01	0.9678	PSR1000010595.mm.1	1	1		PSR1000010595.mm.1	1	1		PSR1000010595.mm.1	1	1
TC1000001494.mm.1	-1.09	0.3601	1.04	0.798	-1.14	0.7889	-1.16	0.3901	-1.19	0.7361	1.02	0.8182	JUC1000005688.mm.1	-1.12	1		PSR1000010620.mm.1	1	1		PSR1000010620.mm.1	1	1
TC1000001495.mm.1	1.07	0.2655	1.02	0.714	1.05	0.9027	-1.16	0.5658	-1.05	0.9203	-1.23	0.2448	PSR1000010621.mm.1	1	1		PSR1000010621.mm.1	1	1		PSR1000010621.mm.1	1	1
TC1000001507.mm.1	1.09	0.3215	-1.07	0.9567	1.16	0.2875	-1.2	0.6045	-1.05	0.9879	-1.08	0.8972	PSR1000010701.mm.1	1	1		PSR1000010701.mm.1	1	1		PSR1000010701.mm.1	1	1
TC1000001508.mm.1	1.14	0.5122	1.15	0.9768	-1	0.6021	-1.15	0.7331	-1.12	0.9266	1.08	0.4139	JUC1000005741.mm.1	-1.32	1		PSR1000010702.mm.1	1.03	1		PSR1000010702.mm.1	-1.08	1
TC1000001511.mm.1	-1.13	0.8999	1	0.8492	-1.13	0.6363	-1.04	0.8429	-1.03	0.9584	1.16	0.5218	PSR1000010710.mm.1	1	1		PSR1000010710.mm.1	1	1		PSR1000010710.mm.1	1	1
TC1000001513.mm.1	-1.28	0.1243	-1.31	0.7309	1.02	0.5643	1.44	0.1318	1.51	0.6779	-1.29	0.7923	PSR1000010743.mm.1	1	1		PSR1000010743.mm.1	1	1		PSR1000010743.mm.1	1	1
TC1000001514.mm.1	-1.49	0.0484	1	0.9938	-1.49	0.0663	1.15	0.7105	-1.11	0.934	-1.34	0.1826	PSR1000010744.mm.1	1	1		PSR1000010744.mm.1	1	1		PSR1000010744.mm.1	1	1
TC1000001515.mm.1	-2.79	0.0755	-1.1	0.8255	-2.53	0.2231	1.27	0.5341	1.06	0.9527	-1.72	0.0896	PSR1000010745.mm.1	1	1		PSR1000010745.mm.1	1	1		PSR1000010745.mm.1	1	1
TC1000001516.mm.1	-1.49	0.311	-1.27	0.9223	-1.18	0.4829	1.5	0.244	-1.05	0.9683	-2.21	0.0088	PSR1000010746.mm.1	1	1		PSR1000010746.mm.1	1	1		PSR1000010746.mm.1	1	1
TC1000001519.mm.1	-1.84	0.02	-1.33	0.7505	-1.38	0.093	1.75	0.175	-1.15	0.9686	-1.1	0.5052	PSR1000010763.mm.1	1	1		PSR1000010763.mm.1	1	1		PSR1000010763.mm.1	1	1
TC1000001520.mm.1	-2.15	0.0634	-1.38	0.751	-1.56	0.2867	1.86	0.2964	-1.35	0.8629	-1.62	0.1269	PSR1000010764.mm.1	1	1		PSR1000010764.mm.1	1	1		PSR1000010764.mm.1	1	1
TC1000001522.mm.1	-1.74	0.0778	-1.4	0.6832	-1.24	0.6327	1.56	0.315	-1.2	0.9441	-1.68	0.1948	PSR1000010766.mm.1	1	1		PSR1000010766.mm.1	1	1		PSR1000010766.mm.1	1	1
TC1000001524.mm.1	-3.48	0.0261	-1.77	0.6832	-1.96	0.2575	-1.11	0.9614	-1.2	0.9446	-1.68	0.1694	PSR1000010775.mm.1	1	1		PSR1000010775.mm.1	1	1		PSR1000010775.mm.1	1	1
TC1000001530.mm.1	1.12	0.7685	1.09	0.8253	1.03	0.9412	-1.02	0.7545	-1.04	0.9764	-1.11	0.9342	PSR1000010787.mm.1	1	1		PSR1000010787.mm.1	1	1		PSR1000010787.mm.1	1	1
TC1000001548.mm.1	-1.12	0.9515	1	0.7875	-1.12	0.5563	1.03	0.9041	1.07	0.9953	1.12	0.8928	PSR1000010978.mm.1	1	1		PSR1000010978.mm.1	1	1		PSR1000010978.mm.1	1	1
TC1000001552.mm.1	-1	0.8987	1.04	0.9532	-1.04	0.9892	-1.01	0.7543	1.09	0.8226	1	0.9889	PSR1000011020.mm.1	1	1		PSR1000011020.mm.1	1	1		PSR1000011020.mm.1	1	1
TC1000001558.mm.1	1.01	0.7498	1.07	0.7192	-1.06	0.6908	1.13	0.7534	1.38	0.5276	1.09	0.6942	PSR1000011103.mm.1	1	1		PSR1000011103.mm.1	1	1		PSR1000011103.mm.1	1	1
TC1000001562.mm.1	-1.85	0.0284	-1.21	0.7776	-1.52	0.1165	1.17	0.7679	-1.26	0.7677	-2.06	0.0133	PSR1000011196.mm.1	1	1		PSR1000011196.mm.1	1	1		PSR1000011196.mm.1	1	1
TC1000001563.mm.1	-33.01	0.0066	-3.82	0.6918	-8.65	0.0461	2.27	0.1631	1.28	0.9365	-4.73	0.0064	PSR1000011197.mm.1	1	1		PSR1000011197.mm.1	1	1		PSR1000011197.mm.1	1	1
TC1000001564.mm.1	-3.37	0.0141	-1.41	0.7484	-2.39	0.0656	1.67	0.3137	1.04	0.9454	-1.87	0.0864	PSR1000011198.mm.1	1	1		PSR1000011198.mm.1	1	1		PSR1000011198.mm.1	1	1
TC1000001582.mm.1	1.15	0.7514	-1.14	0.749	1.32	0.298	-1.07	0.7543	-1.15	0.7542	-1.17	0.2858	PSR1000011453.mm.1	1	1		PSR1000011453.mm.1	1	1		PSR1000011453.mm.1	1	1
TC1000001583.mm.1	-2.98	0.0208	-1.28	0.8941	-2.33	0.0461	1.3	0.9138	-1.02	0.9425	-1.21	0.1757	PSR1000011454.mm.1	1	1		PSR1000011454.mm.1	1	1		PSR1000011454.mm.1	1	1
TC1000001588.mm.1	-4.52	0.0156	-1.22	0.9995	-3.69	0.0211	1.12	0.9118	-1.09	0.9663	-3.04	0.0099	PSR1000011532.mm.1	1	1		PSR1000011532.mm.1	1	1		PSR1000011532.mm.1	1	1
TC1000001591.mm.1	-2.15	0.1419	-1.35	0.9187	-1.59	0.2575	1.27	0.7904	-1.07	0.9815	-1.85	0.3003	PSR1000011579.mm.1	1	1		PSR1000011579.mm.1	1	1		PSR1000011579.mm.1	1	1
TC1000001603.mm.1	-1.34	0.9406	-1.68	0.8535	1.26	0.8387	-1.37	0.4067	-1.03	0.9815	-1.39	0.573	PSR1000011795.mm.1	1	1		PSR1000011795.mm.1	1	1		PSR1000011795.mm.1	1	1
TC1000001607.mm.1	-1.04	0.4521	-1.05	0.8633	1.01	0.7564	1.05	0.9932	-1.03	0.9966	-1.31	0.5339	PSR1000011820.mm.1	1	1		PSR1000011820.mm.1	1	1		PSR1000011820.mm.1	1	1
TC1000001610.mm.1	-1.89	0.0231	-1.14	0.8699	-1.65	0.0574	1.26	0.5257	1.08	0.898	-1.2	0.5218	PSR1000011859.mm.1	1	1		PSR1000011859.mm.1	1	1		PSR1000011859.mm.1	1	1
TC1000001611.mm.1	-1.91	0.0478	1.02	0.823	-1.94	0.0278	1.08	0.856	1.16	0.9762	-1.46	0.0766	PSR1000011860.mm.1	1	1		PSR1000011860.mm.1	1	1		PSR1000011860.mm.1	1	1
TC1000001612.mm.1	-1.37	0.3622	1.05	0.9878	-1.44	0.3728	1.05	0.8061	1.36	0.5978	-1	0.9797	PSR1000011861.mm.1	1	1		PSR1000011861.mm.1	1	1		PSR1000011861.mm.1	1	1
TC1000001614.mm.1	-1.12	0.1759	-1.02	0.8815	-1.1	0.3575	1.16	0.6636	-1.08	0.9798	-1	0.9781	PSR1000011881.mm.1	1	1		PSR1000011881.mm.1	1	1		PSR1000011881.mm.1	1	1
TC1000001623.mm.1	1.5	0.6005	1.04	0.852	1.44	0.3643	-1.04	0.6907	1	0.9446	-1.16	0.2094	PSR1000011939.mm.1	1	1		PSR1000011939.mm.1	1	1		PSR1000011939.mm.1	1	1
TC1000001656.mm.1	-1.37	0.5004	1.12	0.7919	-1.53	0.2137	1.02	0.9846	1.1	0.9742	-1.1	0.9652	PSR1000012056.mm.1	1	1		PSR1000012056.mm.1	1	1		PSR1000012056.mm.1	1	1		Olfr813	olfactory receptor 813
TC1000001662.mm.1	1	0.8478	1.02	0.7405	-1.02	0.6716	1.1	0.9394	-1.19	0.8918	1.25	0.6904	PSR1000012082.mm.1	1	1		PSR1000012082.mm.1	1	1		PSR1000012082.mm.1	1	1
TC1000001663.mm.1	1.26	0.0592	1.11	0.7123	1.14	0.3848	-1.06	0.8492	-1.07	0.9425	-1.2	0.5853	PSR1000012083.mm.1	1	1		PSR1000012083.mm.1	1	1		PSR1000012083.mm.1	1	1
TC1000001666.mm.1	1.06	0.5615	1.14	0.6936	-1.08	0.7683	-1.04	0.9492	-1.19	0.9215	-1.18	0.8924	PSR1000012088.mm.1	1	1		PSR1000012088.mm.1	1	1		PSR1000012088.mm.1	1	1
TC1000001677.mm.1	-2.25	0.058	-1.42	0.7155	-1.58	0.3613	-1.13	0.939	1.08	0.9808	-1.82	0.0559	PSR1000012161.mm.1	1	1		PSR1000012161.mm.1	1	1		PSR1000012161.mm.1	1	1
TC1000001678.mm.1	1.33	0.3029	1.08	0.8451	1.23	0.6131	-1.05	0.9942	1.11	0.9647	1.07	0.763	PSR1000012162.mm.1	1	1		PSR1000012162.mm.1	1	1		PSR1000012162.mm.1	1	1
TC1000001682.mm.1	-7.31	0.0221	-1.33	0.8523	-5.48	0.0597	4.58	0.0083	1.85	0.6881	-2.06	0.0838	PSR1000012227.mm.1	1	1		PSR1000012227.mm.1	1	1		PSR1000012227.mm.1	1	1
TC1000001685.mm.1	-2.21	0.1642	-1.14	0.9016	-1.94	0.3106	1.13	0.9797	1.01	0.9928	-1.32	0.3307	PSR1000012278.mm.1	1	1		PSR1000012278.mm.1	1	1		PSR1000012278.mm.1	1	1
TC1000001690.mm.1	-1.05	0.4992	-1.03	0.8847	-1.02	0.7652	1.28	0.1527	1.16	0.8837	1.04	0.4923	PSR1000012319.mm.1	1	1		PSR1000012319.mm.1	1	1		PSR1000012319.mm.1	1	1
TC1000001692.mm.1	-1.28	0.6871	-1.56	0.7176	1.22	0.7475	3.67	0.0055	-1.32	0.9064	-1.09	0.9185	PSR1000012355.mm.1	1	1		PSR1000012355.mm.1	1	1		PSR1000012355.mm.1	1	1
TC1000001693.mm.1	-1.97	0.101	-2.38	0.6629	1.21	0.8659	3.51	0.0178	-1.2	0.9446	1.13	0.9517	PSR1000012356.mm.1	1	1		PSR1000012356.mm.1	1	1		PSR1000012356.mm.1	1	1
TC1000001699.mm.1	-1.84	0.0784	-1.79	0.668	-1.03	0.8246	1.33	0.6098	1.05	0.9861	-1.59	0.1564	PSR1000012429.mm.1	1	1		PSR1000012429.mm.1	1	1		PSR1000012429.mm.1	1	1
TC1000001709.mm.1	-1.08	0.3892	1.01	0.9643	-1.08	0.3554	-1.05	0.9889	-1.01	0.9799	-1.1	0.8118	PSR1000012505.mm.1	1	1		PSR1000012505.mm.1	1	1		PSR1000012505.mm.1	1	1
TC1000001710.mm.1	-1.27	0.4999	1.13	0.8724	-1.43	0.7868	-1.17	0.9843	-1.07	0.9662	-1.31	0.2821	PSR1000012506.mm.1	1	1		PSR1000012506.mm.1	1	1		PSR1000012506.mm.1	1	1
TC1000001711.mm.1	-2.03	0.2602	-1.41	0.7628	-1.44	0.7358	-1.91	0.4234	-1.76	0.6729	-2.17	0.1684	PSR1000012507.mm.1	1	1		PSR1000012507.mm.1	1	1		PSR1000012507.mm.1	1	1
TC1000001712.mm.1	-1.34	0.0414	-1.12	0.6918	-1.19	0.3385	-1.3	0.3037	-1.07	1	-1.56	0.0382	PSR1000012508.mm.1	1	1		PSR1000012508.mm.1	1	1		PSR1000012508.mm.1	1	1
TC1000001713.mm.1	-2.87	0.0275	-1.64	0.7482	-1.75	0.1373	1.01	0.9876	1.11	0.9125	-1.62	0.0565	PSR1000012509.mm.1	1	1		PSR1000012509.mm.1	1	1		PSR1000012509.mm.1	1	1
TC1000001714.mm.1	-1.82	0.1072	-1.28	0.7359	-1.42	0.4964	1.02	0.813	-1.02	0.9319	-1.32	0.1548	PSR1000012510.mm.1	1	1		PSR1000012510.mm.1	1	1		PSR1000012510.mm.1	1	1
TC1000001715.mm.1	-2.77	0.1349	-1.33	0.9833	-2.09	0.1809	-1.23	0.6466	1.3	0.7397	-1.83	0.0735	PSR1000012511.mm.1	1	1		PSR1000012511.mm.1	1	1		PSR1000012511.mm.1	1	1
TC1000001719.mm.1	-1.09	0.7401	1.06	0.7238	-1.16	0.2344	-1.16	0.3898	1.02	0.9499	-1.09	0.3639	PSR1000012539.mm.1	1	1		PSR1000012539.mm.1	1	1		PSR1000012539.mm.1	1	1
TC1000001720.mm.1	-2.9	0.0874	-1.07	0.9088	-2.71	0.1742	-1.33	0.3641	1.78	0.7414	-1.8	0.0646	PSR1000012540.mm.1	1	1		PSR1000012540.mm.1	1	1		PSR1000012540.mm.1	1	1
TC1000001721.mm.1	-3.85	0.1271	-1.99	0.7482	-1.94	0.5147	-1.37	0.2122	1.79	0.5691	-2.83	0.0015	PSR1000012541.mm.1	1	1		PSR1000012541.mm.1	1	1		PSR1000012541.mm.1	1	1
TC1000001722.mm.1	-2.57	0.1012	-1.11	0.7442	-2.3	0.4484	-1.15	0.5844	1.85	0.7091	-1.67	0.0403	PSR1000012542.mm.1	1	1		PSR1000012542.mm.1	1	1		PSR1000012542.mm.1	1	1
TC1000001723.mm.1	-2.43	0.0231	-1.66	0.6871	-1.46	0.2172	1.11	0.9552	-1.01	0.9762	-1.55	0.1278	PSR1000012543.mm.1	1	1		PSR1000012543.mm.1	1	1		PSR1000012543.mm.1	1	1
TC1000001724.mm.1	-6.17	0.0529	-2.08	0.7924	-2.96	0.1947	-1.33	0.2863	1.95	0.9125	-2.68	0.0143	PSR1000012544.mm.1	1	1		PSR1000012544.mm.1	1	1		PSR1000012544.mm.1	1	1
TC1000001726.mm.1	-1.25	0.7509	-1.04	0.888	-1.21	0.5539	-1.03	0.9703	1.88	0.339	-1.09	0.9608	PSR1000012548.mm.1	1	1		PSR1000012548.mm.1	1	1		PSR1000012548.mm.1	1	1
TC1000001727.mm.1	1.07	0.7542	1.17	0.7506	-1.09	0.8044	-1.47	0.4768	1.11	0.8897	-1.67	0.2404	PSR1000012549.mm.1	1	1		PSR1000012549.mm.1	1	1		PSR1000012549.mm.1	1	1
TC1000001728.mm.1	-1.83	0.075	-1.29	0.7536	-1.42	0.3244	-1.18	0.835	1.24	0.5511	-1.59	0.3483	PSR1000012550.mm.1	1	1		PSR1000012550.mm.1	1	1		PSR1000012550.mm.1	1	1
TC1000001729.mm.1	-7.16	0.0943	-1.65	0.798	-4.34	0.3139	-1.86	0.3801	2.11	0.766	-3.59	0.0121	PSR1000012551.mm.1	1	1		PSR1000012551.mm.1	1	1		PSR1000012551.mm.1	1	1
TC1000001730.mm.1	-3.59	0.1546	-1.55	0.8246	-2.32	0.4069	-1.96	0.4511	1.91	0.9308	-4.71	0.0392	PSR1000012552.mm.1	1	1		PSR1000012552.mm.1	1	1		PSR1000012552.mm.1	1	1
TC1000001731.mm.1	-1.75	0.0746	-1.07	0.9206	-1.63	0.1432	-1.09	0.674	1.87	0.762	-1.67	0.0683	PSR1000012553.mm.1	1	1		PSR1000012553.mm.1	1	1		PSR1000012553.mm.1	1	1
TC1000001733.mm.1	-1.04	0.4933	-1.07	0.8113	1.03	0.8853	-1.01	0.6079	2.39	0.7726	-1.3	0.1866	PSR1000012555.mm.1	1	1		PSR1000012555.mm.1	1	1		PSR1000012555.mm.1	1	1
TC1000001734.mm.1	16.1	7e-06	1.73	0.6629	9.29	2.09e-05	-1.75	0.1008	1.52	0.6868	-1.37	0.1893	PSR1000012556.mm.1	1	1		PSR1000012556.mm.1	1	1		PSR1000012556.mm.1	1	1
TC1000001736.mm.1	-1.09	0.6835	-1.04	0.9477	-1.05	0.5977	1.07	0.7776	-1.01	0.9287	-1.05	0.7523	JUC1000006798.mm.1	-2.09	1		PSR1000012562.mm.1	-1.08	1		PSR1000012562.mm.1	-1.01	1
TC1000001738.mm.1	-2.13	0.037	-1.17	0.7954	-1.82	0.1367	1.58	0.4004	-1.12	0.956	1.05	0.7887	PSR1000012616.mm.1	1	1		PSR1000012616.mm.1	1	1		PSR1000012616.mm.1	1	1
TC1000001739.mm.1	-2.18	0.0566	-1.72	0.6654	-1.26	0.7254	1.72	0.4392	-1.14	0.8336	-1.6	0.0324	PSR1000012617.mm.1	1	1		PSR1000012617.mm.1	1	1		PSR1000012617.mm.1	1	1
TC1000001746.mm.1	-4	0.0949	-2.2	0.7416	-1.82	0.4347	-1.34	0.8055	2.99	0.6881	-2.98	0.0841	PSR1000012714.mm.1	1	1		PSR1000012714.mm.1	1	1		PSR1000012714.mm.1	1	1
TC1000001747.mm.1	-2.76	0.183	-1.98	0.747	-1.39	0.6527	-1.32	0.6843	2.6	0.651	-2.4	0.0857	PSR1000012715.mm.1	1	1		PSR1000012715.mm.1	1	1		PSR1000012715.mm.1	1	1
TC1000001748.mm.1	-1.7	0.1562	-1.57	0.7053	-1.08	0.7633	-1.02	0.9955	3.17	0.5378	-2.69	0.0726	PSR1000012716.mm.1	1	1		PSR1000012716.mm.1	1	1		PSR1000012716.mm.1	1	1
TC1000001754.mm.1	1.36	0.4234	1.44	0.732	-1.06	0.995	-1.2	0.735	-1.51	0.5988	-1.2	0.5912	PSR1000012736.mm.1	1	1		PSR1000012736.mm.1	1	1		PSR1000012736.mm.1	1	1
TC1000001756.mm.1	-1.53	0.5507	1.48	0.7308	-2.27	0.1602	1.36	0.0924	-1.16	0.9824	-1.64	0.1231	PSR1000012820.mm.1	1	1		PSR1000012820.mm.1	1	1		PSR1000012820.mm.1	1	1
TC1000001757.mm.1	-3.51	0.0707	-1.64	0.6918	-2.13	0.517	2.05	0.044	1.14	0.9195	-1.27	0.7252	PSR1000012821.mm.1	1	1		PSR1000012821.mm.1	1	1		PSR1000012821.mm.1	1	1
TC1000001758.mm.1	-1.11	0.5944	-1.27	0.668	1.15	0.486	1.13	0.8809	1.01	0.9625	-1.03	0.6932	PSR1000012822.mm.1	1	1		PSR1000012822.mm.1	1	1		PSR1000012822.mm.1	1	1
TC1000001762.mm.1	1.02	0.7236	1.07	0.9337	-1.05	0.6106	1.09	0.5856	1.11	0.8786	1.26	0.1378	PSR1000012839.mm.1	1	1		PSR1000012839.mm.1	1	1		PSR1000012839.mm.1	1	1
TC1000001769.mm.1	-1.2	0.1694	-1.25	0.8739	1.04	0.3562	1.04	0.9633	1.32	0.7908	-1.43	0.3449	PSR1000012897.mm.1	1	1		PSR1000012897.mm.1	1	1		PSR1000012897.mm.1	1	1
TC1000001770.mm.1	-1.05	0.8679	-1.18	0.6759	1.12	0.1631	1.11	0.814	1.33	0.7236	1.1	0.8288	PSR1000012898.mm.1	1	1		PSR1000012898.mm.1	1	1		PSR1000012898.mm.1	1	1
TC1000001775.mm.1	-2	0.2175	-1.2	0.9228	-1.67	0.3601	-1.01	0.9614	-1.03	0.8835	-1.52	0.0694	PSR1000012958.mm.1	1	1		PSR1000012958.mm.1	1	1		PSR1000012958.mm.1	1	1
TC1000001776.mm.1	-4.69	0.035	-1.14	0.9532	-4.13	0.061	1.22	0.9294	1.17	0.9676	-1.74	0.0413	PSR1000012959.mm.1	1	1		PSR1000012959.mm.1	1	1		PSR1000012959.mm.1	1	1
TC1000001777.mm.1	-1.51	0.7672	-1.21	0.8017	-1.25	0.9023	1.69	0.1274	1.54	0.8303	-1.19	0.7454	PSR1000012960.mm.1	1	1		PSR1000012960.mm.1	1	1		PSR1000012960.mm.1	1	1
TC1000001778.mm.1	-2	0.0274	-1.18	0.7491	-1.69	0.1336	1.5	0.4465	1.44	0.8986	-1.56	0.051	PSR1000012961.mm.1	1	1		PSR1000012961.mm.1	1	1		PSR1000012961.mm.1	1	1
TC1000001781.mm.1	-1.01	0.6818	1.03	0.7483	-1.04	0.857	-1.17	0.9249	-1.35	0.6894	-1.22	0.4351	PSR1000012964.mm.1	1	1		PSR1000012964.mm.1	1	1		PSR1000012964.mm.1	1	1
TC1000001783.mm.1	1	0.8595	1.03	0.8895	-1.03	0.9635	-1.06	0.9876	-1.08	0.9497	-1.38	0.3832	PSR1000012967.mm.1	1	1		PSR1000012967.mm.1	1	1		PSR1000012967.mm.1	1	1
TC1000001785.mm.1	-1.07	0.6896	1.13	0.6835	-1.2	0.1286	-1.12	0.4325	-1.01	0.9698	1.12	0.8894	PSR1000012973.mm.1	1	1		PSR1000012973.mm.1	1	1		PSR1000012973.mm.1	1	1
TC1000001787.mm.1	1.19	0.847	1.12	0.8501	1.06	0.5811	-1.08	0.9631	1.11	0.967	1.15	0.6516	PSR1000013001.mm.1	1	1		PSR1000013001.mm.1	1	1		PSR1000013001.mm.1	1	1
TC1000001788.mm.1	-1.11	0.573	-1.03	0.9892	-1.08	0.5814	1.15	0.7208	-1.05	0.9524	-1.11	0.2871	PSR1000013002.mm.1	1	1		PSR1000013002.mm.1	1	1		PSR1000013002.mm.1	1	1
TC1000001790.mm.1	-1.07	0.6555	-1.23	0.668	1.15	0.3936	1.08	0.7196	1.2	0.9033	-1.11	0.6331	PSR1000013030.mm.1	1	1		PSR1000013030.mm.1	1	1		PSR1000013030.mm.1	1	1
TC1000001791.mm.1	-1.24	0.1104	-1.08	0.8859	-1.14	0.2379	1.09	0.9737	1.03	0.9698	1.08	0.9401	PSR1000013031.mm.1	1	1		PSR1000013031.mm.1	1	1		PSR1000013031.mm.1	1	1
TC1000001800.mm.1	2.44	0.0686	-1.37	0.9254	3.33	0.0608	1.06	0.9053	1.03	0.9446	-1.12	0.3913	PSR1000013074.mm.1	1	1		PSR1000013074.mm.1	1	1		PSR1000013074.mm.1	1	1
TC1000001806.mm.1	2.11	0.0417	1.56	0.7056	1.35	0.2998	1.26	0.3077	1.11	0.9419	1.14	0.6776	PSR1000013134.mm.1	1	1		PSR1000013134.mm.1	1	1		PSR1000013134.mm.1	1	1
TC1000001808.mm.1	9.61	6.65e-05	-1.2	0.8289	11.53	4.51e-05	1.8	0.0057	-1.27	0.6374	-1.49	0.0626	PSR1000013143.mm.1	1	1		PSR1000013143.mm.1	1	1		PSR1000013143.mm.1	1	1
TC1000001817.mm.1	1.01	0.8061	1.01	0.9864	-1.01	0.8577	-1.19	0.3935	-1.44	0.4312	-1.01	0.8435	PSR1000013248.mm.1	1	1		PSR1000013248.mm.1	1	1		PSR1000013248.mm.1	1	1
TC1000001818.mm.1	-1.07	0.6856	-1.08	0.9607	1	0.8044	1.25	0.4149	1.21	0.7736	1.09	0.7892	PSR1000013249.mm.1	1	1		PSR1000013249.mm.1	1	1		PSR1000013249.mm.1	1	1
TC1000001823.mm.1	-1.68	0.0844	1.15	0.8772	-1.93	0.0598	1.13	0.5538	1.04	0.9824	-1.98	0.031	PSR1000013282.mm.1	1	1		PSR1000013282.mm.1	1	1		PSR1000013282.mm.1	1	1
TC1000001824.mm.1	-1.69	0.419	-1.21	0.9101	-1.39	0.6328	1.35	0.3611	-1.06	0.9785	-1.5	0.1416	PSR1000013283.mm.1	1	1		PSR1000013283.mm.1	1	1		PSR1000013283.mm.1	1	1
TC1000001831.mm.1	-1.01	0.9736	-1.18	0.7559	1.17	0.5179	1.14	0.4433	1.6	0.6598	-1.3	0.321	PSR1000013325.mm.1	1	1		PSR1000013325.mm.1	1	1		PSR1000013325.mm.1	1	1
TC1000001832.mm.1	-1.61	0.0227	-1.03	0.9361	-1.56	0.0422	-1.08	0.9012	1.46	0.7408	-1.35	0.5988	PSR1000013326.mm.1	1	1		PSR1000013326.mm.1	1	1		PSR1000013326.mm.1	1	1
TC1000001834.mm.1	-3.51	0.0107	-1.02	0.9427	-3.43	0.0187	-1.43	0.8549	1.27	0.8526	-3.28	0.231	PSR1000013331.mm.1	1	1		PSR1000013331.mm.1	1	1		PSR1000013331.mm.1	1	1
TC1000001835.mm.1	-1.76	0.0698	-1.2	0.8439	-1.47	0.189	1.29	0.2051	1.46	0.6881	-1.3	0.4913	PSR1000013332.mm.1	1	1		PSR1000013332.mm.1	1	1		PSR1000013332.mm.1	1	1
TC1000001836.mm.1	-3.9	0.1552	-2.26	0.7056	-1.72	0.7524	1.45	0.5609	1.53	0.8307	-2.41	0.0844	PSR1000013333.mm.1	1	1		PSR1000013333.mm.1	1	1		PSR1000013333.mm.1	1	1
TC1000001837.mm.1	-1.69	0.5833	-1.57	0.8412	-1.07	0.9092	1.13	0.8509	1.02	0.9045	-1.46	0.2488	PSR1000013334.mm.1	1	1		PSR1000013334.mm.1	1	1		PSR1000013334.mm.1	1	1
TC1000001843.mm.1	1	0.932	1.03	0.9768	-1.03	0.8988	-1	0.6064	1.1	0.9873	1.05	0.9976	JUC1000007295.mm.1	1.31	1		PSR1000013374.mm.1	1.13	1		PSR1000013374.mm.1	-1.02	1
TC1000001852.mm.1	-1.13	0.6057	-1.06	0.8895	-1.07	0.4253	-1.14	0.8347	1.17	0.8925	-1.01	0.8815	PSR1000013415.mm.1	1	1		PSR1000013415.mm.1	1	1		PSR1000013415.mm.1	1	1
TC1000001855.mm.1	1.04	0.8784	1.13	0.6985	-1.09	0.4723	1.04	0.7567	-1.25	0.9165	1.51	0.1491	PSR1000013425.mm.1	1	1		PSR1000013425.mm.1	1	1		PSR1000013425.mm.1	1	1
TC1000001859.mm.1	-1.06	0.7583	-1.12	0.9153	1.06	0.9353	-1.07	0.9939	-1.13	0.9215	1.21	0.5176	PSR1000013437.mm.1	1	1		PSR1000013437.mm.1	1	1		PSR1000013437.mm.1	1	1
TC1000001860.mm.1	1.04	0.8626	1.1	0.7123	-1.06	0.538	1.06	0.8721	-1.24	0.9165	1.59	0.1213	PSR1000013438.mm.1	1	1		PSR1000013438.mm.1	1	1		PSR1000013438.mm.1	1	1
TC1000001864.mm.1	-1.5	0.1127	-1.4	0.7053	-1.07	0.6402	1.21	0.4621	1.09	0.9703	-1.3	0.1911	PSR1000013462.mm.1	1	1		PSR1000013462.mm.1	1	1		PSR1000013462.mm.1	1	1
TC1000001870.mm.1	-1.02	0.9274	1.03	0.9658	-1.05	0.8737	1.27	0.5823	1.02	0.9988	1.13	0.6103	PSR1000013502.mm.1	1	1		PSR1000013502.mm.1	1	1		PSR1000013502.mm.1	1	1
TC1000001871.mm.1	-1.02	0.8142	-1.12	0.8446	1.1	0.5357	1.09	0.8654	1.06	0.9677	-1.03	0.695	PSR1000013503.mm.1	1	1		PSR1000013503.mm.1	1	1		PSR1000013503.mm.1	1	1
TC1000001873.mm.1	-1.37	0.1327	-1.46	0.6832	1.06	0.8285	-1.08	0.9512	-1.04	0.9826	-1.41	0.3287	PSR1000013507.mm.1	1	1		PSR1000013507.mm.1	1	1		PSR1000013507.mm.1	1	1
TC1000001874.mm.1	1.06	0.7382	-1.45	0.724	1.54	0.7279	-1.45	0.8365	1.46	0.8583	-1.09	0.8271	PSR1000013508.mm.1	1	1		PSR1000013508.mm.1	1	1		PSR1000013508.mm.1	1	1
TC1000001875.mm.1	-2.05	0.311	-3.34	0.6861	1.63	0.9495	-1.43	0.8641	-1.73	0.8249	-4.12	0.0072	PSR1000013509.mm.1	1	1		PSR1000013509.mm.1	1	1		PSR1000013509.mm.1	1	1
TC1000001876.mm.1	-1.21	0.3822	-1.27	0.7533	1.04	0.901	-1.24	0.5372	-1.02	0.9892	-1.12	0.2923	PSR1000013510.mm.1	1	1		PSR1000013510.mm.1	1	1		PSR1000013510.mm.1	1	1
TC1000001877.mm.1	1.12	0.343	1.01	0.7574	1.11	0.8527	1.26	0.435	1.08	0.9421	1.07	0.9556	PSR1000013512.mm.1	1.12	1		PSR1000013512.mm.1	-1	1		PSR1000013512.mm.1	-1.13	1
TC1000001880.mm.1	-1.24	0.6316	-1.02	0.9826	-1.21	0.6197	-1.52	0.1222	-1.48	0.5697	-1.71	0.0335	PSR1000013522.mm.1	1	1		PSR1000013522.mm.1	1	1		PSR1000013522.mm.1	1	1
TC1000001889.mm.1	1.13	0.3809	1.16	0.7294	-1.03	0.968	1.03	0.6954	1.16	0.7153	1.14	0.7085	PSR1000013568.mm.1	1	1		PSR1000013568.mm.1	1	1		PSR1000013568.mm.1	1	1
TC1000001893.mm.1	-1.06	0.5723	1.13	0.9779	-1.2	0.6604	-1.13	0.5457	1.04	0.9524	1.01	0.805	PSR1000013596.mm.1	1	1		PSR1000013596.mm.1	1	1		PSR1000013596.mm.1	1	1
TC1000001904.mm.1	1.22	0.2046	1.08	0.9743	1.13	0.2766	-1.11	0.7932	-1.35	0.8842	-1.08	0.8546	PSR1000013731.mm.1	1	1		PSR1000013731.mm.1	1	1		PSR1000013731.mm.1	1	1
TC1000001907.mm.1	1.01	0.8039	-1	0.7563	1.01	0.7775	1.21	0.339	1.04	0.9877	1.24	0.1263	PSR1000013745.mm.1	1	1		PSR1000013745.mm.1	1	1		PSR1000013745.mm.1	1	1
TC1000001910.mm.1	1.48	0.0473	1.02	0.9799	1.45	0.0707	1.17	0.9089	1.04	0.9464	1.14	0.9434	PSR1000013755.mm.1	1	1		PSR1000013755.mm.1	1	1		PSR1000013755.mm.1	1	1
TC1000001912.mm.1	-1.32	0.2182	-1.25	0.683	-1.06	0.9849	1.39	0.8257	-1.05	0.9204	-1.16	0.4893	PSR1000013763.mm.1	1	1		PSR1000013763.mm.1	1	1		PSR1000013763.mm.1	1	1
TC1000001916.mm.1	-1.41	0.2233	-1.24	0.668	-1.14	0.8792	-1.02	0.9035	1.04	0.9762	-1.16	0.313	PSR1000013802.mm.1	1	1		PSR1000013802.mm.1	1	1		PSR1000013802.mm.1	1	1
TC1000001918.mm.1	-1.25	0.1308	-1.05	0.9322	-1.2	0.2252	-1.31	0.2022	1.08	0.938	-1.1	0.7748	PSR1000013806.mm.1	1	1		PSR1000013806.mm.1	1	1		PSR1000013806.mm.1	1	1
TC1000001921.mm.1	1.04	0.6013	-1.05	0.9059	1.09	0.8214	-1.6	0.5643	-1.12	0.9904	-1.74	0.1821	PSR1000013880.mm.1	1	1		PSR1000013880.mm.1	1	1		PSR1000013880.mm.1	1	1
TC1000001922.mm.1	-1.44	0.2849	1.1	0.8508	-1.59	0.5766	-1.18	0.7544	1.15	0.9341	-1.05	0.8606	PSR1000013881.mm.1	1	1		PSR1000013881.mm.1	1	1		PSR1000013881.mm.1	1	1
TC1000001932.mm.1	1.06	0.8232	1.02	0.8151	1.03	0.8826	1.33	0.7954	1.21	0.9873	-1.47	0.0453	PSR1000013922.mm.1	1	1		PSR1000013922.mm.1	1	1		PSR1000013922.mm.1	1	1
TC1000001933.mm.1	2.08	0.0022	-1.01	0.9445	2.11	0.0035	1.43	0.1941	1.04	0.9578	-1.19	0.6161	PSR1000013923.mm.1	1	1		PSR1000013923.mm.1	1	1		PSR1000013923.mm.1	1	1
TC1000001935.mm.1	1.05	0.5797	-1.82	0.6629	1.91	0.1352	1.61	0.0877	1.18	0.9869	1.16	0.8312	PSR1000013938.mm.1	1	1		PSR1000013938.mm.1	1	1		PSR1000013938.mm.1	1	1
TC1000001937.mm.1	-1.08	0.897	-1.15	0.997	1.07	0.9184	1.33	0.3198	1.14	0.9512	1.16	0.6758	PSR1000013949.mm.1	1	1		PSR1000013949.mm.1	1	1		PSR1000013949.mm.1	1	1
TC1000001942.mm.1	-1.08	0.6333	-1.09	0.7822	1.01	0.9636	-1.04	0.9176	-1.04	0.9729	1.06	0.7945	PSR1000013963.mm.1	1	1		PSR1000013963.mm.1	1	1		PSR1000013963.mm.1	1	1
TC1000001943.mm.1	1.06	0.8839	1.05	0.9056	1.01	0.9666	-1.31	0.8791	-1.27	0.9341	-1.73	0.604	PSR1000013964.mm.1	1	1		PSR1000013964.mm.1	1	1		PSR1000013964.mm.1	1	1
TC1000001952.mm.1	3.08	0.0374	-1.11	0.9132	3.43	0.0331	1.19	0.3363	1.18	0.8844	1.11	0.411	PSR1000014052.mm.1	1	1		PSR1000014052.mm.1	1	1		PSR1000014052.mm.1	1	1
TC1000001956.mm.1	1.06	0.9552	1.11	0.7359	-1.05	0.4229	-1.02	0.8538	1.02	0.9785	-1.17	0.3916	PSR1000014068.mm.1	1	1		PSR1000014068.mm.1	1	1		PSR1000014068.mm.1	1	1
TC1000001958.mm.1	-1.45	0.1783	1.09	0.9377	-1.58	0.1518	1.15	0.8138	1.73	0.4603	1.18	0.6577	PSR1000014070.mm.1	1	1		PSR1000014070.mm.1	1	1		PSR1000014070.mm.1	1	1
TC1000001959.mm.1	-1.15	0.6392	1.01	0.9217	-1.16	0.5098	1.01	0.9628	-1.03	0.9796	1.05	0.6079	PSR1000014071.mm.1	1	1		PSR1000014071.mm.1	1	1		PSR1000014071.mm.1	1	1
TC1000001960.mm.1	9.96	0.0003	-1.94	0.6629	19.33	6.11e-05	1.7	0.0839	1.14	0.8952	1.12	0.7632	PSR1000014072.mm.1	1	1		PSR1000014072.mm.1	1	1		PSR1000014072.mm.1	1	1
TC1000001961.mm.1	18.87	0.0013	-1.39	0.818	26.29	0.0008	1.01	0.7635	1.07	0.9663	1.23	0.8753	PSR1000014073.mm.1	1	1		PSR1000014073.mm.1	1	1		PSR1000014073.mm.1	1	1
TC1000001963.mm.1	-1.93	0.07	1.05	0.9806	-2.04	0.101	-1.03	0.6692	-1.19	0.9844	-1.4	0.8666	PSR1000014081.mm.1	1	1		PSR1000014081.mm.1	1	1		PSR1000014081.mm.1	1	1
TC1000001964.mm.1	-2.42	0.0247	1.02	0.9335	-2.46	0.0242	1.56	0.356	-1.01	0.9895	-1.45	0.3373	PSR1000014082.mm.1	1	1		PSR1000014082.mm.1	1	1		PSR1000014082.mm.1	1	1
TC1000001965.mm.1	-1.5	0.0253	1.03	0.9056	-1.55	0.0222	-1.1	0.8748	-1.24	0.8418	-1.37	0.3301	PSR1000014083.mm.1	1	1		PSR1000014083.mm.1	1	1		PSR1000014083.mm.1	1	1
TC1000001968.mm.1	-4.1	0.0314	-1.74	0.7904	-2.35	0.1205	1.42	0.4384	1.22	0.8774	-1.64	0.1282	PSR1000014107.mm.1	1	1		PSR1000014107.mm.1	1	1		PSR1000014107.mm.1	1	1
TC1000001969.mm.1	-3.7	0.0078	-1.66	0.6629	-2.23	0.2248	1.34	0.8957	1.09	0.8759	-2.35	0.047	PSR1000014108.mm.1	1	1		PSR1000014108.mm.1	1	1		PSR1000014108.mm.1	1	1
TC1000001970.mm.1	-3.61	0.0291	-1.7	0.751	-2.12	0.1391	1.11	0.6255	1.2	0.799	-2.71	0.0111	PSR1000014109.mm.1	1	1		PSR1000014109.mm.1	1	1		PSR1000014109.mm.1	1	1
TC1000001971.mm.1	-5.34	0.0559	-1.71	0.8318	-3.12	0.1631	1.09	0.8504	-1.09	0.9564	-3.64	0.0149	PSR1000014110.mm.1	1	1		PSR1000014110.mm.1	1	1		PSR1000014110.mm.1	1	1
TC1000001972.mm.1	-3.61	0.0471	-1.48	0.7804	-2.44	0.1858	1.27	0.6585	1.13	0.9925	-1.57	0.14	PSR1000014111.mm.1	1	1		PSR1000014111.mm.1	1	1		PSR1000014111.mm.1	1	1
TC1000001973.mm.1	-5.36	0.0815	-1.85	0.7494	-2.89	0.3591	1.04	0.7337	1.33	0.9342	-1.8	0.0918	PSR1000014112.mm.1	1	1		PSR1000014112.mm.1	1	1		PSR1000014112.mm.1	1	1
TC1000001974.mm.1	-2.65	0.204	-2.7	0.6826	1.02	0.9704	-1.02	0.9536	-1.11	0.9817	-2.73	0.0099	PSR1000014113.mm.1	1	1		PSR1000014113.mm.1	1	1		PSR1000014113.mm.1	1	1
TC1000001975.mm.1	-4.04	0.0198	-2.47	0.6654	-1.63	0.3326	1.09	0.9899	1.03	0.9769	-3.72	0.0017	PSR1000014114.mm.1	1	1		PSR1000014114.mm.1	1	1		PSR1000014114.mm.1	1	1
TC1000001976.mm.1	-1.35	0.7375	-1.44	0.7238	1.07	0.7245	1.3	0.6663	1.03	0.9801	-1.3	0.3044	PSR1000014115.mm.1	1	1		PSR1000014115.mm.1	1	1		PSR1000014115.mm.1	1	1
TC1000001977.mm.1	-13.48	0.0069	-3.3	0.683	-4.09	0.0625	1.18	0.8476	1.17	0.9497	-3.9	0.0034	PSR1000014116.mm.1	1	1		PSR1000014116.mm.1	1	1		PSR1000014116.mm.1	1	1
TC1000001978.mm.1	-7.96	0.0121	-2.54	0.7175	-3.14	0.0735	-1.32	0.7912	1.31	0.8761	-2.86	0.018	PSR1000014117.mm.1	1	1		PSR1000014117.mm.1	1	1		PSR1000014117.mm.1	1	1
TC1000001980.mm.1	1.21	0.3684	1.18	0.7359	1.02	0.9436	1.01	0.9167	1.2	0.9785	1.03	0.7393	PSR1000014121.mm.1	1	1		PSR1000014121.mm.1	1	1		PSR1000014121.mm.1	1	1
TC1000001981.mm.1	1.04	0.5939	-1.25	0.7523	1.3	0.2155	-1.28	0.8848	-1.04	0.9947	-1.07	0.9984	PSR1000014122.mm.1	1	1		PSR1000014122.mm.1	1	1		PSR1000014122.mm.1	1	1
TC1000001982.mm.1	-1.04	0.7563	1.15	0.6756	-1.19	0.1236	-1.08	0.7662	1.26	0.8452	1.1	0.6443	PSR1000014123.mm.1	1	1		PSR1000014123.mm.1	1	1		PSR1000014123.mm.1	1	1
TC1000001984.mm.1	-1.71	0.0475	-1.27	0.7075	-1.34	0.3328	-1.05	0.8154	-1.64	0.575	-1.69	0.0743	PSR1000014140.mm.1	1	1		PSR1000014140.mm.1	1	1		PSR1000014140.mm.1	1	1
TC1000001985.mm.1	-2.23	0.0605	-1.13	0.8984	-1.98	0.1306	1.02	0.9468	-1.49	0.7017	-2.33	0.0245	PSR1000014141.mm.1	1	1		PSR1000014141.mm.1	1	1		PSR1000014141.mm.1	1	1
TC1000001989.mm.1	-1.81	0.1893	-2.29	0.6832	1.27	0.9468	1.26	0.672	1.14	0.9975	-2.52	0.028	PSR1000014168.mm.1	1	1		PSR1000014168.mm.1	1	1		PSR1000014168.mm.1	1	1
TC1000001996.mm.1	-1.46	0.1568	-1.12	0.9481	-1.3	0.2478	1.09	0.5144	-1.08	0.9906	-1.3	0.4918	PSR1000014210.mm.1	1	1		PSR1000014210.mm.1	1	1		PSR1000014210.mm.1	1	1
TC1000001998.mm.1	1.1	0.6835	1.13	0.9056	-1.02	0.8917	1.14	0.9939	-1.02	0.9527	-1.04	0.7137	PSR1000014216.mm.1	1	1		PSR1000014216.mm.1	1	1		PSR1000014216.mm.1	1	1
TC1000002001.mm.1	-1.17	0.1386	1.04	0.8788	-1.22	0.2975	1.2	0.8403	1.27	0.8837	1.06	0.9374	PSR1000014249.mm.1	1	1		PSR1000014249.mm.1	1	1		PSR1000014249.mm.1	1	1
TC1000002005.mm.1	-1.12	0.7902	-1.06	0.8356	-1.06	0.4975	1.12	0.628	-1.26	0.9584	-1.12	0.884	PSR1000014255.mm.1	1	1		PSR1000014255.mm.1	1	1		PSR1000014255.mm.1	1	1
TC1000002010.mm.1	-1.06	0.8753	-1.1	0.7982	1.04	0.7973	-1.05	0.6563	1.06	0.9463	-1.01	0.7797	PSR1000014272.mm.1	1	1		PSR1000014272.mm.1	1	1		PSR1000014272.mm.1	1	1
TC1000002011.mm.1	-1.02	0.7237	-1.01	0.896	-1.02	0.9366	-1.15	0.7995	-1.08	0.9761	-1.04	0.8909	PSR1000014275.mm.1	1.1	1		PSR1000014276.mm.1	-1.17	1		PSR1000014276.mm.1	-1	1
TC1000002016.mm.1	1	0.885	1.03	0.9413	-1.03	0.7889	1.23	0.659	-1.02	0.9045	1.12	0.6653	PSR1000014287.mm.1	1	1		PSR1000014287.mm.1	1	1		PSR1000014287.mm.1	1	1
TC1000002024.mm.1	1.03	0.5619	-1.02	0.8018	1.05	0.9548	-1.19	0.5658	1.08	0.9464	1.13	0.6752	PSR1000014346.mm.1	1	1		PSR1000014346.mm.1	1	1		PSR1000014346.mm.1	1	1
TC1000002026.mm.1	-1.79	0.34	1.03	0.9599	-1.84	0.4556	1.17	0.9357	-1.06	0.9978	-1.05	0.7496	PSR1000014413.mm.1	1	1		PSR1000014413.mm.1	1	1		PSR1000014413.mm.1	1	1
TC1000002027.mm.1	-2.59	0.2956	-1.53	0.8234	-1.69	0.6468	-1.11	0.949	-1.5	0.8374	-4.14	0.0082	PSR1000014414.mm.1	1	1		PSR1000014414.mm.1	1	1		PSR1000014414.mm.1	1	1
TC1000002034.mm.1	-1.02	0.8924	-1.01	0.9496	-1.01	0.8099	1.13	0.7893	-1.15	0.8752	1.07	0.6939	PSR1000014450.mm.1	1	1		PSR1000014450.mm.1	1	1		PSR1000014450.mm.1	1	1
TC1000002037.mm.1	-1.41	0.1434	-1.3	0.7445	-1.08	0.5685	1.26	0.3592	-1.18	0.9593	-1.25	0.7255	PSR1000014469.mm.1	1	1		PSR1000014469.mm.1	1	1		PSR1000014469.mm.1	1	1
TC1000002038.mm.1	-1.19	0.0689	1.06	0.8291	-1.26	0.0393	1.13	0.5194	-1.24	0.7443	-1.1	0.693	PSR1000014470.mm.1	1	1		PSR1000014470.mm.1	1	1		PSR1000014470.mm.1	1	1
TC1000002039.mm.1	-1.01	0.9866	1.04	0.9947	-1.05	0.9808	1.18	0.966	1.15	0.9341	1.1	0.9375	PSR1000014471.mm.1	1	1		PSR1000014471.mm.1	1	1		PSR1000014471.mm.1	1	1
TC1000002040.mm.1	1.1	0.6826	-1.07	0.9676	1.19	0.6361	-1.12	0.8714	-1.04	0.9691	-1.04	0.9327	PSR1000014472.mm.1	1	1		PSR1000014472.mm.1	1	1		PSR1000014472.mm.1	1	1
TC1000002045.mm.1	1.19	0.3876	1.14	0.8037	1.04	0.7987	-1.08	0.8094	1.06	0.956	1.08	0.5632	PSR1000014526.mm.1	1	1		PSR1000014526.mm.1	1	1		PSR1000014526.mm.1	1	1
TC1000002051.mm.1	-1.45	0.1118	-1.06	0.8113	-1.36	0.3323	-1.5	0.6749	-1.39	0.9625	-1.77	0.4751	PSR1000014582.mm.1	1	1		PSR1000014582.mm.1	1	1		PSR1000014582.mm.1	1	1
TC1000002061.mm.1	-1.01	0.7622	-1.01	0.9714	1	0.7231	1.01	0.997	1.08	0.9464	-1.1	0.6907	PSR1000014729.mm.1	1	1		PSR1000014729.mm.1	1	1		PSR1000014729.mm.1	1	1
TC1000002065.mm.1	-1.7	0.1918	1.15	0.8193	-1.96	0.095	1.1	0.9397	1.14	0.9186	-1.6	0.0791	PSR1000014777.mm.1	1	1		PSR1000014777.mm.1	1	1		PSR1000014777.mm.1	1	1
TC1000002072.mm.1	1.13	0.4959	1.21	0.6756	-1.07	0.6782	1	0.997	1.08	0.9318	1.02	0.9729	PSR1000014811.mm.1	1	1		PSR1000014811.mm.1	1	1		PSR1000014811.mm.1	1	1
TC1000002075.mm.1	2.11	0.0235	1.38	0.6629	1.53	0.5963	-1.02	0.9237	-1.19	0.9213	1.01	0.969	PSR1000014820.mm.1	1	1		PSR1000014820.mm.1	1	1		PSR1000014820.mm.1	1	1
TC1000002077.mm.1	-4.05	0.0183	-1.88	0.668	-2.15	0.2763	1.14	0.6573	-1.19	0.9796	-1.57	0.4201	PSR1000014831.mm.1	1	1		PSR1000014831.mm.1	1	1		PSR1000014831.mm.1	1	1
TC1000002078.mm.1	-4.33	0.0224	-1.85	0.7668	-2.33	0.0951	2.76	0.12	1.1	0.9519	-1.37	0.0924	PSR1000014832.mm.1	1	1		PSR1000014832.mm.1	1	1		PSR1000014832.mm.1	1	1
TC1000002079.mm.1	-2.28	0.0937	-1.23	0.8225	-1.86	0.2752	1.61	0.1263	-1.17	0.9622	-1.69	0.1723	PSR1000014833.mm.1	1	1		PSR1000014833.mm.1	1	1		PSR1000014833.mm.1	1	1
TC1000002081.mm.1	-6.4	0.0378	-2.48	0.7056	-2.58	0.2764	2.1	0.1364	-1.36	0.7415	-2.87	0.0141	PSR1000014836.mm.1	1	1		PSR1000014836.mm.1	1	1		PSR1000014836.mm.1	1	1
TC1000002082.mm.1	1.43	0.3727	1.19	0.9404	1.2	0.5277	1.07	0.8819	1.05	0.9419	-1.02	0.9874	PSR1000014837.mm.1	1	1		PSR1000014837.mm.1	1	1		PSR1000014837.mm.1	1	1
TC1000002091.mm.1	-3.48	0.0261	-1.77	0.6832	-1.96	0.2575	-1.11	0.9614	-1.2	0.9446	-1.68	0.1694	PSR1000014864.mm.1	1	1		PSR1000014864.mm.1	1	1		PSR1000014864.mm.1	1	1
TC1000002096.mm.1	-1.28	0.3741	-1.23	0.859	-1.04	0.676	1.09	0.9498	-1.05	0.9762	-1.17	0.5536	PSR1000014907.mm.1	1	1		PSR1000014907.mm.1	1	1		PSR1000014907.mm.1	1	1
TC1000002100.mm.1	1.05	0.5975	1.04	0.7991	1.01	0.9864	-1.04	0.9134	1.17	0.8753	-1.03	0.8261	PSR1000014930.mm.1	1	1		PSR1000014930.mm.1	1	1		PSR1000014930.mm.1	1	1
TC1000002112.mm.1	1.09	0.5478	1.11	0.9255	-1.02	0.7399	1.05	0.6348	1.13	0.902	-1.15	0.8774	PSR1000014963.mm.1	1	1		PSR1000014963.mm.1	1	1		PSR1000014963.mm.1	1	1
TC1000002113.mm.1	-1.06	0.8884	-1.07	0.7238	1.01	0.3341	1.06	0.5862	-1.08	0.9691	1.08	0.4868	PSR1000014964.mm.1	1	1		PSR1000014964.mm.1	1	1		PSR1000014964.mm.1	1	1
TC1000002115.mm.1	-1.18	0.5533	1.15	0.8351	-1.35	0.306	1.12	0.7409	-1.11	0.9818	-1.01	0.8846	PSR1000014966.mm.1	1	1		PSR1000014966.mm.1	1	1		PSR1000014966.mm.1	1	1
TC1000002122.mm.1	1.07	0.9017	-1.04	0.8563	1.11	0.8807	-1.25	0.8653	-1.4	0.9275	-2.3	0.1345	PSR1000015011.mm.1	1	1		PSR1000015011.mm.1	1	1		PSR1000015011.mm.1	1	1
TC1000002124.mm.1	-2.03	0.072	-2.13	0.683	1.05	0.6153	-1.17	0.924	-1.24	0.9799	-1.7	0.144	PSR1000015014.mm.1	1	1		PSR1000015014.mm.1	1	1		PSR1000015014.mm.1	1	1
TC1000002125.mm.1	-2.07	0.5148	-1.87	0.6629	-1.11	0.3935	1.02	0.9397	1.13	0.9938	-2.16	0.0896	PSR1000015015.mm.1	1	1		PSR1000015015.mm.1	1	1		PSR1000015015.mm.1	1	1
TC1000002126.mm.1	-1.95	0.0364	-1.58	0.6629	-1.24	0.7962	-1.07	0.9313	-1.12	0.9796	-2.04	0.0284	PSR1000015016.mm.1	1	1		PSR1000015016.mm.1	1	1		PSR1000015016.mm.1	1	1
TC1000002127.mm.1	-2.09	0.1367	-1.74	0.7163	-1.2	0.6615	1.01	0.9055	-1.01	0.9744	-1.29	0.2966	PSR1000015017.mm.1	1	1		PSR1000015017.mm.1	1	1		PSR1000015017.mm.1	1	1
TC1000002128.mm.1	-1.78	0.1239	-1.56	0.7488	-1.14	0.498	1.24	0.9996	1.12	0.9818	-2.07	0.018	PSR1000015018.mm.1	1	1		PSR1000015018.mm.1	1	1		PSR1000015018.mm.1	1	1
TC1000002129.mm.1	-1.28	0.1743	1.12	0.9091	-1.43	0.3161	1.09	0.8261	-1.38	0.8467	-1.26	0.7019	PSR1000015019.mm.1	1	1		PSR1000015019.mm.1	1	1		PSR1000015019.mm.1	1	1
TC1000002130.mm.1	-1.84	0.808	-2.45	0.7416	1.33	0.7206	-1.16	0.9223	1.12	0.8149	-1.39	0.5682	PSR1000015020.mm.1	1	1		PSR1000015020.mm.1	1	1		PSR1000015020.mm.1	1	1
TC1000002131.mm.1	-1.47	0.1233	-1.12	0.6916	-1.31	0.729	-1.15	0.3785	-1.03	0.9812	-2.09	0.0057	PSR1000015021.mm.1	1	1		PSR1000015021.mm.1	1	1		PSR1000015021.mm.1	1	1
TC1000002132.mm.1	1.05	0.8399	-1.21	0.7448	1.27	0.6971	-1.2	0.5387	-1.31	0.6204	-1.81	0.0033	PSR1000015022.mm.1	1	1		PSR1000015022.mm.1	1	1		PSR1000015022.mm.1	1	1
TC1000002133.mm.1	-3.11	0.0693	-2.89	0.6629	-1.08	0.9654	-1.16	0.9135	-1.13	0.9762	-2.4	0.0648	PSR1000015023.mm.1	1	1		PSR1000015023.mm.1	1	1		PSR1000015023.mm.1	1	1
TC1000002134.mm.1	-1.06	0.4036	-1.4	0.7675	1.32	0.897	1.06	0.9439	1.13	0.9738	-3.03	0.0213	PSR1000015024.mm.1	1	1		PSR1000015024.mm.1	1	1		PSR1000015024.mm.1	1	1
TC1000002135.mm.1	-1.26	0.217	-1.03	0.8578	-1.21	0.4605	1.07	0.8872	1.11	0.9214	-1.26	0.211	PSR1000015025.mm.1	1	1		PSR1000015025.mm.1	1	1		PSR1000015025.mm.1	1	1
TC1000002136.mm.1	1.08	0.822	1.11	0.6959	-1.03	0.5172	-1.29	0.8126	-1.21	0.9184	-1.05	0.9715	PSR1000015026.mm.1	1	1		PSR1000015026.mm.1	1	1		PSR1000015026.mm.1	1	1
TC1000002137.mm.1	1.16	0.53	1.09	0.9224	1.07	0.7277	-1.14	0.8543	-1.17	0.9446	-1.03	0.5394	PSR1000015027.mm.1	1	1		PSR1000015027.mm.1	1	1		PSR1000015027.mm.1	1	1
TC1000002143.mm.1	1.04	0.8297	1.15	0.7484	-1.11	0.7241	-1.02	0.8248	-1.05	0.9904	1.16	0.3694	PSR1000015041.mm.1	1	1		PSR1000015041.mm.1	1	1		PSR1000015041.mm.1	1	1
TC1000002145.mm.1	-1.02	0.7481	-1.02	0.8255	1	0.9571	-1.03	0.9234	-1.1	0.799	-1.09	0.6888	PSR1000015045.mm.1	1	1		PSR1000015045.mm.1	1	1		PSR1000015045.mm.1	1	1
TC1000002157.mm.1	-1.04	0.7125	1.05	0.9566	-1.09	0.8358	-1.13	0.9533	-1.16	0.9808	-1.05	0.9608	PSR1000015137.mm.1	1	1		PSR1000015137.mm.1	1	1		PSR1000015137.mm.1	1	1
TC1000002159.mm.1	1.04	0.7332	1.11	0.7238	-1.06	0.7309	-1.14	0.8306	-1.03	0.9683	-1.19	0.3099	PSR1000015139.mm.1	1	1		PSR1000015139.mm.1	1	1		PSR1000015139.mm.1	1	1
TC1000002163.mm.1	-1.01	0.9224	-1.01	0.7529	-1	0.4554	-1.04	0.9169	1.03	0.9663	-1.04	0.7837	PSR1000015160.mm.1	1	1		PSR1000015160.mm.1	1	1		PSR1000015160.mm.1	1	1
TC1000002165.mm.1	-1.13	0.7174	-1	0.8394	-1.13	0.9965	-1.16	0.7147	-1.12	0.9512	-1.28	0.3861	PSR1000015185.mm.1	1	1		PSR1000015185.mm.1	1	1		PSR1000015185.mm.1	1	1
TC1000002166.mm.1	-1.7	0.0663	-1.06	0.898	-1.6	0.1418	1.03	0.9091	1.09	0.9446	-1.22	0.98	PSR1000015186.mm.1	1	1		PSR1000015186.mm.1	1	1		PSR1000015186.mm.1	1	1
TC1000002167.mm.1	-2.12	0.1953	-1.32	0.7635	-1.61	0.6232	1.07	0.89	-1.26	0.8789	-1.4	0.1687	PSR1000015187.mm.1	1	1		PSR1000015187.mm.1	1	1		PSR1000015187.mm.1	1	1
TC1000002168.mm.1	-1.89	0.0579	-1.43	0.6798	-1.32	0.5475	1.24	0.7935	-1.04	0.9505	-1.66	0.0548	PSR1000015188.mm.1	1	1		PSR1000015188.mm.1	1	1		PSR1000015188.mm.1	1	1
TC1000002171.mm.1	1.07	0.9453	1.02	0.8137	1.05	0.7594	-1.1	0.7325	1.03	0.8952	-1.41	0.1265	PSR1000015221.mm.1	1	1		PSR1000015221.mm.1	1	1		PSR1000015221.mm.1	1	1
TC1000002173.mm.1	-1.17	0.2448	-1.27	0.7953	1.08	0.6407	-1.66	0.6941	-1.64	0.9106	-2.71	0.1266	PSR1000015258.mm.1	1	1		PSR1000015258.mm.1	1	1		PSR1000015258.mm.1	1	1
TC1000002176.mm.1	-1.72	0.4052	-1.18	0.7359	-1.45	0.9757	-1.23	0.6319	1.24	0.8642	-1.52	0.3488	PSR1000015288.mm.1	1	1		PSR1000015288.mm.1	1	1		PSR1000015288.mm.1	1	1
TC1000002177.mm.1	-1.93	0.0154	-1.53	0.6646	-1.26	0.264	-1.05	0.4122	-1.05	0.8331	-1.83	0.0122	PSR1000015289.mm.1	1	1		PSR1000015289.mm.1	1	1		PSR1000015289.mm.1	1	1
TC1000002183.mm.1	-1.55	0.0171	1	0.8679	-1.55	0.0131	-3	0.0057	-1.64	0.7304	-2.59	0.0087	PSR1000015299.mm.1	1	1		PSR1000015299.mm.1	1	1		PSR1000015299.mm.1	1	1
TC1000002186.mm.1	-4.53	0.0248	-2.24	0.7304	-2.02	0.1406	1.13	0.9688	1.12	0.9418	-1.5	0.0331	PSR1000015342.mm.1	1	1		PSR1000015342.mm.1	1	1		PSR1000015342.mm.1	1	1
TC1000002192.mm.1	1.11	0.6666	1.21	0.7123	-1.09	0.7356	1.18	0.3848	1.15	0.9125	1.3	0.4948	PSR1000015373.mm.1	-1.12	1		PSR1000015373.mm.1	-1.11	1		PSR1000015373.mm.1	1.14	1
TC1000002204.mm.1	1.05	0.9913	1.16	0.7814	-1.11	0.5957	1.29	0.3959	-1.01	0.9905	1.15	0.7115	PSR1000015439.mm.1	1	1		PSR1000015439.mm.1	1	1		PSR1000015439.mm.1	1	1
TC1000002213.mm.1	-2.37	0.0149	-1.39	0.7029	-1.7	0.1084	-1.03	0.863	1.08	0.8526	-1.26	0.7333	PSR1000015520.mm.1	1	1		PSR1000015520.mm.1	1	1		PSR1000015520.mm.1	1	1
TC1000002214.mm.1	-1.79	0.0716	1.09	0.8667	-1.96	0.1741	1.26	0.4604	1.56	0.4684	1.03	0.8957	PSR1000015521.mm.1	1	1		PSR1000015521.mm.1	1	1		PSR1000015521.mm.1	1	1
TC1000002215.mm.1	-1.36	0.0805	-1.41	0.6826	1.04	0.6632	1.23	0.9708	1.42	0.9879	-1.56	0.1175	PSR1000015522.mm.1	1	1		PSR1000015522.mm.1	1	1		PSR1000015522.mm.1	1	1
TC1000002216.mm.1	-3.12	0.0313	-1.5	0.8463	-2.08	0.0877	1.03	0.9608	1.04	0.956	-2.74	0.0022	PSR1000015523.mm.1	1	1		PSR1000015523.mm.1	1	1		PSR1000015523.mm.1	1	1
TC1000002223.mm.1	1.01	0.8069	1.29	0.7244	-1.27	0.2799	-1.12	0.7803	-1.18	0.862	-1.34	0.523	PSR1000015561.mm.1	1	1		PSR1000015561.mm.1	1	1		PSR1000015561.mm.1	1	1
TC1000002225.mm.1	1.02	0.9321	1.07	0.7529	-1.05	0.6294	-1.08	0.7949	-1.09	0.9219	1.08	0.5075	PSR1000015569.mm.1	1	1		PSR1000015569.mm.1	1	1		PSR1000015569.mm.1	1	1
TC1000002232.mm.1	1.07	0.7207	1.16	0.707	-1.08	0.6648	-1.09	0.6783	-1.02	0.9569	1.01	0.8163	PSR1000015589.mm.1	1	1		PSR1000015589.mm.1	1	1		PSR1000015589.mm.1	1	1
TC1000002235.mm.1	-1.11	0.8307	1.05	0.8488	-1.16	0.5602	-1.12	0.9792	1.09	0.8462	1.09	0.6086	PSR1000015710.mm.1	1	1		PSR1000015710.mm.1	1	1		PSR1000015710.mm.1	1	1
TC1000002243.mm.1	-2.02	0.0473	-1.23	0.7903	-1.63	0.1777	1.11	0.9419	1.36	0.983	-1.43	0.1793	PSR1000015858.mm.1	1	1		PSR1000015858.mm.1	1	1		PSR1000015858.mm.1	1	1
TC1000002250.mm.1	-1.16	0.195	1.01	0.9413	-1.17	0.1672	-1.12	0.2697	-1.01	0.9249	1.12	0.9345	PSR1000015955.mm.1	1	1		PSR1000015955.mm.1	1	1		PSR1000015955.mm.1	1	1
TC1000002251.mm.1	-1.13	0.5571	1.13	0.668	-1.28	0.0661	-1.03	0.8922	1.07	0.9539	-1.02	0.803	PSR1000015956.mm.1	1	1		PSR1000015956.mm.1	1	1		PSR1000015956.mm.1	1	1
TC1000002255.mm.1	-1.53	0.0081	-1.07	0.9406	-1.42	0.014	-1.3	0.3727	1.2	0.6076	-1.37	0.1456	PSR1000016000.mm.1	1	1		PSR1000016000.mm.1	1	1		PSR1000016000.mm.1	1	1
TC1000002261.mm.1	-1.09	0.6838	-1.09	0.7549	1	0.878	1.24	0.1747	1.19	0.5955	1.01	0.9507	PSR1000016135.mm.1	1	1		PSR1000016135.mm.1	1	1		PSR1000016135.mm.1	1	1
TC1000002263.mm.1	-1.46	0.069	-1.17	0.7029	-1.25	0.4692	1.12	0.4464	-1.2	0.9415	-1.29	0.5664	PSR1000016166.mm.1	1	1		PSR1000016166.mm.1	1	1		PSR1000016166.mm.1	1	1
TC1000002270.mm.1	1.03	0.8464	-1.03	0.7873	1.07	0.4453	-1.06	0.4109	1.13	0.9886	-1.01	0.5012	PSR1000016293.mm.1	1	1		PSR1000016293.mm.1	1	1		PSR1000016293.mm.1	1	1
TC1000002271.mm.1	-1.47	0.0669	-1.37	0.6808	-1.08	0.5951	-1.18	0.8138	1.2	0.9953	-1.64	0.425	PSR1000016294.mm.1	1	1		PSR1000016294.mm.1	1	1		PSR1000016294.mm.1	1	1
TC1000002276.mm.1	-1.01	0.857	1.01	0.9162	-1.01	0.716	1.14	0.4335	1.14	0.8629	1.08	0.9386	PSR1000016333.mm.1	1	1		PSR1000016333.mm.1	1	1		PSR1000016333.mm.1	1	1
TC1000002281.mm.1	-1.64	0.1455	-1.39	0.7697	-1.18	0.5034	1.17	0.9864	1.15	0.9146	-1.63	0.037	PSR1000016392.mm.1	1	1		PSR1000016392.mm.1	1	1		PSR1000016392.mm.1	1	1
TC1000002283.mm.1	-1.18	0.2402	1.07	0.8196	-1.26	0.1176	1.22	0.36	1.3	0.7358	1.31	0.4305	PSR1000016394.mm.1	1	1		PSR1000016394.mm.1	1	1		PSR1000016394.mm.1	1	1
TC1000002284.mm.1	1	0.9906	1.02	0.9198	-1.02	0.8666	1.13	0.5395	1.04	0.9517	-1.1	0.9415	PSR1000016395.mm.1	1	1		PSR1000016395.mm.1	1	1		PSR1000016395.mm.1	1	1
TC1000002289.mm.1	-3.03	0.051	-1.31	0.8318	-2.31	0.1504	2.57	0.0522	-1.26	0.9331	-2.52	0.023	PSR1000016422.mm.1	1	1		PSR1000016422.mm.1	1	1		PSR1000016422.mm.1	1	1
TC1000002290.mm.1	-2.75	0.0714	-1.48	0.7294	-1.85	0.377	3.27	0.0865	-1.02	0.9569	-3.48	0.0589	PSR1000016423.mm.1	1	1		PSR1000016423.mm.1	1	1		PSR1000016423.mm.1	1	1
TC1000002291.mm.1	-2.59	0.0245	-1.29	0.7749	-2	0.0996	2.2	0.173	1.02	0.9938	-1.15	0.9193	PSR1000016424.mm.1	1	1		PSR1000016424.mm.1	1	1		PSR1000016424.mm.1	1	1
TC1000002292.mm.1	-7.67	0.0085	-2.22	0.6832	-3.45	0.076	2.5	0.2433	-1.4	0.8539	-4.26	0.0168	PSR1000016425.mm.1	1	1		PSR1000016425.mm.1	1	1		PSR1000016425.mm.1	1	1
TC1000002293.mm.1	-5.34	0.012	-2.04	0.6861	-2.62	0.1067	2.07	0.2	-1.29	0.9596	-3.74	0.0308	PSR1000016426.mm.1	1	1		PSR1000016426.mm.1	1	1		PSR1000016426.mm.1	1	1
TC1000002294.mm.1	1.06	0.8895	-1.05	0.9696	1.11	0.9608	-1.15	0.942	-1.13	0.9428	1.19	0.7758	PSR1000016427.mm.1	1	1		PSR1000016427.mm.1	1	1		PSR1000016427.mm.1	1	1
TC1000002300.mm.1	1.04	0.638	1.02	0.9108	1.02	0.8459	-1.05	0.9642	1.01	0.9735	1.04	0.6136	PSR1000016455.mm.1	1	1		PSR1000016455.mm.1	1	1		PSR1000016455.mm.1	1	1
TC1000002301.mm.1	1.24	0.1237	1.26	0.668	-1.02	0.9088	1.15	0.4638	1.12	0.8766	1.23	0.22	PSR1000016456.mm.1	1	1		PSR1000016456.mm.1	1	1		PSR1000016456.mm.1	1	1
TC1000002302.mm.1	1.17	0.2509	1.09	0.7992	1.08	0.6338	-1.04	0.6998	1.03	0.9905	1.16	0.9692	PSR1000016457.mm.1	1	1		PSR1000016457.mm.1	1	1		PSR1000016457.mm.1	1	1
TC1000002309.mm.1	-1.76	0.3345	-1.33	0.757	-1.33	0.8443	1.2	0.4703	-1.07	0.9826	-1.95	0.0021	PSR1000016507.mm.1	1	1		PSR1000016507.mm.1	1	1		PSR1000016507.mm.1	1	1
TC1000002310.mm.1	-1.13	0.7609	-1.29	0.668	1.15	0.3361	1.17	0.9512	1.01	0.9311	-1.08	0.7972	PSR1000016508.mm.1	1	1		PSR1000016508.mm.1	1	1		PSR1000016508.mm.1	1	1
TC1000002311.mm.1	-1.22	0.4876	1.02	0.8206	-1.25	0.8646	-1.05	0.9553	1.02	0.9542	-1.01	0.8205	PSR1000016509.mm.1	1	1		PSR1000016509.mm.1	1	1		PSR1000016509.mm.1	1	1
TC1000002321.mm.1	-2.64	0.0405	-1.16	0.7401	-2.28	0.2124	-1.34	0.4687	1.31	0.9446	-1.48	0.1793	PSR1000016584.mm.1	1	1		PSR1000016584.mm.1	1	1		PSR1000016584.mm.1	1	1
TC1000002322.mm.1	-1.19	0.0746	1.02	0.9612	-1.21	0.1195	1.01	0.8152	1.24	0.7186	-1.04	0.7312	PSR1000016585.mm.1	1	1		PSR1000016585.mm.1	1	1		PSR1000016585.mm.1	1	1
TC1000002324.mm.1	-6.53	0.0512	-1.01	0.9527	-6.5	0.0523	-1.37	0.9537	-1.24	0.9967	-3.8	0.0433	PSR1000016588.mm.1	1	1		PSR1000016588.mm.1	1	1		PSR1000016588.mm.1	1	1
TC1000002325.mm.1	-1.6	0.1288	-1.12	0.9592	-1.43	0.197	-1.33	0.9818	-1.04	0.9163	-1.66	0.4507	PSR1000016589.mm.1	1	1		PSR1000016589.mm.1	1	1		PSR1000016589.mm.1	1	1
TC1000002326.mm.1	-1.22	0.2458	-1.13	0.7822	-1.08	0.6715	1.03	0.7964	-1	0.9485	-1.43	0.1856	PSR1000016590.mm.1	1	1		PSR1000016590.mm.1	1	1		PSR1000016590.mm.1	1	1
TC1000002329.mm.1	1.12	0.3995	-1.37	0.8869	1.54	0.2663	1.29	0.3418	1.48	0.5173	1.24	0.3877	PSR1000016605.mm.1	1.62	1		PSR1000016605.mm.1	1.19	1		PSR1000016605.mm.1	1.05	1
TC1000002337.mm.1	1.03	0.8996	-1.01	0.979	1.04	0.8719	1.09	0.9184	1.02	0.98	1.17	0.5838	PSR1000016641.mm.1	1	1		PSR1000016641.mm.1	1	1		PSR1000016641.mm.1	1	1
TC1000002340.mm.1	1.01	0.4171	1.04	0.7291	-1.04	0.9957	1.04	0.639	1.02	0.9558	-1.01	0.9947	PSR1000016648.mm.1	1	1		PSR1000016648.mm.1	1	1		PSR1000016648.mm.1	1	1
TC1000002342.mm.1	1.08	0.8436	1.01	0.8082	1.07	0.8522	-1.08	0.9639	-1.04	0.9929	1.14	0.7124	PSR1000016674.mm.1	1	1		PSR1000016674.mm.1	1	1		PSR1000016674.mm.1	1	1
TC1000002348.mm.1	1.06	0.8706	-1.16	0.6903	1.22	0.225	1.16	0.3572	-1.05	0.9811	1.18	0.204	PSR1000016684.mm.1	1	1		PSR1000016684.mm.1	1	1		PSR1000016684.mm.1	1	1
TC1000002359.mm.1	1.01	0.9503	1.1	0.8435	-1.09	0.6837	1.1	0.8144	1.05	0.9446	-1.06	0.8565	PSR1000016841.mm.1	1	1		PSR1000016841.mm.1	1	1		PSR1000016841.mm.1	1	1
TC1000002360.mm.1	1.12	0.3285	1.05	0.8438	1.06	0.6509	-1.01	0.9963	-1.1	0.8889	-1.07	0.7056	PSR1000016842.mm.1	1	1		PSR1000016842.mm.1	1	1		PSR1000016842.mm.1	1	1
TC1000002361.mm.1	1.23	0.1159	1.04	0.735	1.19	0.529	1.32	0.1612	-1.04	0.9927	1.09	0.7329	PSR1000016843.mm.1	1	1		PSR1000016843.mm.1	1	1		PSR1000016843.mm.1	1	1
TC1000002362.mm.1	-3.25	0.0739	-1.54	0.7482	-2.11	0.3382	-1.04	0.9939	-1	0.9861	-1.15	0.7748	PSR1000016844.mm.1	1	1		PSR1000016844.mm.1	1	1		PSR1000016844.mm.1	1	1
TC1000002368.mm.1	-1.05	0.5886	1.07	0.9456	-1.13	0.7429	-1.13	0.9411	1.05	0.9988	-1.22	0.8349	PSR1000016875.mm.1	1	1		PSR1000016875.mm.1	1	1		PSR1000016875.mm.1	1	1
TC1000002370.mm.1	-1.05	0.433	-1.04	0.9356	-1.01	0.6027	1.12	0.3331	-1.01	0.9815	-1.02	0.996	PSR1000016877.mm.1	1	1		PSR1000016877.mm.1	1	1		PSR1000016877.mm.1	1	1
TC1000002371.mm.1	1.26	0.3162	1.31	0.7091	-1.04	0.9751	-1.43	0.5559	-1.33	0.7951	-1.17	0.9971	PSR1000016878.mm.1	1	1		PSR1000016878.mm.1	1	1		PSR1000016878.mm.1	1	1
TC1000002375.mm.1	-1	0.9322	-1.09	0.9581	1.09	0.9937	-1.03	0.9957	1.12	0.8651	-1	0.615	PSR1000016947.mm.1	1	1		PSR1000016947.mm.1	1	1		PSR1000016947.mm.1	1	1
TC1000002386.mm.1	1.09	0.5707	1.21	0.7629	-1.11	0.9767	-1.18	0.7334	1	0.998	-1	0.9367	PSR1000017084.mm.1	1	1		PSR1000017084.mm.1	1	1		PSR1000017084.mm.1	1	1
TC1000002404.mm.1	-1.15	0.8525	-1.06	0.9343	-1.09	0.9796	1.22	0.8381	-1.16	0.7864	1.3	0.6655	PSR1000017344.mm.1	1	1		PSR1000017344.mm.1	1	1		PSR1000017344.mm.1	1	1
TC1000002410.mm.1	-2.22	0.14	-1.27	0.9319	-1.75	0.2401	-1.32	0.7023	1.12	0.9807	-1.69	0.3123	PSR1000017463.mm.1	1	1		PSR1000017463.mm.1	1	1		PSR1000017463.mm.1	1	1
TC1000002411.mm.1	1.01	0.9448	-1.06	0.9607	1.08	0.8817	1.02	0.938	1.25	0.7794	-1.54	0.094	PSR1000017464.mm.1	1	1		PSR1000017464.mm.1	1	1		PSR1000017464.mm.1	1	1
TC1000002412.mm.1	-4.05	0.0273	-1.66	0.7594	-2.44	0.1229	1.5	0.2658	1.1	0.963	-2.44	0.0085	PSR1000017465.mm.1	1	1		PSR1000017465.mm.1	1	1		PSR1000017465.mm.1	1	1
TC1000002413.mm.1	-1.08	0.6209	-1.17	0.7176	1.09	0.806	-1.06	0.5712	1.42	0.8787	-1.04	0.6132	PSR1000017466.mm.1	1	1		PSR1000017466.mm.1	1	1		PSR1000017466.mm.1	1	1
TC1000002423.mm.1	-1.03	0.7976	-1.03	0.8172	1.01	0.9072	-1.03	0.7703	1.12	0.879	1.17	0.402	PSR1000017598.mm.1	1	1		PSR1000017598.mm.1	1	1		PSR1000017598.mm.1	1	1
TC1000002444.mm.1	2.07	0.0341	-1.24	0.9565	2.57	0.0586	1.2	0.9399	1.16	0.8591	1.12	0.951	PSR1000017794.mm.1	1	1		PSR1000017794.mm.1	1	1		PSR1000017794.mm.1	1	1
TC1000002447.mm.1	1.08	0.9099	1.12	0.8599	-1.03	0.6711	-1.24	0.7058	1.15	0.9648	-1.46	0.1423	PSR1000017835.mm.1	1	1		PSR1000017835.mm.1	1	1		PSR1000017835.mm.1	1	1
TC1000002455.mm.1	-1.02	0.9982	-1.06	0.9008	1.04	0.8509	1.11	0.7499	1	0.9524	1.16	0.7231	PSR1000017911.mm.1	1	1		PSR1000017911.mm.1	1	1		PSR1000017911.mm.1	1	1
TC1000002463.mm.1	-1.43	0.0154	-1.2	0.7363	-1.2	0.0803	-1.38	0.4754	1.15	0.9396	-1.17	0.3174	PSR1000017945.mm.1	1	1		PSR1000017945.mm.1	1	1		PSR1000017945.mm.1	1	1
TC1000002465.mm.1	-1.93	0.3232	1.09	0.7966	-2.1	0.7482	-1.36	0.8451	1.42	0.9826	-1.15	0.8907	PSR1000017957.mm.1	1	1		PSR1000017957.mm.1	1	1		PSR1000017957.mm.1	1	1
TC1000002466.mm.1	-2.8	0.0641	-2.26	0.6912	-1.24	0.49	1.47	0.7001	1.18	0.9413	-5.24	0.01	PSR1000017958.mm.1	1	1		PSR1000017958.mm.1	1	1		PSR1000017958.mm.1	1	1
TC1000002474.mm.1	2.7	0.0129	1.63	0.668	1.65	0.2012	1	0.7876	1.04	0.9512	1.25	0.5888	PSR1000018059.mm.1	1	1		PSR1000018059.mm.1	1	1		PSR1000018059.mm.1	1	1
TC1000002489.mm.1	-1.02	0.905	1.04	0.8446	-1.06	0.6342	1.04	0.9227	1.01	0.9779	1.1	0.4938	PSR1000018296.mm.1	1	1		PSR1000018296.mm.1	1	1		PSR1000018296.mm.1	1	1
TC1000002512.mm.1	-10.27	0.034	-1.75	0.8306	-5.86	0.1027	1.44	0.7381	1.32	0.9341	-3.84	0.0115	PSR1000018744.mm.1	1	1		PSR1000018744.mm.1	1	1		PSR1000018744.mm.1	1	1
TC1000002532.mm.1	-1.36	0.0161	-1.09	0.7889	-1.24	0.06	1	0.9996	1	1	-1.02	0.5066	PSR1000018950.mm.1	1	1		PSR1000018950.mm.1	1	1		PSR1000018950.mm.1	1	1
TC1000002533.mm.1	-1.08	0.6983	1.05	0.913	-1.13	0.5496	1.1	0.7799	1.09	0.9229	1.16	0.3538	PSR1000018951.mm.1	1	1		PSR1000018951.mm.1	1	1		PSR1000018951.mm.1	1	1
TC1000002559.mm.1	-1.01	0.912	-1.02	0.9056	1.01	0.9431	-1.08	0.77	-1.06	0.9521	1.08	0.6701	PSR1000019313.mm.1	1	1		PSR1000019313.mm.1	1	1		PSR1000019313.mm.1	1	1
TC1000002560.mm.1	1.05	0.9032	1.09	0.9803	-1.04	0.878	1.01	0.6572	-1.04	0.9938	1.1	0.57	PSR1000019314.mm.1	1	1		PSR1000019314.mm.1	1	1		PSR1000019314.mm.1	1	1
TC1000002561.mm.1	1.06	0.8808	-1.04	0.7525	1.11	0.6858	-1.19	0.7319	-1.47	0.7712	-1.39	0.572	PSR1000019315.mm.1	1	1		PSR1000019315.mm.1	1	1		PSR1000019315.mm.1	1	1
TC1000002564.mm.1	-1.01	0.3835	1.07	0.8544	-1.08	0.2216	-1.02	0.946	-1.01	0.9978	1.09	0.7796	PSR1000019329.mm.1	1	1		PSR1000019329.mm.1	1	1		PSR1000019329.mm.1	1	1
TC1000002565.mm.1	1.34	0.1605	1.36	0.6832	-1.02	0.8928	1.2	0.788	-1.14	0.9871	-1.22	0.4972	PSR1000019330.mm.1	-1.14	1		PSR1000019331.mm.1	-1.38	1		PSR1000019331.mm.1	-1.13	1
TC1000002567.mm.1	1.04	0.8769	-1.1	0.8312	1.15	0.8611	1.22	0.8312	-1.15	0.789	-1.14	0.6688	PSR1000019337.mm.1	1	1		PSR1000019337.mm.1	1	1		PSR1000019337.mm.1	1	1
TC1000002574.mm.1	-1.02	0.9951	1.14	0.668	-1.16	0.1809	-1.07	0.7996	-1.07	0.9895	1.22	0.397	PSR1000019406.mm.1	1	1		PSR1000019406.mm.1	1	1		PSR1000019406.mm.1	1	1
TC1000002576.mm.1	1.03	0.4815	-1.01	0.977	1.05	0.4653	-1.25	0.8491	1.07	0.9687	-1.02	0.8915	PSR1000019409.mm.1	1	1		PSR1000019409.mm.1	1	1		PSR1000019409.mm.1	1	1
TC1000002581.mm.1	1.03	0.3543	1.02	0.7702	1	0.8428	-1.08	0.6961	-1.12	0.9192	-1.05	0.6271	PSR1000019440.mm.1	1	1		PSR1000019440.mm.1	1	1		PSR1000019440.mm.1	1	1
TC1000002582.mm.1	-1.34	0.0967	-1.11	0.7559	-1.21	0.3934	1.05	0.9899	-1.09	0.8952	-1	0.5616	JUC1000010621.mm.1	1.12	1		PSR1000019441.mm.1	1.11	0.8639		PSR1000019442.mm.1	-2.5	1
TC1000002584.mm.1	1.12	0.335	1.03	0.9437	1.09	0.4768	1.09	0.6862	-1.05	0.9761	1.45	0.1434	PSR1000019483.mm.1	1	1		PSR1000019483.mm.1	1	1		PSR1000019483.mm.1	1	1
TC1000002593.mm.1	1.07	0.4927	1.06	0.7425	1.01	0.9849	1.25	0.324	1.31	0.6457	1.06	0.8083	PSR1000019579.mm.1	1	1		PSR1000019579.mm.1	1	1		PSR1000019579.mm.1	1	1
TC1000002602.mm.1	1.15	0.3563	1.18	0.6894	-1.03	0.9337	-1.12	0.8905	-1.06	0.9524	1.17	0.4099	PSR1000019605.mm.1	1	1		PSR1000019605.mm.1	1	1		PSR1000019605.mm.1	1	1
TC1000002608.mm.1	1.35	0.0187	1.19	0.668	1.14	0.2842	-1.12	0.577	-1.08	0.9765	1.03	0.932	PSR1000019642.mm.1	1	1		PSR1000019642.mm.1	1	1		PSR1000019642.mm.1	1	1
TC1000002618.mm.1	-2.54	0.0168	-1	0.997	-2.53	0.0224	-1.1	0.9737	-1.43	0.852	-1.56	0.2903	PSR1000019754.mm.1	1	1		PSR1000019754.mm.1	1	1		PSR1000019754.mm.1	1	1
TC1000002619.mm.1	-2.41	0.0347	-1.15	0.838	-2.1	0.1009	1.22	0.4914	-1.59	0.9311	-1.99	0.2342	PSR1000019755.mm.1	1	1		PSR1000019755.mm.1	1	1		PSR1000019755.mm.1	1	1
TC1000002622.mm.1	1.02	0.9138	1.02	0.9022	1	0.9356	-1.02	0.9618	-1.17	0.9165	-1	0.8133	PSR1000019774.mm.1	1	1		PSR1000019774.mm.1	1	1		PSR1000019774.mm.1	1	1
TC1000002623.mm.1	1.02	0.6193	-1.02	0.9645	1.03	0.5676	-1.09	0.9644	-1.17	0.8651	-1.18	0.4213	PSR1000019775.mm.1	1	1		PSR1000019775.mm.1	1	1		PSR1000019775.mm.1	1	1
TC1000002624.mm.1	1.04	0.9695	1.25	0.8971	-1.2	0.8045	-1.16	0.6488	-1.18	0.9121	-1.04	0.7486	PSR1000019776.mm.1	1	1		PSR1000019776.mm.1	1	1		PSR1000019776.mm.1	1	1
TC1000002625.mm.1	-1.02	0.7444	1.1	0.8738	-1.12	0.5239	1.06	0.9501	1.18	0.9569	1.03	0.9368	PSR1000019777.mm.1	1	1		PSR1000019777.mm.1	1	1		PSR1000019777.mm.1	1	1
TC1000002626.mm.1	-2.36	0.9863	-1.54	0.9855	-1.53	0.9893	-2.08	0.4138	1.15	0.9176	-2.76	0.0957	PSR1000019778.mm.1	1	1		PSR1000019778.mm.1	1	1		PSR1000019778.mm.1	1	1
TC1000002636.mm.1	1.05	0.4792	1	0.8288	1.04	0.8462	1.01	0.9195	-1.1	0.8803	-1	0.8017	PSR1000019935.mm.1	1	1		PSR1000019935.mm.1	1	1		PSR1000019935.mm.1	1	1
TC1000002638.mm.1	4.87	0.1183	1.36	0.8026	3.58	0.3611	1.03	0.9294	1.01	0.9842	1.19	0.3706	PSR1000019938.mm.1	1	1		PSR1000019938.mm.1	1	1		PSR1000019938.mm.1	1	1
TC1000002651.mm.1	-1.19	0.2713	1.11	0.8638	-1.32	0.1621	1.16	0.424	-1.06	0.9782	1.04	0.8801	PSR1000020142.mm.1	1	1		PSR1000020142.mm.1	1	1		PSR1000020142.mm.1	1	1
TC1000002652.mm.1	1.01	0.6832	1.04	0.7873	-1.03	0.9336	-1.2	0.6114	-1.09	0.956	-1.1	0.7816	PSR1000020143.mm.1	1	1		PSR1000020143.mm.1	1	1		PSR1000020143.mm.1	1	1
TC1000002654.mm.1	-1.44	0.2765	1.05	0.9952	-1.51	0.3026	-1.48	0.2493	1.51	0.6153	-1.92	0.029	PSR1000020200.mm.1	1	1		PSR1000020200.mm.1	1	1		PSR1000020200.mm.1	1	1
TC1000002656.mm.1	-1.06	0.7542	1.03	0.9726	-1.09	0.7167	-1.13	0.7463	-1.2	0.856	-1.18	0.6131	PSR1000020223.mm.1	1	1		PSR1000020223.mm.1	1	1		PSR1000020223.mm.1	1	1
TC1000002665.mm.1	-2.28	0.0269	1.14	0.8519	-2.6	0.0191	1.43	0.391	-1.04	0.9785	-1.25	0.5275	PSR1000020361.mm.1	1	1		PSR1000020361.mm.1	1	1		PSR1000020361.mm.1	1	1
TC1000002666.mm.1	5.33	0.0702	1.54	0.8846	3.46	0.1582	1.1	0.8382	1.22	0.9682	1.35	0.2367	PSR1000020362.mm.1	1	1		PSR1000020362.mm.1	1	1		PSR1000020362.mm.1	1	1
TC1000002667.mm.1	1.33	0.1367	1.18	0.7203	1.13	0.6426	-1.04	0.9062	-1.12	0.8917	1.22	0.2902	PSR1000020363.mm.1	1	1		PSR1000020363.mm.1	1	1		PSR1000020363.mm.1	1	1
TC1000002670.mm.1	1.08	0.8113	1.12	0.8288	-1.04	0.913	1.09	0.9198	-1.05	0.9122	-1.04	0.7115	PSR1000020400.mm.1	1	1		PSR1000020400.mm.1	1	1		PSR1000020400.mm.1	1	1
TC1000002672.mm.1	-2.28	0.018	-1.42	0.6832	-1.61	0.1782	-1.19	0.583	1	0.9621	-1.48	0.1868	PSR1000020421.mm.1	1	1		PSR1000020421.mm.1	1	1		PSR1000020421.mm.1	1	1
TC1000002673.mm.1	-1.65	0.0979	-1.58	0.6635	-1.05	0.9371	-1.56	0.3369	-1.21	0.8225	-2.04	0.0144	PSR1000020422.mm.1	1	1		PSR1000020422.mm.1	1	1		PSR1000020422.mm.1	1	1
TC1000002676.mm.1	-1.03	0.9183	1.08	0.8612	-1.11	0.6836	1.23	0.2655	1.03	0.7927	1.16	0.2973	PSR1000020434.mm.1	1	1		PSR1000020434.mm.1	1	1		PSR1000020434.mm.1	1	1
TC1000002682.mm.1	-2.55	0.4308	-1.04	0.9864	-2.45	0.4964	-4.12	0.3052	-3.47	0.8768	-4.57	0.172	PSR1000020514.mm.1	1	1		PSR1000020514.mm.1	1	1		PSR1000020514.mm.1	1	1
TC1000002683.mm.1	-1.72	0.6121	1.08	0.9829	-1.85	0.6025	-7.71	0.2335	-4.87	0.9289	-4.99	0.4325	PSR1000020515.mm.1	1	1		PSR1000020515.mm.1	1	1		PSR1000020515.mm.1	1	1
TC1000002685.mm.1	-1.01	0.9701	1.17	0.7123	-1.18	0.4252	1.01	0.9654	-1.12	0.9341	1.22	0.3975	PSR1000020525.mm.1	1	1		PSR1000020525.mm.1	1	1		PSR1000020525.mm.1	1	1
TC1000002688.mm.1	-1.36	0.4894	1.1	0.9688	-1.49	0.4554	-1.45	0.4608	-1.28	0.8289	-1.38	0.1306	PSR1000020549.mm.1	1	1		PSR1000020549.mm.1	1	1		PSR1000020549.mm.1	1	1
TC1000002690.mm.1	1.21	0.8701	1.07	0.9763	1.13	0.9338	2.35	0.059	1.24	0.9663	-1.2	0.8083	PSR1000020643.mm.1	1	1		PSR1000020643.mm.1	1	1		PSR1000020643.mm.1	1	1
TC1000002692.mm.1	1.06	0.7423	1.01	0.8291	1.04	0.9656	1.22	0.2799	-1.04	0.9786	1.04	0.883	JUC1000011364.mm.1	-1.2	1		PSR1000020647.mm.1	-1	1		PSR1000020647.mm.1	1	1
TC1000002704.mm.1	1.09	0.6592	1.17	0.7311	-1.08	0.822	-1.09	0.731	-1.12	0.8859	1.25	0.4079	PSR1000020807.mm.1	1	1		PSR1000020807.mm.1	1	1		PSR1000020807.mm.1	1	1
TC1000002707.mm.1	-1.24	0.0187	-1	0.9062	-1.24	0.0391	1.02	0.8753	1.07	0.8518	-1.03	0.9064	JUC1000011438.mm.1	-1.51	1		PSR1000020814.mm.1	-1.06	1		PSR1000020814.mm.1	-1.01	1
TC1000002709.mm.1	-1.03	0.8594	1	0.9405	-1.03	0.9776	-1.01	0.878	-1.04	0.9497	1.16	0.3351	PSR1000020821.mm.1	1	1		PSR1000020821.mm.1	1	1		PSR1000020821.mm.1	1	1
TC1000002716.mm.1	-2.41	0.0027	-1.01	0.9794	-2.39	0.0029	1.16	0.493	-1.53	0.8433	-2	0.1822	PSR1000020893.mm.1	1	1		PSR1000020893.mm.1	1	1		PSR1000020893.mm.1	1	1
TC1000002717.mm.1	-1.19	0.1102	-1.01	0.8508	-1.18	0.2774	1.04	0.7885	-1.01	0.9892	-1.04	0.906	PSR1000020894.mm.1	1	1		PSR1000020894.mm.1	1	1		PSR1000020894.mm.1	1	1
TC1000002718.mm.1	1.05	0.6781	1.02	0.9061	1.03	0.886	1.01	0.9582	-1.09	0.9643	1.06	0.854	PSR1000020895.mm.1	1	1		PSR1000020895.mm.1	1	1		PSR1000020895.mm.1	1	1
TC1000002720.mm.1	1.33	0.1215	1.14	0.7131	1.16	0.6294	1.14	0.9336	1.08	0.9683	1.11	0.9818	PSR1000020900.mm.1	1	1		PSR1000020900.mm.1	1	1		PSR1000020900.mm.1	1	1
TC1000002722.mm.1	1.01	0.7211	1.01	0.973	1	0.6857	-1.03	0.9962	-1.04	0.986	-1.13	0.8148	PSR1000020910.mm.1	1	1		PSR1000020910.mm.1	1	1		PSR1000020910.mm.1	1	1
TC1000002724.mm.1	-1.09	0.8665	1.01	0.7749	-1.1	0.4431	1.11	0.9846	1.03	0.9255	-1.27	0.1821	PSR1000020914.mm.1	1	1		PSR1000020914.mm.1	1	1		PSR1000020914.mm.1	1	1
TC1000002734.mm.1	1.01	0.6774	1.14	0.6733	-1.13	0.4922	-1.08	0.7705	1.06	0.9682	1	0.5683	PSR1000020988.mm.1	1	1		PSR1000020988.mm.1	1	1		PSR1000020988.mm.1	1	1
TC1000002747.mm.1	-1.32	0.1956	1.01	0.8908	-1.33	0.1349	-1.09	0.6555	1.12	0.9462	-1.31	0.1031	PSR1000021033.mm.1	1	1		PSR1000021033.mm.1	1	1		PSR1000021033.mm.1	1	1
TC1000002749.mm.1	1.03	0.9363	1.05	0.924	-1.02	0.8149	-1.47	0.8187	-1.32	0.829	-1.23	0.8738	PSR1000021036.mm.1	1	1		PSR1000021036.mm.1	1	1		PSR1000021036.mm.1	1	1
TC1000002769.mm.1	-3.26	0.0273	-1.99	0.6798	-1.64	0.2972	-1.01	0.9794	-1.24	0.9122	-1.86	0.0864	PSR1000021128.mm.1	1	1		PSR1000021128.mm.1	1	1		PSR1000021128.mm.1	1	1
TC1000002778.mm.1	1	0.8553	1.13	0.7411	-1.12	0.6663	-1.14	0.6022	-1.15	0.7748	1.08	0.845	PSR1000021193.mm.1	1	1		PSR1000021193.mm.1	1	1		PSR1000021193.mm.1	1	1
TC1000002779.mm.1	1.05	0.6703	1.1	0.7338	-1.04	0.8189	1.01	0.8179	-1.04	0.9792	-1.06	0.9109	PSR1000021194.mm.1	1	1		PSR1000021194.mm.1	1	1		PSR1000021194.mm.1	1	1
TC1000002784.mm.1	-1.01	0.8802	-1.52	0.6629	1.51	0.0798	1.07	0.9288	1.22	0.9706	-1.02	0.9969	PSR1000021246.mm.1	1	1		PSR1000021246.mm.1	1	1		PSR1000021246.mm.1	1	1
TC1000002785.mm.1	1.05	0.854	-1.04	0.7176	1.1	0.2866	-1.07	0.8105	-1.13	0.9464	-1	0.8859	PSR1000021247.mm.1	1	1		PSR1000021247.mm.1	1	1		PSR1000021247.mm.1	1	1
TC1000002786.mm.1	1.46	0.0161	-1.08	0.7482	1.58	0.0067	-1.18	0.4169	-1.1	0.8629	-1.22	0.2256	PSR1000021248.mm.1	1	1		PSR1000021248.mm.1	1	1		PSR1000021248.mm.1	1	1
TC1000002795.mm.1	-1.43	0.2819	-1.13	0.7898	-1.26	0.7125	-1.22	0.7148	-1.03	0.9762	-1.61	0.124	PSR1000021288.mm.1	1	1		PSR1000021288.mm.1	1	1		PSR1000021288.mm.1	1	1
TC1000002796.mm.1	-2.11	0.1094	-1.33	0.9389	-1.59	0.187	-1.11	0.7198	-1.27	0.7806	-1.58	0.1116	PSR1000021289.mm.1	1	1		PSR1000021289.mm.1	1	1		PSR1000021289.mm.1	1	1
TC1000002797.mm.1	-1.12	0.4442	-1.08	0.9198	-1.04	0.6442	-1.14	0.7463	-1.02	0.995	-1.82	0.0391	PSR1000021290.mm.1	1	1		PSR1000021290.mm.1	1	1		PSR1000021290.mm.1	1	1
TC1000002798.mm.1	-1.36	0.4133	-1.07	0.8227	-1.27	0.7919	1.03	0.897	-1.12	0.9382	-1.47	0.3278	PSR1000021291.mm.1	1	1		PSR1000021291.mm.1	1	1		PSR1000021291.mm.1	1	1
TC1000002799.mm.1	-1.05	0.8235	-1.05	0.9104	-1	0.9872	-1.05	0.9205	-1.03	0.9229	-1.02	0.9219	PSR1000021292.mm.1	1	1		PSR1000021292.mm.1	1	1		PSR1000021292.mm.1	1	1
TC1000002800.mm.1	1.06	0.9037	-1.16	0.732	1.22	0.5785	-1.04	0.8686	-1.13	0.9791	-1.41	0.328	PSR1000021293.mm.1	1	1		PSR1000021293.mm.1	1	1		PSR1000021293.mm.1	1	1
TC1000002802.mm.1	-1.3	0.2131	-1.01	0.8655	-1.29	0.1307	-1.04	0.8579	1.27	0.786	-1.05	0.8686	PSR1000021298.mm.1	1	1		PSR1000021298.mm.1	1	1		PSR1000021298.mm.1	1	1
TC1000002803.mm.1	-2.28	0.0101	-1.21	0.7559	-1.88	0.0412	-1.35	0.6716	-1.08	0.9818	-2.45	0.015	PSR1000021299.mm.1	1	1		PSR1000021299.mm.1	1	1		PSR1000021299.mm.1	1	1
TC1000002804.mm.1	-2.59	0.0171	-1.17	0.9422	-2.21	0.0175	-1.1	0.8483	1.17	0.9122	-1.41	0.1127	PSR1000021300.mm.1	1	1		PSR1000021300.mm.1	1	1		PSR1000021300.mm.1	1	1
TC1000002805.mm.1	-1.37	0.4818	1.05	0.9758	-1.44	0.5767	-1.27	0.673	1.02	0.9955	-2.09	0.0301	PSR1000021301.mm.1	1	1		PSR1000021301.mm.1	1	1		PSR1000021301.mm.1	1	1
TC1000002813.mm.1	1.67	0.1008	-1.1	0.7559	1.83	0.407	-1.85	0.5715	1.52	0.8786	2.05	0.2862	PSR1000021345.mm.1	1	1		PSR1000021345.mm.1	1	1		PSR1000021345.mm.1	1	1
TC1000002815.mm.1	-1.02	0.8786	-1.04	0.9006	1.03	0.7103	-1.16	0.5404	-1.06	0.9446	-1.24	0.2017	PSR1000021368.mm.1	1	1		PSR1000021368.mm.1	1	1		PSR1000021368.mm.1	1	1
TC1000002827.mm.1	1.02	0.8735	1.04	0.7187	-1.02	0.3037	1.21	0.7333	1.02	0.9027	1.04	0.9147	PSR1000021520.mm.1	1	1		PSR1000021520.mm.1	1	1		PSR1000021520.mm.1	1	1
TC1000002829.mm.1	-6.65	0.0173	-1.8	0.7173	-3.69	0.11	3.02	0.0207	-1.34	0.8982	-2.94	0.0481	PSR1000021549.mm.1	1	1		PSR1000021549.mm.1	1	1		PSR1000021549.mm.1	1	1
TC1000002830.mm.1	-5.7	0.0302	-3.43	0.668	-1.66	0.4181	2.88	0.0058	1.03	0.9861	-3.09	0.0051	PSR1000021550.mm.1	1	1		PSR1000021550.mm.1	1	1		PSR1000021550.mm.1	1	1
TC1000002831.mm.1	-4.91	0.0165	-2.08	0.6878	-2.36	0.147	3.54	0.0139	1.11	0.9944	-2.08	0.0796	PSR1000021551.mm.1	1	1		PSR1000021551.mm.1	1	1		PSR1000021551.mm.1	1	1
TC1000002832.mm.1	-6.25	0.0101	-2.42	0.6798	-2.58	0.0998	2.91	0.0052	-1.32	0.8772	-4.54	0.0027	PSR1000021552.mm.1	1	1		PSR1000021552.mm.1	1	1		PSR1000021552.mm.1	1	1
TC1000002833.mm.1	-3.28	0.0245	-2.69	0.668	-1.22	0.3635	1.96	0.0092	-1.05	0.9785	-2.54	0.0012	PSR1000021553.mm.1	1	1		PSR1000021553.mm.1	1	1		PSR1000021553.mm.1	1	1
TC1000002835.mm.1	-12.96	0.0066	-3.77	0.6713	-3.44	0.0728	4.07	0.0072	-1.05	0.9497	-2.5	0.0453	PSR1000021556.mm.1	1	1		PSR1000021556.mm.1	1	1		PSR1000021556.mm.1	1	1
TC1000002836.mm.1	-13.82	0.0062	-2.65	0.7029	-5.21	0.0392	3.53	0.0021	1.13	0.9938	-2.62	0.0128	PSR1000021557.mm.1	1	1		PSR1000021557.mm.1	1	1		PSR1000021557.mm.1	1	1
TC1000002837.mm.1	-7.1	0.0193	-2.35	0.693	-3.01	0.1576	3.32	0.0048	-1.06	0.9655	-2.4	0.0967	PSR1000021558.mm.1	1	1		PSR1000021558.mm.1	1	1		PSR1000021558.mm.1	1	1
TC1000002838.mm.1	-14.38	0.0081	-2.64	0.7154	-5.45	0.0468	3.11	0.0089	1.17	0.9446	-3.51	0.0259	PSR1000021559.mm.1	1	1		PSR1000021559.mm.1	1	1		PSR1000021559.mm.1	1	1
TC1000002839.mm.1	-9.97	0.0128	-3.34	0.668	-2.98	0.1649	2.87	0.0048	-1.09	0.951	-3.27	0.0096	PSR1000021560.mm.1	1	1		PSR1000021560.mm.1	1	1		PSR1000021560.mm.1	1	1
TC1000002840.mm.1	-10.12	0.0091	-2.31	0.6894	-4.37	0.0709	5.19	0.0026	1.14	0.9511	-3.1	0.0148	PSR1000021561.mm.1	1	1		PSR1000021561.mm.1	1	1		PSR1000021561.mm.1	1	1
TC1000002841.mm.1	-1.08	0.8594	1.02	0.7753	-1.1	0.7617	1.38	0.211	-1.31	0.8172	-1.22	0.554	PSR1000021562.mm.1	1	1		PSR1000021562.mm.1	1	1		PSR1000021562.mm.1	1	1
TC1000002843.mm.1	-5.2	0.0225	-3.12	0.668	-1.67	0.3446	3.05	0.0159	1.02	0.9654	-3.16	0.0211	PSR1000021566.mm.1	1	1		PSR1000021566.mm.1	1	1		PSR1000021566.mm.1	1	1
TC1000002847.mm.1	-1.14	0.5438	1.05	0.9023	-1.19	0.7764	1.31	0.3343	1.1	0.9663	-1.7	0.212	PSR1000021624.mm.1	1	1		PSR1000021624.mm.1	1	1		PSR1000021624.mm.1	1	1
TC1000002848.mm.1	-1.92	0.0414	-1.31	0.7359	-1.47	0.227	1.25	0.6576	-1.18	0.8306	-1.24	0.3233	PSR1000021625.mm.1	1	1		PSR1000021625.mm.1	1	1		PSR1000021625.mm.1	1	1
TC1000002849.mm.1	-2.67	0.0175	-2.88	0.6629	1.08	0.8968	2.16	0.0947	-1.92	0.8374	-2.26	0.1726	PSR1000021626.mm.1	1	1		PSR1000021626.mm.1	1	1		PSR1000021626.mm.1	1	1
TC1000002850.mm.1	-1.36	0.4074	-1.36	0.668	-1	0.6511	2.13	0.0448	-1.21	0.8569	-1.52	0.2099	PSR1000021627.mm.1	1	1		PSR1000021627.mm.1	1	1		PSR1000021627.mm.1	1	1
TC1000002851.mm.1	-1.85	0.3302	-1.66	0.7324	-1.12	0.9155	3.9	0.0788	-1.69	0.693	-2.27	0.08	PSR1000021628.mm.1	1	1		PSR1000021628.mm.1	1	1		PSR1000021628.mm.1	1	1
TC1000002852.mm.1	-2.36	0.1785	-1.86	0.668	-1.27	0.9811	2.95	0.1612	-1.16	0.8524	-1.18	0.492	PSR1000021629.mm.1	1	1		PSR1000021629.mm.1	1	1		PSR1000021629.mm.1	1	1
TC1000002854.mm.1	-5.05	0.0042	-2.54	0.6629	-1.99	0.2908	2.39	0.0346	-1.56	0.9446	-2.56	0.1688	PSR1000021633.mm.1	1	1		PSR1000021633.mm.1	1	1		PSR1000021633.mm.1	1	1
TC1000002855.mm.1	-7.78	0.0061	-4.31	0.6629	-1.81	0.3405	3.92	0.0201	-1.7	0.9333	-3.57	0.1018	PSR1000021634.mm.1	1	1		PSR1000021634.mm.1	1	1		PSR1000021634.mm.1	1	1
TC1000002857.mm.1	-2.77	0.0776	-1.96	0.668	-1.41	0.7474	2.98	0.0034	-1.88	0.5523	-2.32	0.0129	PSR1000021638.mm.1	1	1		PSR1000021638.mm.1	1	1		PSR1000021638.mm.1	1	1
TC1000002858.mm.1	-5.52	0.0072	-4.08	0.6629	-1.35	0.2541	4.52	0.0159	-1.47	0.9497	-1.81	0.2888	PSR1000021639.mm.1	1	1		PSR1000021639.mm.1	1	1		PSR1000021639.mm.1	1	1
TC1000002860.mm.1	-10.45	0.0108	-4.83	0.668	-2.17	0.1381	4.53	0.0036	-2.17	0.879	-3.94	0.0219	PSR1000021643.mm.1	1	1		PSR1000021643.mm.1	1	1		PSR1000021643.mm.1	1	1
TC1000002862.mm.1	-2.27	0.1229	-1.75	0.7922	-1.29	0.4015	3.75	0.0004	-1.09	0.9383	-1.54	0.0384	PSR1000021651.mm.1	1	1		PSR1000021651.mm.1	1	1		PSR1000021651.mm.1	1	1
TC1000002863.mm.1	-1.05	0.8434	-1.14	0.8084	1.08	0.8529	1.43	0.3664	-1.08	0.8752	1.19	0.934	PSR1000021652.mm.1	1	1		PSR1000021652.mm.1	1	1		PSR1000021652.mm.1	1	1
TC1000002869.mm.1	1.06	0.9905	1.14	0.7804	-1.08	0.6176	-1.14	0.5854	-1.31	0.6375	-1.34	0.1417	PSR1000021678.mm.1	1	1		PSR1000021678.mm.1	1	1		PSR1000021678.mm.1	1	1
TC1000002884.mm.1	-1.06	0.3743	-1	0.9845	-1.05	0.4437	1.03	0.9838	-1.24	0.8837	-1.17	0.7295	PSR1000021765.mm.1	1	1		PSR1000021765.mm.1	1	1		PSR1000021765.mm.1	1	1
TC1000002887.mm.1	-1.15	0.2216	-1.24	0.7251	1.08	0.7954	1.54	0.5496	1.13	0.9904	-1.04	0.5275	PSR1000021810.mm.1	1	1		PSR1000021810.mm.1	1	1		PSR1000021810.mm.1	1	1
TC1000002888.mm.1	1	0.8623	1.02	0.8789	-1.02	0.6516	1.38	0.4881	-1.09	0.8671	1.08	0.9559	PSR1000021811.mm.1	1	1		PSR1000021811.mm.1	1	1		PSR1000021811.mm.1	1	1
TC1000002889.mm.1	1.18	0.7194	-1.22	0.9442	1.44	0.627	3.2	0.0392	-2.27	0.7726	-1.41	0.2767	PSR1000021812.mm.1	1	1		PSR1000021812.mm.1	1	1		PSR1000021812.mm.1	1	1
TC1000002893.mm.1	-1.3	0.2063	1.02	0.7636	-1.32	0.0738	1.01	0.9207	1.17	0.8233	1.07	0.6059	PSR1000021835.mm.1	1	1		PSR1000021835.mm.1	1	1		PSR1000021835.mm.1	1	1
TC1000002896.mm.1	40.21	2.44e-05	-1.06	0.9232	42.57	2.98e-05	-1.32	0.1139	1.25	0.9747	-1.12	0.5441	PSR1000021863.mm.1	1	1		PSR1000021863.mm.1	1	1		PSR1000021863.mm.1	1	1
TC1000002901.mm.1	-1.07	0.4667	1.34	0.8308	-1.44	0.2464	1.36	0.1849	-1.16	0.9019	-1.87	0.015	PSR1000021895.mm.1	1	1		PSR1000021895.mm.1	1	1		PSR1000021895.mm.1	1	1
TC1000002904.mm.1	-1.02	0.7234	1.14	0.6878	-1.16	0.5641	-1.25	0.2373	-1	0.9942	-1.42	0.2072	PSR1000021942.mm.1	1	1		PSR1000021942.mm.1	1	1		PSR1000021942.mm.1	1	1
TC1000002908.mm.1	-1.23	0.6702	-1.13	0.7324	-1.09	0.8163	1.09	0.9395	1.22	0.9817	-1.54	0.2064	PSR1000022004.mm.1	1	1		PSR1000022004.mm.1	1	1		PSR1000022004.mm.1	1	1
TC1000002910.mm.1	-1.33	0.6732	-1.15	0.8061	-1.15	0.9811	-1.22	0.6207	-1.03	0.9998	-1.3	0.4477	PSR1000022006.mm.1	1	1		PSR1000022006.mm.1	1	1		PSR1000022006.mm.1	1	1
TC1000002911.mm.1	-1.61	0.2504	-1.41	0.6855	-1.14	0.9945	-1.12	0.9708	-1.08	0.9712	-1.61	0.0379	PSR1000022007.mm.1	1	1		PSR1000022007.mm.1	1	1		PSR1000022007.mm.1	1	1
TC1000002912.mm.1	1.17	0.85	-1.66	0.6729	1.95	0.3418	-1.14	0.6607	-1.16	0.7731	-1.35	0.0553	PSR1000022008.mm.1	1	1		PSR1000022008.mm.1	1	1		PSR1000022008.mm.1	1	1
TC1000002919.mm.1	-1.05	0.6749	-1.15	0.7244	1.1	0.7922	1.36	0.5462	1.27	0.9341	-1.03	0.9811	PSR1000022066.mm.1	1.72	1		PSR1000022066.mm.1	1.93	1		PSR1000022066.mm.1	1.67	1
TC1000002925.mm.1	1.02	0.7875	1.03	0.9257	-1.01	0.9427	1.04	0.9683	1.21	0.833	1.14	0.7031	PSR1000022106.mm.1	1	1		PSR1000022106.mm.1	1	1		PSR1000022106.mm.1	1	1
TC1000002928.mm.1	1.23	0.897	1.41	0.677	-1.15	0.3267	-1.1	0.616	-1.08	0.8602	-1.09	0.3504	PSR1000022132.mm.1	1	1		PSR1000022132.mm.1	1	1		PSR1000022132.mm.1	1	1
TC1000002931.mm.1	1.48	0.0847	1.49	0.6629	-1.01	0.9716	-1.03	0.9046	-1.34	0.7853	1	0.978	PSR1000022148.mm.1	1	1		PSR1000022148.mm.1	1	1		PSR1000022148.mm.1	1	1
TC1000002946.mm.1	-1.48	0.6202	-1.41	0.8405	-1.05	0.9396	1.27	0.4166	1.06	0.9691	-1.35	0.2853	PSR1000022334.mm.1	1	1		PSR1000022334.mm.1	1	1		PSR1000022334.mm.1	1	1
TC1000002951.mm.1	-1.64	0.2163	1.04	0.8869	-1.71	0.4129	1.15	0.9893	1.42	0.9446	-1.59	0.5012	PSR1000022344.mm.1	1	1		PSR1000022344.mm.1	1	1		PSR1000022344.mm.1	1	1
TC1000002952.mm.1	-1.64	0.2163	1.04	0.8869	-1.71	0.4129	1.15	0.9893	1.42	0.9446	-1.59	0.5012	PSR1000022345.mm.1	1	1		PSR1000022345.mm.1	1	1		PSR1000022345.mm.1	1	1
TC1000002953.mm.1	1.24	0.5227	-1.62	0.7149	2	0.1286	-1.45	0.753	-1.61	0.7631	-1.26	0.8917	PSR1000022346.mm.1	1	1		PSR1000022346.mm.1	1	1		PSR1000022346.mm.1	1	1
TC1000002954.mm.1	1.61	0.5711	1.95	0.6916	-1.21	0.7474	-3.1	0.1691	-3.22	0.5124	1.08	0.8801	PSR1000022347.mm.1	1	1		PSR1000022347.mm.1	1	1		PSR1000022347.mm.1	1	1
TC1000002955.mm.1	-1.06	0.8956	-1.03	0.9763	-1.02	0.9564	1.41	0.3337	1.33	0.8365	1.09	0.9892	PSR1000022348.mm.1	1	1		PSR1000022348.mm.1	1	1		PSR1000022348.mm.1	1	1
TC1000002956.mm.1	-1.93	0.1782	-1.02	0.9405	-1.9	0.2854	-1.25	0.5972	1.12	0.9861	1.28	0.6152	PSR1000022349.mm.1	1	1		PSR1000022349.mm.1	1	1		PSR1000022349.mm.1	1	1
TC1000002957.mm.1	-1.01	0.6193	1.05	0.8206	-1.07	0.9672	-1.05	0.8467	-1.36	0.8817	-1.04	0.8137	PSR1000022350.mm.1	1	1		PSR1000022350.mm.1	1	1		PSR1000022350.mm.1	1	1
TC1000002958.mm.1	-1.54	0.8856	-1.35	0.9465	-1.14	0.9884	1.38	0.8682	-1.19	0.9524	2	0.2461	PSR1000022351.mm.1	1	1		PSR1000022351.mm.1	1	1		PSR1000022351.mm.1	1	1
TC1000002959.mm.1	-1.06	0.7705	1.05	0.763	-1.11	0.821	-1.13	0.8045	-1.14	0.8981	1.17	0.4918	PSR1000022352.mm.1	1	1		PSR1000022352.mm.1	1	1		PSR1000022352.mm.1	1	1
TC1000002960.mm.1	1.66	0.7947	2.77	0.7131	-1.67	0.6194	1.87	0.3387	-1.02	0.9985	1.12	0.9265	PSR1000022353.mm.1	1	1		PSR1000022353.mm.1	1	1		PSR1000022353.mm.1	1	1
TC1000002961.mm.1	-1.04	0.541	-1.05	0.9885	1.01	0.548	-1.07	0.9809	-1.14	0.93	1.18	0.4303	PSR1000022354.mm.1	1	1		PSR1000022354.mm.1	1	1		PSR1000022354.mm.1	1	1
TC1000002962.mm.1	1.61	0.5711	1.95	0.6916	-1.21	0.7474	-3.1	0.1691	-3.22	0.5124	1.08	0.8801	PSR1000022355.mm.1	1	1		PSR1000022355.mm.1	1	1		PSR1000022355.mm.1	1	1
TC1000002963.mm.1	-4.27	0.2911	-1.74	0.8996	-2.46	0.4972	1.39	0.8384	1.19	0.9447	1.8	0.6838	PSR1000022356.mm.1	1	1		PSR1000022356.mm.1	1	1		PSR1000022356.mm.1	1	1
TC1000002964.mm.1	-1.01	0.6193	1.05	0.8206	-1.07	0.9672	-1.05	0.8467	-1.36	0.8817	-1.04	0.8137	PSR1000022357.mm.1	1	1		PSR1000022357.mm.1	1	1		PSR1000022357.mm.1	1	1
TC1000002965.mm.1	-1.54	0.8856	-1.35	0.9465	-1.14	0.9884	1.38	0.8682	-1.19	0.9524	2	0.2461	PSR1000022358.mm.1	1	1		PSR1000022358.mm.1	1	1		PSR1000022358.mm.1	1	1
TC1000002966.mm.1	1.03	0.8397	1.07	0.7517	-1.04	0.3726	-1.03	0.9348	-1.05	0.9927	-1.17	0.9541	PSR1000022359.mm.1	1	1		PSR1000022359.mm.1	1	1		PSR1000022359.mm.1	1	1
TC1000002967.mm.1	-1.06	0.9443	1.48	0.6713	-1.57	0.1862	-2.41	0.6343	-2.74	0.8877	-2.89	0.4064	PSR1000022360.mm.1	1	1		PSR1000022360.mm.1	1	1		PSR1000022360.mm.1	1	1
TC1000002968.mm.1	-1.04	0.7244	1.29	0.7483	-1.34	0.2794	-1.57	0.3978	-1.06	0.9446	-1.29	0.5924	PSR1000022361.mm.1	1	1		PSR1000022361.mm.1	1	1		PSR1000022361.mm.1	1	1
TC1000002969.mm.1	-1.21	0.3617	1.01	0.7716	-1.21	0.1335	-1.26	0.5163	-1.03	0.9744	-1.26	0.2444	PSR1000022362.mm.1	1	1		PSR1000022362.mm.1	1	1		PSR1000022362.mm.1	1	1
TC1000002970.mm.1	1.14	0.5834	1.2	0.7233	-1.05	0.8594	-1.09	0.9909	-1.1	0.9318	-1.09	0.9654	PSR1000022363.mm.1	1	1		PSR1000022363.mm.1	1	1		PSR1000022363.mm.1	1	1
TC1000002971.mm.1	-1.82	0.0177	1.28	0.6763	-2.34	0.0035	1.51	0.4942	1.05	0.9446	1.55	0.8086	PSR1000022364.mm.1	1	1		PSR1000022364.mm.1	1	1		PSR1000022364.mm.1	1	1
TC1000002972.mm.1	-1.81	0.1324	1.19	0.6629	-2.15	0.0116	1.15	0.8565	-1	0.9687	-1.11	0.6452	PSR1000022365.mm.1	1	1		PSR1000022365.mm.1	1	1		PSR1000022365.mm.1	1	1
TC1000002973.mm.1	-1.69	0.0328	-1.01	0.7966	-1.68	0.0174	-1.15	0.5056	-1.28	0.4794	1.05	0.9551	PSR1000022366.mm.1	1	1		PSR1000022366.mm.1	1	1		PSR1000022366.mm.1	1	1
TC1000002974.mm.1	1.14	0.4258	1.14	0.8252	-1.01	0.8001	1.09	0.8825	-1.02	0.9905	1.42	0.1835	PSR1000022367.mm.1	1	1		PSR1000022367.mm.1	1	1		PSR1000022367.mm.1	1	1
TC1000002975.mm.1	1.01	0.5988	-1.01	0.845	1.02	0.9165	-1.05	0.965	1.09	0.9657	1.01	0.9937	PSR1000022368.mm.1	1	1		PSR1000022368.mm.1	1	1		PSR1000022368.mm.1	1	1
TC1000002976.mm.1	1.09	0.7022	1.15	0.809	-1.05	0.9661	-1.15	0.9352	1.04	0.9842	-1.12	0.6288	PSR1000022369.mm.1	1	1		PSR1000022369.mm.1	1	1		PSR1000022369.mm.1	1	1
TC1000002977.mm.1	-1.16	0.1855	1.26	0.8534	-1.46	0.1089	1.2	0.7387	-1.02	0.9856	-1.05	0.954	PSR1000022370.mm.1	1	1		PSR1000022370.mm.1	1	1		PSR1000022370.mm.1	1	1
TC1000002978.mm.1	1.03	0.6186	1.01	0.8738	1.01	0.888	1.12	0.8129	-1.13	0.7403	1.07	0.9138	PSR1000022371.mm.1	1	1		PSR1000022371.mm.1	1	1		PSR1000022371.mm.1	1	1
TC1000002979.mm.1	-1.11	0.5088	1.32	0.9132	-1.47	0.3816	1.02	0.955	-1.13	0.9779	1.05	0.7687	PSR1000022372.mm.1	1	1		PSR1000022372.mm.1	1	1		PSR1000022372.mm.1	1	1
TC1000002980.mm.1	1.01	0.7905	-1.05	0.883	1.06	0.5834	-1.08	0.9297	1.08	0.9779	1.06	0.8087	PSR1000022373.mm.1	1	1		PSR1000022373.mm.1	1	1		PSR1000022373.mm.1	1	1
TC1000002981.mm.1	1.06	0.498	1.03	0.834	1.03	0.8517	1.05	0.8831	1.23	0.9744	1.25	0.6224	PSR1000022374.mm.1	1	1		PSR1000022374.mm.1	1	1		PSR1000022374.mm.1	1	1
TC1000002982.mm.1	1.09	0.7998	1.14	0.7745	-1.05	0.8177	-1.11	0.9526	1.03	0.9949	-1.07	0.9244	PSR1000022375.mm.1	1	1		PSR1000022375.mm.1	1	1		PSR1000022375.mm.1	1	1
TC1000002984.mm.1	-1	0.6834	1.02	0.8831	-1.02	0.925	1.12	0.8269	1.08	0.952	1.23	0.7518	PSR1000022384.mm.1	1	1		PSR1000022384.mm.1	1	1		PSR1000022384.mm.1	1	1
TC1000002991.mm.1	-1.1	0.7804	-1.09	0.8101	-1.01	0.9102	1.05	0.9363	1.03	0.9861	-1.04	0.663	PSR1000022403.mm.1	1	1		PSR1000022403.mm.1	1	1		PSR1000022403.mm.1	1	1
TC1000002995.mm.1	-1.07	0.7052	-1.04	0.7966	-1.03	0.3484	-1.01	0.7727	-1.07	0.8651	-1.01	0.9285	JUC1000012290.mm.1	-1.47	1		PSR1000022426.mm.1	1	1		PSR1000022426.mm.1	1	1
TC1000002996.mm.1	1.05	0.4785	1.1	0.9938	-1.05	0.5	-1.04	0.9996	1.06	0.8866	1.02	0.7886	PSR1000022427.mm.1	1	1		PSR1000022427.mm.1	1	1		PSR1000022427.mm.1	1	1
TC1000002997.mm.1	5.87	0.0099	-2.06	0.7268	12.09	0.0036	3.65	0.2143	-1.08	0.9868	1.87	0.6811	PSR1000022428.mm.1	1	1		PSR1000022428.mm.1	1	1		PSR1000022428.mm.1	1	1
TC1000003009.mm.1	-1.01	0.977	1.01	0.8655	-1.02	0.7602	-1.14	0.8729	1.07	0.9663	-1.08	0.9421	PSR1000022486.mm.1	1	1		PSR1000022486.mm.1	1	1		PSR1000022486.mm.1	1	1
TC1000003017.mm.1	1.02	0.2833	1.04	0.7304	-1.02	0.8678	-1.05	0.8836	-1.17	0.8159	-1.07	0.7235	PSR1000022534.mm.1	1	1		PSR1000022534.mm.1	1	1		PSR1000022534.mm.1	1	1
TC1000003021.mm.1	1.01	0.9131	1.02	0.9303	-1.02	0.7995	-1.04	0.9691	1.03	0.9318	1.08	0.5264	PSR1000022582.mm.1	1	1		PSR1000022582.mm.1	1	1		PSR1000022582.mm.1	1	1
TC1000003022.mm.1	1.29	0.1268	1.14	0.6965	1.13	0.7161	1.06	0.7279	1.13	0.9619	1.14	0.538	PSR1000022583.mm.1	1	1		PSR1000022583.mm.1	1	1		PSR1000022583.mm.1	1	1
TC1000003024.mm.1	-1.05	0.7198	1.03	0.9244	-1.08	0.5913	1.02	0.8487	1.05	0.96	1.11	0.9892	PSR1000022602.mm.1	1	1		PSR1000022602.mm.1	1	1		PSR1000022602.mm.1	1	1
TC1000003025.mm.1	1.08	0.9836	1.04	0.7736	1.04	0.5679	1.01	0.9265	-1.12	0.8236	1.08	0.6571	PSR1000022603.mm.1	1	1		PSR1000022603.mm.1	1	1		PSR1000022603.mm.1	1	1
TC1000003034.mm.1	-2.38	0.0073	-1.52	0.6629	-1.57	0.1461	-1.19	0.2149	-1.17	0.6072	-1.43	0.0194	PSR1000022637.mm.1	1	1		PSR1000022637.mm.1	1	1		PSR1000022637.mm.1	1	1
TC1000003039.mm.1	1.11	0.5753	1.1	0.9198	1.01	0.7753	-1.12	0.7528	-1.2	0.6539	-1.01	0.9681	PSR1000022664.mm.1	1	1		PSR1000022664.mm.1	1	1		PSR1000022664.mm.1	1	1
TC1000003040.mm.1	1.03	0.5266	1.01	0.7527	1.02	0.9884	-1.06	0.9847	-1.03	0.9774	1.01	0.6005	PSR1000022665.mm.1	1	1		PSR1000022665.mm.1	1	1		PSR1000022665.mm.1	1	1
TC1000003048.mm.1	1.02	0.6919	1.02	0.9433	1	0.5984	1.34	0.1582	1.31	0.5743	-1.04	0.7215	PSR1000022706.mm.1	1	1		PSR1000022706.mm.1	1	1		PSR1000022706.mm.1	1	1
TC1000003051.mm.1	1.08	0.6963	1.08	0.7969	-1	0.9448	1.13	0.3398	1.15	0.6881	1.15	0.2095	PSR1000022765.mm.1	1	1		PSR1000022765.mm.1	1	1		PSR1000022765.mm.1	1	1
TC1000003053.mm.1	-1.83	0.2953	1.19	0.732	-2.17	0.0798	-1.42	0.0667	-1.05	0.9569	-1.47	0.0232	PSR1000022803.mm.1	1	1		PSR1000022803.mm.1	1	1		PSR1000022803.mm.1	1	1
TC1000003054.mm.1	-2.32	0.0214	-1.11	0.8814	-2.1	0.0501	-1.48	0.8044	1.63	0.898	-2.9	0.0608	PSR1000022804.mm.1	1	1		PSR1000022804.mm.1	1	1		PSR1000022804.mm.1	1	1
TC1000003055.mm.1	-2.26	0.0307	-1.04	0.9728	-2.18	0.0358	-1.5	0.3564	1.55	0.6438	-2	0.0373	PSR1000022805.mm.1	1	1		PSR1000022805.mm.1	1	1		PSR1000022805.mm.1	1	1
TC1000003057.mm.1	1.18	0.4192	1	0.9857	1.18	0.4241	1.04	0.788	-1.01	0.9897	-1.05	0.8672	PSR1000022827.mm.1	1	1		PSR1000022827.mm.1	1	1		PSR1000022827.mm.1	1	1
TC1000003063.mm.1	-1.08	0.8514	-1.02	0.9552	-1.06	0.7803	1.26	0.2962	1.09	0.9844	1.18	0.4394	PSR1000022840.mm.1	1	1		PSR1000022840.mm.1	1	1		PSR1000022840.mm.1	1	1
TC1000003067.mm.1	-2.24	0.0248	-1.8	0.6654	-1.24	0.41	1.07	0.905	-1.09	0.8854	-1.65	0.0302	PSR1000022890.mm.1	1	1		PSR1000022890.mm.1	1	1		PSR1000022890.mm.1	1	1
TC1000003068.mm.1	12.41	4.76e-05	1.27	0.9505	9.77	5.71e-05	-1.55	0.7249	-1	0.9744	-2.19	0.0898	PSR1000022891.mm.1	1	1		PSR1000022891.mm.1	1	1		PSR1000022891.mm.1	1	1
TC1000003070.mm.1	-1.1	0.6637	1.03	0.9662	-1.13	0.775	1.5	0.7079	1.27	0.9651	-1.24	0.265	PSR1000022928.mm.1	1	1		PSR1000022928.mm.1	1	1		PSR1000022928.mm.1	1	1
TC1000003071.mm.1	-4.95	0.0993	-1.51	0.8655	-3.28	0.2372	1.25	0.636	1.1	0.9938	-3.27	0.0026	PSR1000022929.mm.1	1	1		PSR1000022929.mm.1	1	1		PSR1000022929.mm.1	1	1
TC1000003074.mm.1	-1.03	0.9626	-1.03	0.8614	1	0.7365	-1.45	0.2628	-1.44	0.5511	-1.44	0.2497	PSR1000022936.mm.1	1	1		PSR1000022936.mm.1	1	1		PSR1000022936.mm.1	1	1
TC1000003076.mm.1	21.44	5.7e-05	-1.86	0.7181	39.96	2.72e-05	6.01	0.0364	1.06	0.9765	1.35	0.9457	PSR1000022939.mm.1	1	1		PSR1000022939.mm.1	1	1		PSR1000022939.mm.1	1	1
TC1000003077.mm.1	10.06	0.0001	-1.73	0.6713	17.44	4.36e-05	4.39	0.0742	-1.01	0.9796	1.13	0.9316	PSR1000022940.mm.1	1	1		PSR1000022940.mm.1	1	1		PSR1000022940.mm.1	1	1
TC1000003080.mm.1	-1.41	0.5374	1.03	0.8909	-1.46	0.7908	1.56	0.3256	-1.2	0.9486	-1.35	0.6433	PSR1000022966.mm.1	1	1		PSR1000022966.mm.1	1	1		PSR1000022966.mm.1	1	1
TC1000003083.mm.1	-1	0.999	-1.06	0.8206	1.06	0.7033	1.07	0.7678	1.07	0.8306	1.01	0.874	JUC1000012608.mm.1	-1.7	1		PSR1000022973.mm.1	-1.02	1		PSR1000022973.mm.1	1.05	1
TC1000003091.mm.1	-1.48	0.0964	1.1	0.8963	-1.62	0.0729	-1.08	0.8103	-1.02	0.9184	-1.08	0.6995	PSR1000023011.mm.1	1	1		PSR1000023011.mm.1	1	1		PSR1000023011.mm.1	1	1
TC1000003092.mm.1	-1.1	0.3148	-1.03	0.8776	-1.06	0.568	1.15	0.4161	-1.13	1	1.05	0.7143	PSR1000023012.mm.1	1	1		PSR1000023012.mm.1	1	1		PSR1000023012.mm.1	1	1
TC1000003107.mm.1	-2.99	0.0149	-1.01	0.9651	-2.95	0.0241	1.34	0.4521	1.11	0.9791	-1.35	0.1691	PSR1000023192.mm.1	1	1		PSR1000023192.mm.1	1	1		PSR1000023192.mm.1	1	1
TC1000003111.mm.1	3.74	0.0409	-1.8	0.8085	6.74	0.0228	1.21	0.7866	1.24	0.8793	-1.16	0.5228	PSR1000023232.mm.1	1	1		PSR1000023232.mm.1	1	1		PSR1000023232.mm.1	1	1
TC1000003131.mm.1	-1.09	0.9419	-1.05	0.8998	-1.04	0.7802	1.15	0.7207	-1.06	0.8818	-1.14	0.5168	PSR1000023513.mm.1	1	1		PSR1000023513.mm.1	1	1		PSR1000023513.mm.1	1	1
TC1000003137.mm.1	1.11	0.8213	-1.03	0.9998	1.14	0.8431	1.06	0.7575	-1.02	0.9335	1.09	0.3894	PSR1000023528.mm.1	1	1		PSR1000023528.mm.1	1	1		PSR1000023528.mm.1	1	1
TC1000003139.mm.1	-1.23	0.2428	1.06	0.7493	-1.31	0.0778	-1.01	0.8384	1.08	0.8813	1.05	0.8866	PSR1000023531.mm.1	1	1		PSR1000023531.mm.1	1	1		PSR1000023531.mm.1	1	1
TC1000003157.mm.1	-2.44	0.001	-1.26	0.6965	-1.93	0.0056	1.14	0.8468	-1.44	0.6798	-1.32	0.1614	PSR1000023789.mm.1	1	1		PSR1000023789.mm.1	1	1		PSR1000023789.mm.1	1	1
TC1000003165.mm.1	1.43	0.0722	1.05	0.7493	1.36	0.3246	-1.29	0.6261	-1.22	0.9796	1.01	0.7255	PSR1000023883.mm.1	1	1		PSR1000023883.mm.1	1	1		PSR1000023883.mm.1	1	1
TC1000003194.mm.1	1.04	0.4972	1.03	0.798	1.01	0.918	-1.18	0.8084	1.07	0.9772	1.43	0.1946	PSR1000023970.mm.1	1	1		PSR1000023970.mm.1	1	1		PSR1000023970.mm.1	1	1		Olfr814	olfactory receptor 814
TC1000003210.mm.1	-1.24	0.7598	-1.32	0.7123	1.07	0.6418	1.45	0.4944	-1.02	0.9441	-1.22	0.4092	PSR1000024038.mm.1	1	1		PSR1000024038.mm.1	1	1		PSR1000024038.mm.1	1	1
TC1100000004.mm.1	-1.01	0.9483	1.01	0.8706	-1.01	0.7347	-1.05	0.7129	-1.16	0.8916	-1.04	0.6266	PSR1100000062.mm.1	1	1		PSR1100000062.mm.1	1	1		PSR1100000062.mm.1	1	1
TC1100000006.mm.1	-3.01	0.0419	-1.6	0.7319	-1.88	0.2356	-1.16	0.6328	-1.34	0.593	-2.76	0.0009	PSR1100000113.mm.1	1	1		PSR1100000113.mm.1	1	1		PSR1100000113.mm.1	1	1
TC1100000010.mm.1	-1.33	0.3237	-1.2	0.9486	-1.11	0.4568	1.15	0.4924	-1.1	0.8994	1.18	0.3284	JUC1100000080.mm.1	-1.43	1		PSR1100000200.mm.1	1	1		PSR1100000200.mm.1	1	1
TC1100000012.mm.1	-3.56	0.0152	-1.62	0.7483	-2.19	0.0708	1.14	0.4168	1.05	0.9492	-1.16	0.6653	PSR1100000221.mm.1	1	1		PSR1100000221.mm.1	1	1		PSR1100000221.mm.1	1	1
TC1100000013.mm.1	-1.18	0.7744	-1.32	0.6763	1.11	0.4243	-1.01	0.6782	-1.09	0.9893	1.15	0.6943	PSR1100000222.mm.1	1	1		PSR1100000222.mm.1	1	1		PSR1100000222.mm.1	1	1
TC1100000020.mm.1	1.54	0.0252	1.21	0.7714	1.28	0.1051	-1.07	0.8741	-1.03	0.9779	1.37	0.2736	PSR1100000277.mm.1	1	1		PSR1100000277.mm.1	1	1		PSR1100000277.mm.1	1	1
TC1100000022.mm.1	-2.19	0.0393	-1.09	0.8914	-2	0.0892	1.36	0.4462	1.29	0.8804	-1.12	0.4858	PSR1100000320.mm.1	1	1		PSR1100000320.mm.1	1	1		PSR1100000320.mm.1	1	1
TC1100000030.mm.1	-2.59	0.0603	1.45	0.8547	-3.76	0.0397	-2.36	0.1054	1.81	0.7351	-2.03	0.1432	PSR1100000368.mm.1	1	1		PSR1100000368.mm.1	1	1		PSR1100000368.mm.1	1	1
TC1100000050.mm.1	-1.01	0.545	-1.02	0.8966	1.01	0.7886	1.03	0.9375	-1.06	0.9146	-1.12	0.4536	PSR1100000590.mm.1	1	1		PSR1100000590.mm.1	1	1		PSR1100000590.mm.1	1	1
TC1100000052.mm.1	-1.1	0.2198	1.02	0.9649	-1.12	0.3062	1.01	0.8682	1.12	0.9818	1.35	0.1327	PSR1100000593.mm.1	1	1		PSR1100000593.mm.1	1	1		PSR1100000593.mm.1	1	1
TC1100000054.mm.1	-3.73	0.0044	-1.35	0.7125	-2.76	0.0241	1.74	0.4657	-1.17	0.9464	-2.14	0.054	PSR1100000616.mm.1	1	1		PSR1100000616.mm.1	1	1		PSR1100000616.mm.1	1	1
TC1100000059.mm.1	-3.19	0.0231	-1.66	0.689	-1.92	0.2036	1.27	0.7328	1.13	0.9417	-1.76	0.4107	PSR1100000692.mm.1	1	1		PSR1100000692.mm.1	1	1		PSR1100000692.mm.1	1	1
TC1100000082.mm.1	1.06	0.4054	-1.02	0.8788	1.09	0.6777	1.15	0.8653	-1.06	0.8629	1.09	0.8482	PSR1100000919.mm.1	1	1		PSR1100000919.mm.1	1	1		PSR1100000919.mm.1	1	1
TC1100000086.mm.1	-1.75	0.2564	-2.36	0.6629	1.35	0.5631	1.16	0.9771	-1.98	0.4773	-1.33	0.4961	PSR1100000943.mm.1	1	1		PSR1100000943.mm.1	1	1		PSR1100000943.mm.1	1	1
TC1100000102.mm.1	-1.7	0.1067	-1.14	0.8495	-1.49	0.2724	1.28	0.4008	1.46	0.5572	-1.09	0.7133	PSR1100001094.mm.1	1	1		PSR1100001094.mm.1	1	1		PSR1100001094.mm.1	1	1
TC1100000103.mm.1	-1.36	0.4976	-1.06	0.9433	-1.28	0.418	-1.17	0.8373	1.48	0.7787	1.11	0.843	PSR1100001095.mm.1	1	1		PSR1100001095.mm.1	1	1		PSR1100001095.mm.1	1	1
TC1100000105.mm.1	-1.02	0.9957	-1.05	0.9687	1.03	0.9545	1.1	0.9943	1.12	0.9792	1.36	0.5377	PSR1100001098.mm.1	1	1		PSR1100001098.mm.1	1	1		PSR1100001098.mm.1	1	1
TC1100000111.mm.1	-1.06	0.6297	1.12	0.9075	-1.19	0.4772	1.19	0.6224	1.29	0.6406	1.01	0.9607	PSR1100001143.mm.1	1	1		PSR1100001143.mm.1	1	1		PSR1100001143.mm.1	1	1
TC1100000121.mm.1	1.07	0.423	-1.01	0.9977	1.08	0.4531	-1.02	0.8328	-1.2	0.8776	1.07	0.7699	PSR1100001277.mm.1	1	1		PSR1100001277.mm.1	1	1		PSR1100001277.mm.1	1	1
TC1100000127.mm.1	-1.41	0.1032	-1.43	0.7029	1.02	0.6183	-1.67	0.4692	-1.24	0.996	-2.36	0.0757	PSR1100001299.mm.1	1	1		PSR1100001299.mm.1	1	1		PSR1100001299.mm.1	1	1
TC1100000135.mm.1	-1.3	0.0616	-1.16	0.6713	-1.12	0.6333	-1.12	0.7824	-1.07	0.9524	-1	0.8871	PSR1100001354.mm.1	1	1		PSR1100001354.mm.1	1	1		PSR1100001354.mm.1	1	1
TC1100000136.mm.1	-1.26	0.5923	1.03	0.8405	-1.3	0.3404	-1.04	0.981	-1.25	0.8925	-1.14	0.9669	PSR1100001355.mm.1	1	1		PSR1100001355.mm.1	1	1		PSR1100001355.mm.1	1	1
TC1100000145.mm.1	-1.07	0.984	1.04	0.721	-1.11	0.4096	-1.09	0.5404	-1.12	0.7508	1.03	0.9275	PSR1100001390.mm.1	1	1		PSR1100001390.mm.1	1	1		PSR1100001390.mm.1	1	1
TC1100000150.mm.1	-1.07	0.8391	-1.09	0.7831	1.01	0.7966	1.05	0.9305	-1.04	0.9394	1.02	0.6536	PSR1100001397.mm.1	1	1		PSR1100001397.mm.1	1	1		PSR1100001397.mm.1	1	1
TC1100000160.mm.1	-1.04	0.7852	-1.06	0.6965	1.02	0.5579	1.16	0.9142	-1.11	0.8605	-1.01	0.6256	PSR1100001427.mm.1	1.31	1		PSR1100001426.mm.1	-1.08	1		PSR1100001426.mm.1	1.02	1
TC1100000162.mm.1	-1.55	0.0935	-1.06	0.9178	-1.47	0.1785	-1.09	0.9533	-1.29	0.8695	-1.04	0.849	PSR1100001473.mm.1	1	1		PSR1100001473.mm.1	1	1		PSR1100001473.mm.1	1	1
TC1100000163.mm.1	1.07	0.6806	-1.06	0.9902	1.13	0.7353	-1.15	0.9134	-1.05	0.977	-1.01	0.8241	PSR1100001474.mm.1	1	1		PSR1100001474.mm.1	1	1		PSR1100001474.mm.1	1	1
TC1100000166.mm.1	-1.15	0.449	-1.1	0.6985	-1.05	0.882	-1.07	0.8765	-1.11	0.8804	1.01	0.9694	PSR1100001489.mm.1	1	1		PSR1100001489.mm.1	1	1		PSR1100001489.mm.1	1	1
TC1100000175.mm.1	1.06	0.8673	1.29	0.693	-1.21	0.4652	1.13	0.3333	1.29	0.7726	1.01	0.7699	PSR1100001581.mm.1	1	1		PSR1100001581.mm.1	1	1		PSR1100001581.mm.1	1	1
TC1100000178.mm.1	-1.13	0.4407	-1.15	0.7244	1.02	0.9805	-1.13	0.8295	-1.25	0.9569	-1.06	0.8678	PSR1100001585.mm.1	1	1		PSR1100001585.mm.1	1	1		PSR1100001585.mm.1	1	1
TC1100000184.mm.1	1.05	0.3243	1.06	0.7238	-1.01	0.9332	1.08	0.4942	1.15	0.6823	1.08	0.4431	PSR1100001612.mm.1	1	1		PSR1100001612.mm.1	1	1		PSR1100001612.mm.1	1	1
TC1100000188.mm.1	-8.12	0.0205	-1.42	0.832	-5.71	0.0603	1.05	0.5873	-1.38	0.9691	-2.39	0.3063	PSR1100001631.mm.1	1	1		PSR1100001631.mm.1	1	1		PSR1100001631.mm.1	1	1
TC1100000189.mm.1	-1.29	0.1715	-1.16	0.9058	-1.11	0.316	-1.07	0.8679	-1.48	0.8021	-1.93	0.0177	PSR1100001632.mm.1	1	1		PSR1100001632.mm.1	1	1		PSR1100001632.mm.1	1	1
TC1100000190.mm.1	-2.07	0.016	1.01	0.9532	-2.1	0.0273	-1.14	0.7167	-1.38	1	-1.51	0.4867	PSR1100001633.mm.1	1	1		PSR1100001633.mm.1	1	1		PSR1100001633.mm.1	1	1
TC1100000193.mm.1	-2.03	0.0235	-1.03	0.8294	-1.96	0.0706	-1.24	0.6084	-1.11	0.9122	-1.93	0.0075	PSR1100001655.mm.1	1	1		PSR1100001655.mm.1	1	1		PSR1100001655.mm.1	1	1
TC1100000201.mm.1	-1.75	0.1116	-1.16	0.786	-1.5	0.3837	1.9	0.1373	1.12	0.927	-1.3	0.6565	PSR1100001696.mm.1	1	1		PSR1100001696.mm.1	1	1		PSR1100001696.mm.1	1	1
TC1100000207.mm.1	-2.01	0.0175	-2.15	0.6629	1.07	0.8494	1.18	0.4819	1.11	0.919	-1.48	0.0198	PSR1100001724.mm.1	1	1		PSR1100001724.mm.1	1	1		PSR1100001724.mm.1	1	1
TC1100000209.mm.1	-2.88	0.0538	-2.08	0.668	-1.38	0.6068	1.43	0.425	1.58	0.8307	-2.24	0.0112	PSR1100001728.mm.1	1	1		PSR1100001728.mm.1	1	1		PSR1100001728.mm.1	1	1
TC1100000217.mm.1	1.06	0.5624	1.05	0.8062	1.01	0.9484	1.03	0.7816	-1.03	0.9915	-1.07	0.5036	PSR1100001812.mm.1	1	1		PSR1100001812.mm.1	1	1		PSR1100001812.mm.1	1	1
TC1100000218.mm.1	-1.34	0.0689	-1.12	0.6936	-1.19	0.4959	1.06	0.9144	1.18	0.9779	1.1	0.7965	PSR1100001813.mm.1	1	1		PSR1100001813.mm.1	1	1		PSR1100001813.mm.1	1	1
TC1100000219.mm.1	-1.24	0.8822	-1.05	0.9625	-1.18	0.8233	-1.16	0.7539	-1.19	0.8341	1.05	0.981	PSR1100001814.mm.1	1	1		PSR1100001814.mm.1	1	1		PSR1100001814.mm.1	1	1
TC1100000232.mm.1	1.15	0.2899	1.28	0.6629	-1.11	0.7161	-1.15	0.5373	-1.19	0.9446	1.11	0.9704	PSR1100001863.mm.1	1	1		PSR1100001863.mm.1	1	1		PSR1100001863.mm.1	1	1
TC1100000233.mm.1	1.08	0.6799	1.19	0.8596	-1.1	0.9552	-1.09	0.559	-1.1	0.9663	-1.07	0.5868	PSR1100001864.mm.1	1	1		PSR1100001864.mm.1	1	1		PSR1100001864.mm.1	1	1
TC1100000241.mm.1	-1.59	0.1118	-1.84	0.6629	1.16	0.778	1.28	0.8016	-1.01	0.9285	-1.91	0.0405	PSR1100002101.mm.1	1	1		PSR1100002101.mm.1	1	1		PSR1100002101.mm.1	1	1
TC1100000242.mm.1	-2.03	0.3139	-2.07	0.6742	1.02	0.8714	1.13	0.7995	-1.07	0.9612	-2.91	0.0096	PSR1100002102.mm.1	1	1		PSR1100002102.mm.1	1	1		PSR1100002102.mm.1	1	1
TC1100000243.mm.1	-2.32	0.2716	-1.15	0.989	-2.02	0.2894	-1.2	0.7171	-1.29	0.9042	-1.91	0.0324	PSR1100002103.mm.1	1	1		PSR1100002103.mm.1	1	1		PSR1100002103.mm.1	1	1
TC1100000246.mm.1	-1.99	0.2008	-1.89	0.6832	-1.05	0.9444	1.16	0.9022	-1.03	0.9873	-1.7	0.1295	PSR1100002148.mm.1	1	1		PSR1100002148.mm.1	1	1		PSR1100002148.mm.1	1	1
TC1100000247.mm.1	-1.04	0.9609	-1.03	0.8788	-1.01	0.7634	1.03	0.9346	-1.05	0.9604	-1.22	0.3956	PSR1100002149.mm.1	1	1		PSR1100002149.mm.1	1	1		PSR1100002149.mm.1	1	1
TC1100000254.mm.1	-5.32	0.0338	-1.11	0.7527	-4.8	0.1581	2.9	0.0243	-2.32	0.7988	-2.33	0.1813	PSR1100002194.mm.1	1	1		PSR1100002194.mm.1	1	1		PSR1100002194.mm.1	1	1
TC1100000255.mm.1	1.03	0.665	-1.15	0.7992	1.18	0.3277	1.12	0.7319	-1.09	0.9527	1.2	0.5429	PSR1100002195.mm.1	1	1		PSR1100002195.mm.1	1	1		PSR1100002195.mm.1	1	1
TC1100000272.mm.1	-1.04	0.9615	-1.03	0.9565	-1.01	0.8932	-1.06	0.8699	1.26	0.9762	1.28	0.3348	PSR1100002288.mm.1	1	1		PSR1100002288.mm.1	1	1		PSR1100002288.mm.1	1	1
TC1100000278.mm.1	1.09	0.3794	1.17	0.668	-1.07	0.6829	-1.14	0.689	-1.24	0.7288	-1.02	0.9588	PSR1100002301.mm.1	1	1		PSR1100002301.mm.1	1	1		PSR1100002301.mm.1	1	1
TC1100000283.mm.1	1.19	0.392	1	0.8835	1.19	0.2572	1.05	0.9939	-1.17	0.7241	1	0.9631	PSR1100002309.mm.1	1.16	1		PSR1100002309.mm.1	1.24	0.6193		PSR1100002309.mm.1	1.15	1
TC1100000288.mm.1	-1.07	0.2633	-1.52	0.6713	1.43	0.9044	1.19	0.4083	-1.11	0.8629	-1.66	0.0016	PSR1100002405.mm.1	1	1		PSR1100002405.mm.1	1	1		PSR1100002405.mm.1	1	1
TC1100000289.mm.1	-1.89	0.2874	-1.3	0.8526	-1.45	0.5756	1.01	0.9794	-1.07	0.9842	-2.26	0.0208	PSR1100002406.mm.1	1	1		PSR1100002406.mm.1	1	1		PSR1100002406.mm.1	1	1
TC1100000290.mm.1	-1.21	0.3569	-1.04	0.8745	-1.16	0.6259	1.03	0.9972	-1.04	0.9342	1.01	0.5489	PSR1100002407.mm.1	1	1		PSR1100002407.mm.1	1	1		PSR1100002407.mm.1	1	1
TC1100000291.mm.1	-1.21	0.2895	-1.01	0.7268	-1.2	0.8853	-1.65	0.0278	-1.51	0.5154	-1.58	0.0235	PSR1100002408.mm.1	1	1		PSR1100002408.mm.1	1	1		PSR1100002408.mm.1	1	1
TC1100000298.mm.1	-1.37	0.5393	1.01	0.794	-1.39	0.2371	1.1	0.9794	1.42	0.4962	-1.09	0.937	PSR1100002543.mm.1	1	1		PSR1100002543.mm.1	1	1		PSR1100002543.mm.1	1	1
TC1100000300.mm.1	-1.01	0.8947	1.01	0.8466	-1.03	0.6265	1.14	0.96	-1.02	0.998	-1.4	0.3372	PSR1100002546.mm.1	1	1		PSR1100002546.mm.1	1	1		PSR1100002546.mm.1	1	1
TC1100000303.mm.1	-1.67	0.2025	-1.31	0.8716	-1.28	0.4145	-1.83	0.1383	1.27	0.8528	-2.64	0.0028	PSR1100002582.mm.1	1	1		PSR1100002582.mm.1	1	1		PSR1100002582.mm.1	1	1
TC1100000304.mm.1	-1.26	0.528	-1.24	0.7363	-1.01	0.9418	-1.51	0.5698	1.41	0.8161	-1.28	0.6945	PSR1100002583.mm.1	1	1		PSR1100002583.mm.1	1	1		PSR1100002583.mm.1	1	1
TC1100000311.mm.1	1	0.9929	-1.09	0.8289	1.09	0.7279	-1.04	0.9652	1.01	0.9785	1.09	0.6615	PSR1100002602.mm.1	1	1		PSR1100002602.mm.1	1	1		PSR1100002602.mm.1	1	1
TC1100000317.mm.1	36.68	2.61e-05	1.22	0.7234	30.03	5.51e-05	-1.15	0.9513	1.24	0.9132	1.36	0.4674	PSR1100002713.mm.1	1	1		PSR1100002713.mm.1	1	1		PSR1100002713.mm.1	1	1
TC1100000321.mm.1	-1.37	0.3326	-1.07	0.7979	-1.28	0.7567	1.09	0.8061	-1.09	0.9203	-1.06	0.9995	PSR1100002722.mm.1	1	1		PSR1100002722.mm.1	1	1		PSR1100002722.mm.1	1	1
TC1100000328.mm.1	-4.87	0.0663	-1.1	0.8017	-4.43	0.2224	1.13	0.4663	-1.18	0.8731	-2.22	0.0013	PSR1100002773.mm.1	1	1		PSR1100002773.mm.1	1	1		PSR1100002773.mm.1	1	1
TC1100000345.mm.1	-2.88	0.0226	-1.91	0.6654	-1.51	0.3718	1.19	0.77	1.17	0.9554	-1.41	0.1735	PSR1100002945.mm.1	1	1		PSR1100002945.mm.1	1	1		PSR1100002945.mm.1	1	1
TC1100000346.mm.1	-2.76	0.0324	-1.53	0.6953	-1.8	0.2654	-1.1	0.8996	-1.16	0.9413	-1.68	0.0341	PSR1100002946.mm.1	1	1		PSR1100002946.mm.1	1	1		PSR1100002946.mm.1	1	1
TC1100000347.mm.1	-1.1	0.2433	-1.04	0.7416	-1.06	0.7765	1.1	0.8554	1.08	0.9045	-1.05	0.8242	PSR1100002947.mm.1	1	1		PSR1100002947.mm.1	1	1		PSR1100002947.mm.1	1	1
TC1100000363.mm.1	-1.01	0.343	1.04	0.8356	-1.05	0.6845	-1.16	0.647	-1.27	0.8461	-1.15	0.9142	PSR1100003027.mm.1	1	1		PSR1100003027.mm.1	1	1		PSR1100003027.mm.1	1	1
TC1100000364.mm.1	-1.11	0.9079	-1.19	0.8632	1.07	0.8847	1.15	0.5686	1.12	0.9256	-1.02	0.4987	PSR1100003028.mm.1	1	1		PSR1100003028.mm.1	1	1		PSR1100003028.mm.1	1	1
TC1100000376.mm.1	-2.39	0.0015	-1.32	0.6688	-1.81	0.013	1.99	0.1423	1.11	0.9599	-1.39	0.3107	PSR1100003131.mm.1	1	1		PSR1100003131.mm.1	1	1		PSR1100003131.mm.1	1	1
TC1100000378.mm.1	-6.68	0.013	-2	0.6916	-3.33	0.104	4.21	0.0593	1.13	0.9686	-1.32	0.7904	PSR1100003134.mm.1	1	1		PSR1100003134.mm.1	1	1		PSR1100003134.mm.1	1	1
TC1100000379.mm.1	-3.15	0.0719	-1.61	0.7505	-1.96	0.3207	2.64	0.1629	1.14	0.9745	-1.55	0.3456	PSR1100003135.mm.1	1	1		PSR1100003135.mm.1	1	1		PSR1100003135.mm.1	1	1
TC1100000380.mm.1	-5.99	0.011	-2.97	0.6635	-2.01	0.1851	1.79	0.1142	-1.1	0.9938	-2.23	0.1227	PSR1100003136.mm.1	1	1		PSR1100003136.mm.1	1	1		PSR1100003136.mm.1	1	1
TC1100000384.mm.1	-1.82	0.0613	1.02	0.9257	-1.86	0.1169	1.17	0.7481	1.25	0.8752	-1.06	0.8691	PSR1100003152.mm.1	1	1		PSR1100003152.mm.1	1	1		PSR1100003152.mm.1	1	1
TC1100000388.mm.1	1.05	0.6383	-1.09	0.9688	1.15	0.7465	-1.1	0.8117	-1.17	0.7726	-1.1	0.5138	PSR1100003156.mm.1	1	1		PSR1100003156.mm.1	1	1		PSR1100003156.mm.1	1	1
TC1100000408.mm.1	2.09	0.0376	1.43	0.7482	1.46	0.1855	-1.21	0.3444	-1.05	0.8791	-1.14	0.7424	PSR1100003213.mm.1	1	1		PSR1100003213.mm.1	1	1		PSR1100003213.mm.1	1	1
TC1100000409.mm.1	5.01	0.0342	1.12	0.8847	4.48	0.08	-1.15	0.5648	1.14	0.9878	-1.33	0.359	PSR1100003214.mm.1	1	1		PSR1100003214.mm.1	1	1		PSR1100003214.mm.1	1	1
TC1100000418.mm.1	-2.46	0.4999	-2.85	0.7009	1.16	0.8476	1.42	0.2818	1.37	0.7144	1.14	0.8582	PSR1100003270.mm.1	1	1		PSR1100003270.mm.1	1	1		PSR1100003270.mm.1	1	1
TC1100000419.mm.1	1.22	0.8738	-1.18	0.7816	1.45	0.4624	-1	0.8753	-1.05	0.9818	1.11	0.5514	PSR1100003271.mm.1	1	1		PSR1100003271.mm.1	1	1		PSR1100003271.mm.1	1	1
TC1100000423.mm.1	-1.33	0.3645	1	0.822	-1.33	0.7382	1.04	0.8749	1.14	0.8817	-1.08	0.8197	PSR1100003309.mm.1	1	1		PSR1100003309.mm.1	1	1		PSR1100003309.mm.1	1	1
TC1100000424.mm.1	-1.01	0.8389	1.01	0.9707	-1.03	0.9176	1	0.9774	-1.12	0.7615	1.08	0.8929	PSR1100003310.mm.1	1	1		PSR1100003310.mm.1	1	1		PSR1100003310.mm.1	1	1
TC1100000429.mm.1	-1.18	0.5764	-1.29	0.7082	1.09	0.8056	-1	0.741	1.65	0.6194	1.03	0.722	PSR1100003361.mm.1	1	1		PSR1100003361.mm.1	1	1		PSR1100003361.mm.1	1	1
TC1100000433.mm.1	-1.87	0.0158	-1.95	0.6629	1.04	0.6379	1.82	0.1026	1.29	0.9122	-1.1	0.6143	PSR1100003385.mm.1	1	1		PSR1100003385.mm.1	1	1		PSR1100003385.mm.1	1	1
TC1100000434.mm.1	-1.06	0.9861	-1.02	0.7898	-1.04	0.6421	1.21	0.8251	1.04	0.9727	1.18	0.4109	PSR1100003386.mm.1	1	1		PSR1100003386.mm.1	1	1		PSR1100003386.mm.1	1	1
TC1100000444.mm.1	-1.55	0.3167	1.57	0.8183	-2.44	0.1529	-1.97	0.3515	-1.24	0.9674	-3.3	0.1099	PSR1100003482.mm.1	1	1		PSR1100003482.mm.1	1	1		PSR1100003482.mm.1	1	1
TC1100000445.mm.1	-1.25	0.461	1.53	0.7376	-1.92	0.1369	-1.78	0.3605	-1.43	0.9647	-2.39	0.1079	PSR1100003483.mm.1	1	1		PSR1100003483.mm.1	1	1		PSR1100003483.mm.1	1	1
TC1100000446.mm.1	-1.86	0.2636	1.12	0.8915	-2.09	0.1776	-1.57	0.5144	1.02	0.9481	-1.76	0.2222	PSR1100003484.mm.1	1	1		PSR1100003484.mm.1	1	1		PSR1100003484.mm.1	1	1
TC1100000448.mm.1	-1.26	0.1124	-1.01	0.8193	-1.24	0.322	-2.03	0.1851	-1.1	0.9978	-1.86	0.0909	PSR1100003490.mm.1	1	1		PSR1100003490.mm.1	1	1		PSR1100003490.mm.1	1	1
TC1100000449.mm.1	1	0.7188	1	0.9718	-1	0.8141	-1.01	0.7595	1.04	0.9938	-1.08	0.3908	PSR1100003491.mm.1	1	1		PSR1100003491.mm.1	1	1		PSR1100003491.mm.1	1	1
TC1100000450.mm.1	-1.08	0.8181	1.25	0.6629	-1.35	0.0456	1.2	0.7817	1.13	0.956	-1.31	0.9899	PSR1100003492.mm.1	1	1		PSR1100003492.mm.1	1	1		PSR1100003492.mm.1	1	1
TC1100000451.mm.1	-1.04	0.436	1.12	0.9418	-1.16	0.3627	-1.25	0.5995	1.02	0.956	-1.35	0.2587	PSR1100003493.mm.1	1	1		PSR1100003493.mm.1	1	1		PSR1100003493.mm.1	1	1
TC1100000460.mm.1	-2.48	0.0387	-1.55	0.6985	-1.6	0.3022	-1.03	0.9603	1.18	0.9687	-2.02	0.006	PSR1100003540.mm.1	1	1		PSR1100003540.mm.1	1	1		PSR1100003540.mm.1	1	1
TC1100000474.mm.1	3.45	0.0017	1.38	0.6629	2.49	0.0225	1.08	0.9915	-1.21	0.8986	-1.03	0.9229	PSR1100003638.mm.1	1	1		PSR1100003638.mm.1	1	1		PSR1100003638.mm.1	1	1
TC1100000476.mm.1	1.16	0.9075	1.3	0.8369	-1.12	0.8411	1.09	0.6011	-1.07	0.9033	1.06	0.993	PSR1100003654.mm.1	1	1		PSR1100003654.mm.1	1	1		PSR1100003654.mm.1	1	1
TC1100000481.mm.1	-1.07	0.8769	-1.07	0.985	-1.01	0.9225	1.05	0.9916	-1.06	0.9722	1.09	0.7288	PSR1100003680.mm.1	1	1		PSR1100003680.mm.1	1	1		PSR1100003680.mm.1	1	1
TC1100000486.mm.1	-1.01	0.8543	-1.01	0.9505	1	0.9611	-1.15	0.4339	-1.19	0.6144	-1.18	0.2938	PSR1100003709.mm.1	1	1		PSR1100003709.mm.1	1	1		PSR1100003709.mm.1	1	1
TC1100000489.mm.1	-1.16	0.977	1.01	0.9476	-1.17	0.9417	1.1	0.8663	-1.12	0.934	-1.06	0.9484	PSR1100003712.mm.1	1	1		PSR1100003712.mm.1	1	1		PSR1100003712.mm.1	1	1
TC1100000523.mm.1	-1.05	0.7829	1.07	0.9219	-1.13	0.649	1.17	0.5069	1	0.9949	1.19	0.546	PSR1100003968.mm.1	1	1		PSR1100003968.mm.1	1	1		PSR1100003968.mm.1	1	1
TC1100000528.mm.1	-1.14	0.4035	-1.04	0.846	-1.09	0.2243	1.33	0.1539	1.19	0.6881	1.03	0.7295	PSR1100004024.mm.1	1	1		PSR1100004024.mm.1	1	1		PSR1100004024.mm.1	1	1
TC1100000532.mm.1	-1.29	0.3774	-1.12	0.7818	-1.15	0.8443	1.22	0.5708	1.03	0.9779	-1.32	0.4151	PSR1100004067.mm.1	1	1		PSR1100004067.mm.1	1	1		PSR1100004067.mm.1	1	1
TC1100000533.mm.1	-4.09	0.0528	-1.86	0.7147	-2.2	0.3374	1.06	0.9625	1.09	0.963	-2.56	0.0042	PSR1100004068.mm.1	1	1		PSR1100004068.mm.1	1	1		PSR1100004068.mm.1	1	1
TC1100000536.mm.1	-1.73	0.0288	-1.12	0.8679	-1.54	0.073	1.13	0.6386	1.29	0.5918	-1.2	0.6176	PSR1100004121.mm.1	1	1		PSR1100004121.mm.1	1	1		PSR1100004121.mm.1	1	1
TC1100000540.mm.1	-1.05	0.3582	1	0.9139	-1.06	0.2669	-1.07	0.9996	1.52	0.5042	-1.22	0.2693	PSR1100004172.mm.1	1	1		PSR1100004172.mm.1	1	1		PSR1100004172.mm.1	1	1
TC1100000541.mm.1	1.06	0.8684	1.04	0.8184	1.02	0.5425	-1.06	0.9183	-1.04	0.9985	-1.04	0.8758	PSR1100004173.mm.1	1	1		PSR1100004173.mm.1	1	1		PSR1100004173.mm.1	1	1
TC1100000550.mm.1	-1	0.8217	-1.01	0.8633	1.01	0.9579	1.11	0.7471	1.1	0.9691	1.11	0.4431	PSR1100004291.mm.1	1	1		PSR1100004291.mm.1	1	1		PSR1100004291.mm.1	1	1
TC1100000551.mm.1	1.06	0.5336	1.03	0.8033	1.03	0.9302	1.07	0.9468	-1.11	0.7905	1.22	0.6301	PSR1100004292.mm.1	1	1		PSR1100004292.mm.1	1	1		PSR1100004292.mm.1	1	1
TC1100000567.mm.1	-1.21	0.1472	-1	0.9743	-1.21	0.206	-1	0.9946	-1.07	0.8703	1.02	0.9896	PSR1100004422.mm.1	1	1		PSR1100004422.mm.1	1	1		PSR1100004422.mm.1	1	1
TC1100000568.mm.1	-1.03	0.9756	-1.07	0.9647	1.04	0.9178	-1.01	0.8117	-1.35	0.5691	-1.54	0.1091	PSR1100004423.mm.1	1	1		PSR1100004423.mm.1	1	1		PSR1100004423.mm.1	1	1
TC1100000569.mm.1	-1.17	0.6352	1.11	0.7847	-1.3	0.2818	1	0.923	1.12	0.9122	-1.05	0.9386	PSR1100004424.mm.1	1	1		PSR1100004424.mm.1	1	1		PSR1100004424.mm.1	1	1
TC1100000570.mm.1	-1.01	0.7522	1.02	0.8282	-1.03	0.9575	1.28	0.2098	1.02	0.9629	-1.01	0.9933	PSR1100004425.mm.1	1	1		PSR1100004425.mm.1	1	1		PSR1100004425.mm.1	1	1
TC1100000572.mm.1	1.01	0.8554	1.05	0.9325	-1.04	0.7429	-1.07	0.744	-1.05	0.9395	1.1	0.4185	PSR1100004460.mm.1	1	1		PSR1100004460.mm.1	1	1		PSR1100004460.mm.1	1	1
TC1100000575.mm.1	1.04	0.6853	1	0.8996	1.04	0.9018	1.1	0.7303	1	0.8951	1.03	0.8955	PSR1100004482.mm.1	1	1		PSR1100004482.mm.1	1	1		PSR1100004482.mm.1	1	1
TC1100000577.mm.1	-1.09	0.8699	1.06	0.7123	-1.16	0.2808	1.07	0.9155	1.08	0.9818	1.11	0.5831	PSR1100004498.mm.1	1	1		PSR1100004498.mm.1	1	1		PSR1100004498.mm.1	1	1
TC1100000583.mm.1	-1.3	0.5246	-1.05	0.9552	-1.24	0.4637	-1.53	0.766	-1.68	0.896	-1.56	0.3879	PSR1100004526.mm.1	1	1		PSR1100004526.mm.1	1	1		PSR1100004526.mm.1	1	1
TC1100000589.mm.1	-1.73	0.0461	-1.29	0.7482	-1.34	0.2249	1.36	0.0566	1.42	0.4603	-1.07	0.7535	PSR1100004626.mm.1	1	1		PSR1100004626.mm.1	1	1		PSR1100004626.mm.1	1	1
TC1100000598.mm.1	-3.72	0.0065	-1.44	0.7193	-2.59	0.035	2.65	0.071	1.27	0.9527	-1.64	0.2176	PSR1100004688.mm.1	1	1		PSR1100004688.mm.1	1	1		PSR1100004688.mm.1	1	1
TC1100000616.mm.1	1.05	0.5625	1.06	0.9349	-1.01	0.7377	1.01	0.9996	-1.04	0.9944	1.02	0.8478	PSR1100004901.mm.1	1	1		PSR1100004901.mm.1	1	1		PSR1100004901.mm.1	1	1
TC1100000627.mm.1	-1.45	0.4014	-2.1	0.6629	1.44	0.4248	1.63	0.2851	-1.11	0.995	-2.02	0.0272	PSR1100005053.mm.1	1	1		PSR1100005053.mm.1	1	1		PSR1100005053.mm.1	1	1
TC1100000630.mm.1	1.02	0.9866	-1.12	0.7221	1.15	0.4145	-1.01	0.8647	1.23	0.6298	-1.2	0.2766	PSR1100005125.mm.1	1	1		PSR1100005125.mm.1	1	1		PSR1100005125.mm.1	1	1
TC1100000631.mm.1	-1.32	0.0604	-1.01	0.9095	-1.31	0.1236	-1.13	0.9868	1	0.9999	-1.21	0.6114	PSR1100005126.mm.1	1	1		PSR1100005126.mm.1	1	1		PSR1100005126.mm.1	1	1
TC1100000655.mm.1	-5.5	0.0564	-1.43	0.7516	-3.85	0.2575	1.27	0.8897	-1.44	0.7087	-1.76	0.0656	PSR1100005303.mm.1	1	1		PSR1100005303.mm.1	1	1		PSR1100005303.mm.1	1	1
TC1100000657.mm.1	-1.01	0.8554	1.07	0.9799	-1.09	0.8312	1.01	0.986	-1.04	0.9972	-1.05	0.7999	PSR1100005306.mm.1	1	1		PSR1100005306.mm.1	1	1		PSR1100005306.mm.1	1	1
TC1100000663.mm.1	-1.45	0.3692	-1.04	0.9631	-1.39	0.481	-1.07	0.6177	1.4	0.9122	-1.35	0.2309	PSR1100005353.mm.1	1	1		PSR1100005353.mm.1	1	1		PSR1100005353.mm.1	1	1
TC1100000665.mm.1	-1.11	0.3998	1.13	0.9448	-1.25	0.3376	-1.88	0.1314	-1.38	0.8223	-1.72	0.0476	PSR1100005356.mm.1	1	1		PSR1100005356.mm.1	1	1		PSR1100005356.mm.1	1	1
TC1100000671.mm.1	1	0.7688	-1.13	0.7275	1.13	0.7077	1.05	0.7325	1.06	0.9024	1.07	0.5806	PSR1100005371.mm.1	1	1		PSR1100005371.mm.1	1	1		PSR1100005371.mm.1	1	1
TC1100000675.mm.1	-2.29	0.0223	-1.09	0.9361	-2.09	0.0414	1.27	0.8903	1.07	0.9763	-1.26	0.0583	PSR1100005403.mm.1	1	1		PSR1100005403.mm.1	1	1		PSR1100005403.mm.1	1	1
TC1100000683.mm.1	1.15	0.2617	1.22	0.6629	-1.06	0.5725	1.22	0.3354	-1.07	0.9852	1.26	0.4598	PSR1100005478.mm.1	1	1		PSR1100005478.mm.1	1	1		PSR1100005478.mm.1	1	1
TC1100000723.mm.1	1.36	0.1277	-1.27	0.9891	1.73	0.1652	1.32	0.5236	-1.49	0.6298	-1.14	0.7535	PSR1100005754.mm.1	1	1		PSR1100005754.mm.1	1	1		PSR1100005754.mm.1	1	1
TC1100000728.mm.1	-1.08	0.7288	1.01	0.9073	-1.09	0.5687	-1.08	0.8377	-1.14	0.7927	-1.1	0.777	PSR1100005810.mm.1	1	1		PSR1100005810.mm.1	1	1		PSR1100005810.mm.1	1	1
TC1100000731.mm.1	-1.1	0.9886	1.04	0.8848	-1.14	0.8353	-1.08	0.6223	1	0.9938	1.02	0.9659	PSR1100005861.mm.1	1	1		PSR1100005861.mm.1	1	1		PSR1100005861.mm.1	1	1
TC1100000732.mm.1	-2.32	0.0071	-1.07	0.812	-2.16	0.021	1.18	0.564	1.07	0.9497	-1.63	0.0293	PSR1100005862.mm.1	1	1		PSR1100005862.mm.1	1	1		PSR1100005862.mm.1	1	1
TC1100000733.mm.1	-1.65	0.0059	-1.1	0.8544	-1.51	0.0141	-1.15	0.9856	-1.15	0.9028	-1.14	0.9522	PSR1100005863.mm.1	1	1		PSR1100005863.mm.1	1	1		PSR1100005863.mm.1	1	1
TC1100000734.mm.1	-1.11	0.25	1.09	0.8607	-1.21	0.148	1.14	0.7329	1.35	0.9377	-1.28	0.7909	PSR1100005864.mm.1	1	1		PSR1100005864.mm.1	1	1		PSR1100005864.mm.1	1	1
TC1100000747.mm.1	1.09	0.5434	1.05	0.7482	1.04	0.9618	-1.16	0.5488	-1.22	0.9124	1.44	0.018	PSR1100005919.mm.1	1	1		PSR1100005919.mm.1	1	1		PSR1100005919.mm.1	1	1
TC1100000752.mm.1	-1.27	0.2296	1.14	0.9997	-1.45	0.2632	1.41	0.3379	-1.03	0.9798	-1.04	0.9176	PSR1100005951.mm.1	1	1		PSR1100005951.mm.1	1	1		PSR1100005951.mm.1	1	1
TC1100000764.mm.1	1.06	0.9389	1.07	0.9889	-1.01	0.9673	1.01	0.9552	-1.2	0.8349	1.17	0.2681	PSR1100006132.mm.1	1	1		PSR1100006132.mm.1	1	1		PSR1100006132.mm.1	1	1
TC1100000768.mm.1	1.75	0.084	1.16	0.8028	1.52	0.2734	1.18	0.5072	1.02	0.9806	1.12	0.4495	PSR1100006148.mm.1	1	1		PSR1100006148.mm.1	1	1		PSR1100006148.mm.1	1	1
TC1100000772.mm.1	-1.16	0.4777	-1.05	0.8533	-1.1	0.7983	1.04	0.9594	1	0.9947	-1.03	0.9059	PSR1100006178.mm.1	1	1		PSR1100006178.mm.1	1	1		PSR1100006178.mm.1	1	1
TC1100000775.mm.1	1.04	0.818	1.28	0.7238	-1.23	0.642	1.22	0.3243	-1.01	0.9918	1.08	0.5709	PSR1100006209.mm.1	1	1		PSR1100006209.mm.1	1	1		PSR1100006209.mm.1	1	1
TC1100000782.mm.1	-1.06	0.6359	1	0.904	-1.06	0.8551	-1.17	0.4853	1.1	0.98	1.03	0.8409	PSR1100006275.mm.1	1	1		PSR1100006275.mm.1	1	1		PSR1100006275.mm.1	1	1
TC1100000784.mm.1	1.16	0.3638	-1.01	0.8073	1.17	0.1662	1.18	0.6913	1.22	0.9387	1.07	0.8606	PSR1100006279.mm.1	1	1		PSR1100006279.mm.1	1	1		PSR1100006279.mm.1	1	1
TC1100000790.mm.1	-3.42	0.061	-2.49	0.7483	-1.38	0.2882	-1.71	0.2618	-1.39	0.7156	-2.57	0.0054	PSR1100006341.mm.1	1	1		PSR1100006341.mm.1	1	1		PSR1100006341.mm.1	1	1
TC1100000791.mm.1	-1.32	0.0349	-1.05	0.9025	-1.26	0.0756	-1.08	0.8936	-1.11	0.9033	-1.24	0.4994	PSR1100006342.mm.1	1	1		PSR1100006342.mm.1	1	1		PSR1100006342.mm.1	1	1
TC1100000793.mm.1	-1.02	0.9961	-1.05	0.8996	1.02	0.8425	-1.11	0.7166	1.15	0.8307	1.14	0.1811	PSR1100006348.mm.1	1	1		PSR1100006348.mm.1	1	1		PSR1100006348.mm.1	1	1
TC1100000826.mm.1	1.06	0.4767	1.05	0.809	1.01	0.8752	-1.19	0.7174	-1.28	0.7241	-1.03	0.9597	PSR1100006632.mm.1	1	1		PSR1100006632.mm.1	1	1		PSR1100006632.mm.1	1	1
TC1100000832.mm.1	1.13	0.6934	-1.28	0.7494	1.45	0.2656	1.03	0.9114	-1.21	0.8458	-1.03	0.7528	PSR1100006652.mm.1	1	1		PSR1100006652.mm.1	1	1		PSR1100006652.mm.1	1	1
TC1100000834.mm.1	1.06	0.3061	-1.01	0.9863	1.08	0.366	1.08	0.9236	1.12	0.9893	1.15	0.983	PSR1100006655.mm.1	1	1		PSR1100006655.mm.1	1	1		PSR1100006655.mm.1	1	1
TC1100000840.mm.1	-1.89	0.1868	1.04	0.9987	-1.97	0.2169	-1.16	0.7517	1.13	0.9341	-1.63	0.1708	PSR1100006733.mm.1	1	1		PSR1100006733.mm.1	1	1		PSR1100006733.mm.1	1	1
TC1100000860.mm.1	-1.08	0.2413	-1.04	0.9976	-1.04	0.2809	1.06	0.7913	1.04	0.8267	-1	0.8281	PSR1100007137.mm.1	1	1		PSR1100007137.mm.1	1	1		PSR1100007137.mm.1	1	1
TC1100000868.mm.1	-2.79	0.0535	-1.19	0.8251	-2.34	0.1624	-1.11	0.8013	1.13	0.9663	-1.17	0.5443	PSR1100007218.mm.1	1	1		PSR1100007218.mm.1	1	1		PSR1100007218.mm.1	1	1
TC1100000871.mm.1	-1.19	0.0993	-1.05	0.8318	-1.13	0.2773	1.01	0.8024	1	1	-1.01	0.6418	PSR1100007221.mm.1	1	1		PSR1100007221.mm.1	1	1		PSR1100007221.mm.1	1	1
TC1100000882.mm.1	1	0.8804	-1.01	0.7238	1.01	0.5799	-1.06	0.9074	1.01	0.982	-1.03	0.976	PSR1100007380.mm.1	1	1		PSR1100007380.mm.1	1	1		PSR1100007380.mm.1	1	1
TC1100000886.mm.1	-1.07	0.5948	1.06	0.8329	-1.14	0.3321	-1.21	0.9242	-1.18	0.9556	-1.07	0.983	PSR1100007406.mm.1	1	1		PSR1100007406.mm.1	1	1		PSR1100007406.mm.1	1	1
TC1100000888.mm.1	-1.12	0.4746	1	0.9628	-1.12	0.596	1.12	0.5572	1.12	0.8732	1.01	0.6167	PSR1100007423.mm.1	1	1		PSR1100007423.mm.1	1	1		PSR1100007423.mm.1	1	1
TC1100000890.mm.1	-1.08	0.2788	1	0.8991	-1.08	0.4813	1.14	0.5823	1.1	0.8783	1.07	0.6904	PSR1100007425.mm.1	1	1		PSR1100007425.mm.1	1	1		PSR1100007425.mm.1	1	1
TC1100000898.mm.1	1.1	0.5782	1.16	0.7241	-1.06	0.8721	-1.32	0.448	-1.19	0.9446	-1.48	0.1052	PSR1100007546.mm.1	1	1		PSR1100007546.mm.1	1	1		PSR1100007546.mm.1	1	1
TC1100000904.mm.1	1.1	0.2821	1.05	0.8473	1.05	0.58	1.09	0.9268	1.1	0.9703	-1.02	0.9878	PSR1100007663.mm.1	1	1		PSR1100007663.mm.1	1	1		PSR1100007663.mm.1	1	1
TC1100000915.mm.1	-1.16	0.2521	1.09	0.9518	-1.26	0.2221	-1.09	0.9758	-1.21	0.9772	-1.13	0.9148	PSR1100007745.mm.1	1	1		PSR1100007745.mm.1	1	1		PSR1100007745.mm.1	1	1
TC1100000927.mm.1	1.06	0.3726	1.02	0.8163	1.04	0.7597	-1.02	0.8767	-1.2	0.6591	-1.13	0.4093	PSR1100007900.mm.1	1	1		PSR1100007900.mm.1	1	1		PSR1100007900.mm.1	1	1
TC1100000958.mm.1	-2.11	0.0064	-1.23	0.7244	-1.72	0.0323	1.23	0.7524	1.28	0.9663	1.28	0.7749	PSR1100008538.mm.1	1	1		PSR1100008538.mm.1	1	1		PSR1100008538.mm.1	1	1
TC1100000962.mm.1	-1	0.8839	-1	0.9025	1	0.7204	-1.01	0.9714	-1.02	0.9554	1.15	0.6533	PSR1100008598.mm.1	1	1		PSR1100008598.mm.1	1	1		PSR1100008598.mm.1	1	1
TC1100000963.mm.1	1.22	0.6227	1.15	0.9581	1.06	0.56	-1.08	0.5013	-1.25	0.5799	1.13	0.6077	PSR1100008599.mm.1	1	1		PSR1100008599.mm.1	1	1		PSR1100008599.mm.1	1	1
TC1100000968.mm.1	-1.54	0.0264	-1.36	0.6629	-1.13	0.506	1.06	0.7662	-1	0.9691	-1.44	0.0295	PSR1100008710.mm.1	1	1		PSR1100008710.mm.1	1	1		PSR1100008710.mm.1	1	1
TC1100000969.mm.1	-1.5	0.1501	-1.64	0.6629	1.09	0.8557	1.6	0.1652	1.2	0.8651	-1.93	0.0342	PSR1100008711.mm.1	1	1		PSR1100008711.mm.1	1	1		PSR1100008711.mm.1	1	1
TC1100000972.mm.1	1.05	0.533	1	0.871	1.05	0.8198	1.03	0.9365	1.1	0.8986	1.13	0.2481	PSR1100008717.mm.1	1	1		PSR1100008717.mm.1	1	1		PSR1100008717.mm.1	1	1
TC1100000974.mm.1	-6.08	0.0003	-1.66	0.6629	-3.67	0.0023	1.29	0.6831	-1.32	0.7853	-1.64	0.0376	PSR1100008746.mm.1	1	1		PSR1100008746.mm.1	1	1		PSR1100008746.mm.1	1	1
TC1100000980.mm.1	-1.22	0.6639	-1.17	0.8863	-1.04	0.9048	-1.25	0.5931	1.21	0.8832	-1.17	0.6179	PSR1100008798.mm.1	1	1		PSR1100008798.mm.1	1	1		PSR1100008798.mm.1	1	1
TC1100000987.mm.1	-3.48	0.0261	-1.77	0.6832	-1.96	0.2575	-1.11	0.9614	-1.2	0.9446	-1.68	0.1694	PSR1100008843.mm.1	1	1		PSR1100008843.mm.1	1	1		PSR1100008843.mm.1	1	1
TC1100000997.mm.1	-1.76	0.2404	-1.18	0.9733	-1.49	0.3175	1.11	0.9597	-1.04	0.9801	-2.45	0.0041	PSR1100008946.mm.1	1	1		PSR1100008946.mm.1	1	1		PSR1100008946.mm.1	1	1
TC1100000999.mm.1	-1.4	0.2596	-1.27	0.6871	-1.11	0.9977	-1.06	0.9661	1.19	0.791	-1.34	0.6728	PSR1100008952.mm.1	1	1		PSR1100008952.mm.1	1	1		PSR1100008952.mm.1	1	1
TC1100001000.mm.1	-1.76	0.0695	-1.42	0.7009	-1.24	0.477	1.42	0.6901	1.4	0.8733	-1.78	0.0159	PSR1100008953.mm.1	1	1		PSR1100008953.mm.1	1	1		PSR1100008953.mm.1	1	1
TC1100001001.mm.1	1.06	0.8317	1.07	0.9405	-1.01	0.7322	-1.37	0.4588	-1.39	0.6921	-1.61	0.0734	PSR1100008954.mm.1	1	1		PSR1100008954.mm.1	1	1		PSR1100008954.mm.1	1	1
TC1100001003.mm.1	-1.09	0.6053	-1.21	0.7992	1.11	0.9906	-1.2	0.9033	-1.36	0.7907	-2.35	0.0049	PSR1100008956.mm.1	1	1		PSR1100008956.mm.1	1	1		PSR1100008956.mm.1	1	1
TC1100001032.mm.1	1.03	0.2476	-1.01	0.8496	1.04	0.5247	1.27	0.3812	1.04	0.9968	1.01	0.8153	PSR1100009358.mm.1	1.43	1		PSR1100009357.mm.1	-1.03	1		PSR1100009357.mm.1	-1.02	1		Olfr397	olfactory receptor 397
TC1100001055.mm.1	-1.52	0.0941	-1.24	0.7618	-1.23	0.3751	1.16	0.5984	1.15	0.8731	-1.1	0.796	PSR1100009566.mm.1	1	1		PSR1100009566.mm.1	1	1		PSR1100009566.mm.1	1	1
TC1100001056.mm.1	-3.85	0.0109	-1.66	0.7441	-2.32	0.05	1.23	0.8504	1.14	1	-2.54	0.0093	PSR1100009567.mm.1	1	1		PSR1100009567.mm.1	1	1		PSR1100009567.mm.1	1	1
TC1100001057.mm.1	-1.29	0.9797	-1.26	0.9797	-1.02	0.9858	1.82	0.1691	1.77	0.5808	1.52	0.47	PSR1100009568.mm.1	1	1		PSR1100009568.mm.1	1	1		PSR1100009568.mm.1	1	1
TC1100001058.mm.1	-1.29	0.9475	-1.33	0.9084	1.03	0.9156	1.45	0.3155	-1.02	0.9885	1.08	0.9544	PSR1100009569.mm.1	1	1		PSR1100009569.mm.1	1	1		PSR1100009569.mm.1	1	1
TC1100001059.mm.1	-1.28	0.564	-1.03	0.8473	-1.24	0.8857	1.6	0.0159	1.09	0.8651	-1.84	0.011	PSR1100009570.mm.1	1	1		PSR1100009570.mm.1	1	1		PSR1100009570.mm.1	1	1
TC1100001064.mm.1	-4.67	0.0128	-1.58	0.8191	-2.95	0.0383	2.41	0.2137	1.72	0.9002	-1.07	0.4079	PSR1100009585.mm.1	1	1		PSR1100009585.mm.1	1	1		PSR1100009585.mm.1	1	1
TC1100001075.mm.1	-1.22	0.1105	-1.17	0.8469	-1.04	0.2825	1.14	0.8922	-1.11	0.8071	-1.19	0.223	PSR1100009798.mm.1	1	1		PSR1100009798.mm.1	1	1		PSR1100009798.mm.1	1	1
TC1100001079.mm.1	1.03	0.9977	-1.15	0.7536	1.18	0.5491	1.14	0.5981	-1.07	0.9785	-1.11	0.4304	PSR1100009904.mm.1	1	1		PSR1100009904.mm.1	1	1		PSR1100009904.mm.1	1	1
TC1100001080.mm.1	1.04	0.4994	-1.03	0.7959	1.08	0.924	-1.2	0.9336	-1.03	0.9903	-1.49	0.5181	PSR1100009905.mm.1	1	1		PSR1100009905.mm.1	1	1		PSR1100009905.mm.1	1	1
TC1100001083.mm.1	-3.16	0.0023	-1.95	0.6629	-1.62	0.105	1.08	0.9084	-1.13	0.9051	-1.65	0.108	PSR1100009927.mm.1	1	1		PSR1100009927.mm.1	1	1		PSR1100009927.mm.1	1	1
TC1100001084.mm.1	-3.57	0.0397	-1.77	0.7238	-2.02	0.2401	1.14	0.9924	1.08	0.9779	-1.49	0.1135	PSR1100009928.mm.1	1	1		PSR1100009928.mm.1	1	1		PSR1100009928.mm.1	1	1
TC1100001085.mm.1	-1.12	0.7153	1.1	0.905	-1.23	0.5512	1.11	0.4875	-1.05	0.9497	-1.09	0.3281	PSR1100009929.mm.1	1	1		PSR1100009929.mm.1	1	1		PSR1100009929.mm.1	1	1
TC1100001086.mm.1	-1.46	0.1928	-1.28	0.7182	-1.14	0.778	1.13	0.9138	1.01	0.9783	-1.14	0.7774	PSR1100009930.mm.1	1	1		PSR1100009930.mm.1	1	1		PSR1100009930.mm.1	1	1
TC1100001091.mm.1	-1.14	0.6554	-1.04	0.8534	-1.1	0.9446	-1.11	0.3623	-1.05	0.8211	-1.01	0.6952	PSR1100009950.mm.1	1	1		PSR1100009950.mm.1	1	1		PSR1100009950.mm.1	1	1
TC1100001092.mm.1	-1.19	0.6453	1.04	0.7742	-1.24	0.2747	-1.03	0.8451	-1.07	0.8374	1.12	0.9746	PSR1100009951.mm.1	1	1		PSR1100009951.mm.1	1	1		PSR1100009951.mm.1	1	1
TC1100001094.mm.1	-1.09	0.9997	1.13	0.7221	-1.23	0.4304	1.02	0.9237	1.1	0.9198	1.14	0.4519	PSR1100009953.mm.1	1	1		PSR1100009953.mm.1	1	1		PSR1100009953.mm.1	1	1
TC1100001114.mm.1	1.04	0.7509	1.13	0.8812	-1.09	0.9758	1.4	0.3588	-1.28	0.9232	1.1	0.6655	PSR1100010123.mm.1	1	1		PSR1100010123.mm.1	1	1		PSR1100010123.mm.1	1	1
TC1100001117.mm.1	-3.35	0.0027	-1.57	0.668	-2.14	0.0314	-1.35	0.8165	-1.03	0.9744	-2.86	0.0065	PSR1100010163.mm.1	1	1		PSR1100010163.mm.1	1	1		PSR1100010163.mm.1	1	1
TC1100001119.mm.1	-2.12	0.0222	1.05	0.9825	-2.23	0.0333	1.03	0.9546	-1.04	0.9446	-1.25	0.3688	PSR1100010168.mm.1	1	1		PSR1100010168.mm.1	1	1		PSR1100010168.mm.1	1	1
TC1100001120.mm.1	-3.04	0.0112	-1.63	0.6832	-1.87	0.1031	1.05	0.8663	-1.1	0.9712	-2.53	0.0037	PSR1100010169.mm.1	1	1		PSR1100010169.mm.1	1	1		PSR1100010169.mm.1	1	1
TC1100001121.mm.1	-2.21	0.3314	-1.54	0.8633	-1.43	0.6151	-1.3	0.2125	-1.16	0.8278	-1.41	0.0589	PSR1100010170.mm.1	1	1		PSR1100010170.mm.1	1	1		PSR1100010170.mm.1	1	1
TC1100001122.mm.1	-1.38	0.5783	-1.55	0.7559	1.13	0.9607	-1.33	0.3776	-1.03	0.9625	-1.54	0.0896	PSR1100010171.mm.1	1	1		PSR1100010171.mm.1	1	1		PSR1100010171.mm.1	1	1
TC1100001137.mm.1	1.39	0.2096	1.6	0.6629	-1.15	0.5603	1.93	0.1002	1.72	0.5572	-1.08	0.5582	PSR1100010453.mm.1	1	1		PSR1100010453.mm.1	1	1		PSR1100010453.mm.1	1	1
TC1100001138.mm.1	-5.89	0.0061	-2.05	0.6925	-2.88	0.042	-1.01	0.9897	-1.12	0.9745	-2.04	0.0319	PSR1100010454.mm.1	1	1		PSR1100010454.mm.1	1	1		PSR1100010454.mm.1	1	1
TC1100001141.mm.1	-1.93	0.0013	-1.11	0.7982	-1.74	0.0035	1.2	0.5862	1.15	0.951	-1.38	0.19	PSR1100010488.mm.1	1	1		PSR1100010488.mm.1	1	1		PSR1100010488.mm.1	1	1
TC1100001144.mm.1	-2.68	0.0125	-1.62	0.6736	-1.65	0.1436	1.21	0.6448	-1.23	0.9229	-1.72	0.1029	PSR1100010512.mm.1	1	1		PSR1100010512.mm.1	1	1		PSR1100010512.mm.1	1	1
TC1100001145.mm.1	-2.98	0.0406	1.08	0.8303	-3.22	0.1222	1.13	0.9891	-1.04	0.9947	-3	0.0441	PSR1100010513.mm.1	1	1		PSR1100010513.mm.1	1	1		PSR1100010513.mm.1	1	1
TC1100001146.mm.1	-2.99	0.1123	-1.47	0.8676	-2.03	0.2608	1.23	0.525	1.2	0.8256	-1.5	0.3032	PSR1100010514.mm.1	1	1		PSR1100010514.mm.1	1	1		PSR1100010514.mm.1	1	1
TC1100001148.mm.1	-2.17	0.003	-1.09	0.9034	-2	0.0056	1.03	0.9599	1.04	0.9947	-1.06	0.207	PSR1100010545.mm.1	1	1		PSR1100010545.mm.1	1	1		PSR1100010545.mm.1	1	1
TC1100001152.mm.1	-3.72	0.0208	-1.48	0.809	-2.51	0.0679	1.43	0.1024	1.09	0.8244	-1.59	0.1594	PSR1100010600.mm.1	1	1		PSR1100010600.mm.1	1	1		PSR1100010600.mm.1	1	1
TC1100001166.mm.1	1.04	0.7558	1.05	0.8369	-1.01	0.9679	-1	0.8993	-1.09	1	-1.16	0.8738	PSR1100010894.mm.1	1	1		PSR1100010894.mm.1	1	1		PSR1100010894.mm.1	1	1
TC1100001178.mm.1	-1.3	0.0479	-1.13	0.8044	-1.15	0.1612	1.09	0.7654	1.07	0.9707	-1.95	0.1745	PSR1100011039.mm.1	1	1		PSR1100011039.mm.1	1	1		PSR1100011039.mm.1	1	1
TC1100001179.mm.1	-3.61	0.0088	-1.37	0.7401	-2.64	0.0409	1.05	0.962	1.17	0.8982	-1.71	0.0484	PSR1100011040.mm.1	1	1		PSR1100011040.mm.1	1	1		PSR1100011040.mm.1	1	1
TC1100001180.mm.1	-1.25	0.5148	-1.32	0.7053	1.05	0.8499	1.04	0.9099	-1.22	0.5736	-1.39	0.018	PSR1100011041.mm.1	1	1		PSR1100011041.mm.1	1	1		PSR1100011041.mm.1	1	1
TC1100001181.mm.1	-1.17	0.7333	-1.29	0.7797	1.1	0.8847	-1.04	0.9054	1.37	0.7618	-1.04	0.6138	PSR1100011042.mm.1	1	1		PSR1100011042.mm.1	1	1		PSR1100011042.mm.1	1	1
TC1100001185.mm.1	-2.53	0.0213	-1.16	0.9601	-2.18	0.0356	1.59	0.5297	1.07	1	-2.09	0.0164	PSR1100011067.mm.1	1	1		PSR1100011067.mm.1	1	1		PSR1100011067.mm.1	1	1
TC1100001199.mm.1	-1.36	0.0799	-1.17	0.9738	-1.17	0.1196	-1.16	0.9376	-1.21	0.8671	-1.35	0.3128	PSR1100011228.mm.1	1	1		PSR1100011228.mm.1	1	1		PSR1100011228.mm.1	1	1
TC1100001200.mm.1	-3.15	0.0275	-1.54	0.6928	-2.05	0.2308	1.02	0.9983	1.15	0.873	-1.42	0.0919	PSR1100011229.mm.1	1	1		PSR1100011229.mm.1	1	1		PSR1100011229.mm.1	1	1
TC1100001203.mm.1	-1.01	0.5522	1.02	0.9147	-1.04	0.4203	1.19	0.8228	1.16	0.9125	1.11	0.8932	PSR1100011251.mm.1	1	1		PSR1100011251.mm.1	1	1		PSR1100011251.mm.1	1	1
TC1100001205.mm.1	-2.23	0.0066	-1.39	0.7221	-1.61	0.0347	1.13	0.9462	-1.03	0.9764	1.01	0.7748	PSR1100011307.mm.1	1	1		PSR1100011307.mm.1	1	1		PSR1100011307.mm.1	1	1
TC1100001217.mm.1	1.14	0.4241	-1.16	0.9508	1.32	0.3654	1.27	0.8345	-1.2	0.9444	-1.32	0.608	PSR1100011429.mm.1	1	1		PSR1100011429.mm.1	1	1		PSR1100011429.mm.1	1	1
TC1100001224.mm.1	1.08	0.9796	1.08	0.7389	-1	0.5164	-1.03	0.916	-1.15	0.7712	-1.09	0.3475	PSR1100011475.mm.1	1	1		PSR1100011475.mm.1	1	1		PSR1100011475.mm.1	1	1
TC1100001240.mm.1	1.01	0.4567	1.02	0.7966	-1.01	0.889	1.31	0.6369	1.22	0.9143	1.11	0.7723	PSR1100011634.mm.1	1	1		PSR1100011634.mm.1	1	1		PSR1100011634.mm.1	1	1
TC1100001248.mm.1	-1.26	0.9073	-1.54	0.7618	1.22	0.4575	1.27	0.3207	-1.23	0.9122	-1.34	0.6944	PSR1100011741.mm.1	1	1		PSR1100011741.mm.1	1	1		PSR1100011741.mm.1	1	1
TC1100001249.mm.1	-2.76	0.0259	-1.57	0.7303	-1.76	0.1477	1.57	0.2291	1.07	0.9902	-1.35	0.0373	PSR1100011742.mm.1	1	1		PSR1100011742.mm.1	1	1		PSR1100011742.mm.1	1	1
TC1100001252.mm.1	1.05	0.8202	1.09	0.7021	-1.04	0.5403	-1.04	0.9132	-1.13	0.8212	-1.09	0.7671	PSR1100011760.mm.1	1	1		PSR1100011760.mm.1	1	1		PSR1100011760.mm.1	1	1
TC1100001258.mm.1	1.17	0.7216	-1.05	0.7866	1.23	0.3409	-1.08	0.8112	1.17	0.8981	-1.16	0.635	JUC1100006184.mm.1	1.34	1		PSR1100011824.mm.1	1	1		PSR1100011824.mm.1	1	1
TC1100001266.mm.1	1.08	0.544	-1.05	0.9754	1.13	0.6399	-1.16	0.9709	1.03	0.9569	1.23	0.3955	PSR1100011852.mm.1	1	1		PSR1100011852.mm.1	1	1		PSR1100011852.mm.1	1	1
TC1100001275.mm.1	6.4	6.71e-05	1.02	0.9866	6.27	7.45e-05	-1.36	0.4222	-1.19	0.8524	-1.13	0.7459	PSR1100011992.mm.1	1	1		PSR1100011992.mm.1	1	1		PSR1100011992.mm.1	1	1
TC1100001277.mm.1	1.6	0.3785	1.1	0.9622	1.45	0.3428	1.05	0.9789	1.01	0.9869	1.03	0.9782	PSR1100012069.mm.1	1	1		PSR1100012069.mm.1	1	1		PSR1100012069.mm.1	1	1
TC1100001278.mm.1	-1	0.7685	-1.01	0.7866	1	0.8655	-1.11	0.7996	1.34	0.7945	-1.14	0.4611	PSR1100012070.mm.1	1	1		PSR1100012070.mm.1	1	1		PSR1100012070.mm.1	1	1
TC1100001292.mm.1	-1.07	0.3309	1.03	0.9098	-1.11	0.5292	1.32	0.6156	1.12	0.9907	-1.02	0.6212	PSR1100012211.mm.1	1	1		PSR1100012211.mm.1	1	1		PSR1100012211.mm.1	1	1
TC1100001297.mm.1	-2.27	0.0538	-1.34	0.7359	-1.69	0.2862	1.15	0.682	1.26	0.7587	-1.71	0.01	PSR1100012268.mm.1	1	1		PSR1100012268.mm.1	1	1		PSR1100012268.mm.1	1	1
TC1100001298.mm.1	-2.96	0.0558	-1.15	0.8638	-2.57	0.1405	-1	0.9214	-1.03	1	-1.59	0.1185	PSR1100012269.mm.1	1	1		PSR1100012269.mm.1	1	1		PSR1100012269.mm.1	1	1
TC1100001299.mm.1	-1.35	0.4637	1.08	0.9854	-1.46	0.4672	-1.11	0.8401	-1.05	0.9984	-1.7	0.1552	PSR1100012270.mm.1	1	1		PSR1100012270.mm.1	1	1		PSR1100012270.mm.1	1	1
TC1100001301.mm.1	-1.16	0.1314	-1.13	0.9189	-1.03	0.2408	1.08	0.664	1.38	0.5343	-1.26	0.3826	PSR1100012272.mm.1	1	1		PSR1100012272.mm.1	1	1		PSR1100012272.mm.1	1	1
TC1100001303.mm.1	1.06	0.6768	1.15	0.7392	-1.09	0.833	1.02	0.98	1.04	0.9569	1.03	0.9219	PSR1100012281.mm.1	1	1		PSR1100012281.mm.1	1	1		PSR1100012281.mm.1	1	1
TC1100001308.mm.1	1.06	0.9245	1.06	0.8287	1.01	0.8066	-1.19	0.9631	-1.25	0.9911	-1.44	0.2175	PSR1100012308.mm.1	1	1		PSR1100012308.mm.1	1	1		PSR1100012308.mm.1	1	1
TC1100001309.mm.1	-1.09	0.3363	1.02	0.891	-1.11	0.226	-1.1	0.8519	-1.06	0.997	1.07	0.7804	PSR1100012309.mm.1	1	1		PSR1100012309.mm.1	1	1		PSR1100012309.mm.1	1	1
TC1100001310.mm.1	-1	0.9445	-1.04	0.8017	1.04	0.5929	1.19	0.5317	-1.04	0.9967	-1.01	0.983	PSR1100012310.mm.1	1	1		PSR1100012310.mm.1	1	1		PSR1100012310.mm.1	1	1
TC1100001316.mm.1	1.13	0.6904	1.06	0.9471	1.06	0.6027	1.4	0.2765	1.12	0.9203	-1.03	0.8794	PSR1100012337.mm.1	1	1		PSR1100012337.mm.1	1	1		PSR1100012337.mm.1	1	1
TC1100001318.mm.1	-1.02	0.9819	-1.02	0.8677	1	0.7711	-1.11	0.9929	-1.24	0.9392	-1.23	0.7697	PSR1100012354.mm.1	1	1		PSR1100012354.mm.1	1	1		PSR1100012354.mm.1	1	1
TC1100001319.mm.1	-1.14	0.3959	1.09	0.7699	-1.24	0.1454	1.05	0.9068	-1.01	0.9996	-1.08	0.7305	PSR1100012355.mm.1	1	1		PSR1100012355.mm.1	1	1		PSR1100012355.mm.1	1	1
TC1100001322.mm.1	-1.73	0.01	-1.15	0.9538	-1.5	0.0166	1.01	0.9026	1	0.9663	-1.16	0.3013	PSR1100012375.mm.1	1	1		PSR1100012375.mm.1	1	1		PSR1100012375.mm.1	1	1
TC1100001324.mm.1	-1.17	0.3124	-1.09	0.9123	-1.08	0.5019	1.07	0.7954	-1.05	0.8749	-1.04	0.569	PSR1100012378.mm.1	1	1		PSR1100012378.mm.1	1	1		PSR1100012378.mm.1	1	1
TC1100001326.mm.1	-1.06	0.5108	1.14	0.813	-1.21	0.2516	1.07	0.7995	-1.08	0.9949	-1.17	0.3637	PSR1100012381.mm.1	1	1		PSR1100012381.mm.1	1	1		PSR1100012381.mm.1	1	1
TC1100001328.mm.1	-1.01	0.4335	1.01	0.7982	-1.02	0.862	-1.18	0.7252	1.06	0.9762	-1.14	0.7453	JUC1100006509.mm.1	1.24	1		PSR1100012383.mm.1	-1.07	1		PSR1100012383.mm.1	-1.06	1
TC1100001332.mm.1	1.38	0.4857	1.35	0.8394	1.02	0.8328	1.25	0.4849	1.24	0.8307	1.04	0.9897	PSR1100012443.mm.1	1	1		PSR1100012443.mm.1	1	1		PSR1100012443.mm.1	1	1
TC1100001333.mm.1	1.05	0.9749	1.04	0.9944	1.01	0.9702	-1.15	0.3503	-1.19	0.6548	-1.11	0.2055	PSR1100012444.mm.1	1	1		PSR1100012444.mm.1	1	1		PSR1100012444.mm.1	1	1
TC1100001347.mm.1	-1.76	0.3423	-1.42	0.7009	-1.24	0.9824	1.18	0.7604	-1.07	0.9505	-1.23	0.4236	PSR1100012601.mm.1	1	1		PSR1100012601.mm.1	1	1		PSR1100012601.mm.1	1	1
TC1100001362.mm.1	-1.1	0.4953	1.02	0.9861	-1.11	0.5626	-1.06	0.8144	1.07	0.8925	1.03	0.7765	PSR1100012834.mm.1	1	1		PSR1100012834.mm.1	1	1		PSR1100012834.mm.1	1	1
TC1100001364.mm.1	-2.91	0.0375	1.16	0.8377	-3.39	0.0241	-1.09	0.7277	2.01	0.5511	-1.57	0.1319	PSR1100012870.mm.1	1	1		PSR1100012870.mm.1	1	1		PSR1100012870.mm.1	1	1
TC1100001365.mm.1	-1.73	0.039	1.06	0.9863	-1.83	0.0567	-1.25	0.6984	1.32	0.5692	-1.22	0.6198	PSR1100012871.mm.1	1	1		PSR1100012871.mm.1	1	1		PSR1100012871.mm.1	1	1
TC1100001366.mm.1	-1.12	0.0934	1.09	0.8411	-1.23	0.0556	-1.28	0.788	1.04	0.7769	-1.58	0.2271	PSR1100012872.mm.1	1	1		PSR1100012872.mm.1	1	1		PSR1100012872.mm.1	1	1
TC1100001367.mm.1	-1.2	0.1682	-1.01	0.9824	-1.18	0.2216	1.04	0.9035	1.24	0.7217	-1.03	0.9759	PSR1100012873.mm.1	1	1		PSR1100012873.mm.1	1	1		PSR1100012873.mm.1	1	1
TC1100001368.mm.1	-1.17	0.5285	1.15	0.7252	-1.35	0.1463	1.05	0.9297	1.21	0.7421	1.32	0.3692	PSR1100012874.mm.1	1	1		PSR1100012874.mm.1	1	1		PSR1100012874.mm.1	1	1
TC1100001370.mm.1	1.04	0.8385	1.16	0.8901	-1.12	0.9796	-1.12	0.968	-1.15	0.8327	1.07	0.5709	PSR1100012890.mm.1	1	1		PSR1100012890.mm.1	1	1		PSR1100012890.mm.1	1	1
TC1100001381.mm.1	1.05	0.9841	1.05	0.8296	-1.01	0.7	1.11	0.7607	1.06	0.966	1.28	0.1341	PSR1100012950.mm.1	1	1		PSR1100012950.mm.1	1	1		PSR1100012950.mm.1	1	1
TC1100001398.mm.1	-2.02	0.0693	-2.08	0.6832	1.03	0.5734	2.14	0.1302	-1.77	0.7196	-2.12	0.0925	PSR1100013084.mm.1	1	1		PSR1100013084.mm.1	1	1		PSR1100013084.mm.1	1	1
TC1100001403.mm.1	-1.4	0.1102	1.07	0.8632	-1.5	0.0708	1.2	0.3819	1.25	0.7237	-1.02	0.9681	PSR1100013114.mm.1	1	1		PSR1100013114.mm.1	1	1		PSR1100013114.mm.1	1	1
TC1100001408.mm.1	-3.48	0.0076	-1.61	0.7009	-2.16	0.0508	1.87	0.11	-1.21	0.9554	-1.27	0.6313	PSR1100013151.mm.1	1	1		PSR1100013151.mm.1	1	1		PSR1100013151.mm.1	1	1
TC1100001409.mm.1	-4.5	0.0067	-2.29	0.6826	-1.96	0.06	1.96	0.1876	-4.25	0.758	-3.33	0.3149	PSR1100013152.mm.1	1	1		PSR1100013152.mm.1	1	1		PSR1100013152.mm.1	1	1
TC1100001410.mm.1	1.04	0.7608	1.06	0.8562	-1.02	0.9899	1.88	0.0624	-1.24	0.99	-1.27	0.7715	PSR1100013153.mm.1	1	1		PSR1100013153.mm.1	1	1		PSR1100013153.mm.1	1	1
TC1100001412.mm.1	-4.12	0.0224	-1.89	0.7123	-2.18	0.1533	2.8	0.1215	-2.6	0.8526	-3.04	0.2832	PSR1100013156.mm.1	1	1		PSR1100013156.mm.1	1	1		PSR1100013156.mm.1	1	1
TC1100001413.mm.1	-5.04	0.0036	-1.52	0.7156	-3.31	0.0183	2.41	0.1554	-2.54	0.8988	-4.31	0.1071	PSR1100013157.mm.1	1	1		PSR1100013157.mm.1	1	1		PSR1100013157.mm.1	1	1
TC1100001414.mm.1	-6.13	0.0063	-1.69	0.7276	-3.62	0.0308	2.42	0.1289	-2.47	0.8168	-2.88	0.2583	PSR1100013158.mm.1	1	1		PSR1100013158.mm.1	1	1		PSR1100013158.mm.1	1	1
TC1100001415.mm.1	-5.26	0.0292	-1.29	0.7744	-4.09	0.1212	2.58	0.1916	-1.25	0.9827	-1.88	0.5999	PSR1100013159.mm.1	1	1		PSR1100013159.mm.1	1	1		PSR1100013159.mm.1	1	1
TC1100001420.mm.1	-4.33	0.0174	-2.86	0.6629	-1.51	0.3422	1.16	0.5358	1.29	0.7853	-2.47	0.0155	PSR1100013233.mm.1	1	1		PSR1100013233.mm.1	1	1		PSR1100013233.mm.1	1	1
TC1100001421.mm.1	-1.9	0.0864	-1.45	0.7523	-1.31	0.3676	1.37	0.3544	1.17	0.8952	-2.83	0.0007	PSR1100013234.mm.1	1	1		PSR1100013234.mm.1	1	1		PSR1100013234.mm.1	1	1
TC1100001422.mm.1	-1.03	0.8614	1.01	0.8832	-1.04	0.6583	1.01	0.9428	1.22	0.7446	1.1	0.2304	PSR1100013235.mm.1	1	1		PSR1100013235.mm.1	1	1		PSR1100013235.mm.1	1	1
TC1100001424.mm.1	1.01	0.6508	1.03	0.7729	-1.02	0.9345	1.09	0.8728	1.17	0.9045	1.15	0.5989	PSR1100013238.mm.1	1	1		PSR1100013238.mm.1	1	1		PSR1100013238.mm.1	1	1
TC1100001426.mm.1	-2.34	0.0484	-1.51	0.7716	-1.56	0.2003	1.44	0.4766	1.41	0.6582	-1.62	0.0732	PSR1100013309.mm.1	1	1		PSR1100013309.mm.1	1	1		PSR1100013309.mm.1	1	1
TC1100001427.mm.1	-2.41	0.0756	-1.28	0.7782	-1.89	0.2894	-1.17	0.9924	-1.41	0.8873	-1.91	0.1845	PSR1100013310.mm.1	1	1		PSR1100013310.mm.1	1	1		PSR1100013310.mm.1	1	1
TC1100001428.mm.1	-6.33	0.005	-2.14	0.668	-2.96	0.0544	1.09	0.9833	1.07	0.9785	-2.36	0.0042	PSR1100013311.mm.1	1	1		PSR1100013311.mm.1	1	1		PSR1100013311.mm.1	1	1
TC1100001432.mm.1	1.1	0.3413	1.08	0.7208	1.02	0.9619	-1.15	0.6506	-1.25	0.8894	1.11	0.8915	PSR1100013333.mm.1	1	1		PSR1100013333.mm.1	1	1		PSR1100013333.mm.1	1	1
TC1100001434.mm.1	-2.05	0.0665	-1.1	0.9263	-1.87	0.1251	1.64	0.7517	1.41	0.8986	-1.7	0.1245	PSR1100013351.mm.1	1	1		PSR1100013351.mm.1	1	1		PSR1100013351.mm.1	1	1
TC1100001436.mm.1	1.17	0.4912	1.02	0.8822	1.14	0.7627	-1	0.9162	1.04	0.9864	1.09	0.3759	PSR1100013354.mm.1	1	1		PSR1100013354.mm.1	1	1		PSR1100013354.mm.1	1	1
TC1100001437.mm.1	-1.04	0.8303	1.02	0.9446	-1.06	0.9503	-1.08	0.8083	1	0.9892	1.03	0.9916	PSR1100013355.mm.1	1	1		PSR1100013355.mm.1	1	1		PSR1100013355.mm.1	1	1
TC1100001438.mm.1	1.14	0.5625	1.06	0.7406	1.08	0.9276	-1.09	0.9675	1.09	0.8675	1.09	0.5087	PSR1100013356.mm.1	1	1		PSR1100013356.mm.1	1	1		PSR1100013356.mm.1	1	1
TC1100001440.mm.1	1.06	0.3771	1.08	0.6855	-1.02	0.8806	-1.03	0.8984	1.05	0.9459	1.04	0.9073	PSR1100013362.mm.1	1	1		PSR1100013362.mm.1	1	1		PSR1100013362.mm.1	1	1
TC1100001471.mm.1	-2.32	0.0096	-1.25	0.7293	-1.86	0.0491	-1.04	0.9849	-1.05	0.9856	-1.21	0.7759	PSR1100013684.mm.1	1	1		PSR1100013684.mm.1	1	1		PSR1100013684.mm.1	1	1
TC1100001472.mm.1	-1.6	0.0523	-1.03	0.95	-1.55	0.09	1.23	0.44	-1.36	0.6143	-1.42	0.1689	PSR1100013685.mm.1	1	1		PSR1100013685.mm.1	1	1		PSR1100013685.mm.1	1	1
TC1100001475.mm.1	-1.03	0.8607	1.1	0.8598	-1.13	0.6151	1.15	0.5671	-1.04	0.9818	1.14	0.5173	PSR1100013703.mm.1	1	1		PSR1100013703.mm.1	1	1		PSR1100013703.mm.1	1	1
TC1100001496.mm.1	-1.07	0.6167	1.08	0.7029	-1.16	0.1392	1.08	0.8107	-1.09	0.9249	1.08	0.9147	PSR1100013845.mm.1	1	1		PSR1100013845.mm.1	1	1		PSR1100013845.mm.1	1	1
TC1100001501.mm.1	1.03	0.6733	1.14	0.6654	-1.11	0.3669	-1.16	0.8248	-1.1	0.9455	-1.1	0.6905	PSR1100013878.mm.1	1	1		PSR1100013878.mm.1	1	1		PSR1100013878.mm.1	1	1
TC1100001505.mm.1	-1.21	0.2869	1.13	0.689	-1.37	0.0494	-1.04	0.6325	-1.14	0.7907	-1.14	0.2815	PSR1100013931.mm.1	1	1		PSR1100013931.mm.1	1	1		PSR1100013931.mm.1	1	1
TC1100001506.mm.1	-1.12	0.6276	-1.11	0.9803	-1.01	0.6114	1.15	0.8325	1.05	0.8907	1.16	0.8132	PSR1100013932.mm.1	1	1		PSR1100013932.mm.1	1	1		PSR1100013932.mm.1	1	1
TC1100001507.mm.1	-1.03	0.2958	-1.01	0.9835	-1.02	0.3613	1.05	0.9394	-1.07	0.9762	-1.05	0.9926	PSR1100013933.mm.1	1	1		PSR1100013933.mm.1	1	1		PSR1100013933.mm.1	1	1
TC1100001508.mm.1	1.04	0.5909	1.07	0.9908	-1.03	0.6024	1.04	0.7406	1.27	0.8643	1.11	0.7785	PSR1100013934.mm.1	1	1		PSR1100013934.mm.1	1	1		PSR1100013934.mm.1	1	1
TC1100001509.mm.1	1.1	0.9278	1.08	0.9424	1.02	0.9766	1.01	0.812	-1.11	0.9484	-1.04	0.8267	PSR1100013935.mm.1	1	1		PSR1100013935.mm.1	1	1		PSR1100013935.mm.1	1	1
TC1100001510.mm.1	-1.07	0.991	-1.12	0.9114	1.04	0.8745	1.01	0.7238	1.03	0.974	1.11	0.6964	PSR1100013936.mm.1	1	1		PSR1100013936.mm.1	1	1		PSR1100013936.mm.1	1	1
TC1100001511.mm.1	1.09	0.5702	1	0.8845	1.09	0.3871	1.14	0.5623	-1.04	0.9744	-1.07	0.7754	PSR1100013937.mm.1	1	1		PSR1100013937.mm.1	1	1		PSR1100013937.mm.1	1	1
TC1100001512.mm.1	-1.36	0.1143	-1.18	0.7364	-1.16	0.5159	-1.2	0.9039	-1.12	0.9141	-1.19	0.8206	PSR1100013938.mm.1	1	1		PSR1100013938.mm.1	1	1		PSR1100013938.mm.1	1	1
TC1100001513.mm.1	-1.01	0.9511	-1.04	0.9457	1.03	0.8634	1.05	0.5709	-1.01	0.9999	1.02	0.953	PSR1100013939.mm.1	1	1		PSR1100013939.mm.1	1	1		PSR1100013939.mm.1	1	1
TC1100001516.mm.1	-1.29	0.1304	-1.03	0.9051	-1.25	0.2533	-1.01	0.9859	1.02	0.9975	-1.11	0.7132	PSR1100013963.mm.1	1	1		PSR1100013963.mm.1	1	1		PSR1100013963.mm.1	1	1
TC1100001517.mm.1	1	0.8909	1.03	0.8084	-1.02	0.8066	-1.06	0.8126	-1.05	0.9484	1.16	0.9035	PSR1100013964.mm.1	1	1		PSR1100013964.mm.1	1	1		PSR1100013964.mm.1	1	1
TC1100001519.mm.1	1.32	0.3916	1.1	0.8999	1.2	0.2764	1.08	0.6873	1.05	0.9514	-1.13	0.9941	PSR1100013969.mm.1	1	1		PSR1100013969.mm.1	1	1		PSR1100013969.mm.1	1	1
TC1100001539.mm.1	-1.72	0.0204	-1.11	0.8508	-1.55	0.0549	-1.36	0.3612	1.67	0.3477	-1.34	0.3186	PSR1100014199.mm.1	1	1		PSR1100014199.mm.1	1	1		PSR1100014199.mm.1	1	1
TC1100001552.mm.1	8.65	0.0006	-1.21	0.92	10.49	0.001	-2.59	0.2509	-2.17	0.849	-1.91	0.4081	PSR1100014330.mm.1	1	1		PSR1100014330.mm.1	1	1		PSR1100014330.mm.1	1	1
TC1100001558.mm.1	1.12	0.5006	-1.02	0.9546	1.14	0.4399	1.08	0.6884	-1.03	0.9867	1	0.8722	PSR1100014359.mm.1	1	1		PSR1100014359.mm.1	1	1		PSR1100014359.mm.1	1	1
TC1100001585.mm.1	-1.37	0.4468	-1.02	0.8904	-1.34	0.3034	-1.15	0.9477	-1.17	0.9779	-1.6	0.0991	PSR1100014816.mm.1	1	1		PSR1100014816.mm.1	1	1		PSR1100014816.mm.1	1	1
TC1100001589.mm.1	-1.28	0.2022	1.07	0.831	-1.37	0.1053	1.05	0.9552	1.14	0.9374	-1.07	0.8944	PSR1100014864.mm.1	1	1		PSR1100014864.mm.1	1	1		PSR1100014864.mm.1	1	1
TC1100001617.mm.1	1.06	0.8289	1.15	0.973	-1.08	0.9057	-1.05	0.8985	-1.36	0.8001	-1.26	0.7601	PSR1100014974.mm.1	1	1		PSR1100014974.mm.1	1	1		PSR1100014974.mm.1	1	1
TC1100001627.mm.1	-1.1	0.8842	-1.08	0.7776	-1.02	0.7399	1.14	0.6617	1.2	0.6476	-1.07	0.8052	PSR1100015075.mm.1	1	1		PSR1100015075.mm.1	1	1		PSR1100015075.mm.1	1	1
TC1100001633.mm.1	1.16	0.3677	1.05	0.8044	1.11	0.776	-1.11	0.6461	-1.05	0.956	1.05	0.3809	PSR1100015166.mm.1	1	1		PSR1100015166.mm.1	1	1		PSR1100015166.mm.1	1	1
TC1100001635.mm.1	-6.97	0.0167	-3.35	0.6737	-2.08	0.1961	1.98	0.0529	-1	0.9567	-2.94	0.0016	PSR1100015216.mm.1	1	1		PSR1100015216.mm.1	1	1		PSR1100015216.mm.1	1	1
TC1100001671.mm.1	-1.07	0.474	1.19	0.7271	-1.27	0.1294	1.04	0.9543	-1.24	0.9045	1.03	0.7329	PSR1100015728.mm.1	1	1		PSR1100015728.mm.1	1	1		PSR1100015728.mm.1	1	1
TC1100001689.mm.1	1.08	0.525	1.12	0.7808	-1.03	0.9705	1.12	0.6558	-1.09	0.956	1.01	0.823	PSR1100015933.mm.1	1	1		PSR1100015933.mm.1	1	1		PSR1100015933.mm.1	1	1
TC1100001691.mm.1	1.03	0.9725	1.13	0.9763	-1.1	0.9864	-1.28	0.5705	-1.11	0.9654	-1.13	0.6789	PSR1100015936.mm.1	1	1		PSR1100015936.mm.1	1	1		PSR1100015936.mm.1	1	1
TC1100001693.mm.1	1.02	0.8037	1.01	0.8679	1.01	0.5712	-1.2	0.8118	-1.14	0.941	-1.03	0.9689	PSR1100015938.mm.1	1	1		PSR1100015938.mm.1	1	1		PSR1100015938.mm.1	1	1
TC1100001715.mm.1	1.28	0.718	1.58	0.6629	-1.23	0.3048	-1.61	0.0894	-1.26	0.7624	1.15	0.5251	PSR1100016209.mm.1	1	1		PSR1100016209.mm.1	1	1		PSR1100016209.mm.1	1	1
TC1100001716.mm.1	-1.39	0.2318	1.03	0.8196	-1.43	0.1139	-1.08	0.8052	-1.17	0.8844	-1.34	0.1907	PSR1100016210.mm.1	1	1		PSR1100016210.mm.1	1	1		PSR1100016210.mm.1	1	1
TC1100001717.mm.1	-1.05	0.9652	1.04	0.7203	-1.09	0.3874	1	0.987	-1.17	0.8672	-1.12	0.9521	PSR1100016211.mm.1	1	1		PSR1100016211.mm.1	1	1		PSR1100016211.mm.1	1	1
TC1100001731.mm.1	2.11	0.1139	1.26	0.818	1.68	0.3278	1.19	0.7795	1.26	0.7414	1.04	0.7578	PSR1100016384.mm.1	1	1		PSR1100016384.mm.1	1	1		PSR1100016384.mm.1	1	1
TC1100001732.mm.1	1.46	0.6719	1.89	0.721	-1.29	0.7738	1.21	0.6674	1.2	0.9703	1.06	0.8718	PSR1100016385.mm.1	1	1		PSR1100016385.mm.1	1	1		PSR1100016385.mm.1	1	1
TC1100001738.mm.1	-1.14	0.1237	-1.1	0.8578	-1.04	0.2944	-1.14	0.8241	1.05	0.8791	-1.12	0.9743	PSR1100016419.mm.1	1.15	1		PSR1100016418.mm.1	1.16	1		PSR1100016418.mm.1	1.11	1
TC1100001745.mm.1	-3.33	0.0086	-1.88	0.677	-1.77	0.0862	1.28	0.5605	1.21	0.9777	-1.79	0.016	PSR1100016525.mm.1	1	1		PSR1100016525.mm.1	1	1		PSR1100016525.mm.1	1	1
TC1100001746.mm.1	-1.49	0.6755	-1.56	0.7053	1.04	0.6966	1.02	0.9967	-1.23	0.8526	-1.62	0.0895	PSR1100016526.mm.1	1	1		PSR1100016526.mm.1	1	1		PSR1100016526.mm.1	1	1
TC1100001747.mm.1	-1.24	0.2223	1.06	0.8931	-1.31	0.1528	-1.16	0.9389	-1.01	0.9651	-1.29	0.3764	PSR1100016527.mm.1	1	1		PSR1100016527.mm.1	1	1		PSR1100016527.mm.1	1	1
TC1100001749.mm.1	-1.17	0.6858	1	0.8347	-1.18	0.4032	1.09	0.811	1.09	0.8359	1.09	0.7179	PSR1100016570.mm.1	1	1		PSR1100016570.mm.1	1	1		PSR1100016570.mm.1	1	1
TC1100001750.mm.1	1.05	0.802	1.04	0.8247	1.01	0.9143	1.1	0.801	-1.05	0.9549	1.09	0.3627	PSR1100016571.mm.1	1	1		PSR1100016571.mm.1	1	1		PSR1100016571.mm.1	1	1
TC1100001751.mm.1	-1.24	0.1271	-1.08	0.7149	-1.14	0.6377	1.02	0.7631	-1.04	0.881	1.02	0.8263	PSR1100016572.mm.1	1	1		PSR1100016572.mm.1	1	1		PSR1100016572.mm.1	1	1
TC1100001758.mm.1	-2.19	0.1488	-1.3	0.7821	-1.69	0.4838	2.97	0.0104	1.19	0.9779	-1.39	0.3122	PSR1100016641.mm.1	1	1		PSR1100016641.mm.1	1	1		PSR1100016641.mm.1	1	1
TC1100001759.mm.1	-1.5	0.8037	-1.23	0.9607	-1.23	0.9057	1.25	0.5197	-1.25	0.6798	-1.73	0.006	PSR1100016642.mm.1	1	1		PSR1100016642.mm.1	1	1		PSR1100016642.mm.1	1	1
TC1100001760.mm.1	-1.71	0.7016	-1.37	0.7187	-1.25	0.7366	1.55	0.1641	1.26	0.956	-1.15	0.5428	PSR1100016643.mm.1	1	1		PSR1100016643.mm.1	1	1		PSR1100016643.mm.1	1	1
TC1100001761.mm.1	-4.07	0.0025	-2.1	0.6629	-1.93	0.0663	2.8	0.003	-1.12	0.9464	-2.65	0.0022	PSR1100016644.mm.1	1	1		PSR1100016644.mm.1	1	1		PSR1100016644.mm.1	1	1
TC1100001765.mm.1	-3.75	0.0082	-1.72	0.6832	-2.18	0.0706	1.99	0.0699	1.08	0.9926	-2.27	0.0154	PSR1100016650.mm.1	1	1		PSR1100016650.mm.1	1	1		PSR1100016650.mm.1	1	1
TC1100001766.mm.1	-1.41	0.0463	-1.06	0.8923	-1.33	0.1037	1	0.9996	1	1	1	0.9971	PSR1100016651.mm.1	1	1		PSR1100016651.mm.1	1	1		PSR1100016651.mm.1	1	1
TC1100001772.mm.1	3.16	0.0068	1.51	0.7484	2.09	0.0284	1.17	0.9309	1.02	0.989	-1.13	0.5326	PSR1100016745.mm.1	1	1		PSR1100016745.mm.1	1	1		PSR1100016745.mm.1	1	1
TC1100001801.mm.1	-2.49	0.1067	1.28	0.8545	-3.19	0.0664	1.12	0.9655	-1.6	0.7907	1.26	0.7496	PSR1100016980.mm.1	1	1		PSR1100016980.mm.1	1	1		PSR1100016980.mm.1	1	1
TC1100001804.mm.1	-1.29	0.2521	-1.08	0.8735	-1.2	0.4873	-1.12	0.9613	1.04	0.9779	-1.27	0.8101	PSR1100017043.mm.1	1	1		PSR1100017043.mm.1	1	1		PSR1100017043.mm.1	1	1
TC1100001805.mm.1	-2.3	0.0902	-1.62	0.7654	-1.42	0.3574	1.28	0.5474	1.41	0.6204	-1.54	0.1668	PSR1100017044.mm.1	1	1		PSR1100017044.mm.1	1	1		PSR1100017044.mm.1	1	1
TC1100001810.mm.1	-1.03	0.6774	1.24	0.8173	-1.28	0.9923	-1.17	0.8659	-1.17	0.9652	1.11	0.7767	PSR1100017053.mm.1	1	1		PSR1100017053.mm.1	1	1		PSR1100017053.mm.1	1	1
TC1100001827.mm.1	-1.11	0.5516	1.01	0.8346	-1.13	0.3044	1	0.8917	-1.2	0.7043	1.06	0.805	PSR1100017209.mm.1	1	1		PSR1100017209.mm.1	1	1		PSR1100017209.mm.1	1	1
TC1100001831.mm.1	1.24	0.2252	-1.08	0.9226	1.33	0.3712	-1.7	0.2069	-1.09	0.9573	-1.23	0.9278	PSR1100017242.mm.1	1	1		PSR1100017242.mm.1	1	1		PSR1100017242.mm.1	1	1
TC1100001835.mm.1	1.07	0.7887	-1	0.8675	1.07	0.9861	1.34	0.404	1.21	0.8952	1.19	0.8005	PSR1100017292.mm.1	1	1		PSR1100017292.mm.1	1	1		PSR1100017292.mm.1	1	1
TC1100001842.mm.1	-2.36	0.0228	-1.25	0.7721	-1.9	0.094	1.03	0.8685	-1.54	0.7153	-1.34	0.3233	PSR1100017330.mm.1	1	1		PSR1100017330.mm.1	1	1		PSR1100017330.mm.1	1	1
TC1100001843.mm.1	-2.17	0.0401	-1.26	0.7065	-1.72	0.2888	1.54	0.4638	1.29	0.9757	1.07	0.821	PSR1100017331.mm.1	1	1		PSR1100017331.mm.1	1	1		PSR1100017331.mm.1	1	1
TC1100001844.mm.1	-1.02	0.9873	-1.11	0.9718	1.09	0.9419	1.27	0.1176	1.01	0.9931	1.11	0.4695	PSR1100017332.mm.1	1	1		PSR1100017332.mm.1	1	1		PSR1100017332.mm.1	1	1
TC1100001845.mm.1	4.96	0.0049	-1.97	0.814	9.76	0.0028	1.63	0.3275	-1.27	0.8004	1.32	0.5784	PSR1100017333.mm.1	1	1		PSR1100017333.mm.1	1	1		PSR1100017333.mm.1	1	1
TC1100001862.mm.1	-1.02	0.5969	1.07	0.9673	-1.09	0.5517	-1.04	0.9008	-1.02	0.9687	-1.06	0.9553	PSR1100017452.mm.1	1	1		PSR1100017452.mm.1	1	1		PSR1100017452.mm.1	1	1
TC1100001876.mm.1	-1.61	0.0054	1.01	0.9395	-1.62	0.0053	-1.26	0.6273	1.61	0.4815	-1.15	0.668	PSR1100017538.mm.1	1	1		PSR1100017538.mm.1	1	1		PSR1100017538.mm.1	1	1
TC1100001901.mm.1	-1	0.7936	-1.01	0.7973	1	0.8695	-1.01	0.939	-1.05	0.9944	-1.19	0.688	PSR1100017906.mm.1	1	1		PSR1100017906.mm.1	1	1		PSR1100017906.mm.1	1	1
TC1100001910.mm.1	-1.11	0.715	-1.05	0.9117	-1.06	0.5638	-1	0.8663	1.01	0.9792	-1.07	0.3568	PSR1100018130.mm.1	1	1		PSR1100018130.mm.1	1	1		PSR1100018130.mm.1	1	1
TC1100001915.mm.1	-1.18	0.2572	-1.09	0.8444	-1.08	0.5481	1.31	0.2899	1.08	0.9938	-1.18	0.3228	PSR1100018171.mm.1	1	1		PSR1100018171.mm.1	1	1		PSR1100018171.mm.1	1	1
TC1100001919.mm.1	-3.85	0.0195	-1.71	0.6871	-2.26	0.1803	1.25	0.3227	1.02	0.881	-2.03	0.0588	PSR1100018273.mm.1	1	1		PSR1100018273.mm.1	1	1		PSR1100018273.mm.1	1	1
TC1100001920.mm.1	1.05	0.2071	1.04	0.843	1.01	0.4726	-1.08	0.5084	-1.04	0.9446	-1.01	0.7745	PSR1100018274.mm.1	1	1		PSR1100018274.mm.1	1	1		PSR1100018274.mm.1	1	1
TC1100001922.mm.1	1.04	0.4585	1.04	0.8242	-1	0.8352	-1.16	0.3233	-1.18	0.6438	-1.17	0.2197	PSR1100018277.mm.1	1	1		PSR1100018277.mm.1	1	1		PSR1100018277.mm.1	1	1
TC1100001923.mm.1	1.06	0.728	1.16	0.7111	-1.09	0.668	1.06	0.7786	1.1	0.957	-1.03	0.8951	PSR1100018278.mm.1	1	1		PSR1100018278.mm.1	1	1		PSR1100018278.mm.1	1	1
TC1100001927.mm.1	1.03	0.9877	1.1	0.7785	-1.07	0.6172	-1.43	0.7412	-1.16	0.9826	-1.46	0.6431	PSR1100018317.mm.1	1	1		PSR1100018317.mm.1	1	1		PSR1100018317.mm.1	1	1
TC1100001939.mm.1	1.01	0.7539	1.05	0.9136	-1.04	0.9336	-1.01	0.9223	1.03	0.9952	1.17	0.974	PSR1100018427.mm.1	1	1		PSR1100018427.mm.1	1	1		PSR1100018427.mm.1	1	1
TC1100001941.mm.1	-1.02	0.9947	1.07	0.7094	-1.09	0.3884	-1.02	0.9774	-1.22	0.9685	1.09	0.5847	PSR1100018459.mm.1	1	1		PSR1100018459.mm.1	1	1		PSR1100018459.mm.1	1	1
TC1100001943.mm.1	1.2	0.16	1.06	0.7291	1.13	0.6624	-1.16	0.8539	-1.05	0.9445	-1.02	0.9975	PSR1100018471.mm.1	1	1		PSR1100018471.mm.1	1	1		PSR1100018471.mm.1	1	1
TC1100001946.mm.1	-3.49	0.014	-1.21	0.9392	-2.89	0.0253	1.19	0.5003	1.05	0.982	-1.57	0.2072	PSR1100018573.mm.1	1	1		PSR1100018573.mm.1	1	1		PSR1100018573.mm.1	1	1
TC1100001947.mm.1	-1.86	0.0048	-1.11	0.7276	-1.68	0.0229	-1.02	0.9725	1.02	0.9122	-1.28	0.1777	PSR1100018574.mm.1	1	1		PSR1100018574.mm.1	1	1		PSR1100018574.mm.1	1	1
TC1100001958.mm.1	-1.01	0.5465	-1.04	0.9192	1.03	0.7507	1.19	0.6142	1.02	1	-1.07	0.7183	PSR1100018663.mm.1	1	1		PSR1100018663.mm.1	1	1		PSR1100018663.mm.1	1	1
TC1100001959.mm.1	1.13	0.2491	1.12	0.7053	1.01	0.917	-1	0.922	1.02	0.9341	-1.06	0.682	PSR1100018664.mm.1	1	1		PSR1100018664.mm.1	1	1		PSR1100018664.mm.1	1	1
TC1100001967.mm.1	-9.13	0.0296	-1.66	0.8354	-5.51	0.0871	2.13	0.1542	1.07	0.963	-2.17	0.0139	PSR1100018734.mm.1	1	1		PSR1100018734.mm.1	1	1		PSR1100018734.mm.1	1	1
TC1100001968.mm.1	-2.77	0.0244	-1.31	0.8076	-2.11	0.0809	1.37	0.6239	-1.16	0.9953	-1.38	0.4475	PSR1100018735.mm.1	1	1		PSR1100018735.mm.1	1	1		PSR1100018735.mm.1	1	1
TC1100001972.mm.1	-1.47	0.0543	-1.14	0.8573	-1.28	0.1407	1.01	0.9553	1.7	0.5166	1.04	0.8208	PSR1100018823.mm.1	1	1		PSR1100018823.mm.1	1	1		PSR1100018823.mm.1	1	1
TC1100001980.mm.1	1.25	0.1063	1.2	0.6798	1.05	0.7764	1.03	0.9616	-1.24	0.8569	-1.17	0.4768	PSR1100018852.mm.1	1	1		PSR1100018852.mm.1	1	1		PSR1100018852.mm.1	1	1
TC1100001985.mm.1	1.16	0.2222	1.1	0.7483	1.06	0.7193	-1	0.8998	-1.02	0.9569	1.04	0.9956	PSR1100018877.mm.1	1	1		PSR1100018877.mm.1	1	1		PSR1100018877.mm.1	1	1
TC1100001986.mm.1	1.03	0.9177	1.04	0.8251	-1.01	0.6095	1.21	0.3879	-1.05	0.9992	-1.03	0.9546	PSR1100018878.mm.1	1	1		PSR1100018878.mm.1	1	1		PSR1100018878.mm.1	1	1
TC1100001990.mm.1	1.02	0.8946	-1.06	0.7275	1.08	0.3472	1.02	0.9834	-1.06	0.9122	-1.14	0.4021	PSR1100018933.mm.1	1	1		PSR1100018933.mm.1	1	1		PSR1100018933.mm.1	1	1
TC1100001993.mm.1	1.02	0.7776	1	0.9972	1.01	0.7966	-1.1	0.7615	-1.26	0.8514	-1.2	0.2748	PSR1100018953.mm.1	1	1		PSR1100018953.mm.1	1	1		PSR1100018953.mm.1	1	1
TC1100002008.mm.1	-1.49	0.2907	-1.16	0.819	-1.28	0.6476	1.09	0.8346	1.23	0.9122	-1.33	0.1558	PSR1100019309.mm.1	1	1		PSR1100019309.mm.1	1	1		PSR1100019309.mm.1	1	1
TC1100002010.mm.1	-2.1	0.0458	-1.21	0.9561	-1.74	0.0768	-1.42	0.6756	-1.39	0.635	-1.49	0.083	PSR1100019311.mm.1	1	1		PSR1100019311.mm.1	1	1		PSR1100019311.mm.1	1	1
TC1100002011.mm.1	-1.41	0.1997	-1.14	0.9064	-1.23	0.3581	1.37	0.2139	-1.04	0.9827	-1.33	0.0637	PSR1100019312.mm.1	1	1		PSR1100019312.mm.1	1	1		PSR1100019312.mm.1	1	1
TC1100002012.mm.1	-1.73	0.012	-1	0.8587	-1.73	0.0299	1.19	0.9455	1.35	0.9792	1.09	0.5245	PSR1100019313.mm.1	1	1		PSR1100019313.mm.1	1	1		PSR1100019313.mm.1	1	1
TC1100002016.mm.1	-3.6	0.037	-1.13	0.8865	-3.19	0.0858	2.13	0.2729	1.04	0.9697	-1.24	0.6795	PSR1100019371.mm.1	1	1		PSR1100019371.mm.1	1	1		PSR1100019371.mm.1	1	1
TC1100002034.mm.1	1.06	0.5895	1.1	0.8706	-1.04	0.3825	1.33	0.4281	1.12	0.8801	1.1	0.4633	PSR1100019604.mm.1	1	1		PSR1100019604.mm.1	1	1		PSR1100019604.mm.1	1	1
TC1100002035.mm.1	-1.01	0.8834	-1.02	0.9879	1.02	0.921	-1.01	0.979	-1.04	0.9616	-1.1	0.5681	PSR1100019605.mm.1	1	1		PSR1100019605.mm.1	1	1		PSR1100019605.mm.1	1	1
TC1100002038.mm.1	-1.09	0.3728	-1.13	0.7654	1.03	0.8691	1.28	0.4876	1.1	0.9484	1.09	0.9696	PSR1100019627.mm.1	1	1		PSR1100019627.mm.1	1	1		PSR1100019627.mm.1	1	1
TC1100002040.mm.1	1.05	0.7316	-1.01	0.962	1.06	0.6729	-1.15	0.8647	-1.09	0.9446	-1.09	0.9206	PSR1100019631.mm.1	1	1		PSR1100019631.mm.1	1	1		PSR1100019631.mm.1	1	1
TC1100002051.mm.1	-1.2	0.5689	1.01	0.804	-1.21	0.2763	-1.05	0.6998	-1.07	0.9249	-1.08	0.8409	PSR1100019809.mm.1	1	1		PSR1100019809.mm.1	1	1		PSR1100019809.mm.1	1	1
TC1100002053.mm.1	-1.43	0.1536	-1.22	0.7229	-1.17	0.674	-1.02	0.9707	1.06	0.9671	-1.28	0.3012	PSR1100019831.mm.1	1	1		PSR1100019831.mm.1	1	1		PSR1100019831.mm.1	1	1
TC1100002061.mm.1	-1.49	0.0784	-1.09	0.882	-1.37	0.178	1.02	0.908	-1.24	0.7562	-1.22	0.2861	PSR1100019887.mm.1	1	1		PSR1100019887.mm.1	1	1		PSR1100019887.mm.1	1	1
TC1100002067.mm.1	-1.27	0.9204	-1.24	0.8809	-1.02	0.8984	1.08	0.962	-1.07	0.9124	-1.34	0.0527	PSR1100020015.mm.1	1	1		PSR1100020015.mm.1	1	1		PSR1100020015.mm.1	1	1
TC1100002068.mm.1	-1.03	0.7016	-1.05	0.9856	1.01	0.7669	-1.03	0.881	-1.16	0.9571	-1.24	0.9747	PSR1100020016.mm.1	1	1		PSR1100020016.mm.1	1	1		PSR1100020016.mm.1	1	1
TC1100002078.mm.1	1.03	0.7955	1.07	0.9968	-1.03	0.8114	1.1	0.8961	1.04	0.9932	-1.08	0.673	PSR1100020156.mm.1	1	1		PSR1100020156.mm.1	1	1		PSR1100020156.mm.1	1	1
TC1100002079.mm.1	1.01	0.4083	-1.18	0.7484	1.19	0.1312	1.05	0.8363	1.04	0.9214	1.01	0.9685	PSR1100020157.mm.1	1	1		PSR1100020157.mm.1	1	1		PSR1100020157.mm.1	1	1
TC1100002081.mm.1	-1.27	0.4386	-1.09	0.9285	-1.16	0.6214	-1.2	0.5102	1.16	0.8801	-1.24	0.2569	PSR1100020160.mm.1	1	1		PSR1100020160.mm.1	1	1		PSR1100020160.mm.1	1	1
TC1100002083.mm.1	2.7	0.0108	-1.34	0.942	3.63	0.0108	1.11	0.7499	-1.02	0.9779	1.09	0.9946	PSR1100020164.mm.1	1	1		PSR1100020164.mm.1	1	1		PSR1100020164.mm.1	1	1
TC1100002086.mm.1	-1.04	0.6946	-1.24	0.7284	1.2	0.7846	1.05	0.9625	-1.07	0.9465	-1.11	0.7155	PSR1100020219.mm.1	1	1		PSR1100020219.mm.1	1	1		PSR1100020219.mm.1	1	1
TC1100002093.mm.1	-1.9	0.1661	1.1	0.8409	-2.09	0.0919	1.02	0.9511	-1.14	0.8903	-1.36	0.5219	PSR1100020316.mm.1	1	1		PSR1100020316.mm.1	1	1		PSR1100020316.mm.1	1	1
TC1100002105.mm.1	-1.79	0.9076	-1.62	0.9513	-1.11	0.9992	1.73	0.6004	-1.18	0.9122	1.76	0.4919	PSR1100020436.mm.1	1	1		PSR1100020436.mm.1	1	1		PSR1100020436.mm.1	1	1
TC1100002113.mm.1	1	0.9844	1.14	0.7455	-1.14	0.5326	1.24	0.8602	1.02	0.9574	1.08	0.8593	PSR1100020526.mm.1	1	1		PSR1100020526.mm.1	1	1		PSR1100020526.mm.1	1	1
TC1100002115.mm.1	-1.88	0.0268	-1.38	0.6832	-1.36	0.2758	1.48	0.1656	1.38	0.7853	1	0.9283	PSR1100020562.mm.1	1	1		PSR1100020562.mm.1	1	1		PSR1100020562.mm.1	1	1
TC1100002116.mm.1	-1.7	0.277	-1.62	0.693	-1.05	0.9805	-1.44	0.6223	-1.11	0.9792	-2.26	0.0546	PSR1100020563.mm.1	1	1		PSR1100020563.mm.1	1	1		PSR1100020563.mm.1	1	1
TC1100002117.mm.1	-3.32	0.0781	-2.21	0.7056	-1.5	0.4979	-1.12	0.9824	1.12	0.9341	-1.68	0.0804	PSR1100020564.mm.1	1	1		PSR1100020564.mm.1	1	1		PSR1100020564.mm.1	1	1
TC1100002125.mm.1	1.05	0.3978	-1.06	0.912	1.11	0.2944	1.1	0.8807	1.22	0.8191	1.08	0.8859	PSR1100020669.mm.1	1	1		PSR1100020669.mm.1	1	1		PSR1100020669.mm.1	1	1
TC1100002132.mm.1	1.07	0.9449	1.07	0.8445	1	0.6793	1.06	0.8037	1.12	0.6598	1.05	0.9602	PSR1100020788.mm.1	1	1		PSR1100020788.mm.1	1	1		PSR1100020788.mm.1	1	1
TC1100002133.mm.1	-1.34	0.4788	1.04	0.9651	-1.39	0.5955	1.25	0.4886	1.07	0.9618	1.1	0.7811	PSR1100020789.mm.1	1	1		PSR1100020789.mm.1	1	1		PSR1100020789.mm.1	1	1
TC1100002135.mm.1	1.13	0.8263	1.27	0.9896	-1.13	0.8274	1.41	0.3357	1.15	0.9524	-1.23	0.3192	PSR1100020810.mm.1	1	1		PSR1100020810.mm.1	1	1		PSR1100020810.mm.1	1	1
TC1100002136.mm.1	-2.33	0.302	-1.19	0.8847	-1.95	0.5382	-1.05	0.8436	-1.08	0.8844	-1.34	0.3923	PSR1100020811.mm.1	1	1		PSR1100020811.mm.1	1	1		PSR1100020811.mm.1	1	1
TC1100002137.mm.1	-1.23	0.3693	-1.11	0.9032	-1.11	0.588	1.14	0.7478	1.1	0.9733	-1.57	0.0656	PSR1100020812.mm.1	1	1		PSR1100020812.mm.1	1	1		PSR1100020812.mm.1	1	1
TC1100002138.mm.1	-3.34	0.0078	-1.66	0.6848	-2.01	0.0655	1.86	0.5605	1.93	0.9505	-1.58	0.1944	PSR1100020813.mm.1	1	1		PSR1100020813.mm.1	1	1		PSR1100020813.mm.1	1	1
TC1100002141.mm.1	1.65	0.0492	1.16	0.872	1.42	0.1207	-1.44	0.3102	-1.18	0.8965	-1.06	0.9906	PSR1100020824.mm.1	1	1		PSR1100020824.mm.1	1	1		PSR1100020824.mm.1	1	1
TC1100002143.mm.1	1.48	0.2101	-1.86	0.668	2.76	0.0248	-1.8	0.6117	-2.14	0.7938	-2.01	0.7168	PSR1100020838.mm.1	1	1		PSR1100020838.mm.1	1	1		PSR1100020838.mm.1	1	1
TC1100002148.mm.1	-2.56	0.0176	-1.23	0.9592	-2.08	0.0295	1.15	0.6662	1.02	0.9773	-1.39	0.0871	PSR1100020895.mm.1	1	1		PSR1100020895.mm.1	1	1		PSR1100020895.mm.1	1	1
TC1100002149.mm.1	-4.79	0.0059	-1.43	0.7459	-3.36	0.0251	1.21	0.5252	1.04	0.9949	-1.5	0.0879	PSR1100020896.mm.1	1	1		PSR1100020896.mm.1	1	1		PSR1100020896.mm.1	1	1
TC1100002151.mm.1	-1.34	0.3278	-1.02	0.9977	-1.32	0.3682	1.05	0.9316	1.06	0.9663	1.24	0.4132	PSR1100020900.mm.1	1	1		PSR1100020900.mm.1	1	1		PSR1100020900.mm.1	1	1
TC1100002159.mm.1	1.72	0.0644	-1.02	0.8577	1.75	0.1643	1.65	0.2868	1.02	0.9697	1.07	0.8055	PSR1100021045.mm.1	1	1		PSR1100021045.mm.1	1	1		PSR1100021045.mm.1	1	1
TC1100002161.mm.1	-1.49	0.1292	-1.38	0.7029	-1.07	0.7011	-1.36	0.5485	-1.09	0.9885	-2.73	0.0052	PSR1100021064.mm.1	1	1		PSR1100021064.mm.1	1	1		PSR1100021064.mm.1	1	1
TC1100002162.mm.1	-8.74	0.1062	-1.64	0.9522	-5.32	0.1715	-1.43	0.5436	-1.39	0.9063	-4.3	0.0005	PSR1100021065.mm.1	1	1		PSR1100021065.mm.1	1	1		PSR1100021065.mm.1	1	1
TC1100002168.mm.1	1.15	0.3862	1.06	0.7555	1.09	0.9013	-1.04	0.8191	-1.15	0.8088	-1.13	0.5136	PSR1100021140.mm.1	1	1		PSR1100021140.mm.1	1	1		PSR1100021140.mm.1	1	1
TC1100002169.mm.1	1.15	0.5556	1.13	0.8017	1.02	0.9512	-1.19	0.9393	-1.07	0.9867	1.07	0.7191	PSR1100021141.mm.1	1	1		PSR1100021141.mm.1	1	1		PSR1100021141.mm.1	1	1
TC1100002171.mm.1	-1.2	0.689	-1.12	0.923	-1.07	0.869	1.11	0.9031	1.01	0.9446	-1.01	0.9521	PSR1100021154.mm.1	1	1		PSR1100021154.mm.1	1	1		PSR1100021154.mm.1	1	1
TC1100002172.mm.1	1.01	0.9836	-1.4	0.6688	1.41	0.2235	1.17	0.7094	1.39	0.6153	1.11	0.7918	PSR1100021155.mm.1	1	1		PSR1100021155.mm.1	1	1		PSR1100021155.mm.1	1	1
TC1100002174.mm.1	1.07	0.5967	-1.01	0.7501	1.08	0.2123	-1.06	0.8069	1.05	0.9796	-1	0.9451	PSR1100021157.mm.1	1	1		PSR1100021157.mm.1	1	1		PSR1100021157.mm.1	1	1
TC1100002193.mm.1	1.06	0.7584	1.1	0.7736	-1.04	0.8517	1.04	0.9846	-1.28	0.93	1.17	0.8356	JUC1100011122.mm.1	2.16	1		PSR1100021338.mm.1	-1.09	1		PSR1100021338.mm.1	-1.05	1
TC1100002196.mm.1	1.02	0.7605	1.03	0.9675	-1.01	0.713	-1.1	0.7698	1.08	0.9738	-1.15	0.616	PSR1100021354.mm.1	1	1		PSR1100021354.mm.1	1	1		PSR1100021354.mm.1	1	1
TC1100002198.mm.1	-2.49	0.0896	1	0.751	-2.5	0.3826	1.04	0.9564	1.14	0.9464	-1.17	0.7122	PSR1100021357.mm.1	1	1		PSR1100021357.mm.1	1	1		PSR1100021357.mm.1	1	1
TC1100002209.mm.1	-1.01	0.9277	1.02	0.8859	-1.03	0.739	1.04	0.9846	1.03	0.9972	1.14	0.9784	PSR1100021415.mm.1	1	1		PSR1100021415.mm.1	1	1		PSR1100021415.mm.1	1	1
TC1100002223.mm.1	-1.01	0.4249	1.12	0.7458	-1.13	0.1332	1.13	0.5041	-1	0.8804	1.01	0.9096	PSR1100021554.mm.1	1	1		PSR1100021554.mm.1	1	1		PSR1100021554.mm.1	1	1
TC1100002228.mm.1	-1.45	0.1596	-1.09	0.973	-1.34	0.2228	-1.55	0.6688	-1.62	0.9122	-1.83	0.1712	PSR1100021639.mm.1	1	1		PSR1100021639.mm.1	1	1		PSR1100021639.mm.1	1	1
TC1100002230.mm.1	-1.01	0.8688	1.08	0.9976	-1.1	0.8809	-1.36	0.627	-1.39	0.9345	-1.7	0.1117	PSR1100021643.mm.1	1	1		PSR1100021643.mm.1	1	1		PSR1100021643.mm.1	1	1
TC1100002236.mm.1	1.01	0.6924	1.03	0.9997	-1.02	0.7224	-1.08	0.9754	1.03	0.9947	1.02	0.7201	PSR1100021689.mm.1	1	1		PSR1100021689.mm.1	1	1		PSR1100021689.mm.1	1	1
TC1100002238.mm.1	-1.22	0.6159	-1.02	0.9829	-1.19	0.606	1	0.9709	-1.18	0.9237	-1.12	0.3351	PSR1100021699.mm.1	1	1		PSR1100021699.mm.1	1	1		PSR1100021699.mm.1	1	1
TC1100002245.mm.1	1.01	0.8644	-1	0.7411	1.01	0.6563	1.04	0.739	1.11	0.7046	1.08	0.2902	PSR1100021727.mm.1	1	1		PSR1100021727.mm.1	1	1		PSR1100021727.mm.1	1	1
TC1100002248.mm.1	-1.03	0.7247	-1.02	0.8049	-1.02	0.9444	1.07	0.7197	1.11	0.8123	-1.1	0.5829	PSR1100021761.mm.1	1	1		PSR1100021761.mm.1	1	1		PSR1100021761.mm.1	1	1
TC1100002259.mm.1	-1.31	0.1455	-1.13	0.8025	-1.15	0.4245	-1.29	0.7308	-1.2	0.9229	-1.05	0.7985	PSR1100021812.mm.1	1	1		PSR1100021812.mm.1	1	1		PSR1100021812.mm.1	1	1
TC1100002264.mm.1	-1.01	0.7841	-1.01	0.8937	1.01	0.5979	-1.37	0.1718	-1.35	0.5309	1.06	0.9051	PSR1100021824.mm.1	1	1		PSR1100021824.mm.1	1	1		PSR1100021824.mm.1	1	1
TC1100002266.mm.1	-1.01	0.7304	1.04	0.7307	-1.05	0.7564	-1.15	0.851	-1.01	0.9289	-1.08	0.9246	PSR1100021826.mm.1	1	1		PSR1100021826.mm.1	1	1		PSR1100021826.mm.1	1	1
TC1100002268.mm.1	-1.12	0.4936	-1	0.9938	-1.12	0.5426	1.18	0.5321	1.04	0.9726	1.11	0.5889	PSR1100021840.mm.1	1	1		PSR1100021840.mm.1	1	1		PSR1100021840.mm.1	1	1
TC1100002270.mm.1	-1.02	0.8266	-1.1	0.9798	1.08	0.8915	1.12	0.9879	-1.1	0.908	-1.08	0.8397	PSR1100021873.mm.1	1	1		PSR1100021873.mm.1	1	1		PSR1100021873.mm.1	1	1
TC1100002271.mm.1	-1.37	0.2533	-1.06	0.9724	-1.29	0.3354	-1.23	0.9601	1.03	0.9341	-1.23	0.7231	PSR1100021874.mm.1	1	1		PSR1100021874.mm.1	1	1		PSR1100021874.mm.1	1	1
TC1100002272.mm.1	1.16	0.5034	-1.14	0.9289	1.32	0.4002	-1.13	0.88	1.32	0.9876	-1.13	0.6319	PSR1100021875.mm.1	1	1		PSR1100021875.mm.1	1	1		PSR1100021875.mm.1	1	1
TC1100002273.mm.1	-1.06	0.8982	-1.14	0.7916	1.07	0.7529	-1.24	0.4321	-1.1	0.9648	1.06	0.9889	PSR1100021876.mm.1	1	1		PSR1100021876.mm.1	1	1		PSR1100021876.mm.1	1	1
TC1100002274.mm.1	-1.36	0.0678	-1.4	0.6629	1.03	0.9649	-1.55	0.396	1.28	0.8233	-1.78	0.2616	PSR1100021877.mm.1	1	1		PSR1100021877.mm.1	1	1		PSR1100021877.mm.1	1	1
TC1100002275.mm.1	-1.24	0.5533	-1.03	0.9884	-1.2	0.6147	-1.7	0.1695	-1.1	0.9635	-2.51	0.0167	PSR1100021878.mm.1	1	1		PSR1100021878.mm.1	1	1		PSR1100021878.mm.1	1	1
TC1100002276.mm.1	1.03	0.8613	1.04	0.8892	-1.01	0.6696	1.06	0.797	-1	0.9927	1.28	0.0919	PSR1100021879.mm.1	1	1		PSR1100021879.mm.1	1	1		PSR1100021879.mm.1	1	1
TC1100002277.mm.1	1.16	0.2596	1.11	0.7358	1.05	0.8262	1.04	0.9687	-1.31	0.6894	-1	0.7	JUC1100011426.mm.1	-1.09	1		PSR1100021881.mm.1	1	1		PSR1100021881.mm.1	1	1
TC1100002279.mm.1	-1.03	0.7393	-1.01	0.9876	-1.02	0.7971	-1.01	0.9671	1.03	0.98	1.05	0.4514	PSR1100021884.mm.1	-1.1	1		PSR1100021885.mm.1	1.33	1		PSR1100021885.mm.1	-1.01	1
TC1100002280.mm.1	-1.25	0.1667	-1.1	0.7149	-1.14	0.7385	-1.32	0.1233	1.06	0.9744	1.09	0.6363	PSR1100021886.mm.1	1	1		PSR1100021886.mm.1	1	1		PSR1100021886.mm.1	1	1
TC1100002285.mm.1	1.25	0.0535	1.08	0.8251	1.16	0.1623	-1.17	0.4216	-1.15	0.7853	-1.12	0.8035	PSR1100021895.mm.1	1	1		PSR1100021895.mm.1	1	1		PSR1100021895.mm.1	1	1
TC1100002289.mm.1	-2.6	0.0551	-2.22	0.6629	-1.17	0.743	1.13	0.5158	-1.27	0.98	-2.46	0.0398	PSR1100021921.mm.1	1	1		PSR1100021921.mm.1	1	1		PSR1100021921.mm.1	1	1
TC1100002290.mm.1	-1.29	0.4519	-1.37	0.668	1.06	0.6511	1.12	0.5354	-1.03	0.982	-1.49	0.1671	PSR1100021922.mm.1	1	1		PSR1100021922.mm.1	1	1		PSR1100021922.mm.1	1	1
TC1100002291.mm.1	-1.17	0.4405	-1.36	0.7238	1.16	0.9744	1.13	0.8477	-1.18	0.8837	-2	0.0081	PSR1100021923.mm.1	1	1		PSR1100021923.mm.1	1	1		PSR1100021923.mm.1	1	1
TC1100002296.mm.1	1.39	0.2313	1.33	0.7244	1.05	0.8131	1.07	0.783	1.22	0.8021	1.15	0.9188	PSR1100021937.mm.1	1	1		PSR1100021937.mm.1	1	1		PSR1100021937.mm.1	1	1
TC1100002298.mm.1	-1.05	0.6635	1.1	0.9075	-1.15	0.5074	-1.29	0.7995	-1.54	0.6798	-1.73	0.1231	PSR1100021953.mm.1	1	1		PSR1100021953.mm.1	1	1		PSR1100021953.mm.1	1	1
TC1100002299.mm.1	1.23	0.2821	1.07	0.8875	1.15	0.5063	1.06	0.9605	1.03	0.9237	1.08	0.8132	PSR1100021954.mm.1	1	1		PSR1100021954.mm.1	1	1		PSR1100021954.mm.1	1	1
TC1100002312.mm.1	-2.15	0.0841	-1.37	0.7319	-1.57	0.4268	1.01	0.9838	-1.08	0.831	-1.47	0.009	PSR1100022022.mm.1	1	1		PSR1100022022.mm.1	1	1		PSR1100022022.mm.1	1	1
TC1100002313.mm.1	-1.31	0.244	1.02	0.9375	-1.33	0.3746	1.17	0.7622	1.2	0.9792	-1.11	0.2471	PSR1100022023.mm.1	1	1		PSR1100022023.mm.1	1	1		PSR1100022023.mm.1	1	1
TC1100002335.mm.1	-1.15	0.1866	-1.23	0.6878	1.06	0.8932	1.25	0.212	1.04	0.9764	-1.72	0.0043	PSR1100022182.mm.1	1	1		PSR1100022182.mm.1	1	1		PSR1100022182.mm.1	1	1
TC1100002336.mm.1	-1.4	0.4144	-1.14	0.705	-1.23	0.9286	1.3	0.704	-1.33	0.9394	-1.54	0.229	PSR1100022183.mm.1	1	1		PSR1100022183.mm.1	1	1		PSR1100022183.mm.1	1	1
TC1100002337.mm.1	-3.54	0.0152	-2.23	0.6654	-1.59	0.2515	1.22	0.4948	-1.04	0.9744	-2.09	0.0758	PSR1100022184.mm.1	1	1		PSR1100022184.mm.1	1	1		PSR1100022184.mm.1	1	1
TC1100002338.mm.1	-2.7	0.0305	-2.28	0.6629	-1.19	0.5622	1.13	0.6206	-1.15	0.9792	-2.54	0.0134	PSR1100022185.mm.1	1	1		PSR1100022185.mm.1	1	1		PSR1100022185.mm.1	1	1
TC1100002340.mm.1	-1.2	0.1895	-1.15	0.6832	-1.04	0.9326	1.1	0.6841	1.17	0.8433	1.19	0.6802	PSR1100022189.mm.1	1	1		PSR1100022189.mm.1	1	1		PSR1100022189.mm.1	1	1
TC1100002341.mm.1	-1.47	0.0667	-1.21	0.7425	-1.21	0.3225	1.21	0.568	-1.12	0.9229	-1.24	0.3011	PSR1100022190.mm.1	1	1		PSR1100022190.mm.1	1	1		PSR1100022190.mm.1	1	1
TC1100002342.mm.1	-2.73	0.1716	-1.66	0.8999	-1.65	0.3244	2.19	0.1331	1.54	0.6476	1.02	0.7998	PSR1100022191.mm.1	1	1		PSR1100022191.mm.1	1	1		PSR1100022191.mm.1	1	1
TC1100002343.mm.1	-1.06	0.7218	-1.13	0.7963	1.07	0.9232	-1.01	0.8748	-1	0.994	-1.44	0.1133	PSR1100022192.mm.1	1	1		PSR1100022192.mm.1	1	1		PSR1100022192.mm.1	1	1
TC1100002345.mm.1	-1.55	0.092	1.06	0.7821	-1.65	0.0396	1.14	0.7025	1.16	0.8331	-1.27	0.5812	PSR1100022196.mm.1	1	1		PSR1100022196.mm.1	1	1		PSR1100022196.mm.1	1	1
TC1100002346.mm.1	-1.29	0.4387	-1.11	0.8883	-1.16	0.6976	-1.13	0.5778	1.02	0.9765	-1.41	0.0453	PSR1100022197.mm.1	1	1		PSR1100022197.mm.1	1	1		PSR1100022197.mm.1	1	1
TC1100002354.mm.1	-1.67	0.0613	-1.4	0.7702	-1.19	0.2521	1.31	0.2322	1.73	0.4772	-1.26	0.3334	PSR1100022245.mm.1	1	1		PSR1100022245.mm.1	1	1		PSR1100022245.mm.1	1	1
TC1100002357.mm.1	-1.01	1	-1.02	0.7704	1.01	0.5826	1.12	0.8335	-1.1	0.9842	-1.24	0.956	PSR1100022250.mm.1	1	1		PSR1100022250.mm.1	1	1		PSR1100022250.mm.1	1	1
TC1100002358.mm.1	-1.18	0.1545	-1.2	0.668	1.02	0.975	-1.11	0.8399	1	0.9823	-1.39	0.1631	PSR1100022251.mm.1	1	1		PSR1100022251.mm.1	1	1		PSR1100022251.mm.1	1	1
TC1100002368.mm.1	-1.82	0.1755	-1.16	0.8966	-1.57	0.3362	1.79	0.2017	1.22	0.9779	-1.44	0.3433	PSR1100022311.mm.1	1	1		PSR1100022311.mm.1	1	1		PSR1100022311.mm.1	1	1
TC1100002370.mm.1	-1.36	0.1667	1.16	0.8282	-1.58	0.0863	1.15	0.5171	1.19	0.7017	1.34	0.2007	PSR1100022356.mm.1	1	1		PSR1100022356.mm.1	1	1		PSR1100022356.mm.1	1	1
TC1100002381.mm.1	2.3	0.1963	-4.57	0.6629	10.52	0.0022	2.41	0.358	1.08	0.9122	1.8	0.6629	PSR1100022439.mm.1	1	1		PSR1100022439.mm.1	1	1		PSR1100022439.mm.1	1	1
TC1100002393.mm.1	-5.22	0.0026	-3.51	0.6629	-1.49	0.2972	2.76	0.0072	-1.34	0.8307	-1.51	0.3441	PSR1100022511.mm.1	1	1		PSR1100022511.mm.1	1	1		PSR1100022511.mm.1	1	1
TC1100002394.mm.1	1.22	0.925	-1.06	0.95	1.29	0.8452	1.67	0.0953	-1.17	0.9816	1.01	0.794	PSR1100022512.mm.1	1	1		PSR1100022512.mm.1	1	1		PSR1100022512.mm.1	1	1
TC1100002396.mm.1	1.16	0.213	1.12	0.6989	1.03	0.8856	1.03	0.6631	1.01	0.9801	1.11	0.2236	PSR1100022514.mm.1	1	1		PSR1100022514.mm.1	1	1		PSR1100022514.mm.1	1	1
TC1100002407.mm.1	-1.16	0.9437	-1.28	0.8508	1.1	0.6914	-1.41	0.8228	-1.84	0.9204	-1.55	0.3768	PSR1100022581.mm.1	1	1		PSR1100022581.mm.1	1	1		PSR1100022581.mm.1	1	1
TC1100002408.mm.1	-2.52	0.0874	-2.31	0.6776	-1.09	0.7252	-1.34	0.4496	-1.3	0.7905	-1.65	0.0502	PSR1100022582.mm.1	1	1		PSR1100022582.mm.1	1	1		PSR1100022582.mm.1	1	1
TC1100002409.mm.1	-1.74	0.7752	-1.79	0.689	1.03	0.527	-1.53	0.5326	-1.58	0.8001	-2.74	0.0434	PSR1100022583.mm.1	1	1		PSR1100022583.mm.1	1	1		PSR1100022583.mm.1	1	1
TC1100002414.mm.1	2.23	0.019	1.32	0.8803	1.68	0.0446	-1.24	0.4768	-1.08	0.9569	-1.51	0.0366	PSR1100022593.mm.1	1	1		PSR1100022593.mm.1	1	1		PSR1100022593.mm.1	1	1
TC1100002415.mm.1	8.65	0.0004	2.21	0.668	3.92	0.0032	-1.97	0.5204	-1.96	0.9569	-1.3	0.9206	PSR1100022594.mm.1	1	1		PSR1100022594.mm.1	1	1		PSR1100022594.mm.1	1	1
TC1100002419.mm.1	1.01	0.7508	-1.02	0.8789	1.03	0.5371	-1.05	0.9552	1.03	0.9842	1.14	0.5938	PSR1100022619.mm.1	1	1		PSR1100022619.mm.1	1	1		PSR1100022619.mm.1	1	1
TC1100002427.mm.1	-13.74	0.0157	-3.68	0.6776	-3.74	0.1726	1.52	0.1748	-1.49	0.6947	-4.22	0.0005	PSR1100022723.mm.1	1	1		PSR1100022723.mm.1	1	1		PSR1100022723.mm.1	1	1
TC1100002430.mm.1	-4.25	0.01	-1.91	0.6855	-2.22	0.0863	-1.02	0.9419	-1.05	0.9757	-1.83	0.0867	PSR1100022784.mm.1	1	1		PSR1100022784.mm.1	1	1		PSR1100022784.mm.1	1	1
TC1100002431.mm.1	-5.51	0.0334	-1.47	0.7982	-3.74	0.1214	1.82	0.1813	-1.18	0.8651	-1.96	0.1008	PSR1100022785.mm.1	1	1		PSR1100022785.mm.1	1	1		PSR1100022785.mm.1	1	1
TC1100002432.mm.1	-1.27	0.2071	-1.24	0.8296	-1.03	0.4965	1.12	0.8504	-1.1	0.967	-1.43	0.532	PSR1100022786.mm.1	1	1		PSR1100022786.mm.1	1	1		PSR1100022786.mm.1	1	1
TC1100002433.mm.1	-2.14	0.1957	-1.6	0.7644	-1.34	0.6223	1.47	0.3772	1.36	0.8167	-2.65	0.017	PSR1100022787.mm.1	1	1		PSR1100022787.mm.1	1	1		PSR1100022787.mm.1	1	1
TC1100002434.mm.1	-3	0.0307	-1.83	0.6713	-1.64	0.3751	1.61	0.3757	1.29	0.8914	-1.82	0.0789	PSR1100022788.mm.1	1	1		PSR1100022788.mm.1	1	1		PSR1100022788.mm.1	1	1
TC1100002435.mm.1	-2.24	0.1655	1.73	0.8451	-3.87	0.0935	1.48	0.2361	1.13	0.9275	-2.39	0.0203	PSR1100022789.mm.1	1	1		PSR1100022789.mm.1	1	1		PSR1100022789.mm.1	1	1
TC1100002443.mm.1	1.38	0.0707	1.09	0.7425	1.26	0.3388	-1.1	0.6389	-1.07	0.9275	1.06	0.8931	PSR1100022814.mm.1	1	1		PSR1100022814.mm.1	1	1		PSR1100022814.mm.1	1	1
TC1100002445.mm.1	-1.06	0.6493	1.01	0.8655	-1.07	0.9229	1.04	0.9209	1.24	0.7043	1.04	0.8311	PSR1100022817.mm.1	1	1		PSR1100022817.mm.1	1	1		PSR1100022817.mm.1	1	1
TC1100002446.mm.1	-1.09	0.5019	1.07	0.8561	-1.17	0.8157	-1.33	0.5664	-1.33	0.863	-1.22	0.5424	PSR1100022818.mm.1	1	1		PSR1100022818.mm.1	1	1		PSR1100022818.mm.1	1	1
TC1100002448.mm.1	-1.08	0.4717	-1.07	1	-1.01	0.5081	1.01	0.9684	1.12	0.8832	-1.05	0.8738	PSR1100022820.mm.1	1	1		PSR1100022820.mm.1	1	1		PSR1100022820.mm.1	1	1
TC1100002450.mm.1	1.14	0.7979	-1.32	0.7898	1.5	0.4062	1.02	0.7927	-1.12	0.9998	-1.79	0.0202	PSR1100022851.mm.1	1	1		PSR1100022851.mm.1	1	1		PSR1100022851.mm.1	1	1
TC1100002460.mm.1	-3.26	0.0273	-1.99	0.6798	-1.64	0.2972	-1.01	0.9794	-1.24	0.9122	-1.86	0.0864	PSR1100022899.mm.1	1	1		PSR1100022899.mm.1	1	1		PSR1100022899.mm.1	1	1
TC1100002465.mm.1	-1.02	0.4422	-1.05	0.7906	1.04	0.8907	1.04	0.9575	1.02	0.9693	-1.01	0.8327	PSR1100022944.mm.1	1	1		PSR1100022944.mm.1	1	1		PSR1100022944.mm.1	1	1
TC1100002469.mm.1	-1.17	0.544	1	0.9075	-1.17	0.4026	-1.01	0.9909	-1.08	0.9561	-1.2	0.7124	PSR1100022962.mm.1	1	1		PSR1100022962.mm.1	1	1		PSR1100022962.mm.1	1	1
TC1100002475.mm.1	1.64	0.0165	-1.07	0.8735	1.76	0.0395	-1.16	0.2537	1.05	0.9676	-1.02	0.586	PSR1100023082.mm.1	1	1		PSR1100023082.mm.1	1	1		PSR1100023082.mm.1	1	1
TC1100002485.mm.1	5.46	0.0027	1.75	0.6713	3.13	0.0239	-1.08	0.7671	-1.08	0.9985	1.43	0.2372	PSR1100023122.mm.1	1	1		PSR1100023122.mm.1	1	1		PSR1100023122.mm.1	1	1
TC1100002490.mm.1	-1.2	0.8684	1.01	0.8502	-1.21	0.6044	-1.21	0.6469	1.12	0.9207	-1.18	0.6129	PSR1100023198.mm.1	1	1		PSR1100023198.mm.1	1	1		PSR1100023198.mm.1	1	1
TC1100002495.mm.1	1.05	0.6911	1.01	0.9783	1.05	0.7754	-1.09	0.7033	-1.12	0.786	1	0.9158	PSR1100023257.mm.1	1	1		PSR1100023257.mm.1	1	1		PSR1100023257.mm.1	1	1
TC1100002498.mm.1	1.21	0.9437	1.13	0.7612	1.07	0.6341	1.15	0.7252	1.14	0.8918	1.05	0.8516	PSR1100023333.mm.1	1	1		PSR1100023333.mm.1	1	1		PSR1100023333.mm.1	1	1
TC1100002499.mm.1	1.1	0.3446	1.11	0.8529	-1	0.6519	-1.05	0.9829	1.14	0.956	1.23	0.3415	PSR1100023334.mm.1	1	1		PSR1100023334.mm.1	1	1		PSR1100023334.mm.1	1	1
TC1100002500.mm.1	-1.15	0.3079	-1.07	0.7416	-1.07	0.8621	1.29	0.6966	-1.02	0.9691	-1.21	0.5658	PSR1100023335.mm.1	1	1		PSR1100023335.mm.1	1	1		PSR1100023335.mm.1	1	1
TC1100002501.mm.1	-1.16	0.268	1	0.8435	-1.16	0.1455	-1.11	0.9858	-1.21	0.9762	-1.24	0.5111	PSR1100023336.mm.1	1	1		PSR1100023336.mm.1	1	1		PSR1100023336.mm.1	1	1
TC1100002502.mm.1	1.12	0.8064	1.05	0.8897	1.06	0.613	1.13	0.8496	-1.02	0.9415	1.09	0.9249	PSR1100023337.mm.1	1	1		PSR1100023337.mm.1	1	1		PSR1100023337.mm.1	1	1
TC1100002509.mm.1	1.13	0.348	1.2	0.6715	-1.06	0.8209	-1.23	0.2408	-1.13	0.8835	1.06	0.9109	PSR1100023373.mm.1	1	1		PSR1100023373.mm.1	1	1		PSR1100023373.mm.1	1	1
TC1100002513.mm.1	-3.46	0.0414	-1.38	0.9698	-2.51	0.0658	1.14	0.5798	1.24	0.6636	-1.43	0.2248	PSR1100023438.mm.1	1	1		PSR1100023438.mm.1	1	1		PSR1100023438.mm.1	1	1
TC1100002516.mm.1	-1.94	0.0787	-1.68	0.668	-1.15	0.7617	1.17	0.6436	-1.57	0.8652	-1.83	0.0605	PSR1100023495.mm.1	1	1		PSR1100023495.mm.1	1	1		PSR1100023495.mm.1	1	1
TC1100002517.mm.1	-1.5	0.3285	-1.67	0.7125	1.11	0.9744	-1.26	0.9787	-1.34	0.7307	-2.5	0.0132	PSR1100023496.mm.1	1	1		PSR1100023496.mm.1	1	1		PSR1100023496.mm.1	1	1
TC1100002518.mm.1	-1.39	0.4619	-1	0.7699	-1.39	0.9426	1.21	0.903	1.04	0.8721	-1.16	0.2683	PSR1100023497.mm.1	1	1		PSR1100023497.mm.1	1	1		PSR1100023497.mm.1	1	1
TC1100002519.mm.1	-1.48	0.0415	-1.02	0.8781	-1.45	0.0999	-1.11	0.8495	-1.37	0.7624	-1.38	0.2157	PSR1100023498.mm.1	1	1		PSR1100023498.mm.1	1	1		PSR1100023498.mm.1	1	1
TC1100002520.mm.1	-1.92	0.1327	1.08	0.9579	-2.06	0.2031	1.47	0.8746	-1.17	0.99	1.03	0.9732	PSR1100023499.mm.1	1	1		PSR1100023499.mm.1	1	1		PSR1100023499.mm.1	1	1
TC1100002521.mm.1	-5.7	0.0864	-1.83	0.7716	-3.11	0.3347	-1.22	0.9564	-1.9	0.839	-3.98	0.0403	PSR1100023500.mm.1	1	1		PSR1100023500.mm.1	1	1		PSR1100023500.mm.1	1	1
TC1100002523.mm.1	-5.07	0.0454	-2.58	0.7176	-1.97	0.2867	1.19	0.9346	-1.91	0.8171	-4.25	0.0481	PSR1100023504.mm.1	1	1		PSR1100023504.mm.1	1	1		PSR1100023504.mm.1	1	1
TC1100002524.mm.1	-3.94	0.0682	-1.78	0.826	-2.22	0.2019	1.18	0.9381	-1.37	0.8567	-3.04	0.0524	PSR1100023505.mm.1	1	1		PSR1100023505.mm.1	1	1		PSR1100023505.mm.1	1	1
TC1100002525.mm.1	-6.08	0.026	-1.72	0.7436	-3.54	0.1324	1.34	0.9967	-2.22	0.8761	-3.56	0.1582	PSR1100023506.mm.1	1	1		PSR1100023506.mm.1	1	1		PSR1100023506.mm.1	1	1
TC1100002526.mm.1	-4.25	0.0607	-1.66	0.713	-2.57	0.3853	-1.3	0.9849	-2.36	0.843	-2.87	0.2565	PSR1100023507.mm.1	1	1		PSR1100023507.mm.1	1	1		PSR1100023507.mm.1	1	1
TC1100002528.mm.1	-7.11	0.0161	-2.23	0.6876	-3.19	0.1439	1.61	0.9526	-1.94	0.8547	-4	0.0668	PSR1100023511.mm.1	1	1		PSR1100023511.mm.1	1	1		PSR1100023511.mm.1	1	1
TC1100002529.mm.1	-4.17	0.0924	-1.81	0.7966	-2.31	0.312	1.23	0.9738	-2.79	0.8395	-3.44	0.2133	PSR1100023512.mm.1	1	1		PSR1100023512.mm.1	1	1		PSR1100023512.mm.1	1	1
TC1100002530.mm.1	-1.45	0.1463	-1.72	0.7716	1.19	0.5	-1.09	0.9658	-2.77	0.791	-3.05	0.2266	PSR1100023513.mm.1	1	1		PSR1100023513.mm.1	1	1		PSR1100023513.mm.1	1	1
TC1100002531.mm.1	-5.98	0.0405	-2.38	0.7436	-2.51	0.2059	1.27	0.9962	-2.61	0.7789	-4.87	0.1147	PSR1100023514.mm.1	1	1		PSR1100023514.mm.1	1	1		PSR1100023514.mm.1	1	1
TC1100002532.mm.1	-2.81	0.122	-2.56	0.6987	-1.1	0.6921	1.23	0.9308	-2.13	0.8223	-2.64	0.2359	PSR1100023515.mm.1	1	1		PSR1100023515.mm.1	1	1		PSR1100023515.mm.1	1	1
TC1100002533.mm.1	-4.75	0.045	-2.39	0.7149	-1.99	0.2932	1.32	0.9631	-2.36	0.791	-3.12	0.1636	PSR1100023516.mm.1	1	1		PSR1100023516.mm.1	1	1		PSR1100023516.mm.1	1	1
TC1100002534.mm.1	-2.49	0.0699	-1.68	0.7065	-1.49	0.4553	1.85	0.7209	-2.37	0.9446	-2.93	0.4107	PSR1100023517.mm.1	1	1		PSR1100023517.mm.1	1	1		PSR1100023517.mm.1	1	1
TC1100002535.mm.1	-2.44	0.0406	-1.51	0.6924	-1.62	0.3309	1.26	0.8405	-2.34	0.74	-1.99	0.387	PSR1100023518.mm.1	1	1		PSR1100023518.mm.1	1	1		PSR1100023518.mm.1	1	1
TC1100002538.mm.1	1.03	0.9304	1.06	0.7176	-1.03	0.3482	-1.93	0.2403	-1.34	0.9589	-1.52	0.6339	PSR1100023522.mm.1	1	1		PSR1100023522.mm.1	1	1		PSR1100023522.mm.1	1	1
TC1100002539.mm.1	-1.46	0.283	-1.08	0.996	-1.35	0.3102	-1.69	0.4022	-1.71	0.8696	-1.48	0.4488	PSR1100023523.mm.1	1	1		PSR1100023523.mm.1	1	1		PSR1100023523.mm.1	1	1
TC1100002554.mm.1	-1.17	0.5416	-1.02	0.7244	-1.15	0.9038	1.6	0.1484	-1.3	0.8178	-1.04	0.9494	PSR1100023648.mm.1	1	1		PSR1100023648.mm.1	1	1		PSR1100023648.mm.1	1	1
TC1100002555.mm.1	1.38	0.4284	-2.57	0.6646	3.55	0.0374	1.14	0.5277	-1.18	0.7874	-1.8	0.2063	PSR1100023649.mm.1	1	1		PSR1100023649.mm.1	1	1		PSR1100023649.mm.1	1	1
TC1100002558.mm.1	-1.68	0.4288	-1.17	0.8482	-1.43	0.2415	2.35	0.0703	-1.03	0.9938	1.04	0.9824	PSR1100023678.mm.1	1	1		PSR1100023678.mm.1	1	1		PSR1100023678.mm.1	1	1
TC1100002582.mm.1	-1.05	0.6592	1.04	0.813	-1.1	0.9992	-1.04	0.9637	-1.04	0.9433	-1.02	0.9084	PSR1100023843.mm.1	1	1		PSR1100023843.mm.1	1	1		PSR1100023843.mm.1	1	1
