## Supplementary Tables 7-11 for "LRRK2 Phosphorylates Neuronal Elav RNA-Binding Proteins to Regulate Phenotypes Relevant to Parkinson’s Disease" (part 9 of 16)

### Sheet: Supp Table 7 (continued)
ID	G2019S vs IgG IP.Fold.Change	G2019S vs IgG IP.FDR.P.val	G2019S vs WT IP.Fold.Change	G2019S vs WT IP.FDR.P.val	WT vs IgG IP.Fold.Change	WT vs IgG IP.FDR.P.val	G2019S.KO vs WT.WT exprs.Fold.Change	G2019S.KO vs WT.WT exprs.FDR.P.val	G2019S.WT vs WT.WT exprs.Fold.Change	G2019S.WT vs WT.WT exprs.FDR.P.val	WT.KO vs WT.WT exprs.Fold.Change	WT.KO vs WT.WT exprs.FDR.P.val	WT.KOvsWT.WT.PSR.JUC.ID	WT.KOvsWT.WT.Exon.Splicing.Index	WT.KOvsWT.WT.Exon.FDR.P.val	WT.KOvsWT.WT.pjm.link	G2019S.KOvsWT.WT.PSR.JUC.ID	G2019S.KOvsWT.WT.Exon.Splicing.Index	G2019S.KOvsWT.WT.Exon.FDR.P.val	G2019S.KOvsWT.WT.pjm.link	G2019S.WTvsWT.WT.PSR.JUC.ID	G2019S.WTvsWT.WT.Exon.Splicing.Index	G2019S.WTvsWT.WT.Exon.FDR.P.val	G2019S.WTvsWT.WT.pjm.link	Gene.Symbol	Description
TC1100002604.mm.1	1.08	0.8932	1.07	0.7984	1.01	0.5226	1.15	0.6071	1.1	0.9497	1.07	0.7094	PSR1100024003.mm.1	1	1		PSR1100024003.mm.1	1	1		PSR1100024003.mm.1	1	1
TC1100002612.mm.1	1.21	0.0634	1.22	0.668	-1	0.6794	1.18	0.7003	1.18	0.9215	1.11	0.9537	PSR1100024057.mm.1	1	1		PSR1100024057.mm.1	1	1		PSR1100024057.mm.1	1	1
TC1100002615.mm.1	3.17	0.144	1.15	0.9836	2.76	0.1575	-1.37	0.8238	-1.5	0.9398	1.02	0.8772	PSR1100024078.mm.1	1	1		PSR1100024078.mm.1	1	1		PSR1100024078.mm.1	1	1
TC1100002616.mm.1	1.41	0.105	-1.07	0.9753	1.5	0.152	-1.16	0.7163	-1.01	0.9952	1.28	0.5205	JUC1100012526.mm.1	-5.57	1		PSR1100024080.mm.1	1	1		PSR1100024080.mm.1	1	1
TC1100002617.mm.1	-1.25	0.1193	1.19	0.7251	-1.48	0.0337	-1.02	0.9605	1.11	0.9051	1.09	0.8488	PSR1100024081.mm.1	1	1		PSR1100024081.mm.1	1	1		PSR1100024081.mm.1	1	1
TC1100002619.mm.1	-1.71	0.0284	-1.24	0.7127	-1.38	0.1955	-1.01	0.962	1.48	0.8693	-1.02	0.7935	PSR1100024085.mm.1	1	1		PSR1100024085.mm.1	1	1		PSR1100024085.mm.1	1	1
TC1100002621.mm.1	-1.53	0.0728	-1.56	0.7336	1.02	0.374	-1.89	0.439	-1.62	0.7726	-1.88	0.3111	PSR1100024089.mm.1	1	1		PSR1100024089.mm.1	1	1		PSR1100024089.mm.1	1	1
TC1100002622.mm.1	-1.41	0.1743	-1.1	0.7176	-1.29	0.7454	-1.33	0.4798	-1.26	0.7408	-1.14	0.6838	PSR1100024090.mm.1	1	1		PSR1100024090.mm.1	1	1		PSR1100024090.mm.1	1	1
TC1100002625.mm.1	-1.53	0.123	-1.49	0.668	-1.03	0.9298	-1.13	0.7395	-1.15	0.6681	-1.12	0.3914	PSR1100024096.mm.1	1	1		PSR1100024096.mm.1	1	1		PSR1100024096.mm.1	1	1
TC1100002627.mm.1	-1.09	0.6023	-1.02	0.9085	-1.06	0.8174	-1.02	0.9707	1.03	0.9801	-1.07	0.7066	PSR1100024098.mm.1	1	1		PSR1100024098.mm.1	1	1		PSR1100024098.mm.1	1	1
TC1100002632.mm.1	-1.34	0.2982	-1.11	0.6936	-1.21	0.9977	1.2	0.71	1.07	0.9425	1.06	0.5417	JUC1100012531.mm.1	-2.54	1		PSR1100024107.mm.1	1.15	1		PSR1100024107.mm.1	-1.14	1
TC1100002633.mm.1	-1	0.5344	1.03	0.814	-1.03	0.9146	-1.06	0.8018	-1.17	0.9893	1.01	0.8239	PSR1100024108.mm.1	1	1		PSR1100024108.mm.1	1	1		PSR1100024108.mm.1	1	1
TC1100002645.mm.1	-1.15	0.1202	-1.05	0.7376	-1.1	0.5256	1.07	0.9516	1.06	0.9889	-1.01	0.9599	PSR1100024209.mm.1	1	1		PSR1100024209.mm.1	1	1		PSR1100024209.mm.1	1	1
TC1100002647.mm.1	-1.41	0.1823	-1.09	0.97	-1.29	0.1804	1.11	0.9733	-1.04	0.8804	1.24	0.6768	PSR1100024211.mm.1	1	1		PSR1100024211.mm.1	1	1		PSR1100024211.mm.1	1	1
TC1100002651.mm.1	1.12	0.9045	1.08	0.8675	1.04	0.8948	1.06	0.9553	-1.05	0.9618	1.12	0.6309	PSR1100024235.mm.1	1	1		PSR1100024235.mm.1	1	1		PSR1100024235.mm.1	1	1
TC1100002658.mm.1	-1.04	0.7406	1.05	0.9789	-1.09	0.7195	1.05	0.9249	1.13	0.8616	-1.2	0.1974	PSR1100024271.mm.1	1	1		PSR1100024271.mm.1	1	1		PSR1100024271.mm.1	1	1
TC1100002668.mm.1	-2.79	0.0352	-1.44	0.7186	-1.94	0.2254	1.31	0.3421	1.22	0.7593	-1.02	0.7534	PSR1100024360.mm.1	1	1		PSR1100024360.mm.1	1	1		PSR1100024360.mm.1	1	1
TC1100002669.mm.1	-1.57	0.1616	-1.09	0.7952	-1.45	0.4866	1.09	0.8781	-1.03	1	-1.51	0.383	PSR1100024361.mm.1	1	1		PSR1100024361.mm.1	1	1		PSR1100024361.mm.1	1	1
TC1100002671.mm.1	-2.37	0.0093	-1.73	0.6629	-1.37	0.3152	-1.09	0.9996	-1.16	0.9896	-1.29	0.78	PSR1100024391.mm.1	1	1		PSR1100024391.mm.1	1	1		PSR1100024391.mm.1	1	1
TC1100002691.mm.1	-1.03	0.7277	-1.05	0.9025	1.02	0.9296	-1.13	0.9608	-1.01	0.9884	-1.11	0.7375	PSR1100024564.mm.1	1	1		PSR1100024564.mm.1	1	1		PSR1100024564.mm.1	1	1
TC1100002692.mm.1	1.24	0.9135	1.35	0.6763	-1.09	0.3055	-1.04	0.8516	1.01	0.9311	1.04	0.8725	PSR1100024565.mm.1	1	1		PSR1100024565.mm.1	1	1		PSR1100024565.mm.1	1	1
TC1100002696.mm.1	-1.03	0.3631	-1.01	0.9737	-1.01	0.4545	-1.25	0.2657	-1.23	0.6859	-1.25	0.3876	PSR1100024601.mm.1	1	1		PSR1100024601.mm.1	1	1		PSR1100024601.mm.1	1	1
TC1100002707.mm.1	-4.41	0.0132	-1.54	0.7239	-2.87	0.0746	1.04	0.8414	1.15	0.9527	-3.56	0.0033	PSR1100024716.mm.1	1	1		PSR1100024716.mm.1	1	1		PSR1100024716.mm.1	1	1
TC1100002709.mm.1	1.17	0.5903	1.18	0.7414	-1.01	0.9103	-1.06	0.8719	-1.06	0.9972	1	0.9668	PSR1100024719.mm.1	1	1		PSR1100024719.mm.1	1	1		PSR1100024719.mm.1	1	1
TC1100002716.mm.1	-1.14	0.0909	1.04	0.8792	-1.19	0.0645	-1.14	0.7678	1.08	0.9874	-1.12	0.7352	PSR1100024749.mm.1	1	1		PSR1100024749.mm.1	1	1		PSR1100024749.mm.1	1	1
TC1100002718.mm.1	1.04	0.9729	1.03	0.966	1.01	0.9178	-1.39	0.4402	-1.11	0.995	-1.24	0.5671	PSR1100024752.mm.1	1	1		PSR1100024752.mm.1	1	1		PSR1100024752.mm.1	1	1
TC1100002724.mm.1	-1.05	0.9519	-1.06	0.8897	1.01	0.8827	1.04	0.746	1.02	0.9602	1	0.9515	PSR1100024768.mm.1	1	1		PSR1100024768.mm.1	1	1		PSR1100024768.mm.1	1	1
TC1100002739.mm.1	1.31	0.8009	-1.08	0.8751	1.42	0.9868	1.26	0.8719	1.01	0.9122	1	0.6261	PSR1100024867.mm.1	1	1		PSR1100024867.mm.1	1	1		PSR1100024867.mm.1	1	1
TC1100002741.mm.1	-1.38	0.0289	-1.12	0.7138	-1.23	0.1962	-1.4	0.1592	-1.3	0.7055	-1.35	0.1958	PSR1100024904.mm.1	1	1		PSR1100024904.mm.1	1	1		PSR1100024904.mm.1	1	1
TC1100002744.mm.1	-1.11	0.5886	1.01	0.9899	-1.11	0.6444	1.04	0.8131	-1.02	0.9826	1.05	0.8241	PSR1100024909.mm.1	1	1		PSR1100024909.mm.1	1	1		PSR1100024909.mm.1	1	1
TC1100002751.mm.1	-1.1	0.7398	-1.08	0.7406	-1.02	0.7801	-1.31	0.6488	-1	0.9782	-1.25	0.325	PSR1100024944.mm.1	1	1		PSR1100024944.mm.1	1	1		PSR1100024944.mm.1	1	1
TC1100002757.mm.1	1.24	0.2961	1.16	0.7149	1.07	0.9341	1.05	0.884	-1.17	0.8818	-1.21	0.7204	JUC1100012978.mm.1	1.09	1		PSR1100025003.mm.1	1.18	0.8301		PSR1100025003.mm.1	-1.2	1
TC1100002760.mm.1	1.21	0.093	1.09	0.7982	1.11	0.309	1.04	0.9835	-1.19	0.7761	1.15	0.5839	PSR1100025022.mm.1	1	1		PSR1100025022.mm.1	1	1		PSR1100025022.mm.1	1	1
TC1100002764.mm.1	1.04	0.2414	1.02	0.7359	1.02	0.7971	-1.01	0.8997	1.07	0.9433	1.25	0.2128	PSR1100025038.mm.1	1	1		PSR1100025038.mm.1	1	1		PSR1100025038.mm.1	1	1
TC1100002768.mm.1	-1.4	0.1732	-1.56	0.6733	1.11	0.9661	1.21	0.6415	-1.16	0.809	-1.54	0.0376	PSR1100025060.mm.1	1	1		PSR1100025060.mm.1	1	1		PSR1100025060.mm.1	1	1
TC1100002771.mm.1	-1.79	0.0465	-1.08	0.8674	-1.66	0.1169	1.25	0.9467	1.25	0.956	1.01	0.8301	PSR1100025132.mm.1	1	1		PSR1100025132.mm.1	1	1		PSR1100025132.mm.1	1	1
TC1100002787.mm.1	13.15	0.0178	3.5	0.668	3.76	0.2357	-36.13	0.2521	-13.15	0.8978	-4.09	0.837	PSR1100025302.mm.1	1	1		PSR1100025302.mm.1	1	1		PSR1100025302.mm.1	1	1
TC1100002800.mm.1	-1	0.9464	1.01	0.9869	-1.01	0.9306	-1.07	0.9858	-1.27	0.6823	-1.1	0.8935	PSR1100025388.mm.1	1	1		PSR1100025388.mm.1	1	1		PSR1100025388.mm.1	1	1
TC1100002801.mm.1	1.06	0.6458	1.13	0.7769	-1.07	0.2789	1.11	0.83	-1.13	0.9507	1.12	0.6892	PSR1100025389.mm.1	1	1		PSR1100025389.mm.1	1	1		PSR1100025389.mm.1	1	1
TC1100002809.mm.1	1.02	0.8663	1.09	0.7183	-1.08	0.5679	1.06	0.7841	-1.09	0.9424	-1.08	0.6771	PSR1100025437.mm.1	1	1		PSR1100025437.mm.1	1	1		PSR1100025437.mm.1	1	1
TC1100002811.mm.1	-1.04	0.9677	-1.02	0.986	-1.02	0.9495	1.17	0.7868	1.05	0.9446	1.22	0.652	PSR1100025450.mm.1	-1.08	1		PSR1100025450.mm.1	-1.1	1		PSR1100025450.mm.1	1.02	1
TC1100002838.mm.1	-1.01	0.6785	-1.02	0.8375	1.02	0.9837	-1.12	0.7003	-1.09	0.9512	1.06	0.4365	PSR1100025611.mm.1	1	1		PSR1100025611.mm.1	1	1		PSR1100025611.mm.1	1	1
TC1100002859.mm.1	1.22	0.2751	1.12	0.7077	1.09	0.9367	1.14	0.4479	-1.08	0.9641	1.01	0.8407	PSR1100025926.mm.1	1	1		PSR1100025926.mm.1	1	1		PSR1100025926.mm.1	1	1
TC1100002872.mm.1	-5.5	0.0073	-1.67	0.8185	-3.29	0.0209	1.56	0.2027	1.11	0.9621	-1.62	0.1435	PSR1100026133.mm.1	1	1		PSR1100026133.mm.1	1	1		PSR1100026133.mm.1	1	1
TC1100002876.mm.1	1.74	0.0106	1.22	0.7982	1.43	0.0351	1.06	0.851	-1.27	0.8844	1.12	0.6807	PSR1100026159.mm.1	1	1		PSR1100026159.mm.1	1	1		PSR1100026159.mm.1	1	1
TC1100002877.mm.1	-1	0.9397	-1.03	0.905	1.03	0.917	1.03	0.8436	1.07	0.9779	1.03	0.8664	PSR1100026160.mm.1	1	1		PSR1100026160.mm.1	1	1		PSR1100026160.mm.1	1	1
TC1100002900.mm.1	-1.01	0.8955	1.13	0.8655	-1.14	0.8998	-1	0.981	1.1	0.8937	-1.05	0.7923	PSR1100026300.mm.1	1	1		PSR1100026300.mm.1	1	1		PSR1100026300.mm.1	1	1
TC1100002905.mm.1	-1.69	0.0291	-1.12	0.9968	-1.5	0.0403	-1.07	0.9699	1.04	0.9137	-1.45	0.2285	PSR1100026345.mm.1	1	1		PSR1100026345.mm.1	1	1		PSR1100026345.mm.1	1	1
TC1100002915.mm.1	-2.53	0.008	-1.05	0.7932	-2.42	0.0267	1.11	0.9515	1.41	0.5572	-1.26	0.4064	PSR1100026496.mm.1	1	1		PSR1100026496.mm.1	1	1		PSR1100026496.mm.1	1	1
TC1100002917.mm.1	-2.04	0.069	-1.3	0.7603	-1.58	0.291	-1.3	0.6442	1.04	0.9873	-2	0.0139	PSR1100026499.mm.1	1	1		PSR1100026499.mm.1	1	1		PSR1100026499.mm.1	1	1
TC1100002922.mm.1	-2.15	0.0289	-1.7	0.6876	-1.27	0.2673	-1.04	0.9452	-1.65	0.4973	-1.5	0.0461	PSR1100026622.mm.1	1	1		PSR1100026622.mm.1	1	1		PSR1100026622.mm.1	1	1
TC1100002923.mm.1	-1.93	0.02	-1.25	0.7126	-1.55	0.1347	-1.1	0.9022	-1.09	0.9342	-1.25	0.0936	PSR1100026623.mm.1	1	1		PSR1100026623.mm.1	1	1		PSR1100026623.mm.1	1	1
TC1100002927.mm.1	-3.39	0.0123	-1.72	0.6705	-1.98	0.1521	-1.16	0.7927	-1.22	0.9824	-2.09	0.0116	PSR1100026668.mm.1	1	1		PSR1100026668.mm.1	1	1		PSR1100026668.mm.1	1	1
TC1100002930.mm.1	-1.04	0.9136	-1.04	0.9995	1	0.9273	-1.14	0.818	-1.17	0.9535	-1.16	0.7492	PSR1100026671.mm.1	1	1		PSR1100026671.mm.1	1	1		PSR1100026671.mm.1	1	1
TC1100002935.mm.1	-1.77	0.1648	-1.01	0.9193	-1.74	0.2905	-1.38	0.3379	1.07	0.9663	-2.11	0.0051	PSR1100026787.mm.1	1	1		PSR1100026787.mm.1	1	1		PSR1100026787.mm.1	1	1
TC1100002936.mm.1	-1.7	0.4496	-1.45	0.8036	-1.17	0.8605	1.14	0.9699	1.14	0.9998	-1.39	0.0935	PSR1100026788.mm.1	1	1		PSR1100026788.mm.1	1	1		PSR1100026788.mm.1	1	1
TC1100002937.mm.1	-1.06	0.866	-1.08	0.8084	1.02	0.8325	1.09	0.986	1.18	0.9755	-1.39	0.3481	PSR1100026789.mm.1	1	1		PSR1100026789.mm.1	1	1		PSR1100026789.mm.1	1	1
TC1100002939.mm.1	-2.24	0.0025	-1.32	0.6931	-1.7	0.0154	1.2	0.7978	-1.1	0.9928	-1.13	0.4608	PSR1100026814.mm.1	1	1		PSR1100026814.mm.1	1	1		PSR1100026814.mm.1	1	1
TC1100002940.mm.1	1.52	0.0727	1.16	0.6798	1.31	0.6374	1.36	0.4901	1.05	0.9744	1.42	0.2855	PSR1100026815.mm.1	1	1		PSR1100026815.mm.1	1	1		PSR1100026815.mm.1	1	1
TC1100002950.mm.1	1.03	0.9738	1.03	0.9732	-1	0.9302	1.04	0.7995	1.02	0.9915	1.32	0.2845	PSR1100026896.mm.1	1	1		PSR1100026896.mm.1	1	1		PSR1100026896.mm.1	1	1
TC1100002955.mm.1	-1.01	0.934	-1.12	0.7333	1.11	0.5481	1.05	0.951	1.05	0.9433	1.04	0.8795	PSR1100026917.mm.1	1	1		PSR1100026917.mm.1	1	1		PSR1100026917.mm.1	1	1
TC1100002958.mm.1	1.03	0.5319	1.08	0.7869	-1.05	0.9672	1.07	0.8747	1	0.9648	1.26	0.2614	PSR1100026920.mm.1	1	1		PSR1100026920.mm.1	1	1		PSR1100026920.mm.1	1	1
TC1100002959.mm.1	-1.03	0.8226	1.07	0.9875	-1.1	0.8177	1.2	0.4552	1.03	0.8101	1.07	0.7255	PSR1100026921.mm.1	1	1		PSR1100026921.mm.1	1	1		PSR1100026921.mm.1	1	1
TC1100002963.mm.1	1.28	0.3278	-1.13	0.985	1.45	0.3357	-1.1	0.7333	-1.1	0.8374	1.07	0.9134	PSR1100026930.mm.1	1	1		PSR1100026930.mm.1	1	1		PSR1100026930.mm.1	1	1
TC1100002968.mm.1	-1.05	0.7463	1.11	0.8856	-1.16	0.5455	1.24	0.743	1.2	0.8873	-1.13	0.4767	PSR1100026956.mm.1	1	1		PSR1100026956.mm.1	1	1		PSR1100026956.mm.1	1	1
TC1100002973.mm.1	-1.02	0.7779	1.09	0.758	-1.12	0.3379	-1.34	0.4741	-1.02	0.9785	-1.24	0.2446	PSR1100026964.mm.1	1	1		PSR1100026964.mm.1	1	1		PSR1100026964.mm.1	1	1
TC1100002980.mm.1	-1.69	0.063	-1.33	0.6965	-1.27	0.4566	-1.02	0.9954	1.06	0.9703	-1.75	0.0608	PSR1100027008.mm.1	1	1		PSR1100027008.mm.1	1	1		PSR1100027008.mm.1	1	1
TC1100002984.mm.1	-1.04	0.8992	-1.07	0.9982	1.03	0.9179	1.21	0.5866	1.02	0.9801	1.08	0.7736	PSR1100027045.mm.1	1	1		PSR1100027045.mm.1	1	1		PSR1100027045.mm.1	1	1
TC1100002989.mm.1	1.35	0.6485	-1.2	0.6965	1.63	0.1432	1.09	0.9163	-1.35	0.8717	-1.53	0.2569	PSR1100027088.mm.1	1	1		PSR1100027088.mm.1	1	1		PSR1100027088.mm.1	1	1
TC1100002991.mm.1	-2.52	0.2428	-1.92	0.6918	-1.31	0.9466	-1.09	0.8429	-1.13	0.9559	-2.3	0.0719	PSR1100027090.mm.1	1	1		PSR1100027090.mm.1	1	1		PSR1100027090.mm.1	1	1
TC1100002992.mm.1	-3.81	0.0277	-1.77	0.7175	-2.15	0.182	1.36	0.6	1.39	0.7907	-1.75	0.0156	PSR1100027091.mm.1	1	1		PSR1100027091.mm.1	1	1		PSR1100027091.mm.1	1	1
TC1100002994.mm.1	2.8	0.1141	1.47	0.8565	1.91	0.2774	1.01	0.7501	1.19	0.9899	1.01	0.7439	PSR1100027174.mm.1	1	1		PSR1100027174.mm.1	1	1		PSR1100027174.mm.1	1	1
TC1100003012.mm.1	1.13	0.3879	1.03	0.7953	1.1	0.8285	1.21	0.5129	-1.01	0.9341	1.2	0.3179	PSR1100027317.mm.1	1	1		PSR1100027317.mm.1	1	1		PSR1100027317.mm.1	1	1
TC1100003015.mm.1	-1.14	0.3852	-1.08	0.8697	-1.06	0.6695	-1.05	0.875	-1.06	0.9527	-1.28	0.0599	PSR1100027336.mm.1	1	1		PSR1100027336.mm.1	1	1		PSR1100027336.mm.1	1	1
TC1100003017.mm.1	-1.01	0.7036	-1.02	0.8794	1.01	0.9454	1.2	0.5927	-1.09	0.9383	-1.1	0.528	PSR1100027348.mm.1	1	1		PSR1100027348.mm.1	1	1		PSR1100027348.mm.1	1	1
TC1100003018.mm.1	-1.11	0.6027	1.06	0.999	-1.18	0.6322	1.03	0.9459	-1.09	0.8514	-1.06	0.9852	PSR1100027349.mm.1	1	1		PSR1100027349.mm.1	1	1		PSR1100027349.mm.1	1	1
TC1100003028.mm.1	-1.07	0.9762	1.12	0.8697	-1.2	0.7666	-1.35	0.4608	1.06	0.9867	-1.19	0.8134	PSR1100027512.mm.1	1	1		PSR1100027512.mm.1	1	1		PSR1100027512.mm.1	1	1
TC1100003032.mm.1	1.02	0.917	-1.03	0.7702	1.05	0.6844	1.06	0.8138	1.21	0.5511	1.2	0.074	PSR1100027521.mm.1	1	1		PSR1100027521.mm.1	1	1		PSR1100027521.mm.1	1	1
TC1100003039.mm.1	1.08	0.6029	1.1	0.8289	-1.03	0.9453	-1.18	0.5731	-1.32	0.6005	-1.17	0.609	PSR1100027679.mm.1	1	1		PSR1100027679.mm.1	1	1		PSR1100027679.mm.1	1	1
TC1100003048.mm.1	1.74	0.0963	1.04	0.7446	1.67	0.4304	-1.52	0.4962	-1.19	0.9648	1.05	0.8958	PSR1100027854.mm.1	1	1		PSR1100027854.mm.1	1	1		PSR1100027854.mm.1	1	1
TC1100003065.mm.1	1.37	0.961	1.29	0.8889	1.06	0.7819	-1.14	0.8694	-1.08	0.9785	1.89	0.0046	PSR1100028130.mm.1	1	1		PSR1100028130.mm.1	1	1		PSR1100028130.mm.1	1	1
TC1100003091.mm.1	1.15	0.6389	1.08	0.9763	1.07	0.7315	-1.05	0.8389	-1.08	0.9966	-1.3	0.1483	PSR1100028531.mm.1	1	1		PSR1100028531.mm.1	1	1		PSR1100028531.mm.1	1	1
TC1100003094.mm.1	1.47	0.3922	1.04	0.8899	1.41	0.2647	-1.44	0.3398	-1.42	0.7062	-1.56	0.1014	PSR1100028579.mm.1	1	1		PSR1100028579.mm.1	1	1		PSR1100028579.mm.1	1	1
TC1100003114.mm.1	1.12	0.21	1.04	0.8735	1.08	0.4246	-1.13	0.6598	-1.07	0.858	1.05	0.823	PSR1100028781.mm.1	1	1		PSR1100028781.mm.1	1	1		PSR1100028781.mm.1	1	1
TC1100003126.mm.1	-1.35	0.1175	1.01	0.9268	-1.36	0.2092	-1.02	0.8483	1.64	0.6598	1.34	0.4353	PSR1100028984.mm.1	1	1		PSR1100028984.mm.1	1	1		PSR1100028984.mm.1	1	1
TC1100003142.mm.1	-1.03	0.6571	1.05	0.8193	-1.08	0.3569	-1.01	0.9996	-1	0.9341	1.05	0.8714	PSR1100029136.mm.1	1	1		PSR1100029136.mm.1	1	1		PSR1100029136.mm.1	1	1
TC1100003151.mm.1	1.01	0.9935	-1.08	0.8987	1.09	0.8517	-1	0.8312	-1.02	0.9227	1.02	0.5275	PSR1100029224.mm.1	1	1		PSR1100029224.mm.1	1	1		PSR1100029224.mm.1	1	1
TC1100003155.mm.1	1.11	0.6534	1.16	0.8553	-1.04	0.9408	-1.09	0.9032	-1.11	0.9446	-1.08	0.8395	PSR1100029247.mm.1	1	1		PSR1100029247.mm.1	1	1		PSR1100029247.mm.1	1	1
TC1100003162.mm.1	-2.16	0.4203	1.03	0.9892	-2.22	0.434	-3.15	0.046	2.2	0.4919	-1.67	0.334	PSR1100029314.mm.1	1	1		PSR1100029314.mm.1	1	1		PSR1100029314.mm.1	1	1
TC1100003163.mm.1	1.17	0.3218	1.02	0.9056	1.14	0.5253	1.07	0.96	-1.01	0.9631	1.05	0.8847	PSR1100029315.mm.1	1	1		PSR1100029315.mm.1	1	1		PSR1100029315.mm.1	1	1
TC1100003194.mm.1	-2.71	0.0121	-1.3	0.7304	-2.09	0.0648	2.42	0.0216	1.09	0.9599	-1.2	0.3841	PSR1100029445.mm.1	1	1		PSR1100029445.mm.1	1	1		PSR1100029445.mm.1	1	1
TC1100003195.mm.1	-1.88	0.0056	-1.22	0.6808	-1.55	0.0484	1.26	0.1862	-1.06	0.9931	-1.16	0.4037	PSR1100029446.mm.1	1	1		PSR1100029446.mm.1	1	1		PSR1100029446.mm.1	1	1
TC1100003199.mm.1	-1.77	0.0816	-1.15	0.8025	-1.53	0.2667	1.45	0.3222	1.57	0.6016	-1.25	0.7723	PSR1100029478.mm.1	1	1		PSR1100029478.mm.1	1	1		PSR1100029478.mm.1	1	1
TC1100003201.mm.1	-3.68	0.0216	-2.42	0.6824	-1.52	0.2276	1.19	0.4381	-1.01	0.9756	-3.06	0.0052	PSR1100029482.mm.1	1	1		PSR1100029482.mm.1	1	1		PSR1100029482.mm.1	1	1
TC1100003203.mm.1	1.04	0.7481	-1.01	0.8563	1.04	0.4967	1.01	0.9148	-1.19	0.7624	1.02	0.8024	PSR1100029484.mm.1	1	1		PSR1100029484.mm.1	1	1		PSR1100029484.mm.1	1	1
TC1100003206.mm.1	-1.36	0.0129	-1.2	0.6629	-1.13	0.2568	1.08	0.8228	-1.18	0.8629	-1.29	0.244	PSR1100029523.mm.1	1	1		PSR1100029523.mm.1	1	1		PSR1100029523.mm.1	1	1
TC1100003208.mm.1	-1.66	0.0177	-1.19	0.7505	-1.4	0.0814	-1.08	0.8443	1.02	0.9869	-1.01	0.5302	PSR1100029561.mm.1	1	1		PSR1100029561.mm.1	1	1		PSR1100029561.mm.1	1	1
TC1100003214.mm.1	1.1	0.4458	-1.01	0.9362	1.1	0.6157	1.23	0.0607	1.11	0.9095	1.13	0.4441	PSR1100029568.mm.1	1	1		PSR1100029568.mm.1	1	1		PSR1100029568.mm.1	1	1
TC1100003215.mm.1	-1.01	0.7994	-1.01	0.9386	-1	0.9349	1.17	0.8256	1.11	0.934	1.13	0.8197	PSR1100029569.mm.1	1	1		PSR1100029569.mm.1	1	1		PSR1100029569.mm.1	1	1
TC1100003216.mm.1	-1.06	0.4299	1.06	0.8741	-1.13	0.7118	-1.06	0.9406	1	0.956	1.02	0.9536	PSR1100029570.mm.1	1	1		PSR1100029570.mm.1	1	1		PSR1100029570.mm.1	1	1
TC1100003226.mm.1	1.55	0.0269	-1.22	0.7754	1.9	0.0131	1.33	0.1644	1.07	0.9712	1.38	0.2989	PSR1100029711.mm.1	1	1		PSR1100029711.mm.1	1	1		PSR1100029711.mm.1	1	1
TC1100003227.mm.1	-1.1	0.5424	-1.26	0.6629	1.15	0.2597	1.39	0.1623	-1.11	0.8872	1.48	0.0134	PSR1100029712.mm.1	1	1		PSR1100029712.mm.1	1	1		PSR1100029712.mm.1	1	1
TC1100003230.mm.1	1.11	0.1926	1.01	0.7436	1.1	0.682	1.02	0.9916	-1.16	0.7584	-1.09	0.7492	PSR1100029722.mm.1	1	1		PSR1100029722.mm.1	1	1		PSR1100029722.mm.1	1	1
TC1100003235.mm.1	1.11	0.3141	1.13	0.6688	-1.02	0.8325	1.09	0.9435	-1.01	0.9966	-1.06	0.746	PSR1100029761.mm.1	1	1		PSR1100029761.mm.1	1	1		PSR1100029761.mm.1	1	1
TC1100003238.mm.1	-1.95	0.0472	-1.22	0.8221	-1.6	0.1466	1.13	0.9028	1.24	0.9539	-1.2	0.329	PSR1100029863.mm.1	1	1		PSR1100029863.mm.1	1	1		PSR1100029863.mm.1	1	1
TC1100003239.mm.1	-1.02	0.511	-1.01	0.8435	-1.01	0.2882	-1.08	0.9622	-1.04	0.9972	-1.03	0.9951	PSR1100029864.mm.1	1	1		PSR1100029864.mm.1	1	1		PSR1100029864.mm.1	1	1
TC1100003241.mm.1	1.06	0.5314	1.04	0.8683	1.02	0.3373	-1.05	0.8756	1.17	0.9826	1.05	0.9992	PSR1100029881.mm.1	1	1		PSR1100029881.mm.1	1	1		PSR1100029881.mm.1	1	1
TC1100003243.mm.1	-1.2	0.3678	1.11	0.7794	-1.33	0.1417	-1.15	0.7324	-1.08	0.8914	-1.23	0.454	PSR1100029885.mm.1	1	1		PSR1100029885.mm.1	1	1		PSR1100029885.mm.1	1	1
TC1100003244.mm.1	-1.89	0.0211	-1.38	0.7029	-1.37	0.1594	-1.65	0.1093	1.42	0.8447	-1.85	0.095	PSR1100029886.mm.1	1	1		PSR1100029886.mm.1	1	1		PSR1100029886.mm.1	1	1
TC1100003246.mm.1	-1.99	0.0876	1.04	0.9138	-2.06	0.0723	1.53	0.3322	-1.19	0.9446	-1.19	0.4382	PSR1100029943.mm.1	1	1		PSR1100029943.mm.1	1	1		PSR1100029943.mm.1	1	1
TC1100003247.mm.1	-1.52	0.0327	1.08	0.9989	-1.65	0.0439	1.09	0.8009	-1.04	1	-1.42	0.2957	PSR1100029944.mm.1	1	1		PSR1100029944.mm.1	1	1		PSR1100029944.mm.1	1	1
TC1100003248.mm.1	-2.89	0.0762	-1.27	0.943	-2.27	0.1328	1.31	0.3634	-1.06	0.9779	-1.87	0.128	PSR1100029945.mm.1	1	1		PSR1100029945.mm.1	1	1		PSR1100029945.mm.1	1	1
TC1100003250.mm.1	1.01	0.6887	1.01	0.9478	-1	0.6025	1.01	0.9996	-1.16	0.8451	-1.03	0.7657	PSR1100029952.mm.1	1	1		PSR1100029952.mm.1	1	1		PSR1100029952.mm.1	1	1
TC1100003253.mm.1	-2.92	0.0177	-1.33	0.8083	-2.19	0.0581	1.24	0.4909	-1.09	0.9663	-3.43	0.0217	PSR1100030001.mm.1	1	1		PSR1100030001.mm.1	1	1		PSR1100030001.mm.1	1	1
TC1100003255.mm.1	1.02	0.9373	1.06	0.7774	-1.04	0.6782	1.09	0.7588	1.15	0.8683	1.1	0.8283	PSR1100030004.mm.1	1	1		PSR1100030004.mm.1	1	1		PSR1100030004.mm.1	1	1
TC1100003259.mm.1	1.31	0.767	-1.02	0.8811	1.34	0.5572	-1.11	0.9072	1	0.9703	-1.39	0.1014	PSR1100030032.mm.1	1	1		PSR1100030032.mm.1	1	1		PSR1100030032.mm.1	1	1
TC1100003263.mm.1	-1.12	0.7876	1.14	0.845	-1.28	0.5113	1.08	0.8159	-1.13	0.9527	-1.69	0.1435	PSR1100030063.mm.1	1	1		PSR1100030063.mm.1	1	1		PSR1100030063.mm.1	1	1
TC1100003266.mm.1	-2.18	0.0797	-1.5	0.7483	-1.45	0.3584	1.13	0.4896	-1.21	0.9768	-2.02	0.0889	PSR1100030097.mm.1	1	1		PSR1100030097.mm.1	1	1		PSR1100030097.mm.1	1	1
TC1100003275.mm.1	1.03	0.9721	1.05	0.9968	-1.01	0.9708	1.18	0.8519	1.1	0.9905	-1.13	0.9273	PSR1100030170.mm.1	1	1		PSR1100030170.mm.1	1	1		PSR1100030170.mm.1	1	1
TC1100003279.mm.1	-1.07	0.3786	-1.13	0.9845	1.06	0.4488	1.02	0.8248	-1.09	0.8534	1.06	0.9253	PSR1100030196.mm.1	1	1		PSR1100030196.mm.1	1	1		PSR1100030196.mm.1	1	1
TC1100003287.mm.1	1.01	0.5176	-1.01	0.9423	1.02	0.6782	-1.3	0.2964	-1.2	0.7905	-1.15	0.3668	PSR1100030274.mm.1	1	1		PSR1100030274.mm.1	1	1		PSR1100030274.mm.1	1	1
TC1100003291.mm.1	-1.03	0.9938	-1.03	0.9096	1	0.8554	-1.01	0.9809	-1.11	0.9785	1.12	0.3991	PSR1100030299.mm.1	1	1		PSR1100030299.mm.1	1	1		PSR1100030299.mm.1	1	1
TC1100003305.mm.1	-4.1	0.0008	-1.26	0.721	-3.25	0.0032	2.84	0.0021	1.13	0.8514	-1.64	0.0748	PSR1100030474.mm.1	1	1		PSR1100030474.mm.1	1	1		PSR1100030474.mm.1	1	1
TC1100003306.mm.1	-2.02	0.0381	-1.29	0.7229	-1.56	0.2326	2.85	0.0033	-1.11	0.9802	-1.57	0.1782	PSR1100030475.mm.1	1	1		PSR1100030475.mm.1	1	1		PSR1100030475.mm.1	1	1
TC1100003307.mm.1	-4.8	0.003	-2.97	0.6629	-1.61	0.6354	2.69	0.0151	-1.24	0.9796	-2.01	0.101	PSR1100030476.mm.1	1	1		PSR1100030476.mm.1	1	1		PSR1100030476.mm.1	1	1
TC1100003309.mm.1	1	0.7046	-1.01	0.9878	1.02	0.7063	-1.07	0.5277	-1.02	0.9125	1.07	0.7975	PSR1100030483.mm.1	1	1		PSR1100030483.mm.1	1	1		PSR1100030483.mm.1	1	1
TC1100003312.mm.1	1.01	0.941	-1.01	0.9884	1.02	0.9289	-1.07	0.9575	-1.05	0.9562	1.18	0.8289	PSR1100030487.mm.1	1	1		PSR1100030487.mm.1	1	1		PSR1100030487.mm.1	1	1
TC1100003324.mm.1	1.11	0.5533	1.16	0.6832	-1.04	0.6754	-1.01	0.9693	1.11	0.8693	-1.05	0.9435	PSR1100030591.mm.1	1	1		PSR1100030591.mm.1	1	1		PSR1100030591.mm.1	1	1
TC1100003331.mm.1	-1.25	0.1213	1.18	0.7709	-1.48	0.0473	-1.07	0.8694	-1.19	0.7907	-1.19	0.7661	PSR1100030640.mm.1	1	1		PSR1100030640.mm.1	1	1		PSR1100030640.mm.1	1	1
TC1100003335.mm.1	1.28	0.979	1.13	0.8902	1.13	0.8553	-1.64	0.438	-1.33	0.8528	-1.81	0.1252	PSR1100030688.mm.1	1	1		PSR1100030688.mm.1	1	1		PSR1100030688.mm.1	1	1
TC1100003337.mm.1	1.02	0.7169	-1.04	0.8631	1.07	0.4789	1.01	0.9977	-1.09	0.9763	1.04	0.9663	PSR1100030691.mm.1	1	1		PSR1100030691.mm.1	1	1		PSR1100030691.mm.1	1	1
TC1100003343.mm.1	1.06	0.7194	-1.05	0.7516	1.11	0.2854	-1.05	0.8539	1.02	0.9932	-1.03	0.9797	PSR1100030764.mm.1	1	1		PSR1100030764.mm.1	1	1		PSR1100030764.mm.1	1	1
TC1100003344.mm.1	1.03	0.5856	-1.18	0.8094	1.21	0.2932	-1.01	0.7825	1.04	0.9614	1.06	0.2585	PSR1100030765.mm.1	1	1		PSR1100030765.mm.1	1	1		PSR1100030765.mm.1	1	1
TC1100003347.mm.1	-1.2	0.594	-1.16	0.9539	-1.03	0.7317	-1.05	0.9677	1.05	0.9648	-1.12	0.7898	PSR1100030801.mm.1	1	1		PSR1100030801.mm.1	1	1		PSR1100030801.mm.1	1	1
TC1100003348.mm.1	-1.14	0.3051	-1.68	0.6629	1.47	0.3225	1.14	0.6952	1.05	0.9922	-2.08	0.0142	PSR1100030802.mm.1	1	1		PSR1100030802.mm.1	1	1		PSR1100030802.mm.1	1	1
TC1100003354.mm.1	-1.92	0.0374	1.02	0.8564	-1.95	0.0992	1.25	0.6456	-1.39	0.9351	-1.49	0.4497	PSR1100030837.mm.1	1	1		PSR1100030837.mm.1	1	1		PSR1100030837.mm.1	1	1
TC1100003355.mm.1	-2.94	0.0207	1.06	0.993	-3.13	0.0269	1.72	0.2876	-1.68	0.8768	-3.09	0.0761	PSR1100030838.mm.1	1	1		PSR1100030838.mm.1	1	1		PSR1100030838.mm.1	1	1
TC1100003357.mm.1	-3.87	0.0022	-1.48	0.7238	-2.62	0.01	1.87	0.3741	-1.21	0.9802	-2.33	0.3797	PSR1100030844.mm.1	1	1		PSR1100030844.mm.1	1	1		PSR1100030844.mm.1	1	1
TC1100003358.mm.1	-7.99	0.0158	-1.67	0.794	-4.8	0.0569	2.19	0.1625	-1.1	0.9678	-2.45	0.0664	PSR1100030845.mm.1	1	1		PSR1100030845.mm.1	1	1		PSR1100030845.mm.1	1	1
TC1100003360.mm.1	-1	0.6241	1.06	0.952	-1.06	0.5484	1.22	0.8147	1.18	0.9462	1.43	0.5029	PSR1100030849.mm.1	1	1		PSR1100030849.mm.1	1	1		PSR1100030849.mm.1	1	1
TC1100003364.mm.1	1.11	0.3703	1.04	0.9634	1.07	0.4816	1.11	0.5981	1.07	0.8925	1.32	0.0211	PSR1100030870.mm.1	1	1		PSR1100030870.mm.1	1	1		PSR1100030870.mm.1	1	1
TC1100003370.mm.1	-1.62	0.0596	-1.1	0.8708	-1.46	0.1451	-1.03	0.7724	2	0.232	-1.23	0.1277	PSR1100030921.mm.1	1	1		PSR1100030921.mm.1	1	1		PSR1100030921.mm.1	1	1
TC1100003371.mm.1	-2.37	0.0792	-1.71	0.6953	-1.38	0.5453	-1.34	0.18	1.62	0.5435	-1.55	0.044	PSR1100030922.mm.1	1	1		PSR1100030922.mm.1	1	1		PSR1100030922.mm.1	1	1
TC1100003373.mm.1	-1.64	0.1472	-1.06	0.8923	-1.54	0.2954	-1.03	0.7469	1.03	0.9744	-1.03	0.7385	PSR1100030948.mm.1	1	1		PSR1100030948.mm.1	1	1		PSR1100030948.mm.1	1	1
TC1100003381.mm.1	1.04	0.2749	1.06	0.7157	-1.02	0.9079	1.14	0.972	-1.15	0.9	1.08	0.8805	PSR1100031006.mm.1	1	1		PSR1100031006.mm.1	1	1		PSR1100031006.mm.1	1	1
TC1100003383.mm.1	-1.11	0.6193	1.24	0.7193	-1.38	0.1679	1.05	0.7573	-1.05	0.9779	-1.07	0.8379	PSR1100031018.mm.1	1	1		PSR1100031018.mm.1	1	1		PSR1100031018.mm.1	1	1
TC1100003388.mm.1	-1.03	0.6895	-1.01	0.9851	-1.01	0.6837	1.09	0.8401	-1.04	0.9818	-1.01	0.5961	PSR1100031035.mm.1	1	1		PSR1100031035.mm.1	1	1		PSR1100031035.mm.1	1	1
TC1100003389.mm.1	-5.25	0.0064	-1.78	0.7513	-2.95	0.0257	1.05	0.9311	1.12	0.9913	-2	0.0125	PSR1100031036.mm.1	1	1		PSR1100031036.mm.1	1	1		PSR1100031036.mm.1	1	1
TC1100003398.mm.1	1.07	0.8571	1.1	0.949	-1.03	0.7737	-1.09	0.9277	-1.55	0.6755	-1.08	0.9046	PSR1100031134.mm.1	1	1		PSR1100031134.mm.1	1	1		PSR1100031134.mm.1	1	1
TC1100003405.mm.1	-1.08	0.3784	1.03	0.8735	-1.12	0.2373	1.02	0.5539	1	0.8935	-1.16	0.1329	PSR1100031161.mm.1	1	1		PSR1100031161.mm.1	1	1		PSR1100031161.mm.1	1	1
TC1100003408.mm.1	-2.61	0.0259	-1.71	0.6873	-1.52	0.2414	2.29	0.0931	1.21	0.8329	-2.65	0.0077	PSR1100031204.mm.1	1	1		PSR1100031204.mm.1	1	1		PSR1100031204.mm.1	1	1
TC1100003412.mm.1	-2.19	0.1915	-2.25	0.668	1.03	0.9491	-1.03	0.9846	1.41	0.7631	-1.6	0.0691	PSR1100031241.mm.1	1	1		PSR1100031241.mm.1	1	1		PSR1100031241.mm.1	1	1
TC1100003413.mm.1	-1.03	0.9327	-1.1	0.8396	1.07	0.6572	-1.19	0.768	-1.52	0.6409	-1.51	0.1797	PSR1100031242.mm.1	1	1		PSR1100031242.mm.1	1	1		PSR1100031242.mm.1	1	1
TC1100003435.mm.1	1.12	0.4676	1.03	0.7276	1.09	0.9672	-1.15	0.8392	-1.09	0.9959	-1.12	0.9829	PSR1100031522.mm.1	1	1		PSR1100031522.mm.1	1	1		PSR1100031522.mm.1	1	1
TC1100003436.mm.1	1	0.855	-1.01	0.9728	1.01	0.9268	-1.14	0.5623	-1.16	0.7397	1.12	0.5208	PSR1100031523.mm.1	1	1		PSR1100031523.mm.1	1	1		PSR1100031523.mm.1	1	1
TC1100003439.mm.1	-2.25	0.0092	-1.62	0.6629	-1.39	0.2443	-1.04	0.9367	-1.22	0.9507	-1.81	0.1034	PSR1100031625.mm.1	1	1		PSR1100031625.mm.1	1	1		PSR1100031625.mm.1	1	1
TC1100003440.mm.1	-4.92	0.0294	-1.41	0.8131	-3.49	0.0966	1.6	0.1103	1.45	0.6389	-2.55	0.0061	PSR1100031626.mm.1	1	1		PSR1100031626.mm.1	1	1		PSR1100031626.mm.1	1	1
TC1100003441.mm.1	2.25	0.1373	1.23	0.7911	1.83	0.4403	1.65	0.1994	1.23	0.8326	1.42	0.3025	PSR1100031627.mm.1	1	1		PSR1100031627.mm.1	1	1		PSR1100031627.mm.1	1	1
TC1100003442.mm.1	-2.35	0.012	-1.69	0.668	-1.39	0.182	1.42	0.2119	1.13	0.8272	-1.87	0.0093	PSR1100031628.mm.1	1	1		PSR1100031628.mm.1	1	1		PSR1100031628.mm.1	1	1
TC1100003446.mm.1	1.19	0.4891	-1.07	0.9895	1.27	0.5013	1.03	0.9294	1.23	0.9056	-1.18	0.3022	PSR1100031634.mm.1	1	1		PSR1100031634.mm.1	1	1		PSR1100031634.mm.1	1	1
TC1100003448.mm.1	1	0.9095	1.01	0.8991	-1.01	0.7427	-1.02	0.7286	1.69	0.6881	-1.09	0.6048	PSR1100031677.mm.1	1	1		PSR1100031677.mm.1	1	1		PSR1100031677.mm.1	1	1
TC1100003449.mm.1	-1.84	0.1268	1.04	0.949	-1.93	0.1178	-1.49	0.3043	1.32	0.86	-1.69	0.0622	PSR1100031678.mm.1	1	1		PSR1100031678.mm.1	1	1		PSR1100031678.mm.1	1	1
TC1100003451.mm.1	-1.22	0.3642	1.15	0.8784	-1.41	0.6297	-1.15	0.9939	1.38	0.6387	-1.36	0.471	PSR1100031717.mm.1	1	1		PSR1100031717.mm.1	1	1		PSR1100031717.mm.1	1	1
TC1100003453.mm.1	1.08	0.8315	-1.18	0.7954	1.27	0.4503	-1.04	0.8347	1.05	0.8794	-1.97	0.0264	PSR1100031719.mm.1	1	1		PSR1100031719.mm.1	1	1		PSR1100031719.mm.1	1	1
TC1100003454.mm.1	-1.53	0.1118	-1.1	0.9803	-1.4	0.1233	-1.39	0.8436	-1.27	0.9627	-1.51	0.8035	PSR1100031720.mm.1	1	1		PSR1100031720.mm.1	1	1		PSR1100031720.mm.1	1	1
TC1100003456.mm.1	-3.26	0.2211	-1.36	0.7744	-2.4	0.6468	1.06	0.593	-1.11	0.956	-1.48	0.3907	PSR1100031773.mm.1	1	1		PSR1100031773.mm.1	1	1		PSR1100031773.mm.1	1	1
TC1100003458.mm.1	-5.09	0.0112	-1.6	0.6771	-3.19	0.1184	1.14	0.7866	-1.25	0.9569	-1.62	0.3577	PSR1100031801.mm.1	1	1		PSR1100031801.mm.1	1	1		PSR1100031801.mm.1	1	1
TC1100003463.mm.1	-3.48	0.0139	-1.51	0.8044	-2.3	0.0453	-1.2	0.8573	2.43	0.4353	-2.6	0.0658	PSR1100031828.mm.1	1	1		PSR1100031828.mm.1	1	1		PSR1100031828.mm.1	1	1
TC1100003464.mm.1	-3.53	0.0238	-1.09	0.9114	-3.22	0.049	-1.66	0.6307	1.94	0.5219	-2.64	0.0551	PSR1100031829.mm.1	1	1		PSR1100031829.mm.1	1	1		PSR1100031829.mm.1	1	1
TC1100003467.mm.1	-2.03	0.0133	-1.25	0.7509	-1.63	0.0601	1.12	0.7925	1.05	0.9507	-1.48	0.5164	PSR1100031847.mm.1	1	1		PSR1100031847.mm.1	1	1		PSR1100031847.mm.1	1	1
TC1100003473.mm.1	-2.27	0.0262	-2.2	0.6713	-1.03	0.3343	1.23	0.6445	-1.67	0.7615	-2.31	0.0404	PSR1100031894.mm.1	1	1		PSR1100031894.mm.1	1	1		PSR1100031894.mm.1	1	1
TC1100003475.mm.1	-3.72	0.021	-2.64	0.668	-1.41	0.3194	1.5	0.7094	-1.94	0.849	-2.82	0.056	PSR1100031896.mm.1	1	1		PSR1100031896.mm.1	1	1		PSR1100031896.mm.1	1	1
TC1100003476.mm.1	-1.96	0.0371	-2.08	0.6629	1.06	0.6612	1.34	0.6522	-2.08	0.8362	-2.95	0.0384	PSR1100031897.mm.1	1	1		PSR1100031897.mm.1	1	1		PSR1100031897.mm.1	1	1
TC1100003480.mm.1	-1.03	0.7761	1.02	0.7778	-1.05	0.8451	-1.21	0.93	-1.01	0.979	-1.1	0.8608	PSR1100031923.mm.1	1	1		PSR1100031923.mm.1	1	1		PSR1100031923.mm.1	1	1
TC1100003482.mm.1	1.03	0.6086	-1.02	0.9968	1.06	0.6512	1.08	0.9849	1.48	0.5511	1.35	0.1273	PSR1100031927.mm.1	1	1		PSR1100031927.mm.1	1	1		PSR1100031927.mm.1	1	1
TC1100003484.mm.1	-1.06	0.4104	1.04	0.913	-1.1	0.6183	1.06	0.918	1.06	0.9998	1.01	0.748	PSR1100031929.mm.1	1	1		PSR1100031929.mm.1	1	1		PSR1100031929.mm.1	1	1
TC1100003495.mm.1	-1.11	0.8573	1.01	0.7508	-1.12	0.3826	1.03	0.7081	1.01	0.9229	1.14	0.1974	PSR1100032012.mm.1	1	1		PSR1100032012.mm.1	1	1		PSR1100032012.mm.1	1	1
TC1100003498.mm.1	-3.64	0.013	-1.29	0.7839	-2.82	0.0481	-1.33	0.5752	1.14	0.9827	-2.03	0.0448	PSR1100032063.mm.1	1	1		PSR1100032063.mm.1	1	1		PSR1100032063.mm.1	1	1
TC1100003499.mm.1	-1.62	0.1007	1.04	0.9578	-1.69	0.1595	-1.17	0.433	1.35	0.9265	-1.77	0.033	PSR1100032064.mm.1	1	1		PSR1100032064.mm.1	1	1		PSR1100032064.mm.1	1	1
TC1100003500.mm.1	1.01	0.9678	1.04	0.8709	-1.03	0.8369	-1.2	0.3662	-1.04	0.9497	-1.31	0.1243	PSR1100032065.mm.1	1	1		PSR1100032065.mm.1	1	1		PSR1100032065.mm.1	1	1
TC1100003501.mm.1	-2.49	0.0064	1.03	0.953	-2.58	0.0066	1.2	0.6506	1.43	0.5652	-1.24	0.1435	PSR1100032066.mm.1	1	1		PSR1100032066.mm.1	1	1		PSR1100032066.mm.1	1	1
TC1100003502.mm.1	-1.59	0.1762	1.18	0.8017	-1.89	0.0798	-1.68	0.3727	1.21	0.9998	-1.27	0.5988	PSR1100032067.mm.1	1	1		PSR1100032067.mm.1	1	1		PSR1100032067.mm.1	1	1
TC1100003503.mm.1	-3.33	0.0148	1.06	0.9913	-3.52	0.0191	-1.18	0.7911	1.7	0.8054	-1.56	0.3251	PSR1100032068.mm.1	1	1		PSR1100032068.mm.1	1	1		PSR1100032068.mm.1	1	1
TC1100003510.mm.1	1.09	0.7496	1.03	0.8529	1.06	0.9934	1.03	0.8802	1.03	0.9733	-1.01	0.6309	PSR1100032125.mm.1	1	1		PSR1100032125.mm.1	1	1		PSR1100032125.mm.1	1	1
TC1100003512.mm.1	-1.8	0.0066	-1.24	0.6876	-1.45	0.0514	1	0.9927	1	0.9614	-1.12	0.3386	PSR1100032149.mm.1	1	1		PSR1100032149.mm.1	1	1		PSR1100032149.mm.1	1	1
TC1100003519.mm.1	-1.16	0.6962	-1	0.9075	-1.16	0.5388	-1.06	0.9671	1.01	0.9946	1.19	0.427	PSR1100032166.mm.1	1	1		PSR1100032166.mm.1	1	1		PSR1100032166.mm.1	1	1
TC1100003522.mm.1	-1.08	0.8326	1.01	0.8112	-1.09	0.493	1.12	0.5474	-1.11	0.9635	1.11	0.4918	PSR1100032191.mm.1	1	1		PSR1100032191.mm.1	1	1		PSR1100032191.mm.1	1	1
TC1100003528.mm.1	1	0.6395	1.3	0.9601	-1.3	0.5787	1.41	0.2929	1.31	0.8255	-1.17	0.9376	PSR1100032214.mm.1	1	1		PSR1100032214.mm.1	1	1		PSR1100032214.mm.1	1	1
TC1100003530.mm.1	-2.58	0.0035	-1.12	0.8643	-2.3	0.0076	1.45	0.8532	1.27	0.982	-1.24	0.1932	PSR1100032240.mm.1	1	1		PSR1100032240.mm.1	1	1		PSR1100032240.mm.1	1	1
TC1100003533.mm.1	-1.07	0.8284	-1.07	0.9199	1	0.9801	-1.12	0.6568	1.33	0.7099	-1.42	0.0903	PSR1100032282.mm.1	1	1		PSR1100032282.mm.1	1	1		PSR1100032282.mm.1	1	1
TC1100003535.mm.1	-1.24	0.1562	1.13	0.9404	-1.41	0.1364	-1.03	0.8579	-1.11	0.9896	-1.18	0.7933	PSR1100032284.mm.1	1	1		PSR1100032284.mm.1	1	1		PSR1100032284.mm.1	1	1
TC1100003536.mm.1	1.35	0.255	-1	1	1.35	0.2894	1.29	0.7642	1.78	0.5899	1.13	0.8968	PSR1100032285.mm.1	1	1		PSR1100032285.mm.1	1	1		PSR1100032285.mm.1	1	1
TC1100003539.mm.1	-2.13	0.0374	-2.11	0.6629	-1.01	0.9691	2.38	0.0364	1.05	0.9221	-1.68	0.5641	PSR1100032319.mm.1	1	1		PSR1100032319.mm.1	1	1		PSR1100032319.mm.1	1	1
TC1100003547.mm.1	-1.05	0.2824	1.1	0.7482	-1.16	0.0878	1.18	0.4913	1.07	0.7686	-1.25	0.7547	PSR1100032333.mm.1	1	1		PSR1100032333.mm.1	1	1		PSR1100032333.mm.1	1	1
TC1100003549.mm.1	1.31	0.102	1.04	0.9341	1.25	0.0903	1	0.9659	-1.16	0.881	1.08	0.5418	PSR1100032335.mm.1	1	1		PSR1100032335.mm.1	1	1		PSR1100032335.mm.1	1	1
TC1100003568.mm.1	1.05	0.7721	-1.01	0.9817	1.06	0.8407	1.12	0.7656	1.04	0.833	1.16	0.6051	PSR1100032677.mm.1	1	1		PSR1100032677.mm.1	1	1		PSR1100032677.mm.1	1	1
TC1100003580.mm.1	1.16	0.3833	1.14	0.6894	1.02	0.9055	-1.23	0.4059	-1.07	0.8944	-1.15	0.7779	PSR1100032807.mm.1	1	1		PSR1100032807.mm.1	1	1		PSR1100032807.mm.1	1	1
TC1100003586.mm.1	1.04	0.5709	-1.05	0.9343	1.09	0.4682	-1.13	0.7634	-1.26	0.9333	1.06	0.9902	PSR1100032898.mm.1	1	1		PSR1100032898.mm.1	1	1		PSR1100032898.mm.1	1	1
TC1100003590.mm.1	1.02	0.6435	1.01	0.8438	1.01	0.9522	-1.17	0.987	-1.1	0.9569	-1.15	0.6007	PSR1100032940.mm.1	1	1		PSR1100032940.mm.1	1	1		PSR1100032940.mm.1	1	1
TC1100003595.mm.1	1.06	0.7254	-1.03	0.9286	1.08	0.8913	-1.12	0.8098	-1.15	0.9143	-1.21	0.9872	PSR1100032962.mm.1	1	1		PSR1100032962.mm.1	1	1		PSR1100032962.mm.1	1	1
TC1100003598.mm.1	1.18	0.3557	1.25	0.7031	-1.06	0.9767	1.06	0.5005	1.05	0.9873	1.12	0.4172	PSR1100032969.mm.1	1	1		PSR1100032969.mm.1	1	1		PSR1100032969.mm.1	1	1
TC1100003599.mm.1	-1.01	0.5634	1.07	0.7082	-1.08	0.818	-1.13	0.6982	-1.07	0.9635	-1.13	0.9136	PSR1100032970.mm.1	1	1		PSR1100032970.mm.1	1	1		PSR1100032970.mm.1	1	1
TC1100003605.mm.1	1.04	0.8997	1.17	0.6798	-1.13	0.3336	-1.15	0.4111	-1.17	0.6991	1.01	0.8955	PSR1100033054.mm.1	1	1		PSR1100033054.mm.1	1	1		PSR1100033054.mm.1	1	1
TC1100003606.mm.1	-1	0.9907	-1.04	0.985	1.04	0.968	-1.01	0.9105	1.04	0.9663	1.12	0.6475	PSR1100033055.mm.1	1	1		PSR1100033055.mm.1	1	1		PSR1100033055.mm.1	1	1
TC1100003607.mm.1	-1.05	0.9139	-1.01	0.9999	-1.04	0.9253	-1.01	0.824	1.06	0.9732	1.02	0.9909	PSR1100033056.mm.1	1	1		PSR1100033056.mm.1	1	1		PSR1100033056.mm.1	1	1
TC1100003608.mm.1	-1.04	0.8435	1.01	0.9907	-1.06	0.8456	-1.13	0.81	-1.07	0.9779	-1.03	0.9834	PSR1100033057.mm.1	1	1		PSR1100033057.mm.1	1	1		PSR1100033057.mm.1	1	1
TC1100003624.mm.1	-1.05	0.9605	-1.04	0.9663	-1	0.9823	-1.02	0.9449	-1.1	0.9305	-1.02	0.8816	PSR1100033202.mm.1	1	1		PSR1100033202.mm.1	1	1		PSR1100033202.mm.1	1	1
TC1100003631.mm.1	-1.36	0.0818	1	0.9911	-1.37	0.0993	1.46	0.0404	1.27	0.6166	-1.02	0.9301	PSR1100033323.mm.1	1	1		PSR1100033323.mm.1	1	1		PSR1100033323.mm.1	1	1
TC1100003633.mm.1	1.04	0.9363	1.03	0.9949	1	0.9567	-1.12	0.7094	-1.04	0.9517	1.07	0.7748	PSR1100033327.mm.1	1	1		PSR1100033327.mm.1	1	1		PSR1100033327.mm.1	1	1
TC1100003661.mm.1	-1.25	0.5141	-1.06	0.7992	-1.17	0.9258	-1.04	0.9255	1.13	0.8021	-1.02	0.9082	PSR1100033690.mm.1	1	1		PSR1100033690.mm.1	1	1		PSR1100033690.mm.1	1	1
TC1100003668.mm.1	-5.31	0.013	-1.65	0.831	-3.22	0.0371	1.39	0.6161	1.06	0.9903	-2.53	0.0221	PSR1100033789.mm.1	1	1		PSR1100033789.mm.1	1	1		PSR1100033789.mm.1	1	1
TC1100003682.mm.1	1.14	0.4605	1.13	0.6733	1.01	0.7009	-1.19	0.8153	-1.18	0.9133	-1.14	0.778	PSR1100033906.mm.1	1	1		PSR1100033906.mm.1	1	1		PSR1100033906.mm.1	1	1
TC1100003695.mm.1	1.15	0.1703	1.18	0.6876	-1.03	0.8728	1.02	0.8388	1.05	0.9219	1.24	0.164	PSR1100034088.mm.1	1	1		PSR1100034088.mm.1	1	1		PSR1100034088.mm.1	1	1
TC1100003699.mm.1	-1.12	0.5516	-1.06	0.8848	-1.06	0.8142	-1.08	0.863	-1.06	1	-1.63	0.0333	PSR1100034135.mm.1	1	1		PSR1100034135.mm.1	1	1		PSR1100034135.mm.1	1	1
TC1100003777.mm.1	1.17	0.2901	1.06	0.8677	1.1	0.5517	-1.22	0.2524	1.1	0.8903	-1.07	0.8625	PSR1100034769.mm.1	1	1		PSR1100034769.mm.1	1	1		PSR1100034769.mm.1	1	1
TC1100003782.mm.1	-2.11	0.0147	-1.09	0.8936	-1.94	0.032	-1.17	0.8821	-1.3	0.6985	-1.59	0.1269	PSR1100034858.mm.1	1	1		PSR1100034858.mm.1	1	1		PSR1100034858.mm.1	1	1
TC1100003788.mm.1	-1.83	0.0764	-1.02	0.8934	-1.79	0.165	-1.02	0.8917	1.07	0.9938	-1.05	0.3281	PSR1100034943.mm.1	1	1		PSR1100034943.mm.1	1	1		PSR1100034943.mm.1	1	1
TC1100003789.mm.1	-1.75	0.058	-1.13	0.7376	-1.56	0.2975	1.02	0.7932	1.1	0.9531	1.04	0.823	PSR1100034944.mm.1	1	1		PSR1100034944.mm.1	1	1		PSR1100034944.mm.1	1	1
TC1100003812.mm.1	1.2	0.0948	1.12	0.7301	1.07	0.4718	-1.1	0.9995	-1.27	0.8675	-1.09	0.9493	PSR1100035307.mm.1	1	1		PSR1100035307.mm.1	1	1		PSR1100035307.mm.1	1	1
TC1100003818.mm.1	-1.56	0.6423	-1.44	0.7911	-1.08	0.9704	2.44	0.1319	-1.68	0.8651	-1.15	0.8545	PSR1100035377.mm.1	1	1		PSR1100035377.mm.1	1	1		PSR1100035377.mm.1	1	1
TC1100003832.mm.1	-1.12	0.3341	1.11	0.7895	-1.23	0.1345	-1.05	0.6804	1	0.9441	1.06	0.9723	PSR1100035652.mm.1	1	1		PSR1100035652.mm.1	1	1		PSR1100035652.mm.1	1	1
TC1100003843.mm.1	-2.03	0.0737	-2.07	0.6629	1.02	0.9566	-1.05	0.9421	1.14	0.9054	-1.98	0.0091	PSR1100035858.mm.1	1	1		PSR1100035858.mm.1	1	1		PSR1100035858.mm.1	1	1
TC1100003844.mm.1	-1.55	0.2448	-1.41	0.6916	-1.1	0.9571	1.3	0.4766	-1.06	0.9825	-2.24	0.0118	PSR1100035859.mm.1	1	1		PSR1100035859.mm.1	1	1		PSR1100035859.mm.1	1	1
TC1100003845.mm.1	-2.32	0.1205	-2.5	0.6629	1.08	0.9969	-1.03	0.9797	-1.05	0.9967	-3.7	0.0015	PSR1100035860.mm.1	1	1		PSR1100035860.mm.1	1	1		PSR1100035860.mm.1	1	1
TC1100003851.mm.1	1.04	0.7973	1.05	0.8963	-1.01	0.9877	1.03	0.9614	-1.09	0.9938	1.16	0.6613	PSR1100035884.mm.1	1	1		PSR1100035884.mm.1	1	1		PSR1100035884.mm.1	1	1
TC1100003864.mm.1	-1.02	0.8048	1.05	0.7505	-1.07	0.7566	-1.12	0.6473	-1.04	0.9796	1.02	0.8299	PSR1100036079.mm.1	1	1		PSR1100036079.mm.1	1	1		PSR1100036079.mm.1	1	1
TC1100003878.mm.1	1.01	0.9512	-1.11	0.7466	1.13	0.5759	-1.13	0.5936	-1.1	0.9691	-1.24	0.1191	PSR1100036279.mm.1	1	1		PSR1100036279.mm.1	1	1		PSR1100036279.mm.1	1	1
TC1100003881.mm.1	-1.01	0.6161	-1.02	0.932	1	0.5058	-1.02	0.9599	-1.07	0.9447	1.03	0.7313	PSR1100036302.mm.1	1	1		PSR1100036302.mm.1	1	1		PSR1100036302.mm.1	1	1
TC1100003884.mm.1	-1.43	0.0208	-1.08	0.9337	-1.32	0.0389	1	0.9996	1	1	1	0.9971	PSR1100036350.mm.1	1	1		PSR1100036350.mm.1	1	1		PSR1100036350.mm.1	1	1
TC1100003885.mm.1	-3.44	0.0268	-1.44	0.799	-2.39	0.0959	1.36	0.3959	1.26	0.9261	-2.09	0.0096	PSR1100036351.mm.1	1	1		PSR1100036351.mm.1	1	1		PSR1100036351.mm.1	1	1
TC1100003886.mm.1	-1.13	0.1393	-1.01	0.8442	-1.12	0.3445	1.05	0.9564	1.22	0.9549	-1.08	0.6586	PSR1100036352.mm.1	1	1		PSR1100036352.mm.1	1	1		PSR1100036352.mm.1	1	1
TC1100003891.mm.1	-1.96	0.0495	-1.41	0.7252	-1.4	0.2855	-1.34	0.4068	-1.05	0.9492	-1.92	0.0118	PSR1100036407.mm.1	1	1		PSR1100036407.mm.1	1	1		PSR1100036407.mm.1	1	1
TC1100003892.mm.1	-1.6	0.1574	-1.05	0.795	-1.52	0.478	1.12	0.9054	1.08	0.9596	-1.54	0.1713	PSR1100036408.mm.1	1	1		PSR1100036408.mm.1	1	1		PSR1100036408.mm.1	1	1
TC1100003894.mm.1	-3.48	0.0356	-2.13	0.6629	-1.63	0.7584	1.19	0.4333	-1.12	0.9464	-3.43	0.0017	PSR1100036412.mm.1	1	1		PSR1100036412.mm.1	1	1		PSR1100036412.mm.1	1	1
TC1100003903.mm.1	-1.27	0.2044	1.16	0.8976	-1.48	0.1443	-1.19	0.4946	-1.26	0.8526	-1.2	0.3754	PSR1100036474.mm.1	1	1		PSR1100036474.mm.1	1	1		PSR1100036474.mm.1	1	1
TC1100003916.mm.1	-2.66	0.0055	-1.64	0.668	-1.63	0.0612	1.53	0.2247	1.35	0.7801	-1.7	0.0408	PSR1100036631.mm.1	1	1		PSR1100036631.mm.1	1	1		PSR1100036631.mm.1	1	1
TC1100003924.mm.1	-1.08	0.9034	-1.06	0.9306	-1.03	0.9813	-1.13	0.7867	-1.07	0.9938	-1.1	0.9511	PSR1100036775.mm.1	1	1		PSR1100036775.mm.1	1	1		PSR1100036775.mm.1	1	1
TC1100003926.mm.1	-1.17	0.3271	-1	0.9803	-1.17	0.4011	-1.02	0.806	1.02	1	-1.01	0.8616	PSR1100036815.mm.1	1	1		PSR1100036815.mm.1	1	1		PSR1100036815.mm.1	1	1
TC1100003929.mm.1	-1.98	0.0555	-1.13	0.8389	-1.75	0.157	1.19	0.9803	1.18	0.9708	-1.18	0.2987	PSR1100036843.mm.1	1	1		PSR1100036843.mm.1	1	1		PSR1100036843.mm.1	1	1
TC1100003930.mm.1	-1.27	0.1716	1.14	0.7408	-1.45	0.0521	1	0.8322	-1.12	0.9706	-1.25	0.4234	PSR1100036844.mm.1	1	1		PSR1100036844.mm.1	1	1		PSR1100036844.mm.1	1	1
TC1100003931.mm.1	-1.33	0.3684	1.18	0.8294	-1.57	0.1873	1.1	0.8742	1.06	0.9967	-1.05	0.6376	PSR1100036845.mm.1	1	1		PSR1100036845.mm.1	1	1		PSR1100036845.mm.1	1	1
TC1100003938.mm.1	-1.93	0.0226	-1.53	0.668	-1.26	0.3467	-1.01	0.9039	-1.33	0.6894	-1.58	0.1066	PSR1100036999.mm.1	1	1		PSR1100036999.mm.1	1	1		PSR1100036999.mm.1	1	1
TC1100003939.mm.1	-1.45	0.3173	-1	0.8148	-1.45	0.6933	1.38	0.8765	1.43	0.8903	1.08	0.783	PSR1100037000.mm.1	1	1		PSR1100037000.mm.1	1	1		PSR1100037000.mm.1	1	1
TC1100003947.mm.1	-1.45	0.0122	-1.08	0.8931	-1.34	0.0264	-1.3	0.1221	-1.17	0.7054	-1.25	0.1149	PSR1100037123.mm.1	1	1		PSR1100037123.mm.1	1	1		PSR1100037123.mm.1	1	1
TC1100003949.mm.1	-3.44	0.0631	-1.99	0.7291	-1.73	0.3416	-1.74	0.0572	1.07	0.9861	-2.24	0.0073	PSR1100037158.mm.1	1	1		PSR1100037158.mm.1	1	1		PSR1100037158.mm.1	1	1
TC1100003950.mm.1	-1.68	0.1928	1.27	0.9697	-2.13	0.1896	-1.13	0.7195	-1.1	0.9343	-1.48	0.0393	PSR1100037159.mm.1	1	1		PSR1100037159.mm.1	1	1		PSR1100037159.mm.1	1	1
TC1100003951.mm.1	-1.8	0.1774	-1.4	0.9553	-1.29	0.2663	-1.49	0.2854	1.57	0.8053	-2.7	0.0121	PSR1100037160.mm.1	1	1		PSR1100037160.mm.1	1	1		PSR1100037160.mm.1	1	1
TC1100003952.mm.1	-1.63	0.104	-1.19	0.8967	-1.37	0.2151	-1.37	0.5073	1.14	0.8516	-1.52	0.1931	PSR1100037161.mm.1	1	1		PSR1100037161.mm.1	1	1		PSR1100037161.mm.1	1	1
TC1100003953.mm.1	-1.96	0.4152	1.3	0.705	-2.55	0.0855	-1.56	0.3137	1.27	0.8374	-1.39	0.2903	PSR1100037162.mm.1	1	1		PSR1100037162.mm.1	1	1		PSR1100037162.mm.1	1	1
TC1100003954.mm.1	-4.31	0.024	-1.56	0.817	-2.77	0.0764	-1.26	0.5935	1.61	0.5576	-1.79	0.0353	PSR1100037163.mm.1	1	1		PSR1100037163.mm.1	1	1		PSR1100037163.mm.1	1	1
TC1100003955.mm.1	-1.73	0.0351	-1.06	0.9101	-1.64	0.0733	-1.56	0.3856	1.03	0.983	-2.28	0.0393	PSR1100037164.mm.1	1	1		PSR1100037164.mm.1	1	1		PSR1100037164.mm.1	1	1
TC1100003957.mm.1	-1.21	0.2623	1.12	0.7898	-1.36	0.1055	-1.12	0.6237	-1.01	0.9569	-1.15	0.7229	PSR1100037167.mm.1	1	1		PSR1100037167.mm.1	1	1		PSR1100037167.mm.1	1	1
TC1100003958.mm.1	-1.86	0.0496	1.07	0.8372	-1.98	0.0308	-1.67	0.3747	1.45	0.8453	-2.23	0.0909	PSR1100037168.mm.1	1	1		PSR1100037168.mm.1	1	1		PSR1100037168.mm.1	1	1
TC1100003967.mm.1	-1.74	0.0234	-1.2	0.8405	-1.45	0.0667	-1	0.9869	-1.09	0.879	-1.3	0.1677	PSR1100037246.mm.1	1	1		PSR1100037246.mm.1	1	1		PSR1100037246.mm.1	1	1
TC1100003968.mm.1	-2.63	0.0416	-1.46	0.6713	-1.81	0.4891	1.25	0.9281	-1.22	0.7742	-1.74	0.0354	PSR1100037247.mm.1	1	1		PSR1100037247.mm.1	1	1		PSR1100037247.mm.1	1	1
TC1100003969.mm.1	-1.66	0.0225	-1.23	0.7359	-1.35	0.1225	-1.06	0.6304	-1.77	0.4318	-2.22	0.0118	PSR1100037248.mm.1	1	1		PSR1100037248.mm.1	1	1		PSR1100037248.mm.1	1	1
TC1100003970.mm.1	-1.12	0.5595	-1.26	0.668	1.13	0.517	1.26	0.4269	-1.16	0.8633	-1.08	0.8813	PSR1100037249.mm.1	1	1		PSR1100037249.mm.1	1	1		PSR1100037249.mm.1	1	1
TC1100003971.mm.1	-2.5	0.1322	-1.25	0.8354	-2	0.3421	1.32	0.7901	-1.27	0.8301	-2.68	0.0087	PSR1100037250.mm.1	1	1		PSR1100037250.mm.1	1	1		PSR1100037250.mm.1	1	1
TC1100003972.mm.1	-4.58	0.042	-1.35	0.7121	-3.39	0.2896	1.38	0.3424	-1.72	0.7726	-2.68	0.0218	PSR1100037251.mm.1	1	1		PSR1100037251.mm.1	1	1		PSR1100037251.mm.1	1	1
TC1100003974.mm.1	-2.69	0.0555	-1.22	0.7653	-2.21	0.2338	1.15	0.7042	-1.22	1	-1.56	0.3657	PSR1100037254.mm.1	1	1		PSR1100037254.mm.1	1	1		PSR1100037254.mm.1	1	1
TC1100003975.mm.1	-5.59	0.0331	-2.37	0.7825	-2.35	0.1318	1.49	0.5174	-1.78	0.8768	-2.64	0.0329	PSR1100037255.mm.1	1	1		PSR1100037255.mm.1	1	1		PSR1100037255.mm.1	1	1
TC1100003994.mm.1	-1.39	0.0925	-1.07	0.861	-1.3	0.2266	-1.13	0.943	-1.01	0.9958	1.02	0.8497	PSR1100037396.mm.1	1	1		PSR1100037396.mm.1	1	1		PSR1100037396.mm.1	1	1
TC1100003998.mm.1	-1.21	0.2036	-1.21	0.668	-1	0.9239	1.12	0.5087	1.09	0.98	-1.09	0.7449	PSR1100037460.mm.1	1	1		PSR1100037460.mm.1	1	1		PSR1100037460.mm.1	1	1
TC1100004001.mm.1	7.76	0.0014	1.64	0.6629	4.73	0.018	-1.93	0.3102	-1.15	0.9738	1.02	0.9683	PSR1100037564.mm.1	1	1		PSR1100037564.mm.1	1	1		PSR1100037564.mm.1	1	1
TC1100004004.mm.1	1.22	0.6917	-1.09	0.9335	1.33	0.5794	1.15	0.7734	-1.16	0.9517	-1.85	0.1344	PSR1100037661.mm.1	1	1		PSR1100037661.mm.1	1	1		PSR1100037661.mm.1	1	1
TC1100004005.mm.1	1.18	0.865	-1.27	0.7131	1.5	0.5455	1.44	0.5178	1	0.9869	-4.09	0.0082	PSR1100037662.mm.1	1	1		PSR1100037662.mm.1	1	1		PSR1100037662.mm.1	1	1
TC1100004006.mm.1	-1.52	0.112	-2	0.6629	1.32	0.6819	1.27	0.5425	1.04	0.9848	-1.47	0.185	PSR1100037663.mm.1	1	1		PSR1100037663.mm.1	1	1		PSR1100037663.mm.1	1	1
TC1100004014.mm.1	1	0.9552	1.04	0.8388	-1.04	0.7949	1.04	0.6548	1.02	0.9106	-1.11	0.7513	PSR1100037680.mm.1	-1.18	1		PSR1100037680.mm.1	-1.01	1		PSR1100037680.mm.1	-1.11	1
TC1100004019.mm.1	-1.07	0.3682	-1.02	0.9319	-1.05	0.5352	-1.1	0.881	1.03	0.9505	-1.08	0.6893	PSR1100037691.mm.1	1	1		PSR1100037691.mm.1	1	1		PSR1100037691.mm.1	1	1
TC1100004020.mm.1	-2.91	0.0587	-1.41	0.7238	-2.07	0.3363	1.14	0.968	-1.1	0.9122	-1.98	0.2078	PSR1100037692.mm.1	1	1		PSR1100037692.mm.1	1	1		PSR1100037692.mm.1	1	1
TC1100004024.mm.1	-1.13	0.4856	1.01	0.8552	-1.14	0.2881	1.08	0.8936	1.04	0.9938	1.04	0.7748	PSR1100037751.mm.1	1	1		PSR1100037751.mm.1	1	1		PSR1100037751.mm.1	1	1
TC1100004028.mm.1	-1.07	0.9211	-1	0.8132	-1.07	0.5913	-1.35	0.2825	-1.27	0.7408	-1.19	0.4564	PSR1100037764.mm.1	1	1		PSR1100037764.mm.1	1	1		PSR1100037764.mm.1	1	1
TC1100004030.mm.1	-3.81	0.0106	-1.08	0.9962	-3.52	0.0143	-1.27	0.415	1.39	0.9169	-1.74	0.0444	PSR1100037784.mm.1	1	1		PSR1100037784.mm.1	1	1		PSR1100037784.mm.1	1	1
TC1100004033.mm.1	-1	0.5104	-1	0.8971	1	0.7546	-1.01	0.9703	-1.07	0.8804	-1.01	0.9898	PSR1100037823.mm.1	1	1		PSR1100037823.mm.1	1	1		PSR1100037823.mm.1	1	1
TC1100004034.mm.1	-1.04	0.7734	-1.02	0.9763	-1.02	0.8526	1.17	0.5852	-1.09	0.9032	-1.03	0.9911	PSR1100037824.mm.1	1	1		PSR1100037824.mm.1	1	1		PSR1100037824.mm.1	1	1
TC1100004036.mm.1	-1.28	0.2222	-1.05	0.9242	-1.22	0.3648	-1.19	0.8214	-1.06	0.9779	-1.11	0.6131	PSR1100037835.mm.1	1	1		PSR1100037835.mm.1	1	1		PSR1100037835.mm.1	1	1
TC1100004068.mm.1	1.14	0.132	1.1	0.6808	1.04	0.848	-1.25	0.3226	-1.16	0.8454	1.05	0.9113	PSR1100038228.mm.1	1	1		PSR1100038228.mm.1	1	1		PSR1100038228.mm.1	1	1
TC1100004078.mm.1	-1.13	0.44	1.05	0.9405	-1.19	0.3637	1.18	0.5391	-1.09	0.9683	-1.15	0.7955	PSR1100038321.mm.1	1	1		PSR1100038321.mm.1	1	1		PSR1100038321.mm.1	1	1
TC1100004079.mm.1	-2.12	0.0629	-1.69	0.7267	-1.25	0.3477	1.14	0.5321	-1.01	0.9106	-1.48	0.0728	PSR1100038322.mm.1	1	1		PSR1100038322.mm.1	1	1		PSR1100038322.mm.1	1	1
TC1100004080.mm.1	1.12	0.7484	1.24	0.7716	-1.11	0.8559	-1.09	0.9529	-1.01	0.9511	1.06	0.5813	PSR1100038323.mm.1	1	1		PSR1100038323.mm.1	1	1		PSR1100038323.mm.1	1	1
TC1100004086.mm.1	-3.76	0.012	-1.65	0.7853	-2.27	0.0439	1.38	0.691	1.08	0.9687	-2	0.0035	PSR1100038461.mm.1	1	1		PSR1100038461.mm.1	1	1		PSR1100038461.mm.1	1	1
TC1100004087.mm.1	-2.95	0.0532	-1.25	0.7411	-2.37	0.2717	-1.08	0.9778	-1.25	0.9527	-1.69	0.0536	PSR1100038462.mm.1	1	1		PSR1100038462.mm.1	1	1		PSR1100038462.mm.1	1	1
TC1100004089.mm.1	-1.06	0.5673	1.85	0.6936	-1.97	0.1154	-1.62	0.4728	-1.79	0.6743	-1.01	0.6697	PSR1100038464.mm.1	1	1		PSR1100038464.mm.1	1	1		PSR1100038464.mm.1	1	1
TC1100004090.mm.1	1.13	0.5371	1.05	0.8499	1.08	0.3145	1.27	0.7827	-1.02	0.9938	1.13	0.7449	PSR1100038465.mm.1	1	1		PSR1100038465.mm.1	1	1		PSR1100038465.mm.1	1	1
TC1100004093.mm.1	-1.03	0.7814	1.02	0.7991	-1.05	0.8853	-1.04	0.686	-1.01	0.9143	-1.06	0.9318	PSR1100038498.mm.1	1	1		PSR1100038498.mm.1	1	1		PSR1100038498.mm.1	1	1
TC1100004095.mm.1	-1.01	0.6003	-1.01	0.8901	-1	0.8477	-1.14	0.3731	-1.03	0.8912	-1.35	0.0474	PSR1100038540.mm.1	1	1		PSR1100038540.mm.1	1	1		PSR1100038540.mm.1	1	1
TC1100004097.mm.1	1.05	0.7092	1.04	0.8375	1.01	0.999	-1.15	0.5297	-1.16	0.8875	-1.2	0.647	PSR1100038544.mm.1	1	1		PSR1100038544.mm.1	1	1		PSR1100038544.mm.1	1	1
TC1100004111.mm.1	-1.09	0.6517	1.15	0.9043	-1.25	0.8673	-1.26	0.8458	-1.07	0.995	-1.28	0.6596	PSR1100038865.mm.1	1	1		PSR1100038865.mm.1	1	1		PSR1100038865.mm.1	1	1
TC1100004112.mm.1	-1.05	0.7674	-1.05	0.9307	-1.01	0.6495	-1.06	0.9459	-1.08	0.9932	-1.13	0.9682	PSR1100038866.mm.1	1	1		PSR1100038866.mm.1	1	1		PSR1100038866.mm.1	1	1
TC1100004116.mm.1	-2.31	0.5728	-1.12	0.9711	-2.07	0.5359	-1.01	0.982	-1.4	0.9604	-1.32	0.6918	PSR1100038962.mm.1	1	1		PSR1100038962.mm.1	1	1		PSR1100038962.mm.1	1	1
TC1100004119.mm.1	-6.13	0.0145	-1.55	0.7649	-3.94	0.0603	-1.13	0.8011	1.09	0.9703	-3.54	0.0029	PSR1100039018.mm.1	1	1		PSR1100039018.mm.1	1	1		PSR1100039018.mm.1	1	1
TC1100004132.mm.1	-1.43	0.0077	1.11	0.8902	-1.59	0.0063	-1.17	0.7512	-1.2	0.8281	-1.23	0.451	PSR1100039216.mm.1	1	1		PSR1100039216.mm.1	1	1		PSR1100039216.mm.1	1	1
TC1100004133.mm.1	1.07	0.2432	1.03	0.8018	1.05	0.6102	1.01	0.827	-1.06	0.9342	-1.02	0.9438	PSR1100039217.mm.1	1	1		PSR1100039217.mm.1	1	1		PSR1100039217.mm.1	1	1
TC1100004136.mm.1	-1.02	0.8036	-1.01	0.9841	-1.01	0.862	-1.04	0.9798	-1.11	0.8616	-1.16	0.9366	PSR1100039222.mm.1	1	1		PSR1100039222.mm.1	1	1		PSR1100039222.mm.1	1	1
TC1100004154.mm.1	-4.64	0.1101	-1.45	0.9106	-3.2	0.212	1	0.772	1.54	0.5877	-1.88	0.0052	PSR1100039481.mm.1	1	1		PSR1100039481.mm.1	1	1		PSR1100039481.mm.1	1	1
TC1100004161.mm.1	1	0.8472	-1.01	0.9768	1.01	0.8171	-1.22	0.4707	-1.1	0.8671	-1.08	0.4665	PSR1100039575.mm.1	1	1		PSR1100039575.mm.1	1	1		PSR1100039575.mm.1	1	1
TC1100004165.mm.1	-5.35	0.0027	-1.37	0.7998	-3.92	0.0077	2.59	0.0277	-1.06	0.9511	-1.66	0.1948	PSR1100039636.mm.1	1	1		PSR1100039636.mm.1	1	1		PSR1100039636.mm.1	1	1
TC1100004166.mm.1	-6.78	0.022	-1.76	0.801	-3.85	0.076	2.64	0.1627	-1.25	0.9512	-2.24	0.044	PSR1100039637.mm.1	1	1		PSR1100039637.mm.1	1	1		PSR1100039637.mm.1	1	1
TC1100004186.mm.1	-1.01	0.5814	1.02	0.9799	-1.04	0.5643	1.06	0.9264	-1.05	0.9944	-1.03	0.7601	PSR1100039776.mm.1	1	1		PSR1100039776.mm.1	1	1		PSR1100039776.mm.1	1	1
TC1100004205.mm.1	-2.04	0.0507	-1.79	0.6629	-1.14	0.9175	1.21	0.8483	1.05	0.9744	-1.77	0.0297	PSR1100040098.mm.1	1	1		PSR1100040098.mm.1	1	1		PSR1100040098.mm.1	1	1
TC1100004213.mm.1	-2.76	0.0208	-1.46	0.7082	-1.89	0.1471	1.05	0.9537	1.2	0.9441	-1.07	0.3582	PSR1100040186.mm.1	1	1		PSR1100040186.mm.1	1	1		PSR1100040186.mm.1	1	1
TC1100004216.mm.1	-2.69	0.0039	-1.34	0.6832	-2	0.0296	1.49	0.4156	1.09	0.9861	-1.86	0.0748	PSR1100040217.mm.1	1	1		PSR1100040217.mm.1	1	1		PSR1100040217.mm.1	1	1
TC1100004225.mm.1	1.14	0.8612	1.1	0.7359	1.04	0.6352	1.08	0.8466	1.23	0.68	1.29	0.1658	PSR1100040423.mm.1	1	1		PSR1100040423.mm.1	1	1		PSR1100040423.mm.1	1	1
TC1100004238.mm.1	-1.3	0.1646	1.16	0.8612	-1.5	0.1009	-1.12	0.9646	-1.02	0.9873	-1.38	0.2363	PSR1100040649.mm.1	1	1		PSR1100040649.mm.1	1	1		PSR1100040649.mm.1	1	1
TC1200000006.mm.1	22.47	7.03e-06	1.49	0.668	15.09	1.75e-05	-1.04	0.9511	-1.12	0.9663	-1.03	0.5827	PSR1200000052.mm.1	1	1		PSR1200000052.mm.1	1	1		PSR1200000052.mm.1	1	1
TC1200000008.mm.1	-1.76	0.2765	-1.01	0.9283	-1.75	0.2194	1.04	0.7458	1.07	0.9764	-1.29	0.4743	PSR1200000071.mm.1	1	1		PSR1200000071.mm.1	1	1		PSR1200000071.mm.1	1	1
TC1200000010.mm.1	1.81	0.6902	1.34	0.8953	1.35	0.51	1.24	0.4768	-1.18	0.9795	-1.92	0.0119	PSR1200000118.mm.1	1	1		PSR1200000118.mm.1	1	1		PSR1200000118.mm.1	1	1
TC1200000011.mm.1	-1.17	0.3918	-1.37	0.6916	1.17	0.9106	1.25	0.786	1.05	0.9703	-1.13	0.8383	PSR1200000119.mm.1	1	1		PSR1200000119.mm.1	1	1		PSR1200000119.mm.1	1	1
TC1200000012.mm.1	2.28	0.0073	1.22	0.7619	1.87	0.0283	-1.63	0.1908	-1.32	0.7875	-1.6	0.1403	PSR1200000120.mm.1	1	1		PSR1200000120.mm.1	1	1		PSR1200000120.mm.1	1	1
TC1200000014.mm.1	-2.38	0.0606	-2.1	0.6629	-1.14	0.8061	1.63	0.1862	1.05	0.9744	-1.25	0.6524	PSR1200000188.mm.1	1	1		PSR1200000188.mm.1	1	1		PSR1200000188.mm.1	1	1
TC1200000036.mm.1	-1.04	0.667	-1.08	0.9658	1.04	0.6161	-1.18	0.6142	-1.15	0.8608	-1.05	0.9597	PSR1200000456.mm.1	1	1		PSR1200000456.mm.1	1	1		PSR1200000456.mm.1	1	1
TC1200000039.mm.1	-1.33	0.3122	-1.3	0.9685	-1.02	0.4071	-1.04	0.8191	-1.02	0.9792	-1.83	0.0766	PSR1200000522.mm.1	1	1		PSR1200000522.mm.1	1	1		PSR1200000522.mm.1	1	1
TC1200000040.mm.1	-1.39	0.2124	-1.1	0.9306	-1.26	0.3431	1.43	0.5555	1.58	0.5963	1.04	0.7931	PSR1200000523.mm.1	1	1		PSR1200000523.mm.1	1	1		PSR1200000523.mm.1	1	1
TC1200000041.mm.1	-1.02	0.8943	1.01	0.9195	-1.03	0.9749	-1.07	0.7966	-1.04	0.9726	1.1	0.5599	PSR1200000524.mm.1	1	1		PSR1200000524.mm.1	1	1		PSR1200000524.mm.1	1	1
TC1200000043.mm.1	-1.01	0.6583	-1.02	0.9726	1.01	0.6216	1.09	0.7957	-1.07	0.9701	-1.17	0.3262	PSR1200000531.mm.1	1	1		PSR1200000531.mm.1	1	1		PSR1200000531.mm.1	1	1
TC1200000044.mm.1	1.06	0.8236	1.17	0.6688	-1.1	0.3374	1.18	0.7427	-1.01	0.9101	1.11	0.7168	PSR1200000532.mm.1	1	1		PSR1200000532.mm.1	1	1		PSR1200000532.mm.1	1	1
TC1200000051.mm.1	-1.28	0.3419	1.02	0.8882	-1.31	0.2269	-1.06	0.4896	-1.04	0.8477	1.03	0.7156	PSR1200000548.mm.1	1	1		PSR1200000548.mm.1	1	1		PSR1200000548.mm.1	1	1
TC1200000052.mm.1	1.02	0.7076	1.11	0.6985	-1.08	0.641	-1.02	0.9729	1.05	0.9674	1.07	0.9551	PSR1200000549.mm.1	1	1		PSR1200000549.mm.1	1	1		PSR1200000549.mm.1	1	1
TC1200000054.mm.1	-1.13	0.6766	1.01	0.9892	-1.14	0.7329	1.02	0.8841	-1.27	0.9446	1.14	0.6667	PSR1200000553.mm.1	1	1		PSR1200000553.mm.1	1	1		PSR1200000553.mm.1	1	1
TC1200000059.mm.1	1.3	0.6896	-1.08	0.7527	1.41	0.2715	1.18	0.7078	1.26	0.8923	-1.58	0.0969	PSR1200000614.mm.1	1	1		PSR1200000614.mm.1	1	1		PSR1200000614.mm.1	1	1
TC1200000060.mm.1	-3	0.0016	-1.24	0.7084	-2.42	0.0081	1.07	0.7957	-1.26	0.6759	-1.68	0.0072	PSR1200000615.mm.1	1	1		PSR1200000615.mm.1	1	1		PSR1200000615.mm.1	1	1
TC1200000062.mm.1	-1.14	0.2925	1.03	0.8881	-1.18	0.1942	1.28	0.9955	1.06	0.9663	1.14	0.8197	PSR1200000627.mm.1	1	1		PSR1200000627.mm.1	1	1		PSR1200000627.mm.1	1	1
TC1200000064.mm.1	-1.04	0.7037	-1.03	0.7936	-1.01	0.9297	-1.05	0.8228	1.07	0.881	1.26	0.2332	PSR1200000661.mm.1	1	1		PSR1200000661.mm.1	1	1		PSR1200000661.mm.1	1	1
TC1200000065.mm.1	1.16	0.393	1.02	0.9663	1.13	0.5016	-1.21	0.6991	-1.09	0.9731	-1.02	0.8797	PSR1200000662.mm.1	1	1		PSR1200000662.mm.1	1	1		PSR1200000662.mm.1	1	1
TC1200000067.mm.1	1.06	0.9947	1.01	0.9343	1.05	0.8937	1.17	0.444	1.09	0.9512	1.14	0.7747	JUC1200000360.mm.1	1.09	1		PSR1200000672.mm.1	1	1		PSR1200000672.mm.1	1	1
TC1200000072.mm.1	-1.46	0.0661	-1.22	0.668	-1.2	0.7187	1.14	0.7519	1.2	0.8693	1.11	0.9529	PSR1200000769.mm.1	1	1		PSR1200000769.mm.1	1	1		PSR1200000769.mm.1	1	1
TC1200000081.mm.1	-1.08	0.8083	-1.01	0.9854	-1.07	0.7996	-1.04	0.9746	-1.21	0.8837	1.2	0.4712	JUC1200000463.mm.1	-1.92	1		PSR1200000851.mm.1	-1.18	1		PSR1200000851.mm.1	-1.08	1
TC1200000094.mm.1	-1.15	0.2081	1.08	0.9702	-1.25	0.2037	2.08	0.0243	1.05	0.9915	-1.13	0.7155	PSR1200000954.mm.1	1	1		PSR1200000954.mm.1	1	1		PSR1200000954.mm.1	1	1
TC1200000099.mm.1	-3.37	0.0601	-1.56	0.7376	-2.16	0.3071	1.43	0.1525	-1.11	0.9511	-1.72	0.264	PSR1200000980.mm.1	1	1		PSR1200000980.mm.1	1	1		PSR1200000980.mm.1	1	1
TC1200000101.mm.1	-1.06	0.9368	1.09	0.6832	-1.15	0.337	1.1	0.9907	-1.08	0.9512	1.05	0.8918	PSR1200000982.mm.1	1	1		PSR1200000982.mm.1	1	1		PSR1200000982.mm.1	1	1
TC1200000108.mm.1	-1.04	0.8735	-1	0.8897	-1.03	0.953	1.06	0.9792	1.14	0.9738	1.31	0.2823	PSR1200001007.mm.1	1	1		PSR1200001007.mm.1	1	1		PSR1200001007.mm.1	1	1
TC1200000111.mm.1	-1.03	0.8346	1.17	0.9696	-1.21	0.7908	-1.03	0.925	1	0.9953	-1.08	0.7764	PSR1200001069.mm.1	1	1		PSR1200001069.mm.1	1	1		PSR1200001069.mm.1	1	1
TC1200000116.mm.1	-1.01	0.8566	1.07	0.9836	-1.09	0.9086	1.09	0.5144	1.02	0.9972	1.06	0.8083	PSR1200001077.mm.1	1	1		PSR1200001077.mm.1	1	1		PSR1200001077.mm.1	1	1
TC1200000124.mm.1	1.09	0.9522	1.17	0.8177	-1.08	0.7592	-1.01	0.7621	1.09	0.9984	1.16	0.7215	PSR1200001093.mm.1	1	1		PSR1200001093.mm.1	1	1		PSR1200001093.mm.1	1	1
TC1200000133.mm.1	4.3	0.0043	-1.08	0.8113	4.66	0.0121	-1.61	0.3175	-1.25	0.9441	1.32	0.3801	PSR1200001137.mm.1	1	1		PSR1200001137.mm.1	1	1		PSR1200001137.mm.1	1	1
TC1200000136.mm.1	-3.49	0.0596	-2.43	0.6832	-1.43	0.5246	1.25	0.36	-1.72	0.9271	-2.73	0.1177	PSR1200001184.mm.1	1	1		PSR1200001184.mm.1	1	1		PSR1200001184.mm.1	1	1
TC1200000137.mm.1	-1.58	0.2765	-1.23	0.7482	-1.29	0.8039	2.47	0.0486	-1.15	0.9487	1.27	0.1762	PSR1200001185.mm.1	1	1		PSR1200001185.mm.1	1	1		PSR1200001185.mm.1	1	1
TC1200000138.mm.1	-1.58	0.198	1.31	0.7699	-2.08	0.0731	1.1	0.9435	-1.37	0.8671	1.22	0.7654	PSR1200001186.mm.1	1	1		PSR1200001186.mm.1	1	1		PSR1200001186.mm.1	1	1
TC1200000147.mm.1	-1.13	0.2683	-1.12	0.7304	-1.01	0.849	1.1	0.83	1.08	0.9765	-1.01	0.6606	PSR1200001271.mm.1	1	1		PSR1200001271.mm.1	1	1		PSR1200001271.mm.1	1	1
TC1200000150.mm.1	-1.48	0.0573	-1.46	0.668	-1.01	0.6419	-1.05	0.9886	1.2	0.9529	-1.34	0.195	PSR1200001288.mm.1	1	1		PSR1200001288.mm.1	1	1		PSR1200001288.mm.1	1	1
TC1200000154.mm.1	-1.01	0.927	-1.03	0.7889	1.01	0.7127	1.01	0.7444	-1.03	0.8368	1.13	0.8765	PSR1200001305.mm.1	1	1		PSR1200001305.mm.1	1	1		PSR1200001305.mm.1	1	1
TC1200000162.mm.1	-1.17	0.3726	-1.16	0.7368	-1.01	0.9438	1.09	0.7398	-1.17	0.9418	-1.33	0.0877	PSR1200001333.mm.1	1	1		PSR1200001333.mm.1	1	1		PSR1200001333.mm.1	1	1
TC1200000166.mm.1	3.23	0.0177	-1.35	0.8629	4.36	0.0133	-1.36	0.8088	-1.22	0.9905	-2.46	0.0124	PSR1200001347.mm.1	1	1		PSR1200001347.mm.1	1	1		PSR1200001347.mm.1	1	1
TC1200000168.mm.1	-1.93	0.3232	1.09	0.7966	-2.1	0.7482	-1.36	0.8451	1.42	0.9826	-1.15	0.8907	PSR1200001349.mm.1	1	1		PSR1200001349.mm.1	1	1		PSR1200001349.mm.1	1	1
TC1200000174.mm.1	-1.11	0.4383	1.2	0.6865	-1.33	0.0721	1.07	0.9879	1.21	0.9377	-1.12	0.7479	PSR1200001368.mm.1	1	1		PSR1200001368.mm.1	1	1		PSR1200001368.mm.1	1	1
TC1200000180.mm.1	-1.81	0.0038	-1.04	0.9052	-1.74	0.0071	1	0.864	-1	0.9488	-1.17	0.1271	PSR1200001432.mm.1	1	1		PSR1200001432.mm.1	1	1		PSR1200001432.mm.1	1	1
TC1200000192.mm.1	-1.03	0.83	-1.04	0.8736	1.01	0.9653	1.21	0.5562	1.18	0.5972	-1.09	0.6313	PSR1200001527.mm.1	1	1		PSR1200001527.mm.1	1	1		PSR1200001527.mm.1	1	1
TC1200000193.mm.1	-3.26	0.0273	-1.99	0.6798	-1.64	0.2972	-1.01	0.9794	-1.24	0.9122	-1.86	0.0864	PSR1200001528.mm.1	1	1		PSR1200001528.mm.1	1	1		PSR1200001528.mm.1	1	1
TC1200000194.mm.1	-1.01	0.9812	-1.02	0.9443	1.02	0.8945	1.26	0.6895	1.23	0.7988	-1.03	0.6693	PSR1200001529.mm.1	1	1		PSR1200001529.mm.1	1	1		PSR1200001529.mm.1	1	1
TC1200000195.mm.1	-1.3	0.2903	1.61	0.668	-2.09	0.0335	-1.4	0.2871	-1.04	0.9781	-1.02	0.9313	PSR1200001530.mm.1	1	1		PSR1200001530.mm.1	1	1		PSR1200001530.mm.1	1	1
TC1200000196.mm.1	1	0.8808	1.03	0.8518	-1.03	0.8931	-1.32	0.244	1.1	0.9621	-1.13	0.7582	PSR1200001532.mm.1	1	1		PSR1200001532.mm.1	1	1		PSR1200001532.mm.1	1	1
TC1200000199.mm.1	-1.11	0.5453	-1.08	0.9659	-1.02	0.6614	-1.06	0.963	-1.24	0.7361	1.11	0.9789	PSR1200001560.mm.1	1	1		PSR1200001560.mm.1	1	1		PSR1200001560.mm.1	1	1
TC1200000207.mm.1	-2.96	0.0165	-1.41	0.7229	-2.1	0.0981	1.13	0.3069	-1.06	0.9909	-1.38	0.2902	PSR1200001664.mm.1	1	1		PSR1200001664.mm.1	1	1		PSR1200001664.mm.1	1	1
TC1200000209.mm.1	-1.96	0.1069	-1.17	0.8264	-1.67	0.3005	-1.13	0.9786	-1.21	0.9621	-2.4	0.0136	PSR1200001670.mm.1	1	1		PSR1200001670.mm.1	1	1		PSR1200001670.mm.1	1	1
TC1200000212.mm.1	-1.19	0.1022	-1.1	0.7822	-1.08	0.3646	-1.07	0.7051	-1.11	0.9192	-1.15	0.3773	PSR1200001714.mm.1	1	1		PSR1200001714.mm.1	1	1		PSR1200001714.mm.1	1	1
TC1200000213.mm.1	-1.46	0.1759	-1.13	0.8049	-1.3	0.4832	1.21	0.7576	1.19	0.9972	-2.22	0.0158	PSR1200001715.mm.1	1	1		PSR1200001715.mm.1	1	1		PSR1200001715.mm.1	1	1
TC1200000227.mm.1	-1.1	0.5625	1.04	0.9255	-1.14	0.7535	-1.03	0.7995	1.06	0.9931	1.07	0.9425	JUC1200001020.mm.1	2.31	1		PSR1200001783.mm.1	-1.15	1		PSR1200001783.mm.1	-1.03	1
TC1200000234.mm.1	1.03	0.5147	1	0.8779	1.03	0.7922	-1.01	0.7466	-1.2	0.8337	1.18	0.7453	PSR1200001806.mm.1	1	1		PSR1200001806.mm.1	1	1		PSR1200001806.mm.1	1	1
TC1200000238.mm.1	1.08	0.9945	1.1	0.9779	-1.02	0.9607	-1.07	0.8674	1.03	0.995	-1.02	0.9818	PSR1200001828.mm.1	1	1		PSR1200001828.mm.1	1	1		PSR1200001828.mm.1	1	1
TC1200000243.mm.1	-1.03	0.7706	1.18	0.6959	-1.21	0.568	-1.36	0.3686	-1.43	0.6894	-1.55	0.1063	PSR1200001857.mm.1	1	1		PSR1200001857.mm.1	1	1		PSR1200001857.mm.1	1	1
TC1200000244.mm.1	-1.55	0.132	-1.01	0.9952	-1.53	0.165	-1.07	0.6559	-1.25	0.703	-1.46	0.0546	PSR1200001858.mm.1	1	1		PSR1200001858.mm.1	1	1		PSR1200001858.mm.1	1	1
TC1200000248.mm.1	-3.86	0.0231	-1.14	0.8687	-3.37	0.0579	1.47	0.6986	-1	0.9143	-2.21	0.0034	PSR1200001914.mm.1	1	1		PSR1200001914.mm.1	1	1		PSR1200001914.mm.1	1	1
TC1200000249.mm.1	-5	0.024	-1.73	0.7123	-2.88	0.1648	1.24	0.9165	-1.23	0.879	-2.65	0.011	PSR1200001915.mm.1	1	1		PSR1200001915.mm.1	1	1		PSR1200001915.mm.1	1	1
TC1200000250.mm.1	-2.34	0.0261	-1.38	0.8001	-1.7	0.0916	1.25	0.5567	-1.06	0.9938	-1.9	0.0444	PSR1200001916.mm.1	1	1		PSR1200001916.mm.1	1	1		PSR1200001916.mm.1	1	1
TC1200000251.mm.1	-20.6	0.0222	-4.23	0.7452	-4.87	0.1103	2.01	0.3879	-1.17	0.9431	-2.87	0.0203	PSR1200001917.mm.1	1	1		PSR1200001917.mm.1	1	1		PSR1200001917.mm.1	1	1
TC1200000252.mm.1	-3.12	0.0321	-1.26	0.7419	-2.47	0.166	1.26	0.4697	-1.21	0.7605	-1.55	0.0898	PSR1200001918.mm.1	1	1		PSR1200001918.mm.1	1	1		PSR1200001918.mm.1	1	1
TC1200000264.mm.1	1.16	0.2926	1.07	0.7276	1.08	0.885	-1.2	0.3907	-1.1	0.9629	-1.12	0.9777	PSR1200002074.mm.1	1	1		PSR1200002074.mm.1	1	1		PSR1200002074.mm.1	1	1
TC1200000267.mm.1	-1.07	0.6926	-1.02	0.976	-1.05	0.6637	1.11	0.9996	-1.02	0.9953	1.19	0.6373	PSR1200002118.mm.1	1	1		PSR1200002118.mm.1	1	1		PSR1200002118.mm.1	1	1
TC1200000271.mm.1	-1.36	0.1817	-1.09	0.7992	-1.25	0.5117	-1.13	0.9356	-1.25	0.8362	-1.42	0.4452	PSR1200002150.mm.1	1	1		PSR1200002150.mm.1	1	1		PSR1200002150.mm.1	1	1
TC1200000272.mm.1	-1.22	0.5409	-1.26	0.7238	1.03	0.8993	1.06	0.8923	-1.48	0.773	-1.5	0.2902	PSR1200002151.mm.1	1	1		PSR1200002151.mm.1	1	1		PSR1200002151.mm.1	1	1
TC1200000273.mm.1	-2.17	0.0665	-1.58	0.7164	-1.37	0.4005	1.16	0.5127	1.28	0.635	-1.12	0.6741	PSR1200002152.mm.1	1	1		PSR1200002152.mm.1	1	1		PSR1200002152.mm.1	1	1
TC1200000275.mm.1	7.94	0.0012	1.6	0.6774	4.96	0.009	-2.16	0.1037	-1.11	0.9676	-1.19	0.6069	PSR1200002154.mm.1	1	1		PSR1200002154.mm.1	1	1		PSR1200002154.mm.1	1	1
TC1200000276.mm.1	1.01	0.567	1.04	0.9478	-1.03	0.487	1.28	0.5429	1.33	0.7044	1.16	0.7964	PSR1200002155.mm.1	1	1		PSR1200002155.mm.1	1	1		PSR1200002155.mm.1	1	1
TC1200000288.mm.1	-2.73	0.0156	-1.67	0.6903	-1.64	0.1303	1.57	0.5993	1.19	0.9928	-1.99	0.0187	PSR1200002267.mm.1	1	1		PSR1200002267.mm.1	1	1		PSR1200002267.mm.1	1	1
TC1200000289.mm.1	-1.7	0.0088	-1.12	0.7824	-1.52	0.0312	1.05	0.981	1.05	0.9425	1.04	0.8256	PSR1200002268.mm.1	1	1		PSR1200002268.mm.1	1	1		PSR1200002268.mm.1	1	1
TC1200000290.mm.1	-1.78	0.0669	-1.15	0.8496	-1.54	0.1775	-1.29	0.4288	1.07	0.9905	-1.52	0.0319	PSR1200002269.mm.1	1	1		PSR1200002269.mm.1	1	1		PSR1200002269.mm.1	1	1
TC1200000291.mm.1	-3.61	0.0178	-1.39	0.7821	-2.59	0.0686	1.13	0.7997	-1.13	0.9308	-2.02	0.0341	PSR1200002270.mm.1	1	1		PSR1200002270.mm.1	1	1		PSR1200002270.mm.1	1	1
TC1200000292.mm.1	-1.45	0.002	-1.07	0.7898	-1.36	0.0062	-1.16	0.9787	-1	0.8972	-1.18	0.9604	PSR1200002271.mm.1	1	1		PSR1200002271.mm.1	1	1		PSR1200002271.mm.1	1	1
TC1200000295.mm.1	7.38	0.0024	1.15	0.7836	6.4	0.0075	-1.11	0.9598	1.19	0.7945	1.24	0.3002	PSR1200002282.mm.1	1	1		PSR1200002282.mm.1	1	1		PSR1200002282.mm.1	1	1
TC1200000298.mm.1	1.08	0.6674	1.05	0.8336	1.03	0.9809	1.26	0.4596	1.06	0.9818	1.12	0.7271	PSR1200002292.mm.1	1	1		PSR1200002292.mm.1	1	1		PSR1200002292.mm.1	1	1
TC1200000299.mm.1	1.01	0.6985	1.01	0.9532	1.01	0.8292	-1.02	0.9709	-1.06	0.9663	1.07	0.4426	PSR1200002293.mm.1	1	1		PSR1200002293.mm.1	1	1		PSR1200002293.mm.1	1	1
TC1200000305.mm.1	1.11	0.6998	-1.78	0.7229	1.98	0.2099	1.63	0.4333	1.32	0.8986	-1.08	0.8318	PSR1200002338.mm.1	1	1		PSR1200002338.mm.1	1	1		PSR1200002338.mm.1	1	1
TC1200000306.mm.1	-1.39	0.104	-1.07	0.9228	-1.3	0.1917	1.23	0.9014	-1.17	0.8157	-1.48	0.1203	PSR1200002339.mm.1	1	1		PSR1200002339.mm.1	1	1		PSR1200002339.mm.1	1	1
TC1200000310.mm.1	-1.2	0.8037	-1.04	0.8825	-1.15	0.5965	1.01	0.8616	1.06	0.9289	1.01	0.9442	PSR1200002349.mm.1	1	1		PSR1200002349.mm.1	1	1		PSR1200002349.mm.1	1	1
TC1200000315.mm.1	-1.1	0.9608	1.02	0.7201	-1.13	0.4714	1.06	0.9754	1.01	0.8776	1.14	0.9966	PSR1200002370.mm.1	1	1		PSR1200002370.mm.1	1	1		PSR1200002370.mm.1	1	1
TC1200000325.mm.1	1.03	0.7383	-1.1	0.8978	1.13	0.9458	-1.03	0.9224	1.2	0.9446	-1.89	0.1101	PSR1200002436.mm.1	1	1		PSR1200002436.mm.1	1	1		PSR1200002436.mm.1	1	1
TC1200000326.mm.1	1.08	0.7542	-1.11	0.8289	1.2	0.9575	-1.34	0.5865	1.24	0.8307	-1.74	0.0686	PSR1200002437.mm.1	1	1		PSR1200002437.mm.1	1	1		PSR1200002437.mm.1	1	1
TC1200000327.mm.1	-1.01	0.6969	-1.02	0.9837	1.01	0.7681	1.01	0.9573	-1.18	0.9238	-1.1	0.912	PSR1200002438.mm.1	1	1		PSR1200002438.mm.1	1	1		PSR1200002438.mm.1	1	1
TC1200000329.mm.1	-1.02	0.651	1.03	0.797	-1.05	0.9767	1.04	0.9581	-1.11	0.93	1.22	0.9971	PSR1200002440.mm.1	1	1		PSR1200002440.mm.1	1	1		PSR1200002440.mm.1	1	1
TC1200000332.mm.1	1.03	0.9774	1.19	0.7111	-1.16	0.4101	1.03	0.7949	1.23	0.5219	-1.05	0.8848	PSR1200002450.mm.1	1	1		PSR1200002450.mm.1	1	1		PSR1200002450.mm.1	1	1
TC1200000333.mm.1	-1.11	0.62	-1.04	0.7344	-1.06	0.8617	-1.11	0.7193	-1.01	0.9779	1.14	0.7741	PSR1200002451.mm.1	1	1		PSR1200002451.mm.1	1	1		PSR1200002451.mm.1	1	1
TC1200000335.mm.1	1.11	0.7355	1.01	0.9607	1.1	0.674	-1.1	0.9513	1.16	0.8116	-1.04	0.909	PSR1200002477.mm.1	1	1		PSR1200002477.mm.1	1	1		PSR1200002477.mm.1	1	1
TC1200000337.mm.1	-2.95	0.0161	-2.02	0.6629	-1.46	0.5216	-1.01	0.88	1.07	0.8896	-1.17	0.7585	PSR1200002513.mm.1	1	1		PSR1200002513.mm.1	1	1		PSR1200002513.mm.1	1	1
TC1200000338.mm.1	-4.29	0.0035	-2.32	0.6629	-1.85	0.0953	1.26	0.6627	1.07	0.9347	-1.54	0.3865	PSR1200002514.mm.1	1	1		PSR1200002514.mm.1	1	1		PSR1200002514.mm.1	1	1
TC1200000340.mm.1	-2.78	0.0829	-1.74	0.668	-1.59	0.7943	2.91	0.0399	-1.29	0.932	-1.8	0.1469	PSR1200002516.mm.1	1	1		PSR1200002516.mm.1	1	1		PSR1200002516.mm.1	1	1
TC1200000341.mm.1	-4.25	0.0253	-2.27	0.6629	-1.87	0.5747	1.52	0.5416	-1.56	0.9035	-3.04	0.0877	PSR1200002517.mm.1	1	1		PSR1200002517.mm.1	1	1		PSR1200002517.mm.1	1	1
TC1200000342.mm.1	-1.45	0.1052	-1.23	0.7787	-1.18	0.3779	1.15	0.4191	-1.02	0.9707	-1.76	0.1271	PSR1200002518.mm.1	1	1		PSR1200002518.mm.1	1	1		PSR1200002518.mm.1	1	1
TC1200000343.mm.1	-1.83	0.0148	-1.17	0.9353	-1.56	0.0271	1.32	0.7123	-1.08	0.8803	-1.28	0.3487	PSR1200002519.mm.1	1	1		PSR1200002519.mm.1	1	1		PSR1200002519.mm.1	1	1
TC1200000344.mm.1	-2.73	0.0276	-1.3	0.95	-2.1	0.049	1.23	0.6954	1.13	0.9861	-1.08	0.9241	PSR1200002520.mm.1	1	1		PSR1200002520.mm.1	1	1		PSR1200002520.mm.1	1	1
TC1200000345.mm.1	-9.36	0.0087	-1.35	0.7991	-6.96	0.0281	1.48	0.3186	-1.25	0.9321	-2.05	0.2403	PSR1200002521.mm.1	1	1		PSR1200002521.mm.1	1	1		PSR1200002521.mm.1	1	1
TC1200000347.mm.1	-1.74	0.0909	-1.64	0.7484	-1.06	0.398	1.34	0.1242	-1.09	0.8749	-1.27	0.4013	PSR1200002525.mm.1	1	1		PSR1200002525.mm.1	1	1		PSR1200002525.mm.1	1	1
TC1200000349.mm.1	-1.58	0.0013	-1.47	0.6629	-1.07	0.4079	1.61	0.0483	1.21	0.8837	-1.02	0.9339	PSR1200002572.mm.1	1	1		PSR1200002572.mm.1	1	1		PSR1200002572.mm.1	1	1
TC1200000350.mm.1	8.27	0.0066	-1.62	0.9523	13.36	0.0068	1.48	0.5111	-1.05	0.9978	1.26	0.631	PSR1200002573.mm.1	1	1		PSR1200002573.mm.1	1	1		PSR1200002573.mm.1	1	1
TC1200000351.mm.1	8.52	0.007	-2.37	0.7636	20.22	0.0032	2.9	0.1614	1.01	0.9801	3.54	0.2565	PSR1200002574.mm.1	1	1		PSR1200002574.mm.1	1	1		PSR1200002574.mm.1	1	1
TC1200000354.mm.1	1.14	0.66	1.12	0.7276	1.01	0.8132	1.13	0.6392	1.02	0.9869	1.37	0.1541	PSR1200002577.mm.1	1	1		PSR1200002577.mm.1	1	1		PSR1200002577.mm.1	1	1
TC1200000356.mm.1	-1.03	0.9854	-1.06	0.9827	1.02	0.9853	1.17	0.4534	-1.04	0.9125	-1.04	0.9204	PSR1200002582.mm.1	1	1		PSR1200002582.mm.1	1	1		PSR1200002582.mm.1	1	1
TC1200000360.mm.1	-7.37	0.0053	-1.86	0.7363	-3.96	0.0239	-1.04	0.9714	-1.39	0.8651	-2.35	0.0158	PSR1200002666.mm.1	1	1		PSR1200002666.mm.1	1	1		PSR1200002666.mm.1	1	1
TC1200000361.mm.1	-5.21	0.0037	-2.31	0.6629	-2.26	0.0522	-1.04	0.9996	-1.31	0.8861	-2.52	0.008	PSR1200002667.mm.1	1	1		PSR1200002667.mm.1	1	1		PSR1200002667.mm.1	1	1
TC1200000362.mm.1	-2.27	0.1962	-1.94	0.6714	-1.17	0.9984	-1.03	0.9666	-1.78	0.7701	-2.82	0.0093	PSR1200002668.mm.1	1	1		PSR1200002668.mm.1	1	1		PSR1200002668.mm.1	1	1
TC1200000363.mm.1	-2.86	0.0121	-1.7	0.6832	-1.69	0.1151	-1.22	0.8983	-1.43	0.8174	-2.56	0.0137	PSR1200002669.mm.1	1	1		PSR1200002669.mm.1	1	1		PSR1200002669.mm.1	1	1
TC1200000364.mm.1	-2.36	0.1918	-2.06	0.6832	-1.15	0.9294	-1.09	0.9718	-1.63	0.9249	-3.38	0.0202	PSR1200002670.mm.1	1	1		PSR1200002670.mm.1	1	1		PSR1200002670.mm.1	1	1
TC1200000365.mm.1	-3.22	0.0119	-1.78	0.7474	-1.8	0.0548	-1	0.8877	-1.71	0.5955	-2.45	0.0022	PSR1200002671.mm.1	1	1		PSR1200002671.mm.1	1	1		PSR1200002671.mm.1	1	1
TC1200000367.mm.1	-1.73	0.1265	-1.72	0.7176	-1.01	0.625	1.35	0.5927	-1.35	0.6144	-1.9	0.0156	PSR1200002676.mm.1	1	1		PSR1200002676.mm.1	1	1		PSR1200002676.mm.1	1	1
TC1200000369.mm.1	1.25	0.9227	1.2	0.7532	1.04	0.4563	1.12	0.6625	-1.17	0.8929	-1.09	0.9684	PSR1200002696.mm.1	1	1		PSR1200002696.mm.1	1	1		PSR1200002696.mm.1	1	1
TC1200000370.mm.1	-1.04	0.5614	1.01	0.9734	-1.05	0.6608	-1.19	0.9474	-1.34	0.9445	-1.39	0.4435	PSR1200002697.mm.1	1	1		PSR1200002697.mm.1	1	1		PSR1200002697.mm.1	1	1
TC1200000371.mm.1	-1.91	0.1009	-1.28	0.8315	-1.49	0.2813	1.05	0.8848	1.14	0.9779	-2.07	0.0324	PSR1200002698.mm.1	1	1		PSR1200002698.mm.1	1	1		PSR1200002698.mm.1	1	1
TC1200000372.mm.1	-1.45	0.1458	-1.55	0.6713	1.07	0.9305	-1.03	0.9294	-1.16	0.9663	-1.61	0.0694	PSR1200002699.mm.1	1	1		PSR1200002699.mm.1	1	1		PSR1200002699.mm.1	1	1
TC1200000373.mm.1	-1.59	0.1472	-1.26	0.8577	-1.26	0.3391	-1.23	0.2081	-1.64	0.3305	-2	0.003	PSR1200002700.mm.1	1	1		PSR1200002700.mm.1	1	1		PSR1200002700.mm.1	1	1
TC1200000374.mm.1	-1.99	0.0199	-1.27	0.8058	-1.56	0.0662	1.08	0.8871	-1.13	0.9539	-1.67	0.0521	PSR1200002701.mm.1	1	1		PSR1200002701.mm.1	1	1		PSR1200002701.mm.1	1	1
TC1200000375.mm.1	-1.01	0.6074	-1.11	0.8925	1.1	0.8501	-1.1	0.8134	-1.16	0.8837	-1.23	0.1927	PSR1200002702.mm.1	1	1		PSR1200002702.mm.1	1	1		PSR1200002702.mm.1	1	1
TC1200000376.mm.1	-2.86	0.0032	-1.52	0.6629	-1.88	0.1295	1.06	0.8905	1.08	0.9815	-1.49	0.1874	PSR1200002703.mm.1	1	1		PSR1200002703.mm.1	1	1		PSR1200002703.mm.1	1	1
TC1200000377.mm.1	-1.22	0.4723	-1.41	0.6894	1.16	0.8232	-1.12	0.9928	-1.46	0.8846	-1.5	0.3054	PSR1200002704.mm.1	1	1		PSR1200002704.mm.1	1	1		PSR1200002704.mm.1	1	1
TC1200000378.mm.1	-1.59	0.4141	-1.5	0.6832	-1.07	0.8246	1.03	0.7922	1.05	0.9318	-1.38	0.343	PSR1200002705.mm.1	1	1		PSR1200002705.mm.1	1	1		PSR1200002705.mm.1	1	1
TC1200000379.mm.1	-1.07	0.6633	1.08	0.7561	-1.15	0.8988	1.02	0.9389	1.02	0.984	-1.5	0.0892	PSR1200002706.mm.1	1	1		PSR1200002706.mm.1	1	1		PSR1200002706.mm.1	1	1
TC1200000380.mm.1	-1.22	0.4247	-1.13	0.7808	-1.08	0.8908	-1.47	0.039	-1.43	0.4274	-2.4	0.0004	PSR1200002707.mm.1	1	1		PSR1200002707.mm.1	1	1		PSR1200002707.mm.1	1	1
TC1200000381.mm.1	1.08	0.8562	-1.14	0.7864	1.22	0.4535	1.39	0.1356	1.16	0.8204	1.07	0.7951	PSR1200002708.mm.1	1	1		PSR1200002708.mm.1	1	1		PSR1200002708.mm.1	1	1
TC1200000382.mm.1	-1.3	0.5592	-1.43	0.7149	1.1	0.8509	-1.26	0.4566	-1.01	0.9596	-1.24	0.4165	PSR1200002709.mm.1	1	1		PSR1200002709.mm.1	1	1		PSR1200002709.mm.1	1	1
TC1200000390.mm.1	-2.47	0.014	-1.54	0.7229	-1.61	0.0807	2.82	0.0078	1.18	0.9249	-1.36	0.5847	PSR1200002799.mm.1	1	1		PSR1200002799.mm.1	1	1		PSR1200002799.mm.1	1	1
TC1200000391.mm.1	-1.94	0.0398	-1.5	0.6629	-1.29	0.6815	2.32	0.0088	1.01	0.9999	-1.91	0.0175	PSR1200002800.mm.1	1	1		PSR1200002800.mm.1	1	1		PSR1200002800.mm.1	1	1
TC1200000392.mm.1	-1.19	0.5632	-1.47	0.7376	1.24	0.9202	1.31	0.9684	-1.65	0.4227	-2.29	0.0045	PSR1200002801.mm.1	1	1		PSR1200002801.mm.1	1	1		PSR1200002801.mm.1	1	1
TC1200000399.mm.1	3.3	0.0252	2.33	0.6629	1.42	0.8517	-3	0.0228	-1.53	0.956	-1.9	0.1283	PSR1200002817.mm.1	1	1		PSR1200002817.mm.1	1	1		PSR1200002817.mm.1	1	1
TC1200000401.mm.1	-3.25	0.0739	-1.54	0.7482	-2.11	0.3382	-1.04	0.9939	-1	0.9861	-1.15	0.7748	PSR1200002819.mm.1	1	1		PSR1200002819.mm.1	1	1		PSR1200002819.mm.1	1	1
TC1200000404.mm.1	-1.02	0.4027	1.03	0.999	-1.05	0.4417	-1.16	0.4908	-1.06	0.9446	1.19	0.6558	JUC1200001591.mm.1	-2.16	1		PSR1200002825.mm.1	-1.09	1		PSR1200002825.mm.1	-1.09	1
TC1200000405.mm.1	-2.81	0.0034	-1.19	0.797	-2.35	0.0101	1.27	0.5641	1.04	0.9729	-1.05	0.9207	PSR1200002827.mm.1	1	1		PSR1200002827.mm.1	1	1		PSR1200002827.mm.1	1	1
TC1200000408.mm.1	-1.21	0.1768	-1.45	0.6878	1.2	0.8734	3.05	0.1018	1.13	0.9663	-1.04	0.973	PSR1200002830.mm.1	1	1		PSR1200002830.mm.1	1	1		PSR1200002830.mm.1	1	1
TC1200000423.mm.1	1.4	0.0127	-1.08	0.9938	1.51	0.0166	1.11	0.7324	1	0.9938	1.01	0.9003	PSR1200003002.mm.1	1	1		PSR1200003002.mm.1	1	1		PSR1200003002.mm.1	1	1
TC1200000424.mm.1	1.09	0.2266	1.07	0.7574	1.01	0.6933	1.19	0.3805	1.1	0.9625	1.4	0.1054	JUC1200001687.mm.1	1.24	1		PSR1200003004.mm.1	1	1		PSR1200003004.mm.1	1	1
TC1200000433.mm.1	-1.44	0.0221	-1.19	0.6894	-1.21	0.1941	1.21	0.8324	-1.09	0.9949	-1.36	0.1679	PSR1200003056.mm.1	1	1		PSR1200003056.mm.1	1	1		PSR1200003056.mm.1	1	1
TC1200000434.mm.1	-2.38	0.0757	-2.07	0.7898	-1.15	0.2758	1.32	0.4834	1.14	0.9739	-1.78	0.117	PSR1200003057.mm.1	1	1		PSR1200003057.mm.1	1	1		PSR1200003057.mm.1	1	1
TC1200000435.mm.1	-1.8	0.0748	-1.71	0.6918	-1.05	0.5366	1.72	0.0398	1.11	0.8705	-1.07	0.9564	PSR1200003058.mm.1	1	1		PSR1200003058.mm.1	1	1		PSR1200003058.mm.1	1	1
TC1200000436.mm.1	-1.06	0.7538	-1	0.7954	-1.06	0.3821	1.39	0.7212	1.03	0.9663	1.06	0.5577	PSR1200003059.mm.1	1	1		PSR1200003059.mm.1	1	1		PSR1200003059.mm.1	1	1
TC1200000439.mm.1	-1.7	0.2382	-1.61	0.6894	-1.05	0.9559	-1.37	0.965	1.14	0.8894	-2.66	0.2809	PSR1200003081.mm.1	1	1		PSR1200003081.mm.1	1	1		PSR1200003081.mm.1	1	1
TC1200000440.mm.1	-1.59	0.1175	-1.09	0.9406	-1.47	0.1975	-1.56	0.7949	-1.22	0.9764	-2	0.1176	PSR1200003082.mm.1	1	1		PSR1200003082.mm.1	1	1		PSR1200003082.mm.1	1	1
TC1200000441.mm.1	-1.6	0.3359	-1.17	0.98	-1.37	0.3343	1.04	0.9531	-1.05	0.9972	-2.55	0.2528	PSR1200003083.mm.1	1	1		PSR1200003083.mm.1	1	1		PSR1200003083.mm.1	1	1
TC1200000442.mm.1	-1.57	0.1066	-1.11	0.8004	-1.41	0.3399	-1.34	0.7033	1.36	0.9412	-1.71	0.4454	PSR1200003084.mm.1	1	1		PSR1200003084.mm.1	1	1		PSR1200003084.mm.1	1	1
TC1200000443.mm.1	-1.34	0.4064	-1.09	0.7991	-1.24	0.8347	-1.13	0.9186	1	0.9975	-1.19	0.6323	PSR1200003085.mm.1	1	1		PSR1200003085.mm.1	1	1		PSR1200003085.mm.1	1	1
TC1200000456.mm.1	1.05	0.4864	1.28	0.7546	-1.22	0.9837	1.14	0.7205	1.06	0.9779	1.09	0.5444	PSR1200003114.mm.1	1	1		PSR1200003114.mm.1	1	1		PSR1200003114.mm.1	1	1
TC1200000463.mm.1	1.31	0.606	-1.03	0.8233	1.35	0.3253	-1.12	0.7169	-1.14	0.9133	-1.25	0.4083	PSR1200003203.mm.1	1	1		PSR1200003203.mm.1	1	1		PSR1200003203.mm.1	1	1
TC1200000465.mm.1	1.02	0.6411	1.05	0.7046	-1.03	0.7253	1.22	0.6851	1.07	0.9693	1.07	0.3374	PSR1200003226.mm.1	1	1		PSR1200003226.mm.1	1	1		PSR1200003226.mm.1	1	1
TC1200000479.mm.1	1	0.4673	-1.12	0.6916	1.12	0.8384	1.11	0.7076	1.08	0.9517	1.14	0.8061	PSR1200003295.mm.1	1	1		PSR1200003295.mm.1	1	1		PSR1200003295.mm.1	1	1
TC1200000482.mm.1	-1.03	0.7903	-1.05	0.9801	1.02	0.7697	-1.34	0.4457	-1.07	0.9842	-1.02	0.9482	PSR1200003308.mm.1	1	1		PSR1200003308.mm.1	1	1		PSR1200003308.mm.1	1	1
TC1200000487.mm.1	-1.06	0.5797	-1.07	0.7594	1.01	0.966	-1.35	0.3783	-1.49	0.5274	-1.39	0.0997	PSR1200003380.mm.1	1	1		PSR1200003380.mm.1	1	1		PSR1200003380.mm.1	1	1
TC1200000488.mm.1	1.29	0.8299	1.43	0.7275	-1.11	0.6454	1.26	0.8807	1.3	0.9311	-1.06	0.9745	PSR1200003381.mm.1	1	1		PSR1200003381.mm.1	1	1		PSR1200003381.mm.1	1	1
TC1200000490.mm.1	1.09	0.484	1.11	0.7276	-1.02	0.9564	1.31	0.3698	-1.01	0.9238	1.03	0.9798	PSR1200003384.mm.1	1	1		PSR1200003384.mm.1	1	1		PSR1200003384.mm.1	1	1
TC1200000494.mm.1	-1.21	0.0403	1	0.9763	-1.22	0.0624	-1.04	0.8519	1.06	0.9818	-1.43	0.0696	PSR1200003440.mm.1	1	1		PSR1200003440.mm.1	1	1		PSR1200003440.mm.1	1	1
TC1200000497.mm.1	1.15	0.7453	1.31	0.709	-1.14	0.6475	1	0.8777	1.23	0.74	1.17	0.3718	PSR1200003446.mm.1	1	1		PSR1200003446.mm.1	1	1		PSR1200003446.mm.1	1	1
TC1200000510.mm.1	-6.15	0.0261	-2.67	0.6713	-2.3	0.3313	2.32	0.1507	-1.27	0.833	-2.81	0.008	PSR1200003578.mm.1	1	1		PSR1200003578.mm.1	1	1		PSR1200003578.mm.1	1	1
TC1200000511.mm.1	-2.36	0.032	-2.4	0.6629	1.02	0.9791	2.39	0.0545	-1.23	0.8651	-2.91	0.003	PSR1200003579.mm.1	1	1		PSR1200003579.mm.1	1	1		PSR1200003579.mm.1	1	1
TC1200000512.mm.1	-1.28	0.481	-1.49	0.6931	1.16	0.8387	1.57	0.4703	-1.34	0.6598	-3.64	0.0019	PSR1200003580.mm.1	1	1		PSR1200003580.mm.1	1	1		PSR1200003580.mm.1	1	1
TC1200000513.mm.1	1	0.6989	-1.55	0.668	1.55	0.4233	1.37	0.5881	1.09	0.9782	-1.09	0.5383	PSR1200003581.mm.1	1	1		PSR1200003581.mm.1	1	1		PSR1200003581.mm.1	1	1
TC1200000518.mm.1	-1.17	0.3464	1.02	0.8848	-1.19	0.2267	-1.08	0.8346	1.06	0.979	-1.21	0.3532	PSR1200003588.mm.1	1	1		PSR1200003588.mm.1	1	1		PSR1200003588.mm.1	1	1
TC1200000525.mm.1	-1.02	0.7079	1.06	0.9263	-1.08	0.8794	-1.24	0.704	1.16	0.8274	-1.2	0.3409	PSR1200003658.mm.1	1	1		PSR1200003658.mm.1	1	1		PSR1200003658.mm.1	1	1
TC1200000526.mm.1	-1.36	0.4868	-1.44	0.7281	1.06	0.9561	-1.15	0.5615	-1.1	0.9144	-1.78	0.004	PSR1200003659.mm.1	1	1		PSR1200003659.mm.1	1	1		PSR1200003659.mm.1	1	1
TC1200000534.mm.1	-2.76	0.0677	-2.24	0.6878	-1.23	0.5277	1.54	0.6852	1.18	0.9414	-5.46	0.0138	PSR1200003701.mm.1	1	1		PSR1200003701.mm.1	1	1		PSR1200003701.mm.1	1	1
TC1200000536.mm.1	-1.13	0.8466	1.07	0.7833	-1.2	0.7901	1.03	0.6007	1.08	0.9988	-1.06	0.8893	PSR1200003704.mm.1	1	1		PSR1200003704.mm.1	1	1		PSR1200003704.mm.1	1	1
TC1200000538.mm.1	1.01	0.6074	1.1	0.7821	-1.09	0.9806	1.2	0.5658	1.03	0.9574	1.33	0.5285	PSR1200003706.mm.1	1	1		PSR1200003706.mm.1	1	1		PSR1200003706.mm.1	1	1
TC1200000539.mm.1	-1.07	0.9146	-1.01	0.9762	-1.06	0.8792	1.1	0.9005	-1.05	0.9549	1.44	0.1516	PSR1200003707.mm.1	1	1		PSR1200003707.mm.1	1	1		PSR1200003707.mm.1	1	1
TC1200000540.mm.1	1.07	0.6537	1.3	0.8528	-1.21	0.945	1.21	0.9932	-1.08	0.9616	2.38	0.5981	PSR1200003708.mm.1	1	1		PSR1200003708.mm.1	1	1		PSR1200003708.mm.1	1	1
TC1200000541.mm.1	1.33	0.4619	1.27	0.9184	1.04	0.6672	1.92	0.0462	1.03	0.9428	1.73	0.0735	PSR1200003709.mm.1	1	1		PSR1200003709.mm.1	1	1		PSR1200003709.mm.1	1	1
TC1200000542.mm.1	-1.1	0.4696	-1.14	0.7817	1.04	0.927	-1.04	0.6587	-1.34	0.5309	-1.11	0.7156	PSR1200003710.mm.1	1	1		PSR1200003710.mm.1	1	1		PSR1200003710.mm.1	1	1
TC1200000543.mm.1	1.07	0.4786	1.11	0.7164	-1.03	0.9201	-1.16	0.7308	-1.6	0.6598	1.35	0.4749	PSR1200003711.mm.1	1	1		PSR1200003711.mm.1	1	1		PSR1200003711.mm.1	1	1
TC1200000544.mm.1	-1.05	0.4808	-1.04	0.8389	-1	0.8285	-1.15	0.8257	-1.85	0.8226	-1.92	0.5351	PSR1200003712.mm.1	1	1		PSR1200003712.mm.1	1	1		PSR1200003712.mm.1	1	1
TC1200000545.mm.1	1.65	0.0815	1.25	0.7053	1.33	0.5188	-1.26	0.8187	-1.47	0.9446	-1.05	0.8794	PSR1200003713.mm.1	1	1		PSR1200003713.mm.1	1	1		PSR1200003713.mm.1	1	1
TC1200000546.mm.1	-1.07	0.8354	1.12	0.9668	-1.19	0.7861	1.17	0.7746	-1.09	0.9946	-1.15	0.9729	PSR1200003714.mm.1	1	1		PSR1200003714.mm.1	1	1		PSR1200003714.mm.1	1	1
TC1200000547.mm.1	-1.01	0.3723	-1.04	0.8847	1.03	0.6273	1.23	0.4326	1.01	1	-1.25	0.4462	PSR1200003715.mm.1	1	1		PSR1200003715.mm.1	1	1		PSR1200003715.mm.1	1	1
TC1200000548.mm.1	-1.8	0.1343	-1.59	0.7176	-1.13	0.6478	-1.06	0.9446	1.32	0.7995	-1.05	0.9804	PSR1200003716.mm.1	1	1		PSR1200003716.mm.1	1	1		PSR1200003716.mm.1	1	1
TC1200000549.mm.1	1.3	0.543	1.05	0.9658	1.23	0.659	-1.19	0.4189	-2.07	0.4921	-1.48	0.1887	PSR1200003717.mm.1	1	1		PSR1200003717.mm.1	1	1		PSR1200003717.mm.1	1	1
TC1200000550.mm.1	-1.01	0.7241	1.01	0.7724	-1.02	0.8775	1	0.9268	-1.21	0.7982	-1.02	0.7696	PSR1200003718.mm.1	1	1		PSR1200003718.mm.1	1	1		PSR1200003718.mm.1	1	1
TC1200000551.mm.1	1.19	0.652	1.06	0.9812	1.13	0.7319	1.12	0.5294	1.1	0.9901	1.54	0.1719	PSR1200003719.mm.1	1	1		PSR1200003719.mm.1	1	1		PSR1200003719.mm.1	1	1
TC1200000552.mm.1	1.02	0.926	-1.47	0.7683	1.5	0.6686	1.01	0.9642	-1.02	0.9779	1.48	0.7615	PSR1200003720.mm.1	1	1		PSR1200003720.mm.1	1	1		PSR1200003720.mm.1	1	1
TC1200000553.mm.1	1.06	0.9156	1.02	0.9806	1.04	0.9643	-1.31	0.9587	-1.25	0.9207	-1.17	0.8198	PSR1200003721.mm.1	1	1		PSR1200003721.mm.1	1	1		PSR1200003721.mm.1	1	1
TC1200000554.mm.1	-1.09	0.8515	1.12	0.9149	-1.22	1	-1.22	0.9643	-1.3	0.9507	-1.17	0.8791	PSR1200003722.mm.1	1	1		PSR1200003722.mm.1	1	1		PSR1200003722.mm.1	1	1
TC1200000556.mm.1	-1.15	0.4716	-1.43	0.7239	1.24	0.9551	-1.22	0.4155	-1.41	0.5912	-2.13	0.0018	PSR1200003727.mm.1	1	1		PSR1200003727.mm.1	1	1		PSR1200003727.mm.1	1	1
TC1200000565.mm.1	1.2	0.6835	1.59	0.7359	-1.33	0.8132	-1.18	0.735	-1.36	0.7144	-1.34	0.1928	PSR1200003773.mm.1	1	1		PSR1200003773.mm.1	1	1		PSR1200003773.mm.1	1	1
TC1200000568.mm.1	-1.04	0.8923	1.01	0.9032	-1.05	0.9565	-1.03	0.9545	1.05	0.9842	1.01	0.9759	PSR1200003821.mm.1	1	1		PSR1200003821.mm.1	1	1		PSR1200003821.mm.1	1	1
TC1200000570.mm.1	1.08	0.3499	-1.04	0.9942	1.12	0.3736	-1.12	0.851	-1.29	0.8837	-1.21	0.6341	PSR1200003827.mm.1	1	1		PSR1200003827.mm.1	1	1		PSR1200003827.mm.1	1	1
TC1200000589.mm.1	-1.19	0.4857	1.06	0.7875	-1.26	0.201	-1.05	0.9464	1.43	0.8804	1.14	0.9286	JUC1200002214.mm.1	1.74	1		PSR1200003985.mm.1	-1.04	1		PSR1200003985.mm.1	-1.02	1
TC1200000597.mm.1	-1.66	0.1138	-1.02	0.9162	-1.63	0.0921	1.48	0.1362	-1.09	0.9702	-1.36	0.5095	PSR1200004027.mm.1	1	1		PSR1200004027.mm.1	1	1		PSR1200004027.mm.1	1	1
TC1200000601.mm.1	1.14	0.4285	1.12	0.7433	1.02	0.9719	-1.2	0.8311	-1.2	0.7352	-1.13	0.5572	PSR1200004054.mm.1	1	1		PSR1200004054.mm.1	1	1		PSR1200004054.mm.1	1	1
TC1200000607.mm.1	-1.06	0.696	-1.08	0.9549	1.02	0.8249	-1.02	0.6638	-1.02	0.8916	-1.1	0.7709	PSR1200004182.mm.1	1	1		PSR1200004182.mm.1	1	1		PSR1200004182.mm.1	1	1
TC1200000615.mm.1	-2.13	0.2382	-1.29	0.9059	-1.65	0.4132	-1.06	0.9118	1.92	0.4419	-1.28	0.8582	PSR1200004253.mm.1	1	1		PSR1200004253.mm.1	1	1		PSR1200004253.mm.1	1	1
TC1200000616.mm.1	-1.63	0.2887	1.22	0.6965	-1.98	0.0555	-1.09	0.7263	1.42	0.5129	-1.37	0.1107	PSR1200004254.mm.1	1	1		PSR1200004254.mm.1	1	1		PSR1200004254.mm.1	1	1
TC1200000617.mm.1	-4.38	0.1694	-1.1	0.9638	-3.98	0.2461	-1.69	0.1895	1.17	0.8629	-2.38	0.0088	PSR1200004255.mm.1	1	1		PSR1200004255.mm.1	1	1		PSR1200004255.mm.1	1	1
TC1200000620.mm.1	-1.09	0.7509	-1.01	0.8884	-1.08	0.9668	1.16	0.6606	1	0.9978	-1	0.9964	PSR1200004282.mm.1	1	1		PSR1200004282.mm.1	1	1		PSR1200004282.mm.1	1	1
TC1200000621.mm.1	1.25	0.4283	1.29	0.6871	-1.04	0.8408	1	0.9783	-1.1	0.9341	1.06	0.7523	PSR1200004283.mm.1	1	1		PSR1200004283.mm.1	1	1		PSR1200004283.mm.1	1	1
TC1200000625.mm.1	15.33	0.001	-2.26	0.7363	34.65	0.0004	1.04	0.9471	-1.16	0.9651	-1.29	0.6794	PSR1200004349.mm.1	1	1		PSR1200004349.mm.1	1	1		PSR1200004349.mm.1	1	1
TC1200000627.mm.1	36.33	3.04e-05	1.35	0.7501	26.84	5.92e-05	-2.48	0.1564	-2.63	0.7841	-1.07	0.9411	PSR1200004359.mm.1	1	1		PSR1200004359.mm.1	1	1		PSR1200004359.mm.1	1	1
TC1200000628.mm.1	12.22	4.15e-05	1.2	0.8206	10.16	6.75e-05	1.04	0.7846	-1.13	0.9505	-1.09	0.6625	PSR1200004360.mm.1	1	1		PSR1200004360.mm.1	1	1		PSR1200004360.mm.1	1	1
TC1200000631.mm.1	1.02	0.5666	1.08	0.8148	-1.06	0.2878	1.18	0.4588	1.13	0.8651	-1.02	0.9314	PSR1200004368.mm.1	1	1		PSR1200004368.mm.1	1	1		PSR1200004368.mm.1	1	1
TC1200000633.mm.1	1.07	0.2376	1.04	0.7155	1.03	0.8602	-1.07	0.7864	-1.07	0.9505	-1.02	0.869	PSR1200004372.mm.1	1	1		PSR1200004372.mm.1	1	1		PSR1200004372.mm.1	1	1
TC1200000637.mm.1	-1.21	0.3664	-1.41	0.6776	1.17	0.8328	1.28	0.2187	1.25	0.7961	-1.18	0.556	PSR1200004394.mm.1	1	1		PSR1200004394.mm.1	1	1		PSR1200004394.mm.1	1	1
TC1200000639.mm.1	-1.46	0.8895	-1.45	0.6832	-1.01	0.3701	-1.18	0.3222	-1.04	0.8866	-1.59	0.0082	PSR1200004398.mm.1	1	1		PSR1200004398.mm.1	1	1		PSR1200004398.mm.1	1	1
TC1200000640.mm.1	1.06	0.4201	1.08	0.7436	-1.02	0.9654	1.03	0.6114	-1.01	0.9352	-1.09	0.9971	PSR1200004399.mm.1	1	1		PSR1200004399.mm.1	1	1		PSR1200004399.mm.1	1	1
TC1200000646.mm.1	1.03	0.7797	1.02	0.8125	1.02	0.445	-1.05	0.8848	1.03	0.9812	-1.05	0.8665	PSR1200004450.mm.1	1	1		PSR1200004450.mm.1	1	1		PSR1200004450.mm.1	1	1
TC1200000648.mm.1	-1.05	0.8735	-1.04	0.7771	-1	0.7505	-1.01	0.8166	1.35	0.6834	-1.04	0.5441	PSR1200004470.mm.1	1	1		PSR1200004470.mm.1	1	1		PSR1200004470.mm.1	1	1
TC1200000649.mm.1	-1.26	0.7547	-1.06	0.9829	-1.19	0.7422	-1.07	0.9061	1.48	0.6781	-1.25	0.6399	PSR1200004471.mm.1	1	1		PSR1200004471.mm.1	1	1		PSR1200004471.mm.1	1	1
TC1200000650.mm.1	-1.07	0.8333	1.02	0.9448	-1.09	0.7432	-1.14	0.8277	-1.14	0.8262	-1.18	0.3072	PSR1200004472.mm.1	1	1		PSR1200004472.mm.1	1	1		PSR1200004472.mm.1	1	1
TC1200000658.mm.1	-4.34	0.0137	-1.7	0.668	-2.55	0.186	3.71	0.0029	1.03	0.9766	-1.39	0.2397	PSR1200004541.mm.1	1	1		PSR1200004541.mm.1	1	1		PSR1200004541.mm.1	1	1
TC1200000666.mm.1	1.21	0.5629	1.23	0.6713	-1.02	0.5758	-1.38	0.1836	-1.11	0.9165	-1.36	0.2323	PSR1200004589.mm.1	1	1		PSR1200004589.mm.1	1	1		PSR1200004589.mm.1	1	1
TC1200000667.mm.1	-1.02	0.7243	-1.04	0.7797	1.03	0.8917	1.08	0.8581	1.42	0.5808	1.06	0.9999	PSR1200004590.mm.1	1	1		PSR1200004590.mm.1	1	1		PSR1200004590.mm.1	1	1
TC1200000668.mm.1	-1.02	0.9865	1.04	0.9728	-1.06	0.9427	-1.3	0.2438	-1.22	0.7672	-1.09	0.8996	PSR1200004591.mm.1	1	1		PSR1200004591.mm.1	1	1		PSR1200004591.mm.1	1	1
TC1200000672.mm.1	1.4	0.9845	1.53	0.7124	-1.09	0.4108	-1.13	0.8146	1.42	0.9073	-1.01	0.9957	PSR1200004764.mm.1	1	1		PSR1200004764.mm.1	1	1		PSR1200004764.mm.1	1	1
TC1200000674.mm.1	1.05	0.8384	1.01	0.95	1.03	0.7561	1.02	0.9995	1.12	0.9569	-1.08	0.8813	PSR1200004769.mm.1	1	1		PSR1200004769.mm.1	1	1		PSR1200004769.mm.1	1	1
TC1200000683.mm.1	-2.41	0.0759	1.01	0.9489	-2.44	0.1292	-1.26	0.2635	2.04	0.3305	-1.32	0.5281	PSR1200004876.mm.1	1	1		PSR1200004876.mm.1	1	1		PSR1200004876.mm.1	1	1
TC1200000686.mm.1	-1.26	0.2971	-1.05	0.7321	-1.19	0.8803	-1.09	0.5895	-1.17	0.7147	-1.07	0.6347	PSR1200004922.mm.1	1	1		PSR1200004922.mm.1	1	1		PSR1200004922.mm.1	1	1
TC1200000689.mm.1	-1.27	0.8703	-1.22	0.789	-1.03	0.7765	1.56	0.2571	1.1	0.951	-2.35	0.018	PSR1200004948.mm.1	1	1		PSR1200004948.mm.1	1	1		PSR1200004948.mm.1	1	1
TC1200000690.mm.1	-1.42	0.8386	-1.52	0.7716	1.07	0.7725	-1.08	0.9708	-1.21	0.7043	-1.84	0.0691	PSR1200004949.mm.1	1	1		PSR1200004949.mm.1	1	1		PSR1200004949.mm.1	1	1
TC1200000691.mm.1	-1.36	0.4168	-1.21	0.7948	-1.12	0.8579	1.14	0.6364	-1.1	0.8839	-2.48	0.0032	PSR1200004950.mm.1	1	1		PSR1200004950.mm.1	1	1		PSR1200004950.mm.1	1	1
TC1200000701.mm.1	-1.05	0.8802	-2.06	0.751	1.97	0.4036	-1.15	0.8333	-1.04	0.9861	-2.32	0.0104	PSR1200005003.mm.1	1	1		PSR1200005003.mm.1	1	1		PSR1200005003.mm.1	1	1
TC1200000702.mm.1	1.44	0.4786	-1.83	0.7831	2.63	0.1938	-1.18	0.6191	-1.31	0.8172	-3.01	0.0031	PSR1200005004.mm.1	1	1		PSR1200005004.mm.1	1	1		PSR1200005004.mm.1	1	1
TC1200000703.mm.1	-1.42	0.4262	-1.46	0.6808	1.02	0.7929	1.13	0.8303	-1.29	0.821	-2.97	0.0041	PSR1200005005.mm.1	1	1		PSR1200005005.mm.1	1	1		PSR1200005005.mm.1	1	1
TC1200000704.mm.1	-1.22	0.0225	-1.2	0.6629	-1.02	0.7635	1.23	0.1898	-1.04	0.974	-1.01	0.9818	PSR1200005006.mm.1	1	1		PSR1200005006.mm.1	1	1		PSR1200005006.mm.1	1	1
TC1200000705.mm.1	-1.23	0.8895	-1.2	0.7376	-1.02	0.6191	1.12	0.9967	1.14	0.9905	1.1	0.6451	PSR1200005007.mm.1	1	1		PSR1200005007.mm.1	1	1		PSR1200005007.mm.1	1	1
TC1200000706.mm.1	1.12	0.7245	-1.16	0.7372	1.29	0.2543	-1.02	0.8596	-1.01	0.9985	-1.24	0.5484	PSR1200005008.mm.1	1	1		PSR1200005008.mm.1	1	1		PSR1200005008.mm.1	1	1
TC1200000707.mm.1	1.09	0.6744	-1.49	0.6962	1.63	0.6653	-1.41	0.3771	-1.47	0.6885	-2.84	0.0005	PSR1200005009.mm.1	1	1		PSR1200005009.mm.1	1	1		PSR1200005009.mm.1	1	1
TC1200000708.mm.1	-1.36	0.3712	-1.06	0.8428	-1.29	0.7055	1.14	0.763	1.05	0.9861	-1.52	0.0681	PSR1200005010.mm.1	1	1		PSR1200005010.mm.1	1	1		PSR1200005010.mm.1	1	1
TC1200000709.mm.1	1.04	0.851	-1.04	0.9903	1.08	0.8891	1.07	0.851	-1.4	0.7628	-2.01	0.0384	PSR1200005011.mm.1	1	1		PSR1200005011.mm.1	1	1		PSR1200005011.mm.1	1	1
TC1200000713.mm.1	10.58	0.0007	1.45	0.721	7.32	0.0029	-1.14	0.9675	-1.34	0.7118	1.16	0.6746	PSR1200005064.mm.1	1	1		PSR1200005064.mm.1	1	1		PSR1200005064.mm.1	1	1
TC1200000717.mm.1	-1.14	0.1602	1.04	0.8478	-1.2	0.0918	-1.06	0.8277	-1.04	0.9576	1.05	0.6969	PSR1200005110.mm.1	1	1		PSR1200005110.mm.1	1	1		PSR1200005110.mm.1	1	1
TC1200000720.mm.1	1.03	0.7961	1.05	0.8282	-1.02	0.9239	1.03	0.957	1.09	0.918	1.12	0.9812	PSR1200005148.mm.1	1	1		PSR1200005148.mm.1	1	1		PSR1200005148.mm.1	1	1
TC1200000721.mm.1	-1.28	0.1781	1.08	0.9132	-1.38	0.3173	1.12	0.8018	-1.13	0.9433	1.17	0.5115	PSR1200005149.mm.1	1	1		PSR1200005149.mm.1	1	1		PSR1200005149.mm.1	1	1
TC1200000723.mm.1	-1.16	0.0939	-1	0.949	-1.16	0.1566	-1.11	0.8974	-1.06	0.9634	-1.05	0.9904	PSR1200005153.mm.1	1	1		PSR1200005153.mm.1	1	1		PSR1200005153.mm.1	1	1
TC1200000724.mm.1	-1.04	0.9677	1.03	0.8918	-1.08	0.8692	-1.25	0.9593	-1.32	0.9687	1.02	0.7388	PSR1200005154.mm.1	1	1		PSR1200005154.mm.1	1	1		PSR1200005154.mm.1	1	1
TC1200000726.mm.1	1.01	0.9809	-1.13	0.8218	1.15	0.7318	1.09	0.7893	1.01	0.962	1.02	0.9932	PSR1200005157.mm.1	1	1		PSR1200005157.mm.1	1	1		PSR1200005157.mm.1	1	1
TC1200000727.mm.1	1.01	0.5956	-1.01	0.942	1.03	0.7564	1.18	0.9123	1.17	0.9812	1.07	0.9106	PSR1200005158.mm.1	1	1		PSR1200005158.mm.1	1	1		PSR1200005158.mm.1	1	1
TC1200000730.mm.1	1.12	0.9088	1.01	0.805	1.1	0.7828	-1.2	0.6402	-1.06	0.9907	-1.26	0.6905	PSR1200005163.mm.1	1	1		PSR1200005163.mm.1	1	1		PSR1200005163.mm.1	1	1
TC1200000732.mm.1	1.05	0.9274	1.17	0.6878	-1.11	0.2537	-1.01	0.9694	-1.38	0.9289	-1.12	0.8486	PSR1200005165.mm.1	1	1		PSR1200005165.mm.1	1	1		PSR1200005165.mm.1	1	1
TC1200000733.mm.1	2.24	0.6791	1.38	0.9997	1.62	0.7133	1.82	0.5891	-1.27	0.6681	1.43	0.6213	PSR1200005166.mm.1	1	1		PSR1200005166.mm.1	1	1		PSR1200005166.mm.1	1	1
TC1200000734.mm.1	-1.45	0.8867	1.12	0.8438	-1.63	0.6116	-1.47	0.6754	-2.68	0.6587	-1	0.9734	PSR1200005167.mm.1	1	1		PSR1200005167.mm.1	1	1		PSR1200005167.mm.1	1	1
TC1200000735.mm.1	1.36	0.4172	1.05	0.9504	1.29	0.359	1.54	0.4896	1.16	0.9785	-1.49	0.7968	PSR1200005168.mm.1	1	1		PSR1200005168.mm.1	1	1		PSR1200005168.mm.1	1	1
TC1200000745.mm.1	-2.07	0.1267	-1.64	0.7945	-1.27	0.4071	-1.01	0.9587	-1.17	0.7631	-1.69	0.1051	PSR1200005281.mm.1	1	1		PSR1200005281.mm.1	1	1		PSR1200005281.mm.1	1	1
TC1200000746.mm.1	-2.13	0.0106	-1.39	0.668	-1.54	0.1607	-1.02	0.9462	1.1	0.9447	-1.34	0.1705	PSR1200005282.mm.1	1	1		PSR1200005282.mm.1	1	1		PSR1200005282.mm.1	1	1
TC1200000748.mm.1	1.27	0.5469	1.2	0.7287	1.06	0.9097	1.04	0.9905	-1.09	0.7474	1.1	0.744	PSR1200005285.mm.1	1	1		PSR1200005285.mm.1	1	1		PSR1200005285.mm.1	1	1
TC1200000761.mm.1	-1.17	0.6356	1.23	0.9056	-1.44	0.4793	1.12	0.811	1.11	0.8948	-1.22	0.3081	PSR1200005368.mm.1	1	1		PSR1200005368.mm.1	1	1		PSR1200005368.mm.1	1	1
TC1200000763.mm.1	1.1	0.3849	-1.01	0.7982	1.12	0.8148	1.04	0.8981	-1.08	0.7853	1	0.6906	PSR1200005371.mm.1	1	1		PSR1200005371.mm.1	1	1		PSR1200005371.mm.1	1	1
TC1200000764.mm.1	-1.22	0.0666	-1.01	0.9814	-1.21	0.0766	-1.08	0.8024	1.01	0.9966	-1.37	0.087	PSR1200005372.mm.1	1	1		PSR1200005372.mm.1	1	1		PSR1200005372.mm.1	1	1
TC1200000771.mm.1	-4.81	0.0505	-1.84	0.7363	-2.61	0.2708	1.66	0.159	-1.37	0.8844	-1.94	0.0343	PSR1200005473.mm.1	1	1		PSR1200005473.mm.1	1	1		PSR1200005473.mm.1	1	1
TC1200000772.mm.1	-28.32	0.0014	-2	0.6713	-14.17	0.0116	3.32	0.082	-1.39	0.9291	-2.1	0.14	PSR1200005474.mm.1	1	1		PSR1200005474.mm.1	1	1		PSR1200005474.mm.1	1	1
TC1200000777.mm.1	-1.56	0.0163	-1.07	0.7264	-1.46	0.0923	1.84	0.0186	-1.32	0.8109	-1.58	0.1052	PSR1200005506.mm.1	1	1		PSR1200005506.mm.1	1	1		PSR1200005506.mm.1	1	1
TC1200000778.mm.1	-2.13	0.1965	-1.45	0.8412	-1.47	0.4566	2.09	0.0856	-1.12	0.9895	-2.15	0.1269	PSR1200005507.mm.1	1	1		PSR1200005507.mm.1	1	1		PSR1200005507.mm.1	1	1
TC1200000779.mm.1	-1.44	0.389	-1.73	0.7363	1.2	0.9601	3.31	0.0422	1.22	0.9686	-2.42	0.117	PSR1200005508.mm.1	1	1		PSR1200005508.mm.1	1	1		PSR1200005508.mm.1	1	1
TC1200000780.mm.1	-4.05	0.0063	1.09	0.9938	-4.42	0.0079	2.78	0.0363	-1.16	0.9297	-1.92	0.142	PSR1200005509.mm.1	1	1		PSR1200005509.mm.1	1	1		PSR1200005509.mm.1	1	1
TC1200000781.mm.1	-1.99	0.145	-1.34	0.8534	-1.48	0.3406	3.29	0.0134	-1.14	0.9506	-1.5	0.1753	PSR1200005510.mm.1	1	1		PSR1200005510.mm.1	1	1		PSR1200005510.mm.1	1	1
TC1200000783.mm.1	-2.23	0.1039	-1.17	0.9725	-1.91	0.1531	2.49	0.058	1.16	0.9529	-1.12	0.8933	PSR1200005515.mm.1	1	1		PSR1200005515.mm.1	1	1		PSR1200005515.mm.1	1	1
TC1200000784.mm.1	1.03	0.8898	1.08	0.7251	-1.05	0.5756	1.37	0.3398	-1.43	0.9938	-1.19	0.8752	PSR1200005516.mm.1	1	1		PSR1200005516.mm.1	1	1		PSR1200005516.mm.1	1	1
TC1200000785.mm.1	1.02	0.4333	1.1	0.7482	-1.07	0.9642	-1.19	0.6663	-1.21	0.8818	-1.21	0.7973	PSR1200005517.mm.1	1	1		PSR1200005517.mm.1	1	1		PSR1200005517.mm.1	1	1
TC1200000790.mm.1	-1.63	0.0495	-1.95	0.668	1.2	0.5963	1.01	0.9093	1.04	0.9106	1.02	0.5563	PSR1200005608.mm.1	1	1		PSR1200005608.mm.1	1	1		PSR1200005608.mm.1	1	1
TC1200000791.mm.1	-1.46	0.0531	1.03	0.9997	-1.5	0.07	1.19	0.9022	1.24	0.9208	1.11	0.7489	PSR1200005609.mm.1	1	1		PSR1200005609.mm.1	1	1		PSR1200005609.mm.1	1	1
TC1200000793.mm.1	1.24	0.3629	1.03	0.9364	1.21	0.5225	1.39	0.7042	-1.01	0.9511	-1.02	0.5926	PSR1200005630.mm.1	1	1		PSR1200005630.mm.1	1	1		PSR1200005630.mm.1	1	1
TC1200000805.mm.1	-1.68	0.0228	-1.04	0.9662	-1.62	0.0372	1.11	0.8543	1.06	0.9931	-1.25	0.493	PSR1200005751.mm.1	1	1		PSR1200005751.mm.1	1	1		PSR1200005751.mm.1	1	1
TC1200000807.mm.1	1.27	0.1626	-1.3	0.9501	1.65	0.2537	-1.27	0.9169	1.17	0.8374	-1.83	0.1661	PSR1200005788.mm.1	1	1		PSR1200005788.mm.1	1	1		PSR1200005788.mm.1	1	1
TC1200000814.mm.1	-2.67	0.036	-1.28	0.7541	-2.08	0.1656	-1.09	0.9427	1.05	0.9828	-2.25	0.0074	PSR1200005890.mm.1	1	1		PSR1200005890.mm.1	1	1		PSR1200005890.mm.1	1	1
TC1200000815.mm.1	-1.15	0.1254	-1.09	0.668	-1.06	0.918	1.46	0.2438	1.42	0.7737	1.14	0.988	PSR1200005891.mm.1	1	1		PSR1200005891.mm.1	1	1		PSR1200005891.mm.1	1	1
TC1200000824.mm.1	-1.19	0.2867	1.12	0.9537	-1.33	0.2555	1.04	0.9776	-1.01	1	-1	0.9753	PSR1200005947.mm.1	1	1		PSR1200005947.mm.1	1	1		PSR1200005947.mm.1	1	1
TC1200000826.mm.1	-3.96	0.023	-1.96	0.7425	-2.02	0.1173	1.07	0.8297	-1.26	0.8299	-2.61	0.005	PSR1200005989.mm.1	1	1		PSR1200005989.mm.1	1	1		PSR1200005989.mm.1	1	1
TC1200000841.mm.1	-2.87	0.0116	1.3	0.9164	-3.74	0.0106	-1.36	0.5125	-1.09	1	-2.46	0.0269	PSR1200006185.mm.1	1	1		PSR1200006185.mm.1	1	1		PSR1200006185.mm.1	1	1
TC1200000842.mm.1	-1.21	0.1536	-1.05	0.7626	-1.15	0.5352	-1.22	0.614	1.06	0.9873	-1.22	0.5605	PSR1200006186.mm.1	1	1		PSR1200006186.mm.1	1	1		PSR1200006186.mm.1	1	1
TC1200000843.mm.1	-1.25	0.2217	-1.04	0.9553	-1.2	0.321	-1.17	0.7434	-1.15	0.9929	-1.27	0.4487	PSR1200006187.mm.1	1	1		PSR1200006187.mm.1	1	1		PSR1200006187.mm.1	1	1
TC1200000844.mm.1	-1.91	0.0696	-1.23	0.7908	-1.55	0.2531	1.03	0.7067	1.24	0.9229	-1.21	0.1711	PSR1200006188.mm.1	1	1		PSR1200006188.mm.1	1	1		PSR1200006188.mm.1	1	1
TC1200000849.mm.1	-2.76	0.0133	-1.26	0.9058	-2.18	0.0274	-1.01	0.7372	-1.06	0.9903	-1.77	0.1301	PSR1200006232.mm.1	1	1		PSR1200006232.mm.1	1	1		PSR1200006232.mm.1	1	1
TC1200000850.mm.1	-1.78	0.0815	-1.15	0.7918	-1.55	0.2892	-1.15	0.9741	-1.24	1	-1.58	0.3289	PSR1200006233.mm.1	1	1		PSR1200006233.mm.1	1	1		PSR1200006233.mm.1	1	1
TC1200000863.mm.1	-1.28	0.7165	1.03	0.7464	-1.31	0.2677	1.28	0.872	-1.16	0.8486	-1.2	0.5388	PSR1200006304.mm.1	1	1		PSR1200006304.mm.1	1	1		PSR1200006304.mm.1	1	1
TC1200000864.mm.1	-1.32	0.0202	-1.01	0.9154	-1.31	0.0406	1.28	0.1931	-1.1	0.9122	-1.16	0.4984	PSR1200006305.mm.1	1	1		PSR1200006305.mm.1	1	1		PSR1200006305.mm.1	1	1
TC1200000873.mm.1	1.1	0.4605	1.04	0.7726	1.05	0.9355	1.1	0.7057	-1.17	0.9874	-1.1	0.9746	PSR1200006383.mm.1	1	1		PSR1200006383.mm.1	1	1		PSR1200006383.mm.1	1	1
TC1200000896.mm.1	-1.41	0.1197	1.05	0.9464	-1.49	0.1102	1.06	0.9083	-1.02	0.9446	-1.32	0.0991	PSR1200006535.mm.1	1	1		PSR1200006535.mm.1	1	1		PSR1200006535.mm.1	1	1
TC1200000897.mm.1	-1.28	0.1612	1.08	0.9549	-1.39	0.1503	-1.03	0.8366	1.02	0.9527	-1.08	0.92	PSR1200006536.mm.1	1	1		PSR1200006536.mm.1	1	1		PSR1200006536.mm.1	1	1
TC1200000900.mm.1	-1.62	0.0106	-1.14	0.8017	-1.43	0.0338	1.54	0.1138	-1.16	0.9762	-1.21	0.5509	PSR1200006599.mm.1	1	1		PSR1200006599.mm.1	1	1		PSR1200006599.mm.1	1	1
TC1200000901.mm.1	-11.46	0.011	-2.38	0.6861	-4.81	0.0956	4.23	0.1002	1.5	0.9698	-2.51	0.0483	PSR1200006600.mm.1	1	1		PSR1200006600.mm.1	1	1		PSR1200006600.mm.1	1	1
TC1200000902.mm.1	-1.9	0.0311	-1.23	0.7516	-1.55	0.147	1.41	0.2562	-1.43	0.6743	-2.19	0.008	PSR1200006601.mm.1	1	1		PSR1200006601.mm.1	1	1		PSR1200006601.mm.1	1	1
TC1200000904.mm.1	-3.44	0.0177	-1.52	0.7229	-2.26	0.1056	2.72	0.0048	-1.06	0.9928	-1.48	0.1822	PSR1200006604.mm.1	1	1		PSR1200006604.mm.1	1	1		PSR1200006604.mm.1	1	1
TC1200000905.mm.1	-4.14	0.0297	-2.21	0.668	-1.88	0.4365	3.1	0.054	-1.11	0.9686	-5.22	0.008	PSR1200006605.mm.1	1	1		PSR1200006605.mm.1	1	1		PSR1200006605.mm.1	1	1
TC1200000906.mm.1	-4.8	0.0185	-1.79	0.7514	-2.69	0.0843	2.26	0.0352	-1.1	0.9192	-2.16	0.05	PSR1200006606.mm.1	1	1		PSR1200006606.mm.1	1	1		PSR1200006606.mm.1	1	1
TC1200000907.mm.1	-3.16	0.0114	-1.54	0.6916	-2.05	0.0887	2.87	0.056	1.18	0.9801	-2.64	0.0565	PSR1200006607.mm.1	1	1		PSR1200006607.mm.1	1	1		PSR1200006607.mm.1	1	1
TC1200000909.mm.1	-3.32	0.0328	-2.22	0.6737	-1.49	0.3826	3.11	0.1063	1.53	0.9662	-3.28	0.0551	PSR1200006609.mm.1	1	1		PSR1200006609.mm.1	1	1		PSR1200006609.mm.1	1	1
TC1200000913.mm.1	-6.37	0.0205	-1.74	0.7197	-3.66	0.1281	1.99	0.0656	-1.2	0.9842	-4.61	0.0133	PSR1200006622.mm.1	1	1		PSR1200006622.mm.1	1	1		PSR1200006622.mm.1	1	1
TC1200000914.mm.1	-3.56	0.0113	-1.58	0.6632	-2.26	0.1918	1.85	0.0692	-1.24	0.966	-3.14	0.0048	PSR1200006623.mm.1	1	1		PSR1200006623.mm.1	1	1		PSR1200006623.mm.1	1	1
TC1200000915.mm.1	-13.64	0.012	-2.57	0.6961	-5.31	0.0904	2.61	0.0469	-1.44	0.9511	-8.68	0.0019	PSR1200006624.mm.1	1	1		PSR1200006624.mm.1	1	1		PSR1200006624.mm.1	1	1
TC1200000916.mm.1	-3.45	0.0106	-2.28	0.6832	-1.52	0.0953	2.25	0.1362	-1.06	0.9433	-2.87	0.0252	PSR1200006625.mm.1	1	1		PSR1200006625.mm.1	1	1		PSR1200006625.mm.1	1	1
TC1200000917.mm.1	-6.27	0.0083	-5.59	0.6629	-1.12	0.6226	2.98	0.0472	-1.15	0.9729	-4.95	0.004	PSR1200006626.mm.1	1	1		PSR1200006626.mm.1	1	1		PSR1200006626.mm.1	1	1
TC1200000919.mm.1	-8.32	0.0063	-3.53	0.6646	-2.36	0.0936	2.77	0.0228	-1.19	0.9712	-4.96	0.0093	PSR1200006630.mm.1	1	1		PSR1200006630.mm.1	1	1		PSR1200006630.mm.1	1	1
TC1200000920.mm.1	-9.58	0.0011	-3.85	0.6629	-2.49	0.0548	3.03	0.011	-1.11	0.9905	-6.95	0.001	PSR1200006631.mm.1	1	1		PSR1200006631.mm.1	1	1		PSR1200006631.mm.1	1	1
TC1200000921.mm.1	-5.48	0.0106	-2.8	0.6713	-1.95	0.1212	2.41	0.0979	-1.2	0.9489	-3.19	0.0121	PSR1200006632.mm.1	1	1		PSR1200006632.mm.1	1	1		PSR1200006632.mm.1	1	1
TC1200000922.mm.1	-2.5	0.0439	-1.76	0.7004	-1.43	0.3315	3	0.0371	1.88	0.6881	-2.14	0.0535	PSR1200006633.mm.1	1	1		PSR1200006633.mm.1	1	1		PSR1200006633.mm.1	1	1
TC1200000924.mm.1	-4.3	0.0416	-1.44	0.8718	-2.99	0.1025	2.9	0.0422	1.38	0.8528	-2.75	0.0123	PSR1200006637.mm.1	1	1		PSR1200006637.mm.1	1	1		PSR1200006637.mm.1	1	1
TC1200000925.mm.1	-4.66	0.0199	-1.2	0.9303	-3.88	0.0377	3.67	0.099	1.54	0.8762	-2.54	0.1361	PSR1200006638.mm.1	1	1		PSR1200006638.mm.1	1	1		PSR1200006638.mm.1	1	1
TC1200000926.mm.1	-6.48	0.0044	-2.56	0.668	-2.53	0.0458	3.32	0.0397	1.51	0.8702	-4.09	0.0052	PSR1200006639.mm.1	1	1		PSR1200006639.mm.1	1	1		PSR1200006639.mm.1	1	1
TC1200000928.mm.1	-3.02	0.0312	1	0.8682	-3.03	0.0786	2.56	0.0868	1.41	0.8226	-1.3	0.1746	PSR1200006643.mm.1	1	1		PSR1200006643.mm.1	1	1		PSR1200006643.mm.1	1	1
TC1200000929.mm.1	-4.75	0.0212	-1.94	0.7482	-2.46	0.1027	1.51	0.2381	1.01	0.9691	-2.02	0.0736	PSR1200006644.mm.1	1	1		PSR1200006644.mm.1	1	1		PSR1200006644.mm.1	1	1
TC1200000930.mm.1	-2.48	0.0418	-1.91	0.668	-1.3	0.5256	3.68	0.0418	1.76	0.9497	-1.61	0.1072	PSR1200006645.mm.1	1	1		PSR1200006645.mm.1	1	1		PSR1200006645.mm.1	1	1
TC1200000931.mm.1	-1.27	0.6536	-1.13	0.9135	-1.13	0.8551	1.52	0.169	1.65	0.5743	1.37	0.4305	PSR1200006646.mm.1	1	1		PSR1200006646.mm.1	1	1		PSR1200006646.mm.1	1	1
TC1200000932.mm.1	-2.2	0.0187	-2.69	0.6629	1.23	0.7312	3.68	0.0029	1.27	0.8908	-2.39	0.0136	PSR1200006647.mm.1	1	1		PSR1200006647.mm.1	1	1		PSR1200006647.mm.1	1	1
TC1200000933.mm.1	-3.13	0.0552	-2.43	0.668	-1.29	0.6906	4.96	0.0028	1.21	0.9698	-2.51	0.0133	PSR1200006648.mm.1	1	1		PSR1200006648.mm.1	1	1		PSR1200006648.mm.1	1	1
TC1200000946.mm.1	1.03	0.8865	-1.02	0.9308	1.05	0.7735	-1.02	0.7514	-1	0.9219	1.1	0.9376	JUC1200003738.mm.1	2.74	1		PSR1200006697.mm.1	-1.08	1		PSR1200006697.mm.1	1.02	1
TC1200000952.mm.1	-1.53	0.1837	-1.15	0.7842	-1.33	0.5563	1.92	0.023	-1.24	0.7823	-2.36	0.0108	PSR1200006718.mm.1	1	1		PSR1200006718.mm.1	1	1		PSR1200006718.mm.1	1	1
TC1200000953.mm.1	-7.04	0.0175	-1.74	0.801	-4.04	0.0599	3.99	0.0006	1.06	0.9569	-2.42	0.0039	PSR1200006719.mm.1	1	1		PSR1200006719.mm.1	1	1		PSR1200006719.mm.1	1	1
TC1200000956.mm.1	-1.06	0.5673	1.85	0.6936	-1.97	0.1154	-1.62	0.4728	-1.79	0.6743	-1.01	0.6697	PSR1200006729.mm.1	1	1		PSR1200006729.mm.1	1	1		PSR1200006729.mm.1	1	1
TC1200000957.mm.1	-1.59	0.0256	-1.23	0.7559	-1.29	0.1164	-1.12	0.8486	1.11	0.9932	-1.24	0.5435	PSR1200006730.mm.1	1	1		PSR1200006730.mm.1	1	1		PSR1200006730.mm.1	1	1
TC1200000958.mm.1	-1.31	0.1864	-1.15	0.8108	-1.13	0.4925	1.1	0.7751	1.07	0.9056	1.36	0.1432	PSR1200006731.mm.1	1	1		PSR1200006731.mm.1	1	1		PSR1200006731.mm.1	1	1
TC1200000961.mm.1	1.09	0.7703	1.15	0.9357	-1.05	0.6612	-1.1	0.8975	-1.14	0.9811	-1.03	0.5087	PSR1200006741.mm.1	1	1		PSR1200006741.mm.1	1	1		PSR1200006741.mm.1	1	1
TC1200000962.mm.1	1.04	0.7452	1.04	0.859	1	0.9985	-1.26	0.5667	-1.24	0.7289	-1.19	0.4413	PSR1200006742.mm.1	1	1		PSR1200006742.mm.1	1	1		PSR1200006742.mm.1	1	1
TC1200000963.mm.1	1.06	0.9373	1.07	0.9857	-1.01	0.9723	1.1	0.5776	1.07	0.9051	1.02	0.8908	PSR1200006743.mm.1	1	1		PSR1200006743.mm.1	1	1		PSR1200006743.mm.1	1	1
TC1200000965.mm.1	1.08	0.7002	1.03	0.9648	1.05	0.6475	1.02	0.878	-1.25	0.9148	-1.03	0.6535	PSR1200006747.mm.1	1	1		PSR1200006747.mm.1	1	1		PSR1200006747.mm.1	1	1
TC1200000968.mm.1	-1.66	0.0055	-1.05	0.8813	-1.59	0.0118	1.62	0.091	1.39	0.7144	1.09	0.9738	PSR1200006782.mm.1	1	1		PSR1200006782.mm.1	1	1		PSR1200006782.mm.1	1	1
TC1200000971.mm.1	-3.19	0.1159	-1.56	0.8138	-2.05	0.3382	1.22	0.6607	-1.01	0.9779	-2.04	0.0198	PSR1200006807.mm.1	1	1		PSR1200006807.mm.1	1	1		PSR1200006807.mm.1	1	1
TC1200000973.mm.1	-2.48	0.0273	-1.47	0.7372	-1.69	0.1485	-1.37	0.5567	-1.04	0.9933	-2.54	0.0387	PSR1200006811.mm.1	1	1		PSR1200006811.mm.1	1	1		PSR1200006811.mm.1	1	1
TC1200000975.mm.1	1.48	0.1541	1.06	0.8518	1.4	0.3612	-1.75	0.3605	1.15	0.8908	-1.76	0.1791	PSR1200006814.mm.1	1	1		PSR1200006814.mm.1	1	1		PSR1200006814.mm.1	1	1
TC1200000976.mm.1	1.25	0.2685	1.32	0.6629	-1.05	0.4411	1.07	0.7331	1.07	0.9223	1.03	0.6142	PSR1200006815.mm.1	1	1		PSR1200006815.mm.1	1	1		PSR1200006815.mm.1	1	1
TC1200000977.mm.1	-1.31	0.3582	1.03	0.9576	-1.35	0.3194	-1.03	0.9965	-1.13	0.9447	-1.3	0.2812	PSR1200006816.mm.1	1	1		PSR1200006816.mm.1	1	1		PSR1200006816.mm.1	1	1
TC1200000982.mm.1	1.49	0.2063	1.14	0.7982	1.3	0.5629	1.07	0.772	1.01	0.9505	1.2	0.0972	PSR1200006852.mm.1	1	1		PSR1200006852.mm.1	1	1		PSR1200006852.mm.1	1	1
TC1200000983.mm.1	-1	0.9631	1	0.9025	-1.01	0.8915	-1.14	0.778	-1.03	0.9383	1.05	0.7992	PSR1200006853.mm.1	1	1		PSR1200006853.mm.1	1	1		PSR1200006853.mm.1	1	1
TC1200000985.mm.1	1.02	0.9761	-1.04	0.8843	1.06	0.7908	1.07	0.8401	1.14	0.8892	-1.07	0.807	PSR1200006858.mm.1	1	1		PSR1200006858.mm.1	1	1		PSR1200006858.mm.1	1	1
TC1200000986.mm.1	1.12	0.9814	-1.02	0.8587	1.14	0.7548	1.05	0.9055	-1.11	0.9743	-1.14	0.7572	PSR1200006859.mm.1	1	1		PSR1200006859.mm.1	1	1		PSR1200006859.mm.1	1	1
TC1200000991.mm.1	1.03	0.2712	1.01	0.9856	1.02	0.3309	-1.11	0.6954	-1.2	0.7421	1.03	0.8526	PSR1200006917.mm.1	1	1		PSR1200006917.mm.1	1	1		PSR1200006917.mm.1	1	1
TC1200001011.mm.1	-1.47	0.37	-1.78	0.6774	1.21	0.8279	2.37	0.0517	-1.03	0.9514	1.07	0.9939	PSR1200007117.mm.1	1	1		PSR1200007117.mm.1	1	1		PSR1200007117.mm.1	1	1
TC1200001013.mm.1	1.03	0.8025	1.01	0.7668	1.02	0.7981	1.05	0.9259	1.13	0.9677	-1.02	0.7735	PSR1200007142.mm.1	1	1		PSR1200007142.mm.1	1	1		PSR1200007142.mm.1	1	1
TC1200001015.mm.1	1.06	0.8092	1.34	0.668	-1.27	0.3064	1.18	0.8729	1.11	0.9902	1.56	0.0993	PSR1200007146.mm.1	1	1		PSR1200007146.mm.1	1	1		PSR1200007146.mm.1	1	1
TC1200001024.mm.1	-2.64	0.0226	-1.99	0.6713	-1.32	0.2818	1.8	0.2947	-1.04	0.9873	-1.79	0.1	PSR1200007282.mm.1	1	1		PSR1200007282.mm.1	1	1		PSR1200007282.mm.1	1	1
TC1200001029.mm.1	1.07	0.5066	1.02	0.8631	1.05	0.8081	-1.02	0.8915	1.04	0.9588	-1.1	0.9219	PSR1200007310.mm.1	1	1		PSR1200007310.mm.1	1	1		PSR1200007310.mm.1	1	1
TC1200001032.mm.1	-1.67	0.2896	-1.4	0.6851	-1.19	0.9658	-1.27	0.664	1.48	0.7631	-1.88	0.087	PSR1200007367.mm.1	1	1		PSR1200007367.mm.1	1	1		PSR1200007367.mm.1	1	1
TC1200001042.mm.1	-1.09	0.7731	-1	0.993	-1.08	0.7844	-1.03	0.9575	1.03	0.9762	-1.02	0.8488	PSR1200007458.mm.1	1	1		PSR1200007458.mm.1	1	1		PSR1200007458.mm.1	1	1
TC1200001060.mm.1	-1.04	0.8715	-1.02	0.7556	-1.03	0.4081	1.08	0.9897	-1.16	0.9125	1.03	0.9353	PSR1200007562.mm.1	1	1		PSR1200007562.mm.1	1	1		PSR1200007562.mm.1	1	1
TC1200001073.mm.1	-2.57	0.033	-1.56	0.668	-1.65	0.4281	1.4	0.1806	1.01	0.9164	-1.11	0.8542	PSR1200007718.mm.1	1	1		PSR1200007718.mm.1	1	1		PSR1200007718.mm.1	1	1
TC1200001078.mm.1	-1.1	0.6764	-1.25	0.6798	1.14	0.5301	1.12	0.7338	1.16	0.8267	-1.12	0.7287	PSR1200007754.mm.1	1	1		PSR1200007754.mm.1	1	1		PSR1200007754.mm.1	1	1
TC1200001080.mm.1	-1.01	0.9357	-1.01	0.8171	1	0.776	1.06	0.7141	-1.01	0.9779	-1.14	0.533	PSR1200007757.mm.1	1	1		PSR1200007757.mm.1	1	1		PSR1200007757.mm.1	1	1
TC1200001093.mm.1	-1.09	0.9191	1.1	0.719	-1.2	0.3412	1.05	0.8414	-1.04	0.9938	-1.1	0.5785	PSR1200007801.mm.1	1	1		PSR1200007801.mm.1	1	1		PSR1200007801.mm.1	1	1
TC1200001096.mm.1	-1.06	0.7788	1.02	0.9829	-1.09	0.8434	1.08	0.9849	-1.07	0.8836	-1.05	0.7595	JUC1200004363.mm.1	1.06	1		PSR1200007807.mm.1	1	1		PSR1200007807.mm.1	1	1
TC1200001101.mm.1	-1.13	0.9029	1.06	0.7238	-1.2	0.3422	1.01	0.9939	-1.05	0.9826	1.06	0.7182	PSR1200007815.mm.1	1	1		PSR1200007815.mm.1	1	1		PSR1200007815.mm.1	1	1
TC1200001103.mm.1	1.12	0.4011	1.03	0.9789	1.09	0.4841	1.04	0.9224	1.02	0.9873	1.07	0.7691	PSR1200007818.mm.1	1	1		PSR1200007818.mm.1	1	1		PSR1200007818.mm.1	1	1
TC1200001105.mm.1	1.04	0.5181	-1.04	0.8553	1.07	0.8321	-1.02	0.9307	-1.06	0.958	1.13	0.5915	PSR1200007839.mm.1	1	1		PSR1200007839.mm.1	1	1		PSR1200007839.mm.1	1	1
TC1200001107.mm.1	-1.22	0.7184	1.2	0.7243	-1.46	0.2252	-1.14	0.8979	-1.7	0.8963	-1.13	0.9512	PSR1200007849.mm.1	1	1		PSR1200007849.mm.1	1	1		PSR1200007849.mm.1	1	1
TC1200001114.mm.1	5.61	0.0002	-1.16	0.7484	6.49	8.76e-05	1.22	0.58	1.09	0.9931	-1.12	0.8329	PSR1200007950.mm.1	1	1		PSR1200007950.mm.1	1	1		PSR1200007950.mm.1	1	1
TC1200001120.mm.1	-1.03	0.5948	1.05	0.9829	-1.08	0.6711	1.04	0.9467	1.12	0.713	1.13	0.5279	PSR1200007973.mm.1	1	1		PSR1200007973.mm.1	1	1		PSR1200007973.mm.1	1	1
TC1200001121.mm.1	1.13	0.2546	1.03	0.9055	1.1	0.4373	1.33	0.1816	1.16	0.8476	1.14	0.402	PSR1200007974.mm.1	1	1		PSR1200007974.mm.1	1	1		PSR1200007974.mm.1	1	1
TC1200001123.mm.1	-1.29	0.127	-1.13	0.7632	-1.15	0.4686	-1.12	0.9603	-1.29	0.8608	-1.33	0.2597	PSR1200007985.mm.1	1	1		PSR1200007985.mm.1	1	1		PSR1200007985.mm.1	1	1
TC1200001124.mm.1	-1.46	0.1679	-1.02	0.9629	-1.42	0.1612	-1.14	0.6657	-1.06	0.9682	-1.13	0.5679	PSR1200007986.mm.1	1	1		PSR1200007986.mm.1	1	1		PSR1200007986.mm.1	1	1
TC1200001141.mm.1	-4.15	0.0705	-1.18	0.9122	-3.51	0.1404	1.14	0.9498	-1.4	0.9731	-2.78	0.2656	PSR1200008142.mm.1	1	1		PSR1200008142.mm.1	1	1		PSR1200008142.mm.1	1	1
TC1200001153.mm.1	-4.09	0.1056	-1.71	0.7359	-2.38	0.4938	-1.13	0.8176	-1.25	0.9999	-5.13	0.0635	PSR1200008264.mm.1	1	1		PSR1200008264.mm.1	1	1		PSR1200008264.mm.1	1	1
TC1200001203.mm.1	-1.05	0.7303	1.01	0.8905	-1.05	0.9491	-1.05	0.8807	1.05	0.9815	-1.01	0.9966	PSR1200008425.mm.1	1	1		PSR1200008425.mm.1	1	1		PSR1200008425.mm.1	1	1
TC1200001204.mm.1	1.11	0.3302	-1	0.9237	1.11	0.2575	-1.05	0.7508	-1.17	0.6894	-1.12	0.4203	PSR1200008426.mm.1	1	1		PSR1200008426.mm.1	1	1		PSR1200008426.mm.1	1	1
TC1200001208.mm.1	-1.66	0.0324	-1.31	0.7527	-1.26	0.1511	1.38	0.2192	1.17	0.8303	-1.09	0.7668	PSR1200008468.mm.1	1	1		PSR1200008468.mm.1	1	1		PSR1200008468.mm.1	1	1
TC1200001211.mm.1	-3.76	0.0366	1.05	0.8945	-3.96	0.0819	1.2	0.8555	1.02	0.9215	-1.89	0.0107	PSR1200008566.mm.1	1	1		PSR1200008566.mm.1	1	1		PSR1200008566.mm.1	1	1
TC1200001214.mm.1	1.13	0.3882	1.1	0.7493	1.03	0.9187	-1.01	0.9499	1.01	0.9827	1.06	0.6684	PSR1200008570.mm.1	1	1		PSR1200008570.mm.1	1	1		PSR1200008570.mm.1	1	1
TC1200001216.mm.1	-1.4	0.0185	-1.08	0.7109	-1.3	0.1285	1.02	0.7517	1.3	0.6748	1.06	0.6947	PSR1200008584.mm.1	1	1		PSR1200008584.mm.1	1	1		PSR1200008584.mm.1	1	1
TC1200001222.mm.1	-2.33	0.0245	-1.21	0.8345	-1.93	0.0714	1.21	0.4652	1.2	0.8631	-1.4	0.4268	PSR1200008636.mm.1	1	1		PSR1200008636.mm.1	1	1		PSR1200008636.mm.1	1	1
TC1200001226.mm.1	-4.71	0.0443	-1.37	0.8164	-3.44	0.1419	1.32	0.1699	1.27	0.5972	-1.63	0.1213	PSR1200008662.mm.1	1	1		PSR1200008662.mm.1	1	1		PSR1200008662.mm.1	1	1
TC1200001228.mm.1	-4.47	0.0076	-1.63	0.6808	-2.75	0.0711	-1.2	0.8528	-1.32	0.9703	-2.24	0.0656	PSR1200008664.mm.1	1	1		PSR1200008664.mm.1	1	1		PSR1200008664.mm.1	1	1
TC1200001229.mm.1	-1.57	0.0761	-1.41	0.6715	-1.12	0.7077	1.11	0.7817	1.26	0.6005	-1.13	0.669	PSR1200008665.mm.1	1	1		PSR1200008665.mm.1	1	1		PSR1200008665.mm.1	1	1
TC1200001230.mm.1	1.1	0.2079	1.03	0.7405	1.07	0.7244	1.03	0.7499	-1.01	0.9462	-1.12	0.315	PSR1200008666.mm.1	1	1		PSR1200008666.mm.1	1	1		PSR1200008666.mm.1	1	1
TC1200001232.mm.1	-1.58	0.2173	-1.05	0.7864	-1.51	0.6149	-1.03	0.9846	-1.14	0.9122	-1.51	0.237	PSR1200008692.mm.1	1	1		PSR1200008692.mm.1	1	1		PSR1200008692.mm.1	1	1
TC1200001238.mm.1	-1.23	0.3775	-1.06	0.9898	-1.17	0.4334	1.04	0.8102	-1.05	0.9367	1.11	0.427	PSR1200008779.mm.1	1	1		PSR1200008779.mm.1	1	1		PSR1200008779.mm.1	1	1
TC1200001240.mm.1	-2.52	0.0812	1.43	0.9999	-3.6	0.1038	1	0.6625	-1.1	0.8526	-1.22	0.3343	PSR1200008813.mm.1	1	1		PSR1200008813.mm.1	1	1		PSR1200008813.mm.1	1	1
TC1200001246.mm.1	-2.83	0.0292	-1.36	0.9405	-2.07	0.0543	1.21	0.8257	1.05	0.9572	-1.45	0.3014	PSR1200008910.mm.1	1	1		PSR1200008910.mm.1	1	1		PSR1200008910.mm.1	1	1
TC1200001247.mm.1	-2.48	0.0892	1.1	0.9508	-2.71	0.0862	-1.01	0.9275	1.23	0.7527	-2.55	0.0031	PSR1200008911.mm.1	1	1		PSR1200008911.mm.1	1	1		PSR1200008911.mm.1	1	1
TC1200001249.mm.1	-1.08	0.9241	-1.14	0.7635	1.06	0.6622	-1.08	0.9553	-1.24	0.8952	-1.15	0.915	PSR1200008924.mm.1	1	1		PSR1200008924.mm.1	1	1		PSR1200008924.mm.1	1	1
TC1200001274.mm.1	1.17	0.489	1.09	0.9481	1.07	0.6393	-1.1	0.7543	-1.24	0.9435	-1.19	0.5213	PSR1200009176.mm.1	1	1		PSR1200009176.mm.1	1	1		PSR1200009176.mm.1	1	1
TC1200001278.mm.1	-4.55	0.005	-1.28	0.794	-3.56	0.0158	-1.43	0.6284	1.51	0.6183	-1.65	0.3802	PSR1200009223.mm.1	1	1		PSR1200009223.mm.1	1	1		PSR1200009223.mm.1	1	1
TC1200001292.mm.1	1	0.9056	1.12	0.779	-1.12	0.4911	-1.01	0.5709	1.21	0.9345	1.15	0.8954	PSR1200009320.mm.1	1	1		PSR1200009320.mm.1	1	1		PSR1200009320.mm.1	1	1
TC1200001297.mm.1	-1.35	0.9655	-1.81	0.6783	1.34	0.2231	1.11	0.7967	1.32	0.732	-1.87	0.0993	PSR1200009342.mm.1	1	1		PSR1200009342.mm.1	1	1		PSR1200009342.mm.1	1	1
TC1200001304.mm.1	6.99	0.0004	-1.18	0.8462	8.25	0.0003	2.51	0.2627	3	0.7879	-1.26	0.526	PSR1200009415.mm.1	1	1		PSR1200009415.mm.1	1	1		PSR1200009415.mm.1	1	1
TC1200001307.mm.1	-1.54	0.0066	-1.18	0.6878	-1.31	0.0498	-1.03	0.8165	-1.19	0.7366	-1.13	0.5029	PSR1200009454.mm.1	1	1		PSR1200009454.mm.1	1	1		PSR1200009454.mm.1	1	1
TC1200001309.mm.1	-1.46	0.2804	-1	0.9276	-1.46	0.4364	1.44	0.1111	-1.1	0.9021	-1.4	0.1554	PSR1200009487.mm.1	1	1		PSR1200009487.mm.1	1	1		PSR1200009487.mm.1	1	1
TC1200001310.mm.1	-1.84	0.2584	-1.67	0.7319	-1.1	0.8326	1.49	0.4084	-1.51	0.6194	-1.78	0.0458	PSR1200009488.mm.1	1	1		PSR1200009488.mm.1	1	1		PSR1200009488.mm.1	1	1
TC1200001312.mm.1	8	0.0004	1.02	0.7584	7.88	0.001	-1.75	0.498	-1.76	0.7474	-2.58	0.142	PSR1200009490.mm.1	1	1		PSR1200009490.mm.1	1	1		PSR1200009490.mm.1	1	1
TC1200001313.mm.1	1.15	0.5188	1.05	0.9763	1.09	0.6108	-1.1	0.7133	-1.11	0.8271	1.06	0.993	PSR1200009491.mm.1	1	1		PSR1200009491.mm.1	1	1		PSR1200009491.mm.1	1	1
TC1200001315.mm.1	1.03	0.8807	1.03	0.8658	-1	0.6485	-1.03	0.9647	-1.06	0.9765	-1.14	0.5822	PSR1200009525.mm.1	1	1		PSR1200009525.mm.1	1	1		PSR1200009525.mm.1	1	1
TC1200001319.mm.1	-1.74	0.0959	-1.29	0.6713	-1.34	0.7996	2.69	0.0007	-1.33	0.6392	-1.2	0.5358	PSR1200009532.mm.1	1	1		PSR1200009532.mm.1	1	1		PSR1200009532.mm.1	1	1
TC1200001321.mm.1	-2.63	0.0742	-2.43	0.668	-1.08	0.8168	2.52	0.0797	-1.79	0.8702	-2.27	0.0728	PSR1200009534.mm.1	1	1		PSR1200009534.mm.1	1	1		PSR1200009534.mm.1	1	1
TC1200001322.mm.1	-3.15	0.0937	-1.49	0.7838	-2.11	0.3382	1.19	0.6742	1.16	0.9446	-1.29	0.182	PSR1200009535.mm.1	1	1		PSR1200009535.mm.1	1	1		PSR1200009535.mm.1	1	1
TC1200001323.mm.1	1.29	0.4853	-1.01	0.9588	1.3	0.6139	2.75	0.4151	1.2	0.9655	1.54	0.9567	PSR1200009536.mm.1	1	1		PSR1200009536.mm.1	1	1		PSR1200009536.mm.1	1	1
TC1200001325.mm.1	-1.7	0.2469	-1.16	0.9829	-1.46	0.3099	1.24	0.6962	-1.2	0.9084	-1.45	0.2632	PSR1200009557.mm.1	1	1		PSR1200009557.mm.1	1	1		PSR1200009557.mm.1	1	1
TC1200001326.mm.1	-1.59	0.0497	-1.04	0.9433	-1.54	0.0885	1.14	0.7363	1.24	0.7468	-1.1	0.4278	PSR1200009558.mm.1	1	1		PSR1200009558.mm.1	1	1		PSR1200009558.mm.1	1	1
TC1200001328.mm.1	1.02	0.911	1.14	0.7313	-1.11	0.3711	1.15	0.8246	1.13	0.9537	1.25	0.2799	PSR1200009561.mm.1	1	1		PSR1200009561.mm.1	1	1		PSR1200009561.mm.1	1	1
TC1200001332.mm.1	1.04	0.793	1.01	0.9187	1.03	0.9577	-1.04	0.9792	-1.04	0.9958	1.22	0.7053	PSR1200009571.mm.1	1	1		PSR1200009571.mm.1	1	1		PSR1200009571.mm.1	1	1
TC1200001336.mm.1	-1.14	0.1999	1.02	0.7739	-1.16	0.0756	-1.25	0.4999	1.04	0.9861	1.07	0.8233	PSR1200009584.mm.1	1	1		PSR1200009584.mm.1	1	1		PSR1200009584.mm.1	1	1
TC1200001340.mm.1	-1.84	0.3335	-2.1	0.6635	1.14	0.6812	1.15	0.6688	1.06	0.9527	-1.87	0.0269	PSR1200009617.mm.1	1	1		PSR1200009617.mm.1	1	1		PSR1200009617.mm.1	1	1
TC1200001341.mm.1	-1.69	0.1625	-1.69	0.7411	-1	0.6274	1.05	0.9176	-1.01	0.9842	-1.42	0.5306	PSR1200009618.mm.1	1	1		PSR1200009618.mm.1	1	1		PSR1200009618.mm.1	1	1
TC1200001343.mm.1	1.04	0.7926	1.08	0.9566	-1.04	0.9014	-1.03	0.8239	-1.02	0.9498	1.11	0.4999	PSR1200009621.mm.1	1	1		PSR1200009621.mm.1	1	1		PSR1200009621.mm.1	1	1
TC1200001349.mm.1	-1.96	0.0069	1.14	0.7703	-2.24	0.0033	-1.16	0.7703	1.03	0.9861	-1.47	0.175	PSR1200009676.mm.1	1	1		PSR1200009676.mm.1	1	1		PSR1200009676.mm.1	1	1
TC1200001350.mm.1	-3.1	0.0101	-1.05	0.8776	-2.94	0.0228	-1.31	0.8959	-1.21	0.9764	-2.87	0.0266	PSR1200009677.mm.1	1	1		PSR1200009677.mm.1	1	1		PSR1200009677.mm.1	1	1
TC1200001352.mm.1	-1.32	0.5875	1.02	0.8329	-1.35	0.3265	-1.01	0.8706	-1.05	0.9938	-1.06	0.9872	PSR1200009702.mm.1	1	1		PSR1200009702.mm.1	1	1		PSR1200009702.mm.1	1	1
TC1200001354.mm.1	-5.05	0.0782	-1.21	0.8807	-4.17	0.1785	1.31	0.9261	1.65	0.8899	-1.21	0.5366	PSR1200009733.mm.1	1	1		PSR1200009733.mm.1	1	1		PSR1200009733.mm.1	1	1
TC1200001355.mm.1	-1.85	0.1336	-1.68	0.6903	-1.11	0.7661	-1.22	0.8619	-1.12	0.9966	-2.3	0.0075	PSR1200009734.mm.1	1	1		PSR1200009734.mm.1	1	1		PSR1200009734.mm.1	1	1
TC1200001357.mm.1	-1.08	0.8176	-1.11	0.8849	1.03	0.9873	-1.08	0.9461	-1.05	0.9431	-1.13	0.9316	PSR1200009737.mm.1	1	1		PSR1200009737.mm.1	1	1		PSR1200009737.mm.1	1	1
TC1200001370.mm.1	-1.02	0.8525	1.29	0.8017	-1.32	0.4892	-1.02	0.8514	1.08	0.9899	-1.03	0.8087	PSR1200009847.mm.1	1	1		PSR1200009847.mm.1	1	1		PSR1200009847.mm.1	1	1
TC1200001374.mm.1	-4.23	0.0396	-1.49	0.7603	-2.85	0.1754	1.94	0.1898	-1.27	0.9205	-2.26	0.0554	PSR1200009885.mm.1	1	1		PSR1200009885.mm.1	1	1		PSR1200009885.mm.1	1	1
TC1200001375.mm.1	-3.44	0.0365	-1.59	0.7168	-2.16	0.239	1.39	0.2224	1.06	0.9807	-1.55	0.3047	PSR1200009886.mm.1	1	1		PSR1200009886.mm.1	1	1		PSR1200009886.mm.1	1	1
TC1200001376.mm.1	-1.65	0.0142	-1.2	0.7276	-1.37	0.078	1.35	0.134	-1.05	0.9779	-1.32	0.3956	PSR1200009887.mm.1	1	1		PSR1200009887.mm.1	1	1		PSR1200009887.mm.1	1	1
TC1200001377.mm.1	-3.22	0.0007	-1.54	0.6629	-2.09	0.0088	1.22	0.3342	-1.01	1	-1.33	0.5041	PSR1200009888.mm.1	1	1		PSR1200009888.mm.1	1	1		PSR1200009888.mm.1	1	1
TC1200001378.mm.1	-5.49	0.0241	-1.62	0.7176	-3.38	0.1544	1.41	0.2679	-1.14	0.9828	-2.52	0.2401	PSR1200009889.mm.1	1	1		PSR1200009889.mm.1	1	1		PSR1200009889.mm.1	1	1
TC1200001386.mm.1	-3.48	0.0261	-1.77	0.6832	-1.96	0.2575	-1.11	0.9614	-1.2	0.9446	-1.68	0.1694	PSR1200009913.mm.1	1	1		PSR1200009913.mm.1	1	1		PSR1200009913.mm.1	1	1
TC1200001387.mm.1	-3.03	0.039	-1.51	0.6987	-2	0.302	1.09	0.9423	-1.23	0.9527	-1.68	0.1341	PSR1200009914.mm.1	1	1		PSR1200009914.mm.1	1	1		PSR1200009914.mm.1	1	1
TC1200001392.mm.1	1.01	0.7625	1.03	0.8607	-1.02	0.9946	1.1	0.6601	-1.02	0.9918	-1	0.9696	PSR1200009927.mm.1	1	1		PSR1200009927.mm.1	1	1		PSR1200009927.mm.1	1	1
TC1200001394.mm.1	-1	0.6486	1.01	0.7594	-1.02	0.9152	-1.04	0.9519	-1.08	0.9938	-1.01	0.8277	PSR1200009932.mm.1	1	1		PSR1200009932.mm.1	1	1		PSR1200009932.mm.1	1	1
TC1200001397.mm.1	2.11	0.1977	-1.16	0.9059	2.44	0.1458	-1.8	0.1114	2.05	0.5511	1.77	0.1028	PSR1200009945.mm.1	1	1		PSR1200009945.mm.1	1	1		PSR1200009945.mm.1	1	1		Rhob	ras homolog gene family, member B
TC1200001404.mm.1	1.19	0.4875	1.29	0.668	-1.09	0.5724	1.05	0.9654	1.03	0.9893	-1.02	0.6509	PSR1200009974.mm.1	1	1		PSR1200009974.mm.1	1	1		PSR1200009974.mm.1	1	1
TC1200001405.mm.1	1.14	0.2264	1.14	0.6763	-1	0.9778	1.04	0.923	1.02	0.9491	1.07	0.6999	PSR1200009975.mm.1	1	1		PSR1200009975.mm.1	1	1		PSR1200009975.mm.1	1	1
TC1200001411.mm.1	1.08	0.7273	1.15	0.9532	-1.07	0.8545	1.02	0.9497	-1.03	0.934	1.08	0.8018	PSR1200009986.mm.1	1	1		PSR1200009986.mm.1	1	1		PSR1200009986.mm.1	1	1
TC1200001412.mm.1	-1.02	0.9621	-1.05	0.9829	1.03	0.9367	-1.03	0.8987	1.02	0.9744	-1.18	0.334	PSR1200009987.mm.1	1	1		PSR1200009987.mm.1	1	1		PSR1200009987.mm.1	1	1
TC1200001422.mm.1	-1.92	0.0102	-1.29	0.6808	-1.49	0.0998	1.23	0.637	-1.16	0.8768	-1.14	0.6557	PSR1200010036.mm.1	1	1		PSR1200010036.mm.1	1	1		PSR1200010036.mm.1	1	1
TC1200001423.mm.1	-1.35	0.4588	-1.53	0.7618	1.13	0.9524	1.54	0.7449	-1.54	0.8693	-2	0.1666	PSR1200010037.mm.1	1	1		PSR1200010037.mm.1	1	1		PSR1200010037.mm.1	1	1
TC1200001435.mm.1	1.63	0.1057	1.2	0.7702	1.36	0.3951	-1.11	0.9427	-1.06	0.9503	1.05	0.9251	PSR1200010070.mm.1	1	1		PSR1200010070.mm.1	1	1		PSR1200010070.mm.1	1	1
TC1200001437.mm.1	-1.05	0.6356	-1.25	0.9222	1.19	0.8256	-1.02	0.8845	1.16	1	1.01	0.953	PSR1200010100.mm.1	1	1		PSR1200010100.mm.1	1	1		PSR1200010100.mm.1	1	1
TC1200001444.mm.1	10.96	0.0002	-1.94	0.6916	21.3	6.92e-05	1.73	0.214	-1.22	0.8837	-1.01	0.9692	PSR1200010113.mm.1	1	1		PSR1200010113.mm.1	1	1		PSR1200010113.mm.1	1	1
TC1200001445.mm.1	6.31	0.0003	-1.5	0.721	9.49	0.0001	1.21	0.8091	-1.03	0.9686	-1.05	0.6571	PSR1200010114.mm.1	1	1		PSR1200010114.mm.1	1	1		PSR1200010114.mm.1	1	1
TC1200001449.mm.1	1.06	0.859	1.05	0.7149	1.01	0.56	1.04	0.9736	1.02	0.9966	1.05	0.6817	PSR1200010134.mm.1	1	1		PSR1200010134.mm.1	1	1		PSR1200010134.mm.1	1	1
TC1200001462.mm.1	-1	0.8039	-1.01	0.9138	1.01	0.9712	1.07	0.5635	1.14	0.8447	1.04	0.8084	PSR1200010275.mm.1	1	1		PSR1200010275.mm.1	1	1		PSR1200010275.mm.1	1	1
TC1200001475.mm.1	-1.05	0.7436	1.03	0.8184	-1.08	0.951	1.13	0.7219	1.06	0.9524	1.11	0.6063	PSR1200010364.mm.1	1	1		PSR1200010364.mm.1	1	1		PSR1200010364.mm.1	1	1
TC1200001483.mm.1	-1.54	0.4143	-1.44	0.6832	-1.07	0.8347	1.2	0.8966	-1.07	0.9772	-1.25	0.3282	PSR1200010404.mm.1	1	1		PSR1200010404.mm.1	1	1		PSR1200010404.mm.1	1	1
TC1200001486.mm.1	-1.93	0.3232	1.09	0.7966	-2.1	0.7482	-1.36	0.8451	1.42	0.9826	-1.15	0.8907	PSR1200010410.mm.1	1	1		PSR1200010410.mm.1	1	1		PSR1200010410.mm.1	1	1
TC1200001491.mm.1	-1.08	0.7455	-1.38	0.9978	1.28	0.7809	1.19	0.6985	1.05	0.9122	-1.47	0.1478	PSR1200010481.mm.1	1	1		PSR1200010481.mm.1	1	1		PSR1200010481.mm.1	1	1
TC1200001493.mm.1	-1.72	0.0573	-1.01	0.8903	-1.71	0.1283	-1.01	0.9927	1.47	0.6218	1.08	0.9867	PSR1200010505.mm.1	1	1		PSR1200010505.mm.1	1	1		PSR1200010505.mm.1	1	1
TC1200001494.mm.1	-1.56	0.0821	-1.32	0.8017	-1.18	0.2703	-1.04	0.8981	1.54	0.5482	-1.88	0.0915	PSR1200010506.mm.1	1	1		PSR1200010506.mm.1	1	1		PSR1200010506.mm.1	1	1
TC1200001510.mm.1	-1.13	0.267	-1.14	0.668	1	0.8429	-1.03	0.9383	1.01	0.9975	-1.7	0.0662	PSR1200010571.mm.1	1	1		PSR1200010571.mm.1	1	1		PSR1200010571.mm.1	1	1
TC1200001514.mm.1	1.86	0.118	1.03	0.8592	1.82	0.0739	-1.29	0.4202	1.42	0.5937	-1.93	0.0056	PSR1200010592.mm.1	1	1		PSR1200010592.mm.1	1	1		PSR1200010592.mm.1	1	1
TC1200001521.mm.1	3.23	0.019	-1.47	0.8508	4.75	0.0135	-1.38	0.8175	-1.1	0.9905	-2.39	0.0177	PSR1200010615.mm.1	1	1		PSR1200010615.mm.1	1	1		PSR1200010615.mm.1	1	1
TC1200001530.mm.1	-1.95	0.0028	-1.11	0.7993	-1.75	0.008	-1	0.9175	1.03	0.8762	-1.34	0.1443	PSR1200010642.mm.1	1	1		PSR1200010642.mm.1	1	1		PSR1200010642.mm.1	1	1
TC1200001537.mm.1	-1.71	0.0332	-1.02	0.8251	-1.68	0.1034	-1.24	0.5198	-1.23	0.6644	-1.29	0.153	PSR1200010672.mm.1	1	1		PSR1200010672.mm.1	1	1		PSR1200010672.mm.1	1	1
TC1200001550.mm.1	-1.19	0.1638	-1.1	0.7853	-1.09	0.5117	1.09	0.8397	-1	0.9949	-1.41	0.2383	PSR1200010737.mm.1	1	1		PSR1200010737.mm.1	1	1		PSR1200010737.mm.1	1	1
TC1200001559.mm.1	-1.37	0.0697	-1.14	0.7324	-1.2	0.363	-1.11	0.9786	-1.2	0.93	1.01	0.9057	PSR1200010797.mm.1	1	1		PSR1200010797.mm.1	1	1		PSR1200010797.mm.1	1	1
TC1200001570.mm.1	1.04	0.9569	1.12	0.791	-1.08	0.5715	-1.04	0.8664	-1.16	0.8658	-1.03	0.9057	PSR1200010898.mm.1	1	1		PSR1200010898.mm.1	1	1		PSR1200010898.mm.1	1	1
TC1200001571.mm.1	1.15	0.3665	-1.03	0.9842	1.18	0.3694	-1.13	0.9195	-1.15	0.9584	-1.19	0.7343	PSR1200010899.mm.1	1	1		PSR1200010899.mm.1	1	1		PSR1200010899.mm.1	1	1
TC1200001579.mm.1	-1	0.5373	1.01	0.9885	-1.01	0.5985	1.03	0.807	-1.06	0.9663	-1.03	0.8044	PSR1200010928.mm.1	1	1		PSR1200010928.mm.1	1	1		PSR1200010928.mm.1	1	1
TC1200001584.mm.1	-1.06	0.5195	1.18	0.8895	-1.25	0.3554	1.62	0.0404	1.18	0.8651	-1.37	0.1617	PSR1200010992.mm.1	1	1		PSR1200010992.mm.1	1	1		PSR1200010992.mm.1	1	1
TC1200001608.mm.1	-1.02	0.2205	1	0.9265	-1.03	0.3587	1.03	0.8268	1.09	0.9441	1.06	0.7636	PSR1200011207.mm.1	1	1		PSR1200011207.mm.1	1	1		PSR1200011207.mm.1	1	1
TC1200001620.mm.1	-1.06	0.5814	-1.06	0.8164	-1	0.9472	1.24	0.0962	1.1	0.8583	1.17	0.4151	PSR1200011310.mm.1	1	1		PSR1200011310.mm.1	1	1		PSR1200011310.mm.1	1	1
TC1200001628.mm.1	1.07	0.6548	-1.38	0.7419	1.48	0.8608	1.02	0.9485	1.59	0.7631	-1.62	0.0806	PSR1200011366.mm.1	1	1		PSR1200011366.mm.1	1	1		PSR1200011366.mm.1	1	1
TC1200001629.mm.1	-1.83	0.0293	-1.35	0.6876	-1.35	0.2736	-1.17	0.6566	1.16	0.9464	-1.64	0.0736	PSR1200011367.mm.1	1	1		PSR1200011367.mm.1	1	1		PSR1200011367.mm.1	1	1
TC1200001630.mm.1	-1.51	0.2057	-1.06	0.7932	-1.42	0.5791	-1.19	1	1.87	0.8771	-2.17	0.1611	PSR1200011368.mm.1	1	1		PSR1200011368.mm.1	1	1		PSR1200011368.mm.1	1	1
TC1200001631.mm.1	-1.48	0.1568	-1.1	0.962	-1.34	0.232	1.08	0.9769	2.19	0.5871	-1.98	0.0456	PSR1200011369.mm.1	1	1		PSR1200011369.mm.1	1	1		PSR1200011369.mm.1	1	1
TC1200001645.mm.1	-1.6	0.7818	-1.27	0.8044	-1.27	0.8995	1.53	0.0836	1.01	0.8837	-1.83	0.0345	PSR1200011447.mm.1	1	1		PSR1200011447.mm.1	1	1		PSR1200011447.mm.1	1	1
TC1200001649.mm.1	1	0.9801	1.01	0.8933	-1.01	0.8111	1	0.9502	-1.14	0.8369	-1.15	0.635	PSR1200011466.mm.1	1	1		PSR1200011466.mm.1	1	1		PSR1200011466.mm.1	1	1
TC1200001652.mm.1	1.28	0.0647	1.16	0.6878	1.11	0.5085	1.25	0.3955	1.14	0.8943	1.17	0.5501	PSR1200011477.mm.1	1	1		PSR1200011477.mm.1	1	1		PSR1200011477.mm.1	1	1
TC1200001667.mm.1	-1.5	0.1589	-1.04	0.9799	-1.44	0.2134	-1.01	0.9553	1.02	0.9927	-1.19	0.5899	PSR1200011615.mm.1	1	1		PSR1200011615.mm.1	1	1		PSR1200011615.mm.1	1	1
TC1200001668.mm.1	-1.01	0.5701	1	0.9472	-1.02	0.4878	1.17	0.6201	1.06	0.9559	1.23	0.4819	PSR1200011616.mm.1	1	1		PSR1200011616.mm.1	1	1		PSR1200011616.mm.1	1	1
TC1200001669.mm.1	-1.64	0.1491	-1.84	0.6832	1.12	0.8686	1.06	0.9796	1.06	0.9916	-1.62	0.0344	PSR1200011617.mm.1	1	1		PSR1200011617.mm.1	1	1		PSR1200011617.mm.1	1	1
TC1200001670.mm.1	1.26	0.0671	1.17	0.668	1.08	0.7057	-1.02	0.7569	-1.21	0.8123	1.04	0.8691	PSR1200011618.mm.1	1	1		PSR1200011618.mm.1	1	1		PSR1200011618.mm.1	1	1
TC1200001672.mm.1	1.11	0.3687	1.2	0.668	-1.08	0.6914	-1.2	0.434	-1.3	0.706	-1.05	0.8333	PSR1200011621.mm.1	1	1		PSR1200011621.mm.1	1	1		PSR1200011621.mm.1	1	1
TC1200001677.mm.1	-1.1	0.6473	-1.01	0.9338	-1.08	0.5372	1.17	0.6095	1.09	0.956	1.31	0.0655	PSR1200011635.mm.1	1	1		PSR1200011635.mm.1	1	1		PSR1200011635.mm.1	1	1
TC1200001679.mm.1	-3.48	0.0261	-1.77	0.6832	-1.96	0.2575	-1.11	0.9614	-1.2	0.9446	-1.68	0.1694	PSR1200011645.mm.1	1	1		PSR1200011645.mm.1	1	1		PSR1200011645.mm.1	1	1
TC1200001680.mm.1	-1.02	0.7025	-1.04	0.9182	1.02	0.8895	-1.3	0.5947	-1.22	0.9093	-2.52	0.0259	PSR1200011646.mm.1	1	1		PSR1200011646.mm.1	1	1		PSR1200011646.mm.1	1	1
TC1200001688.mm.1	-1.32	0.219	1.1	0.8435	-1.45	0.4904	-1.06	0.81	1.07	0.8918	-1.3	0.1044	PSR1200011694.mm.1	1	1		PSR1200011694.mm.1	1	1		PSR1200011694.mm.1	1	1
TC1200001689.mm.1	1	0.9947	1.02	0.727	-1.02	0.4591	1.04	0.968	-1.03	0.9873	-1.08	0.8414	PSR1200011695.mm.1	1	1		PSR1200011695.mm.1	1	1		PSR1200011695.mm.1	1	1
TC1200001690.mm.1	4.65	0.0596	2.5	0.6878	1.86	0.4819	-3.69	0.509	-3.81	0.9343	-2.58	0.7081	PSR1200011696.mm.1	1	1		PSR1200011696.mm.1	1	1		PSR1200011696.mm.1	1	1
TC1200001691.mm.1	5.82	0.0128	1.68	0.7053	3.47	0.0885	-3.91	0.4743	-2.5	0.9106	-2.66	0.5682	PSR1200011697.mm.1	1	1		PSR1200011697.mm.1	1	1		PSR1200011697.mm.1	1	1
TC1200001693.mm.1	3.74	0.0012	1.65	0.6629	2.27	0.0208	-1.83	0.7392	-1.85	0.9584	-3.78	0.0991	PSR1200011705.mm.1	1	1		PSR1200011705.mm.1	1	1		PSR1200011705.mm.1	1	1
TC1200001694.mm.1	1.11	0.1938	1.03	0.7982	1.08	0.5407	-1.13	0.9375	-1.3	0.9165	-1.14	0.8347	PSR1200011706.mm.1	1	1		PSR1200011706.mm.1	1	1		PSR1200011706.mm.1	1	1
TC1200001695.mm.1	1.71	0.3535	-1.23	0.8255	2.11	0.1759	-2.89	0.4807	-2.46	0.8826	-3.41	0.275	PSR1200011707.mm.1	1	1		PSR1200011707.mm.1	1	1		PSR1200011707.mm.1	1	1
TC1200001705.mm.1	-1.86	0.1237	-1.12	0.6985	-1.67	0.7033	-1.11	0.999	1.03	0.9938	-1.72	0.1164	PSR1200011752.mm.1	1	1		PSR1200011752.mm.1	1	1		PSR1200011752.mm.1	1	1
TC1200001706.mm.1	-1.17	0.592	-1.58	0.6878	1.36	0.7007	-1.46	0.65	-1.23	0.9686	-1.52	0.4711	PSR1200011753.mm.1	1	1		PSR1200011753.mm.1	1	1		PSR1200011753.mm.1	1	1
TC1200001707.mm.1	-1.64	0.3648	-1.31	0.751	-1.25	0.8915	1.06	0.9778	1.39	0.9413	1.14	0.9733	PSR1200011754.mm.1	1	1		PSR1200011754.mm.1	1	1		PSR1200011754.mm.1	1	1
TC1200001708.mm.1	1.02	0.8949	1.07	0.7402	-1.05	0.3816	1.21	0.9988	1.03	0.9744	1.05	0.8988	PSR1200011755.mm.1	1	1		PSR1200011755.mm.1	1	1		PSR1200011755.mm.1	1	1
TC1200001709.mm.1	-1.02	0.6446	-1.03	0.8291	1.01	0.9738	1.01	0.7207	-1.66	0.6374	-1.55	0.1054	PSR1200011756.mm.1	1	1		PSR1200011756.mm.1	1	1		PSR1200011756.mm.1	1	1
TC1200001711.mm.1	-1.55	0.0797	-1.02	0.7363	-1.52	0.3947	-1.15	0.389	-1.35	0.4973	-1.44	0.0511	PSR1200011760.mm.1	1	1		PSR1200011760.mm.1	1	1		PSR1200011760.mm.1	1	1
TC1200001716.mm.1	-1.36	0.4043	-1.3	0.7276	-1.05	0.9884	1.12	0.8617	1.28	0.9826	-2.19	0.0042	PSR1200011797.mm.1	1	1		PSR1200011797.mm.1	1	1		PSR1200011797.mm.1	1	1
TC1200001717.mm.1	-1.14	0.819	-1.51	0.6832	1.32	0.4426	-1.32	0.3861	-1.06	0.844	-1.07	0.2349	PSR1200011798.mm.1	1	1		PSR1200011798.mm.1	1	1		PSR1200011798.mm.1	1	1
TC1200001719.mm.1	-2.88	0.0491	-2.14	0.7304	-1.35	0.275	1.23	0.9504	1.57	0.6819	-1.58	0.0892	PSR1200011804.mm.1	1	1		PSR1200011804.mm.1	1	1		PSR1200011804.mm.1	1	1
TC1200001723.mm.1	1.02	0.9489	-1.01	0.7699	1.03	0.5163	-1.03	0.8697	-1.05	0.9687	-1.14	0.9499	PSR1200011865.mm.1	-1.01	1		PSR1200011866.mm.1	1.16	1		PSR1200011866.mm.1	-1.26	1
TC1200001724.mm.1	1.19	0.4089	-1.09	0.8876	1.3	0.6647	-1.08	0.7078	-1.28	0.6218	-1.06	0.3475	PSR1200011867.mm.1	1	1		PSR1200011867.mm.1	1	1		PSR1200011867.mm.1	1	1
TC1200001726.mm.1	-1.12	0.4425	1.08	0.9902	-1.2	0.4586	1.47	0.2025	1.36	0.5632	1.24	0.4835	PSR1200011914.mm.1	1	1		PSR1200011914.mm.1	1	1		PSR1200011914.mm.1	1	1
TC1200001735.mm.1	-1.02	0.4387	-1.09	0.7991	1.08	0.8646	1.08	0.9879	-1.02	0.9137	1.08	0.9655	JUC1200006637.mm.1	1.05	1		PSR1200011947.mm.1	1.1	1		PSR1200011947.mm.1	-1.03	1
TC1200001740.mm.1	1.01	0.59	1.05	0.7352	-1.04	0.8888	-1.17	0.8144	-1.41	0.6874	-1.17	0.7657	PSR1200011960.mm.1	1	1		PSR1200011960.mm.1	1	1		PSR1200011960.mm.1	1	1
TC1200001752.mm.1	-1.37	0.5755	1.43	0.7176	-1.96	0.1491	-1.17	0.5903	1.3	0.4919	-1.5	0.146	PSR1200012033.mm.1	1	1		PSR1200012033.mm.1	1	1		PSR1200012033.mm.1	1	1
TC1200001756.mm.1	-1.5	0.2577	1.07	0.9804	-1.6	0.3251	1.1	0.8556	-1.32	0.9326	-1.67	0.1144	PSR1200012053.mm.1	1	1		PSR1200012053.mm.1	1	1		PSR1200012053.mm.1	1	1
TC1200001767.mm.1	1.12	0.4384	1.04	0.9156	1.07	0.6455	1.15	0.8981	1.06	0.9589	-1.05	0.6239	PSR1200012176.mm.1	1	1		PSR1200012176.mm.1	1	1		PSR1200012176.mm.1	1	1
TC1200001771.mm.1	-1.52	0.2215	-1.43	0.7029	-1.07	0.889	1.23	0.4791	-1.01	0.9637	-1.31	0.1131	PSR1200012253.mm.1	1	1		PSR1200012253.mm.1	1	1		PSR1200012253.mm.1	1	1
TC1200001772.mm.1	-1.37	0.1525	-1.57	0.6733	1.15	0.9311	-1.23	0.8727	1.08	0.9676	-1.44	0.4248	PSR1200012254.mm.1	1	1		PSR1200012254.mm.1	1	1		PSR1200012254.mm.1	1	1
TC1200001773.mm.1	-2.89	0.0301	-2.24	0.6706	-1.29	0.3817	-1.21	0.5617	1.09	0.9902	-2.17	0.013	PSR1200012255.mm.1	1	1		PSR1200012255.mm.1	1	1		PSR1200012255.mm.1	1	1
TC1200001774.mm.1	-1.63	0.1041	-1.17	0.7448	-1.4	0.4556	1.05	0.9637	-1.11	0.9474	-3.23	0.0021	PSR1200012256.mm.1	1	1		PSR1200012256.mm.1	1	1		PSR1200012256.mm.1	1	1
TC1200001780.mm.1	-1.11	0.1436	-1.04	0.8027	-1.07	0.419	1.04	0.7992	1.04	0.8846	-1.01	0.9808	PSR1200012268.mm.1	1	1		PSR1200012268.mm.1	1	1		PSR1200012268.mm.1	1	1
TC1200001789.mm.1	-1.3	0.2522	-1.1	0.8745	-1.18	0.4855	1.42	0.3162	1.01	0.9792	-1.06	0.9283	PSR1200012309.mm.1	1	1		PSR1200012309.mm.1	1	1		PSR1200012309.mm.1	1	1
TC1200001790.mm.1	-1.72	0.0505	-1.06	0.984	-1.63	0.0732	1.01	0.9024	1.06	0.9984	1.24	0.5419	PSR1200012310.mm.1	1	1		PSR1200012310.mm.1	1	1		PSR1200012310.mm.1	1	1
TC1200001792.mm.1	1.01	0.9477	1	0.8918	1	0.8906	1.03	0.6853	-1.23	0.8462	1.11	0.6992	PSR1200012317.mm.1	1	1		PSR1200012317.mm.1	1	1		PSR1200012317.mm.1	1	1
TC1200001793.mm.1	1.22	0.5473	1.4	0.6629	-1.15	0.4189	1.13	0.4593	1.16	0.6794	1.47	0.0227	PSR1200012318.mm.1	1	1		PSR1200012318.mm.1	1	1		PSR1200012318.mm.1	1	1
TC1200001798.mm.1	1.21	0.4981	-1.08	0.8011	1.3	0.228	-1.28	0.3867	-1.36	0.755	-1.19	0.4601	PSR1200012349.mm.1	1	1		PSR1200012349.mm.1	1	1		PSR1200012349.mm.1	1	1
TC1200001807.mm.1	-1.03	0.5114	-1	0.8861	-1.03	0.7745	1.06	0.9642	1.09	0.9638	-1.1	0.6619	JUC1200006867.mm.1	1.97	1		PSR1200012375.mm.1	1	1		PSR1200012375.mm.1	1	1
TC1200001809.mm.1	8.61	0.0152	2.01	0.8229	4.29	0.0455	1.09	0.9106	1.45	0.5988	1.19	0.8907	PSR1200012379.mm.1	1	1		PSR1200012379.mm.1	1	1		PSR1200012379.mm.1	1	1
TC1200001817.mm.1	-1.31	0.0272	-1.1	0.8017	-1.18	0.0954	1	0.9996	1	1	1	0.9971	PSR1200012454.mm.1	1	1		PSR1200012454.mm.1	1	1		PSR1200012454.mm.1	1	1
TC1200001819.mm.1	-1.02	0.9061	-1.03	0.9462	1.01	0.9977	-1.02	0.7452	-1.05	0.8172	1	0.8738	PSR1200012456.mm.1	1	1		PSR1200012456.mm.1	1	1		PSR1200012456.mm.1	1	1
TC1200001821.mm.1	-1.02	0.4032	-1.01	0.7493	-1.01	0.9324	1.06	0.8667	-1.01	0.9343	-1	0.9084	PSR1200012458.mm.1	1	1		PSR1200012458.mm.1	1	1		PSR1200012458.mm.1	1	1
TC1200001833.mm.1	1.2	0.2716	1.15	0.809	1.05	0.6397	-1.13	0.321	1.02	0.9693	-1.14	0.3797	PSR1200012502.mm.1	1	1		PSR1200012502.mm.1	1	1		PSR1200012502.mm.1	1	1
TC1200001838.mm.1	-1.93	0.3232	1.09	0.7966	-2.1	0.7482	-1.36	0.8451	1.42	0.9826	-1.15	0.8907	PSR1200012537.mm.1	1	1		PSR1200012537.mm.1	1	1		PSR1200012537.mm.1	1	1
TC1200001839.mm.1	-1.38	0.3683	-1.17	0.82	-1.17	0.7459	-1.03	0.9794	-1.08	0.9238	-2.09	0.0433	PSR1200012538.mm.1	1	1		PSR1200012538.mm.1	1	1		PSR1200012538.mm.1	1	1
TC1200001840.mm.1	1.52	0.9865	1.36	0.9745	1.11	0.9717	-1.32	0.9729	-1.71	0.9785	-1.35	0.992	PSR1200012539.mm.1	1	1		PSR1200012539.mm.1	1	1		PSR1200012539.mm.1	1	1
TC1200001842.mm.1	22.92	1.22e-05	-1.14	0.9799	26.09	1.2e-05	1.01	0.9373	1.06	0.9792	-1.44	0.4325	PSR1200012542.mm.1	1	1		PSR1200012542.mm.1	1	1		PSR1200012542.mm.1	1	1
TC1200001845.mm.1	-2.05	0.0491	-1.29	0.845	-1.59	0.1366	1.22	0.6677	-1.07	0.9801	-1.36	0.5501	PSR1200012587.mm.1	1	1		PSR1200012587.mm.1	1	1		PSR1200012587.mm.1	1	1
TC1200001846.mm.1	1.47	0.9695	-2.09	0.6629	3.07	0.1373	1.36	0.6022	-1.26	0.7712	-3.08	0.0013	PSR1200012588.mm.1	1	1		PSR1200012588.mm.1	1	1		PSR1200012588.mm.1	1	1
TC1200001847.mm.1	-1.29	0.0814	-1.25	0.6961	-1.04	0.5528	-1.2	0.7215	-1.75	0.6881	-2.11	0.1548	PSR1200012589.mm.1	1	1		PSR1200012589.mm.1	1	1		PSR1200012589.mm.1	1	1
TC1200001848.mm.1	-1.73	0.3355	-1.5	0.747	-1.15	0.8794	-1.47	0.6985	-1.7	0.7479	-3.17	0.0438	PSR1200012590.mm.1	1	1		PSR1200012590.mm.1	1	1		PSR1200012590.mm.1	1	1
TC1200001849.mm.1	-2.94	0.0862	-1.99	0.6832	-1.48	0.6724	-1.53	0.7267	-1.69	0.6892	-6.89	0.0019	PSR1200012591.mm.1	1	1		PSR1200012591.mm.1	1	1		PSR1200012591.mm.1	1	1
TC1200001850.mm.1	-1.45	0.1159	-1.63	0.6876	1.12	0.7399	-1.36	0.8796	-1.5	0.8115	-4.82	0.0041	PSR1200012592.mm.1	1	1		PSR1200012592.mm.1	1	1		PSR1200012592.mm.1	1	1
TC1200001851.mm.1	-1.98	0.0351	-1.85	0.6629	-1.07	0.8221	-1.03	0.9245	-1.21	0.8277	-2.98	0.0059	PSR1200012593.mm.1	1	1		PSR1200012593.mm.1	1	1		PSR1200012593.mm.1	1	1
TC1200001852.mm.1	-2.06	0.1	-1.06	0.8975	-1.95	0.2079	-1.03	0.9942	-1.56	0.6464	-2.83	0.0073	PSR1200012594.mm.1	1	1		PSR1200012594.mm.1	1	1		PSR1200012594.mm.1	1	1
TC1200001853.mm.1	-2.16	0.039	-1.54	0.6832	-1.4	0.3843	-1.35	0.8248	-1.56	0.8021	-5.49	0.0057	PSR1200012595.mm.1	1	1		PSR1200012595.mm.1	1	1		PSR1200012595.mm.1	1	1
TC1200001854.mm.1	-6.05	0.0116	-3.14	0.6713	-1.93	0.1388	-1.04	0.9195	-1.53	0.8693	-5.61	0.0086	PSR1200012596.mm.1	1	1		PSR1200012596.mm.1	1	1		PSR1200012596.mm.1	1	1
TC1200001871.mm.1	-1.06	0.9872	-1.06	0.9812	1	0.9586	-1.25	0.6026	-1.14	0.9998	-1.59	0.1574	PSR1200012759.mm.1	1	1		PSR1200012759.mm.1	1	1		PSR1200012759.mm.1	1	1
TC1200001873.mm.1	-1.67	0.0801	-1.73	0.6629	1.04	0.8828	-1.45	0.7054	1.19	0.9811	-1.63	0.0572	PSR1200012763.mm.1	1	1		PSR1200012763.mm.1	1	1		PSR1200012763.mm.1	1	1
TC1200001878.mm.1	-2.42	0.1345	1.02	0.8675	-2.47	0.303	-1.21	0.8751	1.25	0.7905	-1.84	0.0298	PSR1200012847.mm.1	1	1		PSR1200012847.mm.1	1	1		PSR1200012847.mm.1	1	1
TC1200001883.mm.1	-8.23	0.0237	-2.41	0.7176	-3.41	0.1518	1.15	0.8802	1.11	0.956	-2.68	0.2103	PSR1200012909.mm.1	1	1		PSR1200012909.mm.1	1	1		PSR1200012909.mm.1	1	1
TC1200001903.mm.1	-4.77	0.0079	-2.22	0.668	-2.15	0.1025	2.56	0.0396	-1.18	0.8978	-2.95	0.006	PSR1200013084.mm.1	1	1		PSR1200013084.mm.1	1	1		PSR1200013084.mm.1	1	1
TC1200001904.mm.1	-1.45	0.2535	-1.14	0.8781	-1.27	0.4825	-1.15	0.9612	-1.19	0.8272	-1.28	0.2227	PSR1200013085.mm.1	1	1		PSR1200013085.mm.1	1	1		PSR1200013085.mm.1	1	1
TC1200001905.mm.1	-2.06	0.1109	-1.12	0.8835	-1.84	0.2415	1.16	0.395	1	0.9663	-1.26	0.4669	PSR1200013086.mm.1	1	1		PSR1200013086.mm.1	1	1		PSR1200013086.mm.1	1	1
TC1200001909.mm.1	-1.02	0.9214	-1.21	0.6798	1.19	0.317	1.1	0.6878	1.09	0.9204	-1.09	0.7908	PSR1200013103.mm.1	1	1		PSR1200013103.mm.1	1	1		PSR1200013103.mm.1	1	1
TC1200001915.mm.1	1.1	0.2189	1.01	0.9685	1.09	0.3	-1.08	0.9312	-1	0.9985	-1.02	0.9909	PSR1200013186.mm.1	1	1		PSR1200013186.mm.1	1	1		PSR1200013186.mm.1	1	1
TC1200001918.mm.1	-1.06	0.8033	1.06	0.9032	-1.12	0.9833	1.32	0.571	1.19	0.8952	1.2	0.6814	PSR1200013202.mm.1	1	1		PSR1200013202.mm.1	1	1		PSR1200013202.mm.1	1	1
TC1200001929.mm.1	7	0.0009	1.28	0.846	5.48	0.0018	5.83	0.029	1.07	0.954	1.05	0.9051	PSR1200013254.mm.1	1	1		PSR1200013254.mm.1	1	1		PSR1200013254.mm.1	1	1
TC1200001930.mm.1	16.46	0.0015	1.07	0.9879	15.39	0.0017	4.82	0.0396	1.02	0.9703	1.01	0.9877	PSR1200013255.mm.1	1	1		PSR1200013255.mm.1	1	1		PSR1200013255.mm.1	1	1
TC1200001934.mm.1	-1.1	0.7747	-1.01	0.813	-1.09	0.9184	1.73	0.344	1.53	0.6797	1.01	0.8203	PSR1200013298.mm.1	1	1		PSR1200013298.mm.1	1	1		PSR1200013298.mm.1	1	1
TC1200001935.mm.1	-1.52	0.1732	-1.35	0.7114	-1.13	0.776	-1.01	0.9996	-1.42	0.8306	-2.48	0.0083	PSR1200013299.mm.1	1	1		PSR1200013299.mm.1	1	1		PSR1200013299.mm.1	1	1
TC1200001936.mm.1	-1.21	0.5889	-1.46	0.6996	1.21	0.7622	1.29	0.658	1.24	0.9219	-1.73	0.0407	PSR1200013300.mm.1	1	1		PSR1200013300.mm.1	1	1		PSR1200013300.mm.1	1	1
TC1200001937.mm.1	1.03	0.8259	1.04	0.8084	-1.02	0.8679	-1.09	0.796	-1.15	0.7366	1.03	0.9246	PSR1200013301.mm.1	1	1		PSR1200013301.mm.1	1	1		PSR1200013301.mm.1	1	1
TC1200001940.mm.1	-1.55	0.014	-1.08	0.8595	-1.43	0.0352	1	0.9411	-1	0.9892	-1.08	0.5193	PSR1200013314.mm.1	1	1		PSR1200013314.mm.1	1	1		PSR1200013314.mm.1	1	1
TC1200001941.mm.1	-1.1	0.8146	-1.31	0.7613	1.19	0.7755	-1.23	0.9709	1.02	0.9663	1.04	0.6702	PSR1200013315.mm.1	1	1		PSR1200013315.mm.1	1	1		PSR1200013315.mm.1	1	1
TC1200001945.mm.1	1.23	0.7809	1.03	0.9868	1.2	0.7777	-1.12	0.2729	1.02	0.895	1.02	0.6241	PSR1200013345.mm.1	1	1		PSR1200013345.mm.1	1	1		PSR1200013345.mm.1	1	1
TC1200001948.mm.1	-1.23	0.3816	-1.32	0.668	1.07	0.6732	1.04	0.8137	-1.2	0.9842	-1.57	0.1917	PSR1200013365.mm.1	1	1		PSR1200013365.mm.1	1	1		PSR1200013365.mm.1	1	1
TC1200001954.mm.1	1.06	0.9709	1.08	0.8518	-1.02	0.801	1.04	0.9689	-1.13	0.8477	-1.05	0.8477	PSR1200013432.mm.1	1	1		PSR1200013432.mm.1	1	1		PSR1200013432.mm.1	1	1
TC1200001960.mm.1	-1.02	0.3397	-1.29	0.7634	1.26	0.8387	1.16	0.7746	-1.5	0.5967	-1.38	0.3579	PSR1200013479.mm.1	1	1		PSR1200013479.mm.1	1	1		PSR1200013479.mm.1	1	1
TC1200001962.mm.1	1.02	0.8983	1.2	0.8095	-1.18	0.8017	-1.01	0.9869	1.13	0.9167	1.19	0.5124	PSR1200013488.mm.1	1	1		PSR1200013488.mm.1	1	1		PSR1200013488.mm.1	1	1
TC1200001965.mm.1	1.01	0.9502	1.02	0.8987	-1.01	0.8978	1.07	0.9078	-1.04	0.9826	-1.02	0.6784	PSR1200013493.mm.1	1	1		PSR1200013493.mm.1	1	1		PSR1200013493.mm.1	1	1
TC1200001966.mm.1	-1	0.5929	1.18	0.713	-1.19	0.1477	1.04	0.8554	1.04	0.9793	-1.02	0.8797	PSR1200013494.mm.1	1	1		PSR1200013494.mm.1	1	1		PSR1200013494.mm.1	1	1
TC1200001975.mm.1	-2.4	0.0142	-1.17	0.7559	-2.05	0.0615	-1.01	0.9544	-1.14	0.8908	-1.16	0.5694	PSR1200013550.mm.1	1	1		PSR1200013550.mm.1	1	1		PSR1200013550.mm.1	1	1
TC1200001978.mm.1	1.9	0.0546	1.16	0.8487	1.65	0.1484	1.41	0.697	1.03	0.9765	1	0.4339	PSR1200013567.mm.1	1	1		PSR1200013567.mm.1	1	1		PSR1200013567.mm.1	1	1
TC1200001983.mm.1	-1.11	0.8444	-1.07	0.9388	-1.03	0.969	1.01	0.6336	-1.17	0.7155	-1.13	0.2585	PSR1200013657.mm.1	1	1		PSR1200013657.mm.1	1	1		PSR1200013657.mm.1	1	1
TC1200001984.mm.1	1.05	0.7216	1.03	0.9173	1.02	0.9044	-1.14	0.8343	-1.23	0.6345	-1.08	0.7684	PSR1200013658.mm.1	1	1		PSR1200013658.mm.1	1	1		PSR1200013658.mm.1	1	1
TC1200001985.mm.1	-1.05	0.9295	-1.02	0.9263	-1.02	0.9565	1.04	0.9097	-1.05	0.9617	-1.07	0.9985	PSR1200013659.mm.1	1	1		PSR1200013659.mm.1	1	1		PSR1200013659.mm.1	1	1
TC1200001991.mm.1	-1.4	0.0986	-1.21	0.751	-1.16	0.4141	1.64	0.0185	1.01	0.8764	-1.19	0.9643	PSR1200013720.mm.1	1	1		PSR1200013720.mm.1	1	1		PSR1200013720.mm.1	1	1
TC1200001994.mm.1	-2.71	0.0328	-1.2	0.9658	-2.25	0.0541	1.2	0.645	-1.02	0.98	-2.61	0.0136	PSR1200013737.mm.1	1	1		PSR1200013737.mm.1	1	1		PSR1200013737.mm.1	1	1
TC1200001996.mm.1	-1.47	0.1991	1.03	0.8936	-1.52	0.1388	1	0.7328	1.18	0.9655	-1.44	0.0305	PSR1200013740.mm.1	1	1		PSR1200013740.mm.1	1	1		PSR1200013740.mm.1	1	1
TC1200002003.mm.1	-1.58	0.0513	-1.12	0.831	-1.41	0.1519	1.09	0.8477	1	0.9507	-1.27	0.5375	PSR1200013793.mm.1	1	1		PSR1200013793.mm.1	1	1		PSR1200013793.mm.1	1	1
TC1200002004.mm.1	1.01	0.9374	-1.01	0.9313	1.02	0.9559	-1.48	0.4393	-1.34	0.6892	-1.47	0.093	PSR1200013794.mm.1	1	1		PSR1200013794.mm.1	1	1		PSR1200013794.mm.1	1	1
TC1200002014.mm.1	-2.86	0.0071	1.04	0.9767	-2.96	0.0105	-1.09	0.9469	1.1	0.9824	-1.83	0.3645	PSR1200013859.mm.1	1	1		PSR1200013859.mm.1	1	1		PSR1200013859.mm.1	1	1
TC1200002018.mm.1	1.69	0.7229	1.05	0.8901	1.62	0.5316	-1.22	0.9249	1.24	0.8844	-3.61	0.0398	PSR1200013930.mm.1	1	1		PSR1200013930.mm.1	1	1		PSR1200013930.mm.1	1	1
TC1200002019.mm.1	-1.06	0.8772	-1.27	0.7167	1.19	0.299	1.09	0.9948	1.1	1	-1.75	0.3102	PSR1200013931.mm.1	1	1		PSR1200013931.mm.1	1	1		PSR1200013931.mm.1	1	1
TC1200002032.mm.1	1.14	0.2568	1.09	0.689	1.04	0.978	1.19	0.2918	1.05	0.8837	1.86	0.004	PSR1200013999.mm.1	1	1		PSR1200013999.mm.1	1	1		PSR1200013999.mm.1	1	1
TC1200002038.mm.1	-1.01	0.5791	-1.04	0.9978	1.02	0.6183	-1.02	0.9918	-1.17	0.8233	-1.16	0.5507	PSR1200014014.mm.1	1	1		PSR1200014014.mm.1	1	1		PSR1200014014.mm.1	1	1
TC1200002043.mm.1	-1.05	0.9968	-1.05	0.8806	-1	0.817	1.11	0.4291	1.16	0.9106	1.09	0.8757	PSR1200014032.mm.1	1	1		PSR1200014032.mm.1	1	1		PSR1200014032.mm.1	1	1
TC1200002044.mm.1	1.04	0.819	1.05	0.9047	-1.02	0.9913	-1.9	0.097	-1.19	0.7012	-1.58	0.195	PSR1200014033.mm.1	1	1		PSR1200014033.mm.1	1	1		PSR1200014033.mm.1	1	1
TC1200002046.mm.1	-1.23	0.204	-1.04	0.9537	-1.19	0.3011	-1.13	0.8745	-1.26	0.9586	-1.08	0.9344	PSR1200014065.mm.1	1	1		PSR1200014065.mm.1	1	1		PSR1200014065.mm.1	1	1
TC1200002047.mm.1	-1.09	0.6826	-1	0.9581	-1.09	0.8062	-1.21	0.7607	-1.29	1	-1.42	0.3001	PSR1200014066.mm.1	1	1		PSR1200014066.mm.1	1	1		PSR1200014066.mm.1	1	1
TC1200002048.mm.1	-1.46	0.044	-1.06	0.7053	-1.38	0.3201	-1.3	0.7324	-1.33	0.9122	-2.17	0.1418	PSR1200014067.mm.1	1	1		PSR1200014067.mm.1	1	1		PSR1200014067.mm.1	1	1
TC1200002050.mm.1	-2.58	0.0305	-1.51	0.6943	-1.71	0.2508	1.07	0.7949	1.46	0.6823	-1.58	0.114	PSR1200014084.mm.1	1	1		PSR1200014084.mm.1	1	1		PSR1200014084.mm.1	1	1
TC1200002051.mm.1	-2.86	0.0136	-1.17	0.8595	-2.44	0.0342	1.17	0.7481	1.15	0.9663	-2.08	0.0209	PSR1200014085.mm.1	1	1		PSR1200014085.mm.1	1	1		PSR1200014085.mm.1	1	1
TC1200002052.mm.1	-1.03	0.6319	-1.15	0.6997	1.11	0.7203	-1.15	0.562	-1.11	0.7828	-1.02	0.8069	PSR1200014086.mm.1	1	1		PSR1200014086.mm.1	1	1		PSR1200014086.mm.1	1	1
TC1200002054.mm.1	-5.76	0.0018	-2.53	0.6629	-2.28	0.067	3.88	0.0048	1.6	0.724	-1.78	0.0491	PSR1200014123.mm.1	1	1		PSR1200014123.mm.1	1	1		PSR1200014123.mm.1	1	1
TC1200002055.mm.1	-3.51	0.021	-2.97	0.6629	-1.18	0.7566	3.38	0.0362	1	0.9838	-2.68	0.0174	PSR1200014124.mm.1	1	1		PSR1200014124.mm.1	1	1		PSR1200014124.mm.1	1	1
TC1200002056.mm.1	-1.07	0.3388	-1.02	0.7523	-1.05	0.8599	1.17	0.699	1.2	0.9651	-1.09	0.2841	PSR1200014125.mm.1	1	1		PSR1200014125.mm.1	1	1		PSR1200014125.mm.1	1	1
TC1200002057.mm.1	-3.84	0.0001	-1.81	0.6629	-2.12	0.0067	2.82	0.0718	1.38	0.9309	-1.38	0.5034	PSR1200014126.mm.1	1	1		PSR1200014126.mm.1	1	1		PSR1200014126.mm.1	1	1
TC1200002061.mm.1	-3.48	0.0261	-1.77	0.6832	-1.96	0.2575	-1.11	0.9614	-1.2	0.9446	-1.68	0.1694	PSR1200014146.mm.1	1	1		PSR1200014146.mm.1	1	1		PSR1200014146.mm.1	1	1
TC1200002066.mm.1	-1.25	0.3703	1.02	0.9553	-1.27	0.3271	1.15	0.7099	-1.1	0.8983	1.02	0.9382	PSR1200014162.mm.1	1	1		PSR1200014162.mm.1	1	1		PSR1200014162.mm.1	1	1
TC1200002084.mm.1	-1.31	0.1784	-1.41	0.7202	1.08	0.7433	1.11	0.6301	-1.07	0.9627	-1.39	0.1855	PSR1200014423.mm.1	1	1		PSR1200014423.mm.1	1	1		PSR1200014423.mm.1	1	1
TC1200002086.mm.1	-1.07	0.6748	1.15	0.7428	-1.23	0.2376	-1.04	0.9526	1.33	0.8192	-1.17	0.9022	PSR1200014436.mm.1	1	1		PSR1200014436.mm.1	1	1		PSR1200014436.mm.1	1	1
TC1200002096.mm.1	-1.03	0.3024	-1.04	0.9465	1.01	0.4343	-1.18	0.4486	1.01	0.9733	-1.12	0.5647	PSR1200014548.mm.1	1	1		PSR1200014548.mm.1	1	1		PSR1200014548.mm.1	1	1
TC1200002098.mm.1	1.16	0.266	1.17	0.668	-1.01	0.8876	-1.38	0.1393	-1.22	0.7588	-1.24	0.3335	PSR1200014550.mm.1	1	1		PSR1200014550.mm.1	1	1		PSR1200014550.mm.1	1	1
TC1200002112.mm.1	-1.11	0.702	1.12	0.8553	-1.24	0.4542	-1.04	0.9857	1.2	0.6252	1.11	0.4701	PSR1200014638.mm.1	1	1		PSR1200014638.mm.1	1	1		PSR1200014638.mm.1	1	1
TC1200002116.mm.1	1.04	0.5443	1.1	0.6916	-1.06	0.7673	1.26	0.4278	1.11	0.9179	-1.06	0.9083	PSR1200014677.mm.1	1	1		PSR1200014677.mm.1	1	1		PSR1200014677.mm.1	1	1
TC1200002118.mm.1	-1.69	0.0199	1	0.8067	-1.7	0.066	-1.12	0.9208	-1.23	0.8219	-1.39	0.1616	PSR1200014689.mm.1	1	1		PSR1200014689.mm.1	1	1		PSR1200014689.mm.1	1	1
TC1200002124.mm.1	-1.07	0.9529	1.22	0.6832	-1.3	0.3185	1.12	0.7647	1.13	0.939	-1.07	0.7744	PSR1200014771.mm.1	1	1		PSR1200014771.mm.1	1	1		PSR1200014771.mm.1	1	1
TC1200002132.mm.1	-1.27	0.1689	-1.1	0.9405	-1.15	0.1461	1.03	0.8836	1.01	0.9779	-1.03	0.9588	PSR1200014838.mm.1	1	1		PSR1200014838.mm.1	1	1		PSR1200014838.mm.1	1	1
TC1200002145.mm.1	-1.04	0.7368	-1.06	0.861	1.02	0.9899	1.05	0.8717	-1.17	0.95	1.06	0.9239	PSR1200014878.mm.1	1	1		PSR1200014878.mm.1	1	1		PSR1200014878.mm.1	1	1
TC1200002147.mm.1	1.04	0.751	1.01	0.9548	1.02	0.6782	-1.12	0.8907	1.11	0.9446	1.03	0.969	PSR1200014880.mm.1	1	1		PSR1200014880.mm.1	1	1		PSR1200014880.mm.1	1	1
TC1200002151.mm.1	-1.08	0.6156	-1.23	0.8543	1.13	0.9141	1.66	0.7395	1.65	0.9437	-1.02	0.8661	PSR1200014949.mm.1	1	1		PSR1200014949.mm.1	1	1		PSR1200014949.mm.1	1	1
TC1200002156.mm.1	-1.83	0.0036	1.02	0.9331	-1.87	0.0033	1.03	0.9394	1.2	0.8742	1.01	0.8737	PSR1200015003.mm.1	1	1		PSR1200015003.mm.1	1	1		PSR1200015003.mm.1	1	1
TC1200002163.mm.1	1.12	0.2962	1.1	0.7966	1.02	0.7126	1.02	0.9967	-1.04	0.9446	1.16	0.5228	PSR1200015059.mm.1	1	1		PSR1200015059.mm.1	1	1		PSR1200015059.mm.1	1	1
TC1200002171.mm.1	-1.01	0.9373	1	0.751	-1.01	0.6131	-1.23	0.9797	-1.22	0.9446	1.01	0.9891	PSR1200015075.mm.1	1	1		PSR1200015075.mm.1	1	1		PSR1200015075.mm.1	1	1
TC1200002179.mm.1	-1.13	0.4532	-1.13	0.7559	1	0.9571	1.17	0.5501	1.06	0.9925	1.05	0.9811	PSR1200015107.mm.1	1	1		PSR1200015107.mm.1	1	1		PSR1200015107.mm.1	1	1
TC1200002180.mm.1	-1.08	0.2957	1.07	0.8616	-1.16	0.1751	1.02	0.9276	-1.08	0.9938	1.13	0.5205	PSR1200015108.mm.1	1	1		PSR1200015108.mm.1	1	1		PSR1200015108.mm.1	1	1
TC1200002181.mm.1	1.23	0.1406	1.06	0.7149	1.16	0.6764	1.04	0.8624	-1.2	0.8629	-1.21	0.8395	PSR1200015109.mm.1	1	1		PSR1200015109.mm.1	1	1		PSR1200015109.mm.1	1	1
TC1200002182.mm.1	1.07	0.609	1.1	0.7372	-1.03	0.8836	1.37	0.1898	1.04	0.9888	1.02	0.9891	PSR1200015110.mm.1	1	1		PSR1200015110.mm.1	1	1		PSR1200015110.mm.1	1	1
TC1200002183.mm.1	1.14	0.3333	1.08	0.9012	1.06	0.5476	1.28	0.9599	1.43	0.9785	1.33	0.8976	PSR1200015111.mm.1	1	1		PSR1200015111.mm.1	1	1		PSR1200015111.mm.1	1	1
TC1200002184.mm.1	1.04	0.5302	-1.05	0.9037	1.1	0.3851	-1.16	0.5093	1.24	0.9782	-1.08	0.8652	PSR1200015112.mm.1	1	1		PSR1200015112.mm.1	1	1		PSR1200015112.mm.1	1	1
TC1200002185.mm.1	-1	0.5035	1.04	0.983	-1.04	0.4979	1.25	0.7192	1.2	0.8986	1.03	0.6131	PSR1200015113.mm.1	1	1		PSR1200015113.mm.1	1	1		PSR1200015113.mm.1	1	1
TC1200002186.mm.1	1	0.9979	1.16	0.7536	-1.16	0.5489	1.08	0.965	1.59	0.7731	1.04	0.9697	PSR1200015114.mm.1	1	1		PSR1200015114.mm.1	1	1		PSR1200015114.mm.1	1	1
TC1200002187.mm.1	1.01	0.713	1.01	0.9532	-1	0.6375	-1.03	0.9441	-1.03	0.9676	1.05	0.9189	PSR1200015115.mm.1	1	1		PSR1200015115.mm.1	1	1		PSR1200015115.mm.1	1	1
TC1200002188.mm.1	-1.94	0.0579	-1.28	0.7491	-1.51	0.2712	-1.15	0.9534	-1.05	0.8828	1.06	0.7023	PSR1200015116.mm.1	1	1		PSR1200015116.mm.1	1	1		PSR1200015116.mm.1	1	1
TC1200002189.mm.1	-1.03	0.5672	1.07	0.9803	-1.1	0.552	1.01	0.9275	-1.18	0.934	1.12	0.827	PSR1200015117.mm.1	1	1		PSR1200015117.mm.1	1	1		PSR1200015117.mm.1	1	1
TC1200002190.mm.1	3.15	0.0026	1.27	0.7372	2.48	0.0107	1.04	0.9563	-1.28	0.8671	-1.2	0.7082	PSR1200015118.mm.1	1	1		PSR1200015118.mm.1	1	1		PSR1200015118.mm.1	1	1
TC1200002193.mm.1	1.27	0.4584	1.03	0.9712	1.23	0.4306	-1.05	0.9752	1.13	0.8676	-1.03	0.9255	PSR1200015136.mm.1	1	1		PSR1200015136.mm.1	1	1		PSR1200015136.mm.1	1	1
TC1200002196.mm.1	-2.92	0.0168	-1.76	0.6755	-1.66	0.1953	-1.07	0.8377	-1.72	0.6647	-3.14	0.006	PSR1200015211.mm.1	1	1		PSR1200015211.mm.1	1	1		PSR1200015211.mm.1	1	1
TC1200002197.mm.1	-1.22	0.2688	-1.17	0.7156	-1.04	0.9005	-1.07	0.8655	1.03	0.9219	1.14	0.3592	JUC1200008390.mm.1	-1.71	1		PSR1200015213.mm.1	1.38	0.4576		PSR1200015213.mm.1	1.02	1
TC1200002199.mm.1	-1.1	0.2416	-1	0.9592	-1.1	0.3398	1.04	0.9831	1.04	0.9815	-1.01	0.9506	PSR1200015216.mm.1	1	1		PSR1200015216.mm.1	1	1		PSR1200015216.mm.1	1	1
TC1200002202.mm.1	26.1	2.16e-05	1.35	0.6965	19.31	5.06e-05	-5.22	0.0025	1.5	0.7178	-1.48	0.1208	PSR1200015224.mm.1	1	1		PSR1200015224.mm.1	1	1		PSR1200015224.mm.1	1	1
TC1200002206.mm.1	-5.19	0.013	-1.42	0.8333	-3.65	0.0368	-1.65	0.0928	1.36	0.9489	-1.91	0.0158	PSR1200015257.mm.1	1	1		PSR1200015257.mm.1	1	1		PSR1200015257.mm.1	1	1
TC1200002207.mm.1	-1.68	0.1132	-1.24	0.7795	-1.36	0.3982	-1.1	0.8664	1.47	0.3887	-1.32	0.1168	PSR1200015258.mm.1	1	1		PSR1200015258.mm.1	1	1		PSR1200015258.mm.1	1	1
TC1200002208.mm.1	-1.04	0.4505	1.02	0.7363	-1.06	0.9969	1.02	0.895	1.16	0.8768	1.13	0.6629	PSR1200015259.mm.1	1	1		PSR1200015259.mm.1	1	1		PSR1200015259.mm.1	1	1
TC1200002209.mm.1	-1.71	0.3844	1.08	0.8044	-1.86	0.1746	-1.07	0.9503	1.09	0.9589	-1.33	0.442	PSR1200015260.mm.1	1	1		PSR1200015260.mm.1	1	1		PSR1200015260.mm.1	1	1
TC1200002212.mm.1	-1.15	0.2202	-1.02	0.9075	-1.14	0.3852	-1.16	0.1728	-1.25	0.4603	1.09	0.9442	PSR1200015267.mm.1	1	1		PSR1200015267.mm.1	1	1		PSR1200015267.mm.1	1	1
TC1200002214.mm.1	1.02	0.9104	1.13	0.984	-1.11	0.8921	-1.09	0.8476	1.06	0.9886	1.09	0.8439	PSR1200015278.mm.1	1	1		PSR1200015278.mm.1	1	1		PSR1200015278.mm.1	1	1
TC1200002215.mm.1	1.09	0.8525	1.17	0.6928	-1.08	0.478	-1.11	0.5498	-1.3	0.8307	-1.11	0.7811	PSR1200015279.mm.1	1	1		PSR1200015279.mm.1	1	1		PSR1200015279.mm.1	1	1
TC1200002219.mm.1	-1.15	0.8588	1.01	0.7649	-1.17	0.4155	-1.06	0.6206	1.04	0.9938	-1.04	0.8443	PSR1200015285.mm.1	1	1		PSR1200015285.mm.1	1	1		PSR1200015285.mm.1	1	1
TC1200002226.mm.1	-2.67	0.0609	-1.38	0.7614	-1.93	0.2613	1.6	0.2013	1.28	0.8772	-2.56	0.0057	PSR1200015342.mm.1	1	1		PSR1200015342.mm.1	1	1		PSR1200015342.mm.1	1	1
TC1200002227.mm.1	-1.72	0.0196	-1.22	0.8138	-1.4	0.063	1.09	0.5148	-1.16	0.9801	-1.46	0.086	PSR1200015343.mm.1	1	1		PSR1200015343.mm.1	1	1		PSR1200015343.mm.1	1	1
TC1200002229.mm.1	8.5	0.0049	1.37	0.7689	6.19	0.0172	1.37	0.9881	1.61	0.5632	1.51	0.3305	PSR1200015347.mm.1	1	1		PSR1200015347.mm.1	1	1		PSR1200015347.mm.1	1	1
TC1200002231.mm.1	-2.22	0.058	-1.5	0.7484	-1.48	0.2733	1.06	0.8401	1.35	0.6548	-1.21	0.0749	PSR1200015371.mm.1	1	1		PSR1200015371.mm.1	1	1		PSR1200015371.mm.1	1	1
TC1200002232.mm.1	-2.02	0.1184	-1.3	0.7587	-1.55	0.4535	1.3	0.4901	1.33	0.81	-1.62	0.186	PSR1200015372.mm.1	1	1		PSR1200015372.mm.1	1	1		PSR1200015372.mm.1	1	1
TC1200002233.mm.1	-1.22	0.9396	-1.14	0.9445	-1.07	0.9712	1.04	0.8885	-1.28	0.9343	-1.11	0.9562	PSR1200015373.mm.1	1	1		PSR1200015373.mm.1	1	1		PSR1200015373.mm.1	1	1
TC1200002244.mm.1	-2.29	0.1182	-1.38	0.7963	-1.66	0.38	1.28	0.715	1.32	0.7921	-1.41	0.2961	PSR1200015547.mm.1	1	1		PSR1200015547.mm.1	1	1		PSR1200015547.mm.1	1	1
TC1200002245.mm.1	-3.64	0.0273	-1.74	0.7229	-2.09	0.1695	-1.07	0.8624	1.01	0.9907	-3.16	0.0072	PSR1200015548.mm.1	1	1		PSR1200015548.mm.1	1	1		PSR1200015548.mm.1	1	1
TC1200002250.mm.1	-1.1	0.8128	-1.18	0.853	1.08	0.9509	1.66	0.5208	1.04	0.9688	1.27	0.7168	PSR1200015592.mm.1	1	1		PSR1200015592.mm.1	1	1		PSR1200015592.mm.1	1	1
TC1200002253.mm.1	-3.92	0.0126	-1.18	0.8378	-3.32	0.0347	-1.53	0.5126	1.21	0.8305	-1.83	0.1264	PSR1200015661.mm.1	1	1		PSR1200015661.mm.1	1	1		PSR1200015661.mm.1	1	1
TC1200002257.mm.1	-1.95	0.183	-1.36	0.6654	-1.43	0.9197	-1.25	0.7231	1.23	0.9007	-1.33	0.6631	PSR1200015688.mm.1	1	1		PSR1200015688.mm.1	1	1		PSR1200015688.mm.1	1	1
TC1200002258.mm.1	-3.7	0.0138	-1.88	0.7123	-1.96	0.0897	1.18	0.5868	1.07	0.7361	-1.97	0.0887	PSR1200015689.mm.1	1	1		PSR1200015689.mm.1	1	1		PSR1200015689.mm.1	1	1
TC1200002259.mm.1	-1.32	0.7047	-1.01	0.9854	-1.31	0.7003	-1.01	0.7867	-1.07	1	-1.47	0.4662	PSR1200015690.mm.1	1	1		PSR1200015690.mm.1	1	1		PSR1200015690.mm.1	1	1
TC1200002261.mm.1	-2.14	0.0062	-1.03	0.9825	-2.07	0.0087	-1.24	0.5595	1.21	0.7403	-1.31	0.2714	PSR1200015708.mm.1	1	1		PSR1200015708.mm.1	1	1		PSR1200015708.mm.1	1	1
TC1200002264.mm.1	1.02	0.8745	-1.01	0.8366	1.03	0.5835	1.24	0.2132	1.22	0.6294	1.32	0.0807	PSR1200015733.mm.1	1	1		PSR1200015733.mm.1	1	1		PSR1200015733.mm.1	1	1
TC1200002265.mm.1	1.02	0.3571	1.04	0.751	-1.01	0.885	-1.12	0.6685	1.06	0.9703	1.13	0.8515	PSR1200015734.mm.1	1	1		PSR1200015734.mm.1	1	1		PSR1200015734.mm.1	1	1
TC1200002268.mm.1	-3.47	0.0015	-1.41	0.683	-2.47	0.0113	-1.08	0.9684	1.15	0.8752	-2.1	0.0051	PSR1200015756.mm.1	1	1		PSR1200015756.mm.1	1	1		PSR1200015756.mm.1	1	1
TC1200002284.mm.1	-3.26	0.0273	-1.99	0.6798	-1.64	0.2972	-1.01	0.9794	-1.24	0.9122	-1.86	0.0864	PSR1200015900.mm.1	1	1		PSR1200015900.mm.1	1	1		PSR1200015900.mm.1	1	1
TC1200002287.mm.1	-1	0.7968	-1.01	0.7626	1.01	0.7964	-1.08	0.7948	-1.1	0.9464	1.01	0.9378	PSR1200015946.mm.1	1	1		PSR1200015946.mm.1	1	1		PSR1200015946.mm.1	1	1
TC1200002297.mm.1	-1.13	0.2679	1.15	0.7493	-1.3	0.0855	-1.1	0.8434	1.41	0.5572	-1.14	0.6971	PSR1200016037.mm.1	1	1		PSR1200016037.mm.1	1	1		PSR1200016037.mm.1	1	1
TC1200002298.mm.1	1.5	0.3253	1.49	0.6733	1.01	0.8512	-1.67	0.2673	1.94	0.4962	-1.19	0.9235	PSR1200016038.mm.1	1	1		PSR1200016038.mm.1	1	1		PSR1200016038.mm.1	1	1
TC1200002300.mm.1	-1.12	0.9863	-1.06	0.8611	-1.06	0.7995	-1.11	0.7989	-1.05	0.9949	-1.38	0.3005	PSR1200016061.mm.1	1	1		PSR1200016061.mm.1	1	1		PSR1200016061.mm.1	1	1
TC1200002306.mm.1	1.23	0.8522	1.31	0.6798	-1.07	0.3734	-1.49	0.3163	-1.01	0.9122	-1.21	0.8785	PSR1200016097.mm.1	1	1		PSR1200016097.mm.1	1	1		PSR1200016097.mm.1	1	1
TC1200002308.mm.1	1.38	0.1507	1.35	0.6878	1.02	0.8256	1.05	0.9831	-1.06	0.9161	1.08	0.9148	PSR1200016102.mm.1	1	1		PSR1200016102.mm.1	1	1		PSR1200016102.mm.1	1	1
TC1200002312.mm.1	-1.11	0.4135	-1.13	0.8061	1.02	0.8221	1.15	0.7197	1.16	0.8526	-1.08	0.823	PSR1200016166.mm.1	1	1		PSR1200016166.mm.1	1	1		PSR1200016166.mm.1	1	1
TC1200002313.mm.1	-2.62	0.104	-1.21	0.8173	-2.18	0.3054	-1.03	0.8333	-1.07	0.9239	-1.48	0.3008	PSR1200016167.mm.1	1	1		PSR1200016167.mm.1	1	1		PSR1200016167.mm.1	1	1
TC1200002321.mm.1	1.02	0.6028	1.07	0.8971	-1.06	0.4348	1.14	0.9831	1.2	0.9949	-1.06	0.7057	PSR1200016196.mm.1	1	1		PSR1200016196.mm.1	1	1		PSR1200016196.mm.1	1	1
TC1200002329.mm.1	-1.37	0.206	1.04	0.8937	-1.43	0.1431	-1.18	0.5953	-1.22	0.9464	-1.2	0.6256	PSR1200016243.mm.1	1	1		PSR1200016243.mm.1	1	1		PSR1200016243.mm.1	1	1
TC1200002340.mm.1	-1.76	0.0382	-1.16	0.6916	-1.51	0.3225	1.12	0.5928	-1.34	0.7945	-1.34	0.1822	PSR1200016287.mm.1	1	1		PSR1200016287.mm.1	1	1		PSR1200016287.mm.1	1	1
TC1200002341.mm.1	-1.49	0.0658	-1.09	0.8251	-1.36	0.1967	1.42	0.5228	1.12	0.9985	-1.06	0.3907	PSR1200016288.mm.1	1	1		PSR1200016288.mm.1	1	1		PSR1200016288.mm.1	1	1
TC1200002342.mm.1	-1.31	0.0445	-1.23	0.728	-1.07	0.2545	1.35	0.6041	1.07	0.9712	-1.02	0.5746	PSR1200016289.mm.1	1	1		PSR1200016289.mm.1	1	1		PSR1200016289.mm.1	1	1
TC1200002344.mm.1	-1.57	0.0338	1.07	0.9367	-1.68	0.0332	1.34	0.57	1	0.9975	-1.09	0.9608	PSR1200016294.mm.1	1	1		PSR1200016294.mm.1	1	1		PSR1200016294.mm.1	1	1
TC1200002347.mm.1	-1.49	0.0357	-1.03	0.9168	-1.44	0.0726	-1.12	0.6164	-1.18	0.7659	-1.34	0.2379	PSR1200016340.mm.1	1	1		PSR1200016340.mm.1	1	1		PSR1200016340.mm.1	1	1
TC1200002352.mm.1	1	0.7968	1.03	0.7056	-1.02	0.5851	1.14	0.9612	-1.11	0.9828	-1.23	0.6246	PSR1200016360.mm.1	1	1		PSR1200016360.mm.1	1	1		PSR1200016360.mm.1	1	1
TC1200002353.mm.1	-1	0.8448	-1	0.8395	1	0.9027	-1.14	0.414	-1.04	0.9592	-1.11	0.4854	PSR1200016361.mm.1	1	1		PSR1200016361.mm.1	1	1		PSR1200016361.mm.1	1	1
TC1200002357.mm.1	1	0.727	-1.02	0.9075	1.02	0.9217	1.01	0.8177	1.08	0.7787	-1.14	0.3039	PSR1200016371.mm.1	1	1		PSR1200016371.mm.1	1	1		PSR1200016371.mm.1	1	1
TC1200002361.mm.1	-1.2	0.422	1.01	0.9772	-1.21	0.4083	1.02	0.8094	1.08	0.9779	-1	0.9483	PSR1200016410.mm.1	1	1		PSR1200016410.mm.1	1	1		PSR1200016410.mm.1	1	1
TC1200002365.mm.1	-1.82	0.0042	-1.01	0.966	-1.8	0.0062	1.01	0.9163	-1.29	0.5959	-1.21	0.2663	PSR1200016424.mm.1	1	1		PSR1200016424.mm.1	1	1		PSR1200016424.mm.1	1	1
TC1200002369.mm.1	1.09	0.2914	1.1	0.6965	-1	0.9851	-1.03	0.8626	-1.08	0.8467	-1.04	0.8982	PSR1200016447.mm.1	1	1		PSR1200016447.mm.1	1	1		PSR1200016447.mm.1	1	1
TC1200002375.mm.1	-1	0.9397	1	0.9803	-1.01	0.9835	-1.03	0.9217	1.08	0.9219	-1.1	0.948	PSR1200016464.mm.1	1	1		PSR1200016464.mm.1	1	1		PSR1200016464.mm.1	1	1
TC1200002384.mm.1	1.14	0.1611	1.05	0.8692	1.08	0.3482	-1.04	0.9516	-1	0.9913	1.03	0.6403	PSR1200016522.mm.1	1	1		PSR1200016522.mm.1	1	1		PSR1200016522.mm.1	1	1
TC1200002385.mm.1	-1.09	0.4801	-1.02	0.9606	-1.07	0.4308	-1.08	0.8162	-1.1	0.9967	-1.14	0.9785	PSR1200016523.mm.1	1	1		PSR1200016523.mm.1	1	1		PSR1200016523.mm.1	1	1
TC1200002390.mm.1	1.1	0.3271	1.09	0.7563	1.01	0.8375	-1.3	0.3882	-1.2	0.8629	-1.01	0.9405	PSR1200016579.mm.1	1	1		PSR1200016579.mm.1	1	1		PSR1200016579.mm.1	1	1
TC1200002391.mm.1	-1.07	0.4052	1	0.9228	-1.08	0.3131	1.05	0.908	1.03	0.9779	1.08	0.8673	PSR1200016580.mm.1	1	1		PSR1200016580.mm.1	1	1		PSR1200016580.mm.1	1	1
TC1200002397.mm.1	-1.01	0.6435	1.01	0.9515	-1.02	0.5659	1.37	0.3293	1.01	0.9627	-1.12	0.981	PSR1200016622.mm.1	1	1		PSR1200016622.mm.1	1	1		PSR1200016622.mm.1	1	1
TC1200002399.mm.1	-1.02	0.8808	-1.01	0.9326	-1.01	1	1.17	0.8345	1.01	0.8789	-1.05	0.4379	PSR1200016640.mm.1	1	1		PSR1200016640.mm.1	1	1		PSR1200016640.mm.1	1	1
TC1200002400.mm.1	1.01	0.9631	1.09	0.9063	-1.08	0.8148	1.02	0.8569	-1.09	0.9756	-1.11	0.9216	PSR1200016641.mm.1	1	1		PSR1200016641.mm.1	1	1		PSR1200016641.mm.1	1	1
TC1200002417.mm.1	-1.7	0.0533	-1.24	0.8188	-1.37	0.1655	1.53	0.5962	1.9	0.7421	-1.56	0.0736	PSR1200016807.mm.1	1	1		PSR1200016807.mm.1	1	1		PSR1200016807.mm.1	1	1
TC1200002418.mm.1	-2.13	0.1489	-1.28	0.8062	-1.67	0.4257	1.12	0.9604	-1	0.9807	-1.41	0.0975	PSR1200016808.mm.1	1	1		PSR1200016808.mm.1	1	1		PSR1200016808.mm.1	1	1
TC1200002426.mm.1	-1.02	0.8113	-1.1	0.6903	1.08	0.5004	-1.02	0.9297	-1.18	0.7393	-1.17	0.4283	PSR1200016842.mm.1	1	1		PSR1200016842.mm.1	1	1		PSR1200016842.mm.1	1	1
TC1200002437.mm.1	-1	0.8726	-1.03	0.7672	1.03	0.4317	1.09	0.9582	1.07	0.9447	1.07	0.8814	PSR1200016915.mm.1	1	1		PSR1200016915.mm.1	1	1		PSR1200016915.mm.1	1	1
TC1200002450.mm.1	1.02	0.6189	1.01	0.9829	1	0.6088	1.12	0.8664	-1.03	0.9648	-1.04	0.7883	PSR1200017034.mm.1	1	1		PSR1200017034.mm.1	1	1		PSR1200017034.mm.1	1	1
TC1200002451.mm.1	-1.01	0.9925	-1.01	0.8577	1	0.7666	1.27	0.7337	1.2	0.8844	1.4	0.4981	PSR1200017035.mm.1	1	1		PSR1200017035.mm.1	1	1		PSR1200017035.mm.1	1	1
TC1200002452.mm.1	-1	0.9661	-1.02	0.7744	1.02	0.637	-1.05	0.8179	-1.06	0.9048	1.01	0.9555	PSR1200017036.mm.1	1	1		PSR1200017036.mm.1	1	1		PSR1200017036.mm.1	1	1
TC1200002466.mm.1	-1	0.9901	1.07	0.7143	-1.07	0.3915	1.1	0.9749	-1.33	0.6798	1.05	0.9501	PSR1200018528.mm.1	1	1		PSR1200018528.mm.1	1	1		PSR1200018528.mm.1	1	1
TC1200002482.mm.1	-3.26	0.0273	-1.99	0.6798	-1.64	0.2972	-1.01	0.9794	-1.24	0.9122	-1.86	0.0864	PSR1200018555.mm.1	1	1		PSR1200018555.mm.1	1	1		PSR1200018555.mm.1	1	1
TC1200002486.mm.1	-1.93	0.1782	-1.02	0.9405	-1.9	0.2854	-1.25	0.5972	1.12	0.9861	1.28	0.6152	PSR1200018560.mm.1	1	1		PSR1200018560.mm.1	1	1		PSR1200018560.mm.1	1	1
TC1200002489.mm.1	-1.93	0.3232	1.09	0.7966	-2.1	0.7482	-1.36	0.8451	1.42	0.9826	-1.15	0.8907	PSR1200018563.mm.1	1	1		PSR1200018563.mm.1	1	1		PSR1200018563.mm.1	1	1
TC1200002495.mm.1	-1	0.7238	1.09	0.7149	-1.09	0.6991	1.02	0.9482	1.18	0.8021	1.06	0.4256	PSR1200018608.mm.1	1	1		PSR1200018608.mm.1	1	1		PSR1200018608.mm.1	1	1
TC1200002496.mm.1	1.05	0.4001	1.01	0.759	1.04	0.9071	1.18	0.5623	1.17	0.8392	1.37	0.2915	PSR1200018609.mm.1	1	1		PSR1200018609.mm.1	1	1		PSR1200018609.mm.1	1	1
TC1200002512.mm.1	-1.53	0.1758	-1.11	0.8674	-1.38	0.3765	1.72	0.2725	1.23	0.9744	-1.15	0.5816	PSR1200018797.mm.1	1	1		PSR1200018797.mm.1	1	1		PSR1200018797.mm.1	1	1
TC1200002513.mm.1	-2.25	0.1921	-1.12	0.9889	-2.01	0.2396	1.18	0.8107	1.15	0.8268	-1.35	0.0768	PSR1200018798.mm.1	1	1		PSR1200018798.mm.1	1	1		PSR1200018798.mm.1	1	1
TC1200002553.mm.1	-1.14	0.3281	1	0.9829	-1.14	0.3973	-1.07	0.8429	1.05	0.9571	1.14	0.8256	PSR1200018851.mm.1	1	1		PSR1200018851.mm.1	1	1		PSR1200018851.mm.1	1	1
TC1300000002.mm.1	-1.06	0.5673	1.85	0.6936	-1.97	0.1154	-1.62	0.4728	-1.79	0.6743	-1.01	0.6697	PSR1300000004.mm.1	1	1		PSR1300000004.mm.1	1	1		PSR1300000004.mm.1	1	1
TC1300000008.mm.1	-1.77	0.3958	-1.02	0.9151	-1.73	0.5986	-1.2	0.9945	-1.62	0.7853	-2.11	0.1935	PSR1300000071.mm.1	1	1		PSR1300000071.mm.1	1	1		PSR1300000071.mm.1	1	1
TC1300000011.mm.1	1.17	0.2347	1.17	0.6985	1	0.9174	-1.17	0.4655	-1.14	0.7145	-1.04	0.8353	PSR1300000089.mm.1	1	1		PSR1300000089.mm.1	1	1		PSR1300000089.mm.1	1	1
TC1300000027.mm.1	1.1	0.1554	1.06	0.6832	1.03	0.8839	-1.14	0.565	-1.27	0.9096	-1.25	0.4506	PSR1300000210.mm.1	1	1		PSR1300000210.mm.1	1	1		PSR1300000210.mm.1	1	1
TC1300000032.mm.1	-1.14	0.3487	-1.04	0.985	-1.09	0.4153	1.03	0.965	-1.38	0.6729	-1.16	0.39	PSR1300000226.mm.1	1	1		PSR1300000226.mm.1	1	1		PSR1300000226.mm.1	1	1
TC1300000038.mm.1	-3.21	0.1711	-1.12	0.9528	-2.87	0.2607	1.11	0.9186	3.45	0.4594	-2.36	0.0479	PSR1300000291.mm.1	1	1		PSR1300000291.mm.1	1	1		PSR1300000291.mm.1	1	1
TC1300000039.mm.1	-3.55	0.1302	-1.18	0.9377	-3	0.2195	-1.09	0.9839	2.69	0.6218	-1.96	0.25	PSR1300000292.mm.1	1	1		PSR1300000292.mm.1	1	1		PSR1300000292.mm.1	1	1
TC1300000040.mm.1	-1.89	0.4738	-1.77	0.8183	-1.07	0.8566	-1.03	0.967	2.64	0.6672	-1.64	0.2209	PSR1300000293.mm.1	1	1		PSR1300000293.mm.1	1	1		PSR1300000293.mm.1	1	1
TC1300000041.mm.1	-1.17	0.5313	-1.08	0.7163	-1.09	0.8768	-1.08	0.9545	1.79	0.7408	-1.27	0.4041	PSR1300000294.mm.1	1	1		PSR1300000294.mm.1	1	1		PSR1300000294.mm.1	1	1
TC1300000042.mm.1	-1.97	0.1352	-2.01	0.7056	1.02	0.7013	1.08	0.7491	2.21	0.7153	-2.28	0.0175	PSR1300000295.mm.1	1	1		PSR1300000295.mm.1	1	1		PSR1300000295.mm.1	1	1
TC1300000043.mm.1	-1.7	0.0638	-1.04	0.9931	-1.64	0.0859	-1.11	0.8224	1.05	0.8651	-1.76	0.0382	PSR1300000296.mm.1	1	1		PSR1300000296.mm.1	1	1		PSR1300000296.mm.1	1	1
TC1300000044.mm.1	1.1	0.5928	1.06	0.9462	1.04	0.7467	-1.08	0.7261	-1.06	0.9096	-1.17	0.5507	PSR1300000297.mm.1	1	1		PSR1300000297.mm.1	1	1		PSR1300000297.mm.1	1	1
TC1300000051.mm.1	-3.42	0.0165	-2.12	0.6629	-1.61	0.2986	1.02	0.7866	1.08	0.9779	1.02	0.6874	PSR1300000367.mm.1	1	1		PSR1300000367.mm.1	1	1		PSR1300000367.mm.1	1	1
TC1300000055.mm.1	-3.81	0.0438	-2.14	0.6783	-1.78	0.4597	1.42	0.622	-1.58	0.5924	-4.99	0.0004	PSR1300000423.mm.1	1	1		PSR1300000423.mm.1	1	1		PSR1300000423.mm.1	1	1
TC1300000056.mm.1	-4.31	0.0127	-2.36	0.668	-1.83	0.1996	1.87	0.244	-1.17	0.9446	-2.42	0.0047	PSR1300000424.mm.1	1	1		PSR1300000424.mm.1	1	1		PSR1300000424.mm.1	1	1
TC1300000057.mm.1	-8.78	0.0111	-3.34	0.6646	-2.63	0.1819	1.31	0.7765	1.03	0.9524	-2.1	0.0286	PSR1300000425.mm.1	1	1		PSR1300000425.mm.1	1	1		PSR1300000425.mm.1	1	1
TC1300000058.mm.1	-4.02	0.0071	-1.56	0.721	-2.58	0.0383	2.04	0.3316	-1.05	0.9192	-1.99	0.0437	PSR1300000426.mm.1	1	1		PSR1300000426.mm.1	1	1		PSR1300000426.mm.1	1	1
TC1300000060.mm.1	-1.8	0.0082	-1.02	0.7874	-1.75	0.0284	1.52	0.0819	1.02	0.9869	-1.22	0.6225	PSR1300000429.mm.1	1	1		PSR1300000429.mm.1	1	1		PSR1300000429.mm.1	1	1
TC1300000061.mm.1	-3.51	0.0434	-1.14	0.9052	-3.07	0.0916	1.32	0.4033	-1.26	0.6743	-2.99	0.001	PSR1300000430.mm.1	1	1		PSR1300000430.mm.1	1	1		PSR1300000430.mm.1	1	1
TC1300000062.mm.1	-2.1	0.0639	-1.95	0.7123	-1.08	0.4078	1.24	0.4643	-1.04	0.9564	-1.92	0.0117	PSR1300000431.mm.1	1	1		PSR1300000431.mm.1	1	1		PSR1300000431.mm.1	1	1
TC1300000063.mm.1	-2.79	0.0328	-1.01	0.8575	-2.76	0.0868	1.58	0.0699	-1.21	0.9403	-1.52	0.1659	PSR1300000432.mm.1	1	1		PSR1300000432.mm.1	1	1		PSR1300000432.mm.1	1	1
TC1300000068.mm.1	1.42	0.0679	-1.16	0.9803	1.65	0.0774	-1.19	0.2302	-1.09	0.875	1.03	0.9828	PSR1300000453.mm.1	1	1		PSR1300000453.mm.1	1	1		PSR1300000453.mm.1	1	1
TC1300000077.mm.1	1	0.7893	1.01	0.7668	-1.01	0.3595	1.07	0.7397	1.31	0.8791	1.12	0.8621	PSR1300000542.mm.1	1	1		PSR1300000542.mm.1	1	1		PSR1300000542.mm.1	1	1
TC1300000078.mm.1	-2.3	0.0025	1.01	0.9765	-2.32	0.0028	-1.2	0.9652	-1.31	0.9341	-1.28	0.7765	PSR1300000543.mm.1	1	1		PSR1300000543.mm.1	1	1		PSR1300000543.mm.1	1	1
TC1300000079.mm.1	-1.36	0.2957	1.07	0.872	-1.46	0.1829	-1.01	0.9943	1.11	0.9663	1.36	0.4305	PSR1300000544.mm.1	1	1		PSR1300000544.mm.1	1	1		PSR1300000544.mm.1	1	1
TC1300000083.mm.1	2.64	0.0593	1.82	0.7176	1.45	0.3598	-1.16	0.943	1.13	0.9569	1.92	0.0745	PSR1300000567.mm.1	1	1		PSR1300000567.mm.1	1	1		PSR1300000567.mm.1	1	1
TC1300000088.mm.1	-1.02	0.7914	-1.12	0.9817	1.09	0.7742	-1.08	0.7669	-1.01	0.9774	-1.01	0.912	PSR1300000595.mm.1	1	1		PSR1300000595.mm.1	1	1		PSR1300000595.mm.1	1	1
TC1300000097.mm.1	1.49	0.407	-1.88	0.6629	2.8	0.0206	-1.29	0.0941	1.13	0.8651	-2.32	0.0008	PSR1300000746.mm.1	1	1		PSR1300000746.mm.1	1	1		PSR1300000746.mm.1	1	1
TC1300000103.mm.1	1.6	0.2044	1.35	0.6832	1.18	0.9604	-1.4	0.5271	-1.26	0.8453	-1.26	0.8688	PSR1300000774.mm.1	1	1		PSR1300000774.mm.1	1	1		PSR1300000774.mm.1	1	1
TC1300000106.mm.1	-1.26	0.1569	-1.03	0.9391	-1.23	0.2575	1.1	0.8106	1.11	0.9569	-1.25	0.2833	PSR1300000814.mm.1	1	1		PSR1300000814.mm.1	1	1		PSR1300000814.mm.1	1	1
TC1300000107.mm.1	-1.21	0.1736	-1.24	0.7982	1.03	0.4998	1.02	0.5983	-1.04	0.9011	-1.27	0.3854	PSR1300000815.mm.1	1	1		PSR1300000815.mm.1	1	1		PSR1300000815.mm.1	1	1
TC1300000108.mm.1	-1.06	0.3219	1.01	0.9651	-1.06	0.2975	-1.25	0.911	1.03	0.9638	-1.22	0.6807	PSR1300000816.mm.1	1	1		PSR1300000816.mm.1	1	1		PSR1300000816.mm.1	1	1
TC1300000109.mm.1	-1.15	0.2408	-1.17	0.9271	1.02	0.3841	-1.27	0.7172	-1.33	0.9243	-1.62	0.1446	PSR1300000817.mm.1	1	1		PSR1300000817.mm.1	1	1		PSR1300000817.mm.1	1	1
TC1300000110.mm.1	-1.07	0.8965	1	0.8822	-1.07	0.696	-1.16	0.9143	-1.03	0.9807	-1.15	0.5953	PSR1300000818.mm.1	1	1		PSR1300000818.mm.1	1	1		PSR1300000818.mm.1	1	1
TC1300000112.mm.1	-1.14	0.6321	-1.08	0.98	-1.06	0.7149	-1.21	0.8088	-1.42	0.7499	-1.33	0.5601	PSR1300000824.mm.1	1	1		PSR1300000824.mm.1	1	1		PSR1300000824.mm.1	1	1
TC1300000118.mm.1	1	0.6604	-1.02	0.9389	1.02	0.5586	1.14	0.9194	1.01	0.9779	-1.12	0.8119	PSR1300000842.mm.1	1	1		PSR1300000842.mm.1	1	1		PSR1300000842.mm.1	1	1
TC1300000122.mm.1	-1.07	0.4496	-1.02	0.9866	-1.04	0.4568	1.04	0.7851	1.03	0.9604	1.17	0.6197	PSR1300000857.mm.1	1	1		PSR1300000857.mm.1	1	1		PSR1300000857.mm.1	1	1
TC1300000125.mm.1	1.09	0.8099	1.22	0.6898	-1.12	0.501	1.11	0.9994	-1.12	0.9886	1.11	0.8349	PSR1300000861.mm.1	1	1		PSR1300000861.mm.1	1	1		PSR1300000861.mm.1	1	1
TC1300000128.mm.1	1.32	0.4197	1.35	0.7009	-1.02	0.9165	-1.21	0.2918	-1.26	0.7284	1.12	0.8319	PSR1300000867.mm.1	1	1		PSR1300000867.mm.1	1	1		PSR1300000867.mm.1	1	1
TC1300000129.mm.1	1.71	0.0754	1.04	0.7563	1.64	0.3202	-1.04	0.9628	1.17	0.8256	-1.04	0.9608	PSR1300000868.mm.1	1	1		PSR1300000868.mm.1	1	1		PSR1300000868.mm.1	1	1
TC1300000133.mm.1	-1.35	0.1549	-1.1	0.7517	-1.23	0.5649	1.04	0.8239	-1.11	0.8892	-1.64	0.0307	PSR1300000908.mm.1	1	1		PSR1300000908.mm.1	1	1		PSR1300000908.mm.1	1	1
TC1300000136.mm.1	-2.56	0.0571	-1.83	0.7149	-1.4	0.3601	1.49	0.5312	1.08	0.9529	-3	0.0066	PSR1300000937.mm.1	1	1		PSR1300000937.mm.1	1	1		PSR1300000937.mm.1	1	1
TC1300000137.mm.1	-1.63	0.1133	-1.06	0.7126	-1.53	0.6062	1.45	0.2993	-1.08	0.9985	-2.06	0.0197	PSR1300000938.mm.1	1	1		PSR1300000938.mm.1	1	1		PSR1300000938.mm.1	1	1
TC1300000149.mm.1	-1.85	0.1118	-1.57	0.8086	-1.18	0.3364	-1.14	0.4714	1.42	0.8877	-1.55	0.0719	PSR1300001041.mm.1	1	1		PSR1300001041.mm.1	1	1		PSR1300001041.mm.1	1	1
TC1300000150.mm.1	-1.85	0.0261	-1.15	0.7631	-1.61	0.1149	-2.16	0.1038	-1.15	0.9782	-2.35	0.0306	PSR1300001042.mm.1	1	1		PSR1300001042.mm.1	1	1		PSR1300001042.mm.1	1	1
TC1300000151.mm.1	-1.18	0.1721	-1.26	0.7452	1.06	0.6342	-1.38	0.4897	-1.28	0.8959	-1.87	0.0921	PSR1300001043.mm.1	1	1		PSR1300001043.mm.1	1	1		PSR1300001043.mm.1	1	1
TC1300000152.mm.1	-1.49	0.2464	-1.44	0.8396	-1.03	0.5404	-1.68	0.1663	-1.1	0.9815	-1.4	0.1695	PSR1300001044.mm.1	1	1		PSR1300001044.mm.1	1	1		PSR1300001044.mm.1	1	1
TC1300000153.mm.1	-3.16	0.0507	-1.55	0.8165	-2.05	0.1609	-1.02	0.6119	1.4	0.9725	-1.72	0.0757	PSR1300001045.mm.1	1	1		PSR1300001045.mm.1	1	1		PSR1300001045.mm.1	1	1
TC1300000154.mm.1	-2.1	0.1365	-1.12	0.9465	-1.87	0.2204	1.28	0.7801	1.33	0.7366	-1.62	0.3424	PSR1300001046.mm.1	1	1		PSR1300001046.mm.1	1	1		PSR1300001046.mm.1	1	1
TC1300000155.mm.1	-14.17	0.0108	-2.39	0.7363	-5.94	0.0536	-1.26	0.9199	1.36	0.7507	-6.33	0.0474	PSR1300001047.mm.1	1	1		PSR1300001047.mm.1	1	1		PSR1300001047.mm.1	1	1
TC1300000156.mm.1	-3.7	0.0388	-1.77	0.6763	-2.09	0.4309	1.15	0.9512	1.92	0.5468	-1.61	0.078	PSR1300001048.mm.1	1	1		PSR1300001048.mm.1	1	1		PSR1300001048.mm.1	1	1
TC1300000170.mm.1	-3.71	0.0302	-1.96	0.6838	-1.89	0.2942	1.12	0.8468	-1.23	0.9341	-2.18	0.1131	PSR1300001156.mm.1	1	1		PSR1300001156.mm.1	1	1		PSR1300001156.mm.1	1	1
TC1300000180.mm.1	-1.03	0.6943	1.05	0.7966	-1.07	0.3416	1.06	0.8519	-1.03	0.8801	1.05	0.9358	PSR1300001191.mm.1	1	1		PSR1300001191.mm.1	1	1		PSR1300001191.mm.1	1	1
TC1300000184.mm.1	1.07	0.5993	-1.36	0.668	1.45	0.4652	1.12	0.7159	-1.11	0.879	-1.07	0.6178	PSR1300001214.mm.1	1	1		PSR1300001214.mm.1	1	1		PSR1300001214.mm.1	1	1
TC1300000215.mm.1	-1.16	0.7234	-1.02	0.8444	-1.14	0.4519	-1.04	0.9153	-1.11	0.9569	1.05	0.8652	PSR1300001304.mm.1	1	1		PSR1300001304.mm.1	1	1		PSR1300001304.mm.1	1	1
TC1300000221.mm.1	-1.01	0.9437	1	0.9466	-1.01	0.97	1.17	0.5324	-1.18	0.8579	-1.05	0.9776	PSR1300001316.mm.1	1	1		PSR1300001316.mm.1	1	1		PSR1300001316.mm.1	1	1		Vmn1r213	vomeronasal 1 receptor 213
TC1300000251.mm.1	-1.01	0.8805	1.17	0.7963	-1.19	0.5004	-1.11	0.709	1.1	0.8639	-1.21	0.6241	PSR1300001423.mm.1	1	1		PSR1300001423.mm.1	1	1		PSR1300001423.mm.1	1	1
TC1300000252.mm.1	1	0.8284	1.04	0.8384	-1.03	0.5389	-1.08	0.7995	-1.07	0.9691	1.1	0.5419	PSR1300001424.mm.1	1	1		PSR1300001424.mm.1	1	1		PSR1300001424.mm.1	1	1
TC1300000253.mm.1	1.01	0.8027	1.06	0.8825	-1.05	0.5952	-1.36	0.9868	-1.16	0.9904	-1.02	0.8656	PSR1300001425.mm.1	1	1		PSR1300001425.mm.1	1	1		PSR1300001425.mm.1	1	1
TC1300000274.mm.1	1.1	0.6746	1.18	0.7902	-1.07	0.9464	-1.4	0.1479	-1.28	0.7449	-1.24	0.3814	PSR1300001598.mm.1	1	1		PSR1300001598.mm.1	1	1		PSR1300001598.mm.1	1	1
TC1300000277.mm.1	1.08	0.6615	-1	0.8289	1.08	0.3728	-1.08	0.7172	1.01	0.9878	1.1	0.7421	PSR1300001654.mm.1	1	1		PSR1300001654.mm.1	1	1		PSR1300001654.mm.1	1	1
TC1300000286.mm.1	1.09	0.5652	-1.2	0.9273	1.3	0.7525	-1.15	0.498	-1.01	0.8918	-1.08	0.4079	PSR1300001781.mm.1	1	1		PSR1300001781.mm.1	1	1		PSR1300001781.mm.1	1	1
TC1300000288.mm.1	1.32	0.0972	-1.04	0.9767	1.38	0.1065	1.21	0.5171	1.19	0.8678	1.15	0.5982	PSR1300001783.mm.1	1	1		PSR1300001783.mm.1	1	1		PSR1300001783.mm.1	1	1
TC1300000315.mm.1	1.72	0.2624	-2.09	0.7482	3.6	0.0815	1.75	0.211	-1.08	0.877	1.07	0.8606	PSR1300001941.mm.1	1	1		PSR1300001941.mm.1	1	1		PSR1300001941.mm.1	1	1
TC1300000316.mm.1	-1.17	0.5169	-1.02	0.984	-1.15	0.5124	1.23	0.3403	1.06	0.9447	-1.03	0.9938	PSR1300001942.mm.1	1	1		PSR1300001942.mm.1	1	1		PSR1300001942.mm.1	1	1
TC1300000318.mm.1	-1.31	0.2792	-1.03	0.9765	-1.28	0.2772	-1.79	0.2005	-1.34	0.8283	-2.9	0.004	PSR1300001970.mm.1	1	1		PSR1300001970.mm.1	1	1		PSR1300001970.mm.1	1	1
TC1300000319.mm.1	-1.1	0.3908	-1.02	0.8574	-1.08	0.6991	1.09	0.77	1.06	0.9662	1.04	0.9147	PSR1300001971.mm.1	1	1		PSR1300001971.mm.1	1	1		PSR1300001971.mm.1	1	1
TC1300000322.mm.1	-1.15	0.328	1.03	0.806	-1.19	0.1489	-1.23	0.668	1	0.9511	-1.19	0.7009	PSR1300001976.mm.1	1	1		PSR1300001976.mm.1	1	1		PSR1300001976.mm.1	1	1
TC1300000325.mm.1	1.01	0.6156	-1.07	0.8655	1.07	0.8981	1.38	0.4138	-1.11	0.9706	1.05	0.7879	PSR1300001981.mm.1	1	1		PSR1300001981.mm.1	1	1		PSR1300001981.mm.1	1	1
TC1300000328.mm.1	-1.04	0.5654	1.09	0.917	-1.14	0.7713	-1.15	0.7141	-1.17	0.8589	1.02	0.7536	PSR1300001988.mm.1	1	1		PSR1300001988.mm.1	1	1		PSR1300001988.mm.1	1	1
TC1300000333.mm.1	-1.05	0.7137	-1.13	0.668	1.08	0.3689	1.1	0.8906	-1.11	0.9103	1.22	0.1996	PSR1300002020.mm.1	1	1		PSR1300002020.mm.1	1	1		PSR1300002020.mm.1	1	1
TC1300000334.mm.1	-1.02	0.8398	1.08	0.7214	-1.1	0.2872	-1.09	0.7409	-1.07	0.9639	1.05	0.6697	PSR1300002021.mm.1	1	1		PSR1300002021.mm.1	1	1		PSR1300002021.mm.1	1	1
TC1300000349.mm.1	-3.48	0.0261	-1.77	0.6832	-1.96	0.2575	-1.11	0.9614	-1.2	0.9446	-1.68	0.1694	PSR1300002093.mm.1	1	1		PSR1300002093.mm.1	1	1		PSR1300002093.mm.1	1	1
TC1300000354.mm.1	1.08	0.3715	1.08	0.7072	-1	0.9772	-1	0.9299	1.08	0.8732	1.01	0.8797	PSR1300002108.mm.1	1	1		PSR1300002108.mm.1	1	1		PSR1300002108.mm.1	1	1
TC1300000386.mm.1	-1.74	0.0323	-1.04	0.8815	-1.67	0.0253	-1.06	0.7947	-1.42	0.6027	-1.43	0.0548	PSR1300002342.mm.1	1	1		PSR1300002342.mm.1	1	1		PSR1300002342.mm.1	1	1
TC1300000387.mm.1	1.19	0.1411	1.17	0.6826	1.02	0.862	-1.2	0.768	-1.47	0.5692	-1.05	0.7306	PSR1300002343.mm.1	1	1		PSR1300002343.mm.1	1	1		PSR1300002343.mm.1	1	1
TC1300000391.mm.1	1.01	0.7979	-1.02	0.8724	1.03	0.9858	-1.08	0.856	-1.09	0.7945	-1.21	0.2694	PSR1300002351.mm.1	1	1		PSR1300002351.mm.1	1	1		PSR1300002351.mm.1	1	1
TC1300000400.mm.1	2.06	0.0263	1.36	0.6961	1.51	0.2139	-1.08	0.791	-1.19	0.6801	1.11	0.6635	PSR1300002424.mm.1	1	1		PSR1300002424.mm.1	1	1		PSR1300002424.mm.1	1	1
TC1300000407.mm.1	-1.65	0.1856	-1.09	0.9104	-1.52	0.3321	-1.25	0.4552	1.23	0.8157	-1.47	0.214	PSR1300002463.mm.1	1	1		PSR1300002463.mm.1	1	1		PSR1300002463.mm.1	1	1
TC1300000410.mm.1	-1.07	0.549	-1.07	0.9896	-1.01	0.56	-1.24	0.7816	-1.03	0.9638	-1.56	0.1747	PSR1300002480.mm.1	1	1		PSR1300002480.mm.1	1	1		PSR1300002480.mm.1	1	1
TC1300000411.mm.1	-3.21	0.0179	-2.16	0.6832	-1.49	0.1826	1.13	0.8304	-1.07	0.9972	-2.02	0.1081	PSR1300002481.mm.1	1	1		PSR1300002481.mm.1	1	1		PSR1300002481.mm.1	1	1
TC1300000412.mm.1	-1.75	0.1167	-1.79	0.668	1.02	0.9163	1.3	0.5618	1.04	0.977	-1.34	0.2349	PSR1300002482.mm.1	1	1		PSR1300002482.mm.1	1	1		PSR1300002482.mm.1	1	1
TC1300000413.mm.1	-1.29	0.0631	-1.02	0.8072	-1.27	0.2064	-1.09	0.9685	-1.19	0.8496	-1.38	0.1452	PSR1300002483.mm.1	1	1		PSR1300002483.mm.1	1	1		PSR1300002483.mm.1	1	1
TC1300000414.mm.1	-1.18	0.9878	-1.06	0.9117	-1.11	0.8522	-1.06	0.9278	-1.15	0.8756	-1.03	0.8714	PSR1300002484.mm.1	1	1		PSR1300002484.mm.1	1	1		PSR1300002484.mm.1	1	1
TC1300000419.mm.1	-1.84	0.024	-1.17	0.7536	-1.58	0.1099	1.37	0.7325	1.16	0.98	-1.08	0.4198	PSR1300002509.mm.1	1	1		PSR1300002509.mm.1	1	1		PSR1300002509.mm.1	1	1
TC1300000426.mm.1	-2.69	0.0017	-1.03	0.991	-2.6	0.002	1.03	0.9537	-1.11	0.966	-1.51	0.0986	PSR1300002530.mm.1	1	1		PSR1300002530.mm.1	1	1		PSR1300002530.mm.1	1	1
TC1300000430.mm.1	1.01	0.9803	1	0.9887	1.01	1	-1.03	0.7994	-1	0.9464	1.22	0.4498	PSR1300002540.mm.1	1	1		PSR1300002540.mm.1	1	1		PSR1300002540.mm.1	1	1
TC1300000433.mm.1	-1.27	0.1895	-1.12	0.8396	-1.13	0.4469	1.07	0.9467	-1.04	0.9446	-1.03	0.915	PSR1300002587.mm.1	1	1		PSR1300002587.mm.1	1	1		PSR1300002587.mm.1	1	1
TC1300000434.mm.1	-1.53	0.2403	1.08	0.8731	-1.66	0.1506	1.03	0.8485	1.59	0.9497	-1.12	0.4845	PSR1300002588.mm.1	1	1		PSR1300002588.mm.1	1	1		PSR1300002588.mm.1	1	1
TC1300000435.mm.1	-2.18	0.0076	-1.01	0.9888	-2.17	0.0105	1.47	0.6011	1.39	0.6842	1.16	0.6752	PSR1300002589.mm.1	1	1		PSR1300002589.mm.1	1	1		PSR1300002589.mm.1	1	1
TC1300000436.mm.1	-1.24	0.0876	1.27	0.8173	-1.58	0.0466	1.08	0.89	1.31	0.6438	-1.14	0.4422	PSR1300002590.mm.1	1	1		PSR1300002590.mm.1	1	1		PSR1300002590.mm.1	1	1
TC1300000437.mm.1	-2.01	0.0069	-1.19	0.7448	-1.69	0.0302	1	0.8346	1.06	0.9762	-1.18	0.2685	PSR1300002591.mm.1	1	1		PSR1300002591.mm.1	1	1		PSR1300002591.mm.1	1	1
TC1300000438.mm.1	-1.23	0.7552	1.17	0.6953	-1.45	0.1806	-1.21	0.5567	1.12	0.9399	-1.2	0.5109	PSR1300002592.mm.1	1	1		PSR1300002592.mm.1	1	1		PSR1300002592.mm.1	1	1
TC1300000446.mm.1	1.07	0.4035	1.21	0.7006	-1.13	0.9286	-1.1	0.964	1.3	0.789	-1.66	0.2249	PSR1300002682.mm.1	1	1		PSR1300002682.mm.1	1	1		PSR1300002682.mm.1	1	1
TC1300000448.mm.1	1.57	0.0365	1.39	0.6629	1.13	0.6079	1.04	0.9679	1.04	0.979	1.05	0.9963	PSR1300002685.mm.1	1	1		PSR1300002685.mm.1	1	1		PSR1300002685.mm.1	1	1
TC1300000451.mm.1	-1.45	0.0552	-1	0.9372	-1.45	0.1003	-1.08	0.8857	1.14	0.9384	-1.08	0.6905	JUC1300001394.mm.1	-2.24	1		PSR1300002696.mm.1	-1.14	1		PSR1300002696.mm.1	-1.12	1
TC1300000452.mm.1	-1.05	0.2231	-1.05	0.8294	1	0.5239	-1.21	0.6314	-1.49	0.7258	-1.22	0.5452	PSR1300002698.mm.1	1	1		PSR1300002698.mm.1	1	1		PSR1300002698.mm.1	1	1
TC1300000455.mm.1	1.05	0.6397	1.07	0.7359	-1.03	0.8512	1.16	0.7935	1.09	0.9552	1.05	0.5585	JUC1300001397.mm.1	-3.24	1		PSR1300002703.mm.1	1.15	1		PSR1300002703.mm.1	1.06	1
TC1300000456.mm.1	1.04	0.5985	1.06	0.7053	-1.02	0.7749	-1.02	0.6373	1.1	0.9682	1.05	0.8524	PSR1300002705.mm.1	1	1		PSR1300002705.mm.1	1	1		PSR1300002705.mm.1	1	1
TC1300000477.mm.1	-1.29	0.5999	-1.44	0.721	1.11	0.8372	1.24	0.3141	-1.02	0.9978	-1.08	0.8061	PSR1300002876.mm.1	1	1		PSR1300002876.mm.1	1	1		PSR1300002876.mm.1	1	1
TC1300000478.mm.1	-3.87	0.1254	-1.49	0.8177	-2.6	0.3545	1.16	0.6485	-1.03	0.9781	-1.48	0.3703	PSR1300002877.mm.1	1	1		PSR1300002877.mm.1	1	1		PSR1300002877.mm.1	1	1
TC1300000479.mm.1	-1.34	0.07	1.01	0.8312	-1.35	0.2013	-1.25	0.4327	-1.17	0.9152	-1.41	0.0861	PSR1300002878.mm.1	1	1		PSR1300002878.mm.1	1	1		PSR1300002878.mm.1	1	1
TC1300000480.mm.1	1.12	0.683	1.1	0.7163	1.02	0.7422	1.09	0.7592	-1.07	0.9056	1.04	0.929	PSR1300002879.mm.1	1	1		PSR1300002879.mm.1	1	1		PSR1300002879.mm.1	1	1
TC1300000483.mm.1	-72.2	0.0056	-8.41	0.6629	-8.58	0.1384	13.92	0.0228	2.34	0.9165	-2.14	0.3746	PSR1300002944.mm.1	1	1		PSR1300002944.mm.1	1	1		PSR1300002944.mm.1	1	1
TC1300000485.mm.1	-3.22	0.127	-1.18	0.7176	-2.74	0.6264	4.6	0.0234	1.18	0.9492	-1.7	0.3565	PSR1300002947.mm.1	1	1		PSR1300002947.mm.1	1	1		PSR1300002947.mm.1	1	1
TC1300000488.mm.1	1.01	0.584	-1.03	0.8921	1.04	0.8301	1.16	0.4687	-1.14	0.8447	1.1	0.4722	PSR1300002952.mm.1	1	1		PSR1300002952.mm.1	1	1		PSR1300002952.mm.1	1	1
TC1300000494.mm.1	-1.39	0.6937	-1.18	0.7966	-1.17	0.9462	-1.33	0.4369	1.14	0.9342	-1.4	0.1681	PSR1300002998.mm.1	1	1		PSR1300002998.mm.1	1	1		PSR1300002998.mm.1	1	1
TC1300000495.mm.1	1.21	0.7393	-1.07	0.9448	1.29	0.8778	-1.5	0.5423	1.15	0.9861	-1.89	0.0686	PSR1300002999.mm.1	1	1		PSR1300002999.mm.1	1	1		PSR1300002999.mm.1	1	1
TC1300000497.mm.1	-1.09	0.4403	-1.11	0.9193	1.01	0.6412	-1.24	0.8811	1.01	0.9691	-1.08	0.7119	JUC1300001554.mm.1	1.18	1		PSR1300003011.mm.1	1.01	1		PSR1300003011.mm.1	1.08	1
TC1300000505.mm.1	1.01	0.7766	-1.04	0.8679	1.06	0.544	1.02	0.9491	-1.03	0.973	1.26	0.1059	PSR1300003064.mm.1	1	1		PSR1300003064.mm.1	1	1		PSR1300003064.mm.1	1	1
TC1300000509.mm.1	-1.04	0.7641	-1.04	0.8039	-1	0.9127	1.13	0.4421	-1.06	0.9663	1.14	0.3549	PSR1300003087.mm.1	1	1		PSR1300003087.mm.1	1	1		PSR1300003087.mm.1	1	1
TC1300000510.mm.1	1.03	0.4583	1.15	0.8835	-1.12	0.3028	-1.12	0.7837	1.06	0.9895	-1.15	0.6376	PSR1300003088.mm.1	1	1		PSR1300003088.mm.1	1	1		PSR1300003088.mm.1	1	1
TC1300000515.mm.1	-1.14	0.2168	-1.17	0.9007	1.02	0.3912	1.28	0.4321	1.34	0.6836	-1.04	0.9392	PSR1300003178.mm.1	1	1		PSR1300003178.mm.1	1	1		PSR1300003178.mm.1	1	1
TC1300000516.mm.1	-1.99	0.0108	-1.11	0.8991	-1.8	0.0225	1.18	0.8084	-1.1	0.9807	-1.56	0.2915	PSR1300003179.mm.1	1	1		PSR1300003179.mm.1	1	1		PSR1300003179.mm.1	1	1
TC1300000517.mm.1	-2.7	0.0046	-1.25	0.752	-2.17	0.0177	1.16	0.6907	1.09	0.9383	-1.51	0.1214	PSR1300003180.mm.1	1	1		PSR1300003180.mm.1	1	1		PSR1300003180.mm.1	1	1
TC1300000518.mm.1	1.07	0.6416	1.01	0.9628	1.06	0.762	-1.01	0.9698	-1.18	0.8608	1.1	0.7088	PSR1300003181.mm.1	1	1		PSR1300003181.mm.1	1	1		PSR1300003181.mm.1	1	1
TC1300000526.mm.1	1.05	0.7351	-1.01	0.97	1.06	0.8308	1.14	0.6749	1.11	0.9071	-1.11	0.7144	PSR1300003222.mm.1	1	1		PSR1300003222.mm.1	1	1		PSR1300003222.mm.1	1	1
TC1300000533.mm.1	-1.22	0.0666	-1.01	0.9814	-1.21	0.0766	-1.08	0.8024	1.01	0.9966	-1.37	0.087	PSR1300003253.mm.1	1	1		PSR1300003253.mm.1	1	1		PSR1300003253.mm.1	1	1
TC1300000567.mm.1	1.05	0.8045	1.06	0.8086	-1	0.8878	1.06	0.8435	1.28	0.8498	1.04	0.546	PSR1300003507.mm.1	1	1		PSR1300003507.mm.1	1	1		PSR1300003507.mm.1	1	1
TC1300000577.mm.1	-3.42	0.0035	-1.33	0.721	-2.58	0.0168	1.08	0.689	-1.12	0.9842	-2.06	0.0212	PSR1300003617.mm.1	1	1		PSR1300003617.mm.1	1	1		PSR1300003617.mm.1	1	1
TC1300000587.mm.1	1.01	0.8991	1.1	0.9047	-1.09	0.7416	1.03	0.9142	-1.1	0.9989	-1.03	0.9539	PSR1300003716.mm.1	1	1		PSR1300003716.mm.1	1	1		PSR1300003716.mm.1	1	1
TC1300000595.mm.1	-3.67	0.0031	-1.34	0.6654	-2.74	0.0381	1.13	0.7644	-1.14	0.8651	-1.61	0.0436	PSR1300003760.mm.1	1	1		PSR1300003760.mm.1	1	1		PSR1300003760.mm.1	1	1
TC1300000600.mm.1	-1.1	0.9174	1.04	0.9789	-1.14	0.8887	-1.14	0.8509	-1.04	0.9413	1.3	0.1969	PSR1300003782.mm.1	1	1		PSR1300003782.mm.1	1	1		PSR1300003782.mm.1	1	1
TC1300000603.mm.1	-1.09	0.7963	-1	0.9646	-1.08	0.7418	-1.02	0.9421	-1.17	0.9122	-1.2	0.5428	PSR1300003818.mm.1	1	1		PSR1300003818.mm.1	1	1		PSR1300003818.mm.1	1	1
TC1300000604.mm.1	-1.04	0.8954	1.03	0.9825	-1.07	0.8737	-1.05	0.8073	-1.02	0.9779	1.03	0.934	PSR1300003819.mm.1	1	1		PSR1300003819.mm.1	1	1		PSR1300003819.mm.1	1	1
TC1300000610.mm.1	-1.1	0.3696	-1.04	0.863	-1.06	0.6636	-1.22	0.5279	-1.28	0.7135	-1.41	0.0926	PSR1300003854.mm.1	1	1		PSR1300003854.mm.1	1	1		PSR1300003854.mm.1	1	1
TC1300000616.mm.1	1.06	0.5647	1	0.8173	1.06	0.9322	-1.1	0.36	-1.05	0.8226	1.25	0.6728	PSR1300003899.mm.1	1	1		PSR1300003899.mm.1	1	1		PSR1300003899.mm.1	1	1
TC1300000627.mm.1	-5.63	0.013	-1.53	0.7493	-3.67	0.059	-1.54	0.1289	-1.33	0.9029	-1.76	0.0864	PSR1300004007.mm.1	1	1		PSR1300004007.mm.1	1	1		PSR1300004007.mm.1	1	1
TC1300000636.mm.1	1.18	0.2014	1.05	0.7991	1.12	0.5512	1.16	0.8261	1.31	0.7119	1.23	0.4694	PSR1300004103.mm.1	1	1		PSR1300004103.mm.1	1	1		PSR1300004103.mm.1	1	1
TC1300000651.mm.1	2.19	0.0283	-1.63	0.6903	3.57	0.0071	-1.29	0.2861	-1.25	0.6881	-1.26	0.5383	PSR1300004272.mm.1	1	1		PSR1300004272.mm.1	1	1		PSR1300004272.mm.1	1	1
TC1300000653.mm.1	-2.87	0.2105	-2.27	0.6878	-1.27	0.9275	1.48	0.2874	1.3	0.7434	-1.51	0.1095	PSR1300004312.mm.1	1	1		PSR1300004312.mm.1	1	1		PSR1300004312.mm.1	1	1
TC1300000654.mm.1	-1.57	0.0835	-1.04	0.7721	-1.51	0.3244	-1.02	0.9055	-1.01	0.9146	-1.76	0.0187	PSR1300004313.mm.1	1	1		PSR1300004313.mm.1	1	1		PSR1300004313.mm.1	1	1
TC1300000659.mm.1	1.11	0.8007	1.03	0.8509	1.08	0.5356	1.1	0.603	-1.07	0.9526	-1.05	0.8843	PSR1300004362.mm.1	1	1		PSR1300004362.mm.1	1	1		PSR1300004362.mm.1	1	1
TC1300000663.mm.1	-1.31	0.2894	-1.13	0.8319	-1.15	0.6197	1.69	0.0815	1.06	0.9938	1.16	0.7996	PSR1300004395.mm.1	1	1		PSR1300004395.mm.1	1	1		PSR1300004395.mm.1	1	1
TC1300000669.mm.1	-1.28	0.1215	1.08	0.8553	-1.39	0.293	-1.24	0.6537	-1.23	0.8284	-1.08	0.8394	PSR1300004429.mm.1	1	1		PSR1300004429.mm.1	1	1		PSR1300004429.mm.1	1	1
TC1300000672.mm.1	-3.52	0.0283	-1.93	0.7563	-1.82	0.1296	1.06	0.9768	-1.27	0.659	-2.12	0.0163	PSR1300004472.mm.1	1	1		PSR1300004472.mm.1	1	1		PSR1300004472.mm.1	1	1
TC1300000676.mm.1	-1.46	0.1688	-1	0.8616	-1.45	0.3722	1	0.9627	1	0.9867	-1.11	0.6815	PSR1300004493.mm.1	1	1		PSR1300004493.mm.1	1	1		PSR1300004493.mm.1	1	1
TC1300000679.mm.1	1.04	0.8436	1.03	0.862	1.01	0.9385	1.02	0.9427	1.02	0.9938	1.2	0.332	PSR1300004512.mm.1	1	1		PSR1300004512.mm.1	1	1		PSR1300004512.mm.1	1	1
TC1300000683.mm.1	1.22	0.702	1.15	0.9075	1.06	0.5433	-1.11	0.829	-1.21	0.9479	-1.07	0.9775	PSR1300004522.mm.1	1	1		PSR1300004522.mm.1	1	1		PSR1300004522.mm.1	1	1
TC1300000690.mm.1	1.08	0.9286	1.12	0.9346	-1.03	0.8239	-1.09	0.8753	-1.01	0.9527	-1.03	0.6951	PSR1300004581.mm.1	1	1		PSR1300004581.mm.1	1	1		PSR1300004581.mm.1	1	1
TC1300000702.mm.1	-1.14	0.8383	1.04	0.7352	-1.19	0.3185	1.1	0.7378	1.04	0.9917	1.33	0.3638	PSR1300004649.mm.1	1	1		PSR1300004649.mm.1	1	1		PSR1300004649.mm.1	1	1
TC1300000704.mm.1	-1.03	0.8809	1.01	0.881	-1.04	0.6751	-1.02	0.7381	1.07	0.9818	1.24	0.9026	PSR1300004652.mm.1	1	1		PSR1300004652.mm.1	1	1		PSR1300004652.mm.1	1	1
TC1300000713.mm.1	1.55	0.2284	1.17	0.9319	1.32	0.3625	-1.05	0.881	-1.09	0.8466	-1.01	0.9343	PSR1300004700.mm.1	1	1		PSR1300004700.mm.1	1	1		PSR1300004700.mm.1	1	1
TC1300000719.mm.1	-2.5	0.0359	-1.32	0.7936	-1.89	0.1344	1.05	0.6426	1.07	0.9736	-1.5	0.4183	PSR1300004753.mm.1	1	1		PSR1300004753.mm.1	1	1		PSR1300004753.mm.1	1	1
TC1300000720.mm.1	-2.21	0.0822	1.07	0.926	-2.36	0.1527	1.18	0.682	1.32	0.9785	-1.34	0.5619	PSR1300004754.mm.1	1	1		PSR1300004754.mm.1	1	1		PSR1300004754.mm.1	1	1
TC1300000723.mm.1	1.29	0.6103	-1.14	0.8848	1.47	0.4217	1.36	0.4269	1.03	0.9938	1.03	0.9822	PSR1300004760.mm.1	1	1		PSR1300004760.mm.1	1	1		PSR1300004760.mm.1	1	1
TC1300000725.mm.1	-3.44	0.0228	-1.71	0.6713	-2.01	0.2841	1.26	0.2173	1.12	0.7414	-1.74	0.0098	PSR1300004823.mm.1	1	1		PSR1300004823.mm.1	1	1		PSR1300004823.mm.1	1	1
TC1300000733.mm.1	-1.03	0.7515	1.03	0.7906	-1.05	0.8881	1.04	0.9542	-1.23	0.7242	-1.13	0.6628	PSR1300004867.mm.1	1	1		PSR1300004867.mm.1	1	1		PSR1300004867.mm.1	1	1
TC1300000736.mm.1	-4.35	0.0207	-1.98	0.7123	-2.2	0.1411	-1.32	0.9411	-1.2	0.8789	-2.28	0.2765	PSR1300004908.mm.1	1	1		PSR1300004908.mm.1	1	1		PSR1300004908.mm.1	1	1
TC1300000737.mm.1	-1.8	0.0594	-1.12	0.8167	-1.6	0.1862	1.21	0.4564	-1.61	0.9818	-2.06	0.173	PSR1300004909.mm.1	1	1		PSR1300004909.mm.1	1	1		PSR1300004909.mm.1	1	1
TC1300000738.mm.1	-2.72	0.0222	-2.27	0.668	-1.2	0.3115	-1.07	0.9566	-1.2	0.9484	-2.62	0.018	PSR1300004910.mm.1	1	1		PSR1300004910.mm.1	1	1		PSR1300004910.mm.1	1	1
TC1300000745.mm.1	-1.07	0.7828	-1.12	0.9768	1.05	0.7557	1.13	0.9939	1.24	0.9341	-1.24	0.4143	PSR1300004928.mm.1	1	1		PSR1300004928.mm.1	1	1		PSR1300004928.mm.1	1	1
TC1300000758.mm.1	-1.01	0.9444	1.09	0.8163	-1.11	0.6224	-1.23	0.211	-1.18	0.7392	-1.34	0.0922	JUC1300002634.mm.1	2.28	1		PSR1300005022.mm.1	1.06	0.945		PSR1300005022.mm.1	-1.03	1
TC1300000764.mm.1	-1.02	0.5997	-1.14	0.6832	1.12	0.6523	1.22	0.6807	-1.07	0.9443	-1.19	0.6167	PSR1300005076.mm.1	1	1		PSR1300005076.mm.1	1	1		PSR1300005076.mm.1	1	1
TC1300000766.mm.1	-1.41	0.1607	-1.05	0.9578	-1.33	0.241	1.24	0.4602	1.12	0.9122	-1.12	0.826	PSR1300005080.mm.1	1	1		PSR1300005080.mm.1	1	1		PSR1300005080.mm.1	1	1
TC1300000767.mm.1	-5.15	0.0166	-1.53	0.7817	-3.38	0.0638	1.63	0.1231	1.05	0.8952	-3.22	0.007	PSR1300005081.mm.1	1	1		PSR1300005081.mm.1	1	1		PSR1300005081.mm.1	1	1
TC1300000768.mm.1	-1.54	0.3432	-1.74	0.7482	1.13	0.8845	1.13	0.8831	-1.36	0.8815	-1.83	0.0554	PSR1300005082.mm.1	1	1		PSR1300005082.mm.1	1	1		PSR1300005082.mm.1	1	1
TC1300000769.mm.1	-1.27	0.163	1.31	0.6762	-1.66	0.0228	1.18	0.4993	1.18	0.8732	-1.27	0.5535	PSR1300005083.mm.1	1	1		PSR1300005083.mm.1	1	1		PSR1300005083.mm.1	1	1
TC1300000776.mm.1	1.28	0.0588	1.14	0.7618	1.12	0.2531	1.31	0.7924	1.18	0.9569	-1.07	0.4929	PSR1300005144.mm.1	1	1		PSR1300005144.mm.1	1	1		PSR1300005144.mm.1	1	1
TC1300000777.mm.1	-1.08	0.7563	1.03	0.8172	-1.12	0.9384	1.13	0.7606	1.12	0.9433	1.2	0.6757	PSR1300005145.mm.1	1	1		PSR1300005145.mm.1	1	1		PSR1300005145.mm.1	1	1
TC1300000780.mm.1	-1.07	0.258	-1.11	0.7399	1.03	0.8048	-1.04	0.9912	1.05	0.8145	1.13	0.7243	PSR1300005169.mm.1	1	1		PSR1300005169.mm.1	1	1		PSR1300005169.mm.1	1	1
TC1300000787.mm.1	1.09	0.5008	1.13	0.668	-1.03	0.62	-1.29	0.5526	-1.06	0.9651	-1.14	0.7541	PSR1300005197.mm.1	1	1		PSR1300005197.mm.1	1	1		PSR1300005197.mm.1	1	1		Olfr466	olfactory receptor 466
TC1300000793.mm.1	-1.57	0.1956	-1.51	0.7932	-1.04	0.5604	1.09	0.8274	1.18	0.8837	-1.53	0.1694	PSR1300005238.mm.1	1	1		PSR1300005238.mm.1	1	1		PSR1300005238.mm.1	1	1
TC1300000801.mm.1	-3.26	0.0273	-1.99	0.6798	-1.64	0.2972	-1.01	0.9794	-1.24	0.9122	-1.86	0.0864	PSR1300005259.mm.1	1	1		PSR1300005259.mm.1	1	1		PSR1300005259.mm.1	1	1
TC1300000816.mm.1	2.38	0.0738	-2.18	0.8123	5.19	0.0388	1.03	0.8144	1.01	0.9511	1.06	0.7407	PSR1300005338.mm.1	1	1		PSR1300005338.mm.1	1	1		PSR1300005338.mm.1	1	1
TC1300000822.mm.1	1.05	0.8326	1.1	0.9737	-1.05	0.9077	1.1	0.7576	1.02	0.9736	1.07	0.8895	PSR1300005371.mm.1	1	1		PSR1300005371.mm.1	1	1		PSR1300005371.mm.1	1	1
TC1300000843.mm.1	1.04	0.571	1.06	0.8744	-1.02	0.8472	1.5	0.1175	-1.18	0.9328	-1.06	0.8219	PSR1300005469.mm.1	1	1		PSR1300005469.mm.1	1	1		PSR1300005469.mm.1	1	1
TC1300000849.mm.1	-1.44	0.1586	1.12	0.7978	-1.61	0.0702	1.4	0.1495	1.17	0.8606	1.05	0.7672	PSR1300005519.mm.1	1	1		PSR1300005519.mm.1	1	1		PSR1300005519.mm.1	1	1
TC1300000860.mm.1	1.12	0.4291	-1.02	0.9523	1.14	0.3721	1.05	0.8692	1.18	0.9744	1.14	0.9206	PSR1300005549.mm.1	1	1		PSR1300005549.mm.1	1	1		PSR1300005549.mm.1	1	1
TC1300000869.mm.1	-1.07	0.9045	1.04	0.7559	-1.11	0.4417	-1.04	0.8903	-1.16	0.8507	1.12	0.7501	PSR1300005577.mm.1	1	1		PSR1300005577.mm.1	1	1		PSR1300005577.mm.1	1	1
TC1300000874.mm.1	-1.03	0.5288	1.01	0.9421	-1.04	0.4437	-1.18	0.7577	-1.05	0.9747	1.02	0.827	PSR1300005587.mm.1	1	1		PSR1300005587.mm.1	1	1		PSR1300005587.mm.1	1	1
TC1300000875.mm.1	-1.01	0.6515	1.01	0.9028	-1.01	0.8693	1.17	0.9781	-1.04	0.8845	-1.04	0.7063	PSR1300005588.mm.1	1	1		PSR1300005588.mm.1	1	1		PSR1300005588.mm.1	1	1
TC1300000877.mm.1	1.05	0.3945	-1.05	0.991	1.11	0.4121	-1.01	0.8821	1.05	0.9949	1.41	0.084	PSR1300005609.mm.1	1	1		PSR1300005609.mm.1	1	1		PSR1300005609.mm.1	1	1
TC1300000879.mm.1	1.02	0.9021	1	0.9258	1.02	0.9767	1.51	0.199	1.14	0.746	1.19	0.4153	PSR1300005621.mm.1	1	1		PSR1300005621.mm.1	1	1		PSR1300005621.mm.1	1	1
TC1300000895.mm.1	2.57	0.0461	1.95	0.7053	1.31	0.3305	1.17	0.5801	-1.05	0.9815	1.41	0.4406	PSR1300005825.mm.1	1	1		PSR1300005825.mm.1	1	1		PSR1300005825.mm.1	1	1
TC1300000903.mm.1	-1.05	0.8805	1.02	0.9263	-1.07	0.7595	-1.21	0.6706	-1.19	0.7856	-1.18	0.6564	PSR1300005865.mm.1	1	1		PSR1300005865.mm.1	1	1		PSR1300005865.mm.1	1	1
TC1300000905.mm.1	3.69	0.0247	1.12	0.7456	3.3	0.1233	1.04	0.8119	1.23	0.8908	1.49	0.4678	PSR1300005888.mm.1	1	1		PSR1300005888.mm.1	1	1		PSR1300005888.mm.1	1	1
TC1300000906.mm.1	-2.91	0.0587	-1.41	0.7238	-2.07	0.3363	1.14	0.968	-1.1	0.9122	-1.98	0.2078	PSR1300005889.mm.1	1	1		PSR1300005889.mm.1	1	1		PSR1300005889.mm.1	1	1
TC1300000909.mm.1	11.31	0.0007	-1.94	0.7751	21.95	0.0004	4.75	0.0267	-3.55	0.4304	1.59	0.4919	PSR1300005911.mm.1	1	1		PSR1300005911.mm.1	1	1		PSR1300005911.mm.1	1	1
TC1300000913.mm.1	-1.33	0.1412	-1.46	0.6629	1.1	0.7579	2.28	0.0917	1.54	0.6881	-1	0.9718	PSR1300005934.mm.1	1	1		PSR1300005934.mm.1	1	1		PSR1300005934.mm.1	1	1
TC1300000914.mm.1	-2.51	0.0084	-1.2	0.721	-2.09	0.0458	1.43	0.4343	1.21	0.9204	-1.33	0.443	PSR1300005935.mm.1	1	1		PSR1300005935.mm.1	1	1		PSR1300005935.mm.1	1	1
TC1300000915.mm.1	-1.22	0.5851	-1.47	0.867	1.21	0.8707	1.8	0.4288	1.55	0.7659	-1.61	0.2621	PSR1300005936.mm.1	1	1		PSR1300005936.mm.1	1	1		PSR1300005936.mm.1	1	1
TC1300000917.mm.1	-1.03	0.4199	-1.46	0.7303	1.42	0.9966	1.8	0.3	1.36	0.7726	-1.46	0.5176	PSR1300005938.mm.1	1	1		PSR1300005938.mm.1	1	1		PSR1300005938.mm.1	1	1
TC1300000918.mm.1	-1.01	0.8431	-1.17	0.8072	1.17	0.4939	-1.24	0.7922	-1.26	0.9645	-1.05	0.9477	PSR1300005939.mm.1	1	1		PSR1300005939.mm.1	1	1		PSR1300005939.mm.1	1	1
TC1300000921.mm.1	1.06	0.3032	1.03	0.7736	1.03	0.7751	-1.24	0.3632	-1.21	0.8021	-1.06	0.8607	PSR1300005947.mm.1	1	1		PSR1300005947.mm.1	1	1		PSR1300005947.mm.1	1	1
TC1300000925.mm.1	1.08	0.4657	1.13	0.6654	-1.04	0.5511	1.04	0.7865	-1.11	0.9342	1.01	0.7202	PSR1300006008.mm.1	1	1		PSR1300006008.mm.1	1	1		PSR1300006008.mm.1	1	1
TC1300000929.mm.1	-1.63	0.324	1.02	0.8724	-1.66	0.5894	1.17	0.9074	-1.01	0.9886	-1.18	0.8369	PSR1300006053.mm.1	1	1		PSR1300006053.mm.1	1	1		PSR1300006053.mm.1	1	1
TC1300000932.mm.1	-5.4	0.0058	-2.04	0.6629	-2.65	0.1649	1.36	0.647	-1.3	0.8848	-2.29	0.0717	PSR1300006056.mm.1	1	1		PSR1300006056.mm.1	1	1		PSR1300006056.mm.1	1	1
TC1300000933.mm.1	-1.92	0.0101	-1.21	0.748	-1.59	0.045	1.09	0.5881	-1.14	0.9827	-1.09	0.8043	PSR1300006057.mm.1	1	1		PSR1300006057.mm.1	1	1		PSR1300006057.mm.1	1	1
TC1300000935.mm.1	38.4	3.52e-06	-1.31	0.7416	50.25	2.86e-06	-1.23	0.4904	-1.2	0.9676	-1.96	0.0484	PSR1300006083.mm.1	1	1		PSR1300006083.mm.1	1	1		PSR1300006083.mm.1	1	1
TC1300000936.mm.1	1.09	0.8799	1.01	0.9915	1.08	0.88	1.06	0.9333	1.04	0.9762	1.05	0.9971	PSR1300006084.mm.1	1	1		PSR1300006084.mm.1	1	1		PSR1300006084.mm.1	1	1
TC1300000939.mm.1	1.29	0.9128	-1.51	0.6629	1.94	0.0977	1.08	0.8162	-1.08	0.9756	-1.31	0.2393	PSR1300006111.mm.1	1	1		PSR1300006111.mm.1	1	1		PSR1300006111.mm.1	1	1
TC1300000940.mm.1	-1.74	0.0234	-1.25	0.6713	-1.39	0.2955	1.1	0.7363	1.1	0.9506	-1.39	0.0772	PSR1300006112.mm.1	1	1		PSR1300006112.mm.1	1	1		PSR1300006112.mm.1	1	1
TC1300000941.mm.1	-2.19	0.0139	1.31	0.9189	-2.85	0.013	1.04	0.9262	-1.06	0.9854	1.03	0.9069	PSR1300006113.mm.1	1	1		PSR1300006113.mm.1	1	1		PSR1300006113.mm.1	1	1
TC1300000943.mm.1	1.02	0.5018	-1.13	0.8687	1.15	0.794	1.18	0.6486	1.04	0.9697	-1.03	0.9901	PSR1300006116.mm.1	1	1		PSR1300006116.mm.1	1	1		PSR1300006116.mm.1	1	1
TC1300000944.mm.1	-1.55	0.1034	-1.31	0.7053	-1.18	0.6089	1.32	0.1948	1.13	0.8651	-1.84	0.0035	PSR1300006117.mm.1	1	1		PSR1300006117.mm.1	1	1		PSR1300006117.mm.1	1	1
TC1300000946.mm.1	-1.47	0.3295	-1.14	0.9719	-1.28	0.4216	1.06	0.9402	1.05	0.9812	-1.25	0.4893	PSR1300006121.mm.1	1	1		PSR1300006121.mm.1	1	1		PSR1300006121.mm.1	1	1
TC1300000949.mm.1	-1.53	0.1695	-1.13	0.798	-1.35	0.4931	1.54	0.3043	-1.06	0.9527	-1.4	0.3711	PSR1300006156.mm.1	1	1		PSR1300006156.mm.1	1	1		PSR1300006156.mm.1	1	1
TC1300000950.mm.1	2.9	0.0842	-2.07	0.7067	6.02	0.021	3.87	0.0156	2.31	0.6843	-1.1	0.7436	PSR1300006157.mm.1	1	1		PSR1300006157.mm.1	1	1		PSR1300006157.mm.1	1	1
TC1300000953.mm.1	1.15	0.6866	1.3	0.8249	-1.13	0.9965	-1.13	0.7353	-1.16	0.791	1.01	0.9434	JUC1300003269.mm.1	2.01	1		PSR1300006166.mm.1	1.05	1		PSR1300006166.mm.1	1.17	1
TC1300000962.mm.1	1.94	0.0061	1.24	0.7183	1.56	0.0324	1.09	0.4628	1.06	0.9137	1.11	0.2424	PSR1300006215.mm.1	1	1		PSR1300006215.mm.1	1	1		PSR1300006215.mm.1	1	1
TC1300000963.mm.1	1.08	0.8456	1.3	0.6832	-1.2	0.401	-1.19	0.2194	-1.17	0.6607	-1.08	0.6523	PSR1300006216.mm.1	1	1		PSR1300006216.mm.1	1	1		PSR1300006216.mm.1	1	1
TC1300000964.mm.1	1.02	0.6988	-1.03	0.9027	1.05	0.9079	1.08	0.8979	-1.39	0.5576	-1.19	0.3701	PSR1300006217.mm.1	1	1		PSR1300006217.mm.1	1	1		PSR1300006217.mm.1	1	1
TC1300000966.mm.1	9.74	0.0015	1.43	0.7004	6.82	0.0081	1.04	0.9724	1.09	0.9886	-1.06	0.7719	PSR1300006225.mm.1	1	1		PSR1300006225.mm.1	1	1		PSR1300006225.mm.1	1	1
TC1300000968.mm.1	-1.31	0.1654	-1.23	0.7501	-1.07	0.5966	1.42	0.6062	-1.05	0.9998	-1.97	0.1619	PSR1300006232.mm.1	1	1		PSR1300006232.mm.1	1	1		PSR1300006232.mm.1	1	1
TC1300000973.mm.1	-24.33	0.0069	-4.91	0.6629	-4.95	0.1889	40.34	0.0006	1.19	0.9779	1.56	0.7036	PSR1300006283.mm.1	1	1		PSR1300006283.mm.1	1	1		PSR1300006283.mm.1	1	1
TC1300000974.mm.1	-13.09	0.023	-2.8	0.6943	-4.67	0.1868	22.91	0.0009	1.07	0.9999	-1.08	0.9142	PSR1300006284.mm.1	1	1		PSR1300006284.mm.1	1	1		PSR1300006284.mm.1	1	1
TC1300000975.mm.1	-3.39	0.0276	-1.84	0.6787	-1.84	0.3103	13.86	0.0007	-1.05	0.9836	1.01	0.8258	PSR1300006285.mm.1	1	1		PSR1300006285.mm.1	1	1		PSR1300006285.mm.1	1	1
TC1300000976.mm.1	-2.78	0.021	-2.17	0.6629	-1.28	0.7191	17.58	0.0004	-1.09	0.9781	-1.4	0.5213	PSR1300006286.mm.1	1	1		PSR1300006286.mm.1	1	1		PSR1300006286.mm.1	1	1
TC1300000984.mm.1	-1.34	0.79	-1.89	0.7244	1.41	0.6795	1.13	0.7153	-1.24	0.9691	-2.38	0.056	PSR1300006353.mm.1	1	1		PSR1300006353.mm.1	1	1		PSR1300006353.mm.1	1	1
TC1300000985.mm.1	1.63	0.134	-1.14	0.8547	1.86	0.0811	1.15	0.6687	-1.05	0.9781	1.22	0.4968	PSR1300006354.mm.1	1	1		PSR1300006354.mm.1	1	1		PSR1300006354.mm.1	1	1
TC1300000986.mm.1	1.18	0.2714	1.18	0.8449	1	0.5688	1.27	0.3115	1.2	0.8374	1.15	0.5029	PSR1300006355.mm.1	1	1		PSR1300006355.mm.1	1	1		PSR1300006355.mm.1	1	1
TC1300000988.mm.1	-1.12	0.309	-1.14	0.8047	1.02	0.7019	1.04	0.8674	1.01	0.9686	1.08	0.7171	PSR1300006357.mm.1	1	1		PSR1300006357.mm.1	1	1		PSR1300006357.mm.1	1	1
TC1300000991.mm.1	1.04	0.4565	-1.15	0.7936	1.2	0.8976	1.36	0.6039	-1.11	0.9781	-1.34	0.3232	PSR1300006385.mm.1	1	1		PSR1300006385.mm.1	1	1		PSR1300006385.mm.1	1	1
TC1300000999.mm.1	-1.86	0.2812	-1.07	0.9573	-1.75	0.3891	-1.09	0.8515	1.94	0.6122	-1.94	0.075	PSR1300006430.mm.1	1	1		PSR1300006430.mm.1	1	1		PSR1300006430.mm.1	1	1
TC1300001001.mm.1	-1.75	0.5053	-1.59	0.7559	-1.1	0.9923	1.27	0.6336	2.21	0.4318	-2.04	0.0704	PSR1300006434.mm.1	1	1		PSR1300006434.mm.1	1	1		PSR1300006434.mm.1	1	1
TC1300001002.mm.1	3.22	0.1928	1.09	0.983	2.96	0.2041	-1.08	0.9553	2.11	0.6542	-1.51	0.2441	PSR1300006435.mm.1	1	1		PSR1300006435.mm.1	1	1		PSR1300006435.mm.1	1	1
TC1300001003.mm.1	1.11	0.9712	1.11	0.9934	-1.01	0.9655	1.05	0.8126	1.89	0.5888	-1.13	0.7359	PSR1300006436.mm.1	1	1		PSR1300006436.mm.1	1	1		PSR1300006436.mm.1	1	1
TC1300001004.mm.1	1.1	0.734	-1.16	0.8278	1.28	0.4304	1.04	0.8131	1.38	0.7468	-1.59	0.091	PSR1300006437.mm.1	1	1		PSR1300006437.mm.1	1	1		PSR1300006437.mm.1	1	1
TC1300001005.mm.1	-1.37	0.2991	-1.21	0.7864	-1.13	0.7432	1.31	0.6253	1.24	0.71	-1.2	0.6021	PSR1300006438.mm.1	1	1		PSR1300006438.mm.1	1	1		PSR1300006438.mm.1	1	1
TC1300001007.mm.1	-1.04	0.8166	1.08	0.7804	-1.13	0.4065	-1.05	0.8573	1.08	0.956	1.28	0.3763	PSR1300006448.mm.1	1	1		PSR1300006448.mm.1	1	1		PSR1300006448.mm.1	1	1
TC1300001008.mm.1	-1.15	0.7963	-1.22	0.9421	1.06	0.9261	1.02	0.6393	-1.23	0.9706	-1.14	0.7926	PSR1300006449.mm.1	1	1		PSR1300006449.mm.1	1	1		PSR1300006449.mm.1	1	1
TC1300001011.mm.1	1.01	0.7748	1.06	0.8344	-1.05	0.4804	-1.11	0.946	1.09	0.9703	-1.03	0.9083	PSR1300006456.mm.1	1	1		PSR1300006456.mm.1	1	1		PSR1300006456.mm.1	1	1
TC1300001014.mm.1	4.56	0.0147	-1.37	0.9879	6.24	0.0186	2.19	0.0162	1.06	0.974	1.12	0.916	PSR1300006476.mm.1	1	1		PSR1300006476.mm.1	1	1		PSR1300006476.mm.1	1	1
TC1300001015.mm.1	1.11	0.4517	1.09	0.9096	1.01	0.6704	-1.02	0.9394	-1.07	0.9383	-1.02	0.8166	PSR1300006477.mm.1	1	1		PSR1300006477.mm.1	1	1		PSR1300006477.mm.1	1	1
TC1300001021.mm.1	-2.59	0.027	-1.75	0.6629	-1.48	0.4818	1.32	0.191	-1.59	0.5977	-2.46	0.0025	PSR1300006543.mm.1	1	1		PSR1300006543.mm.1	1	1		PSR1300006543.mm.1	1	1
TC1300001022.mm.1	-5.14	0.0022	-3.55	0.6629	-1.45	0.2319	2.61	0.212	-1.1	0.9484	-2.37	0.0233	PSR1300006544.mm.1	1	1		PSR1300006544.mm.1	1	1		PSR1300006544.mm.1	1	1
TC1300001023.mm.1	-1.84	0.0503	1.03	0.7416	-1.9	0.2552	1.23	0.7328	1.17	0.9762	-1.08	0.7801	PSR1300006545.mm.1	1	1		PSR1300006545.mm.1	1	1		PSR1300006545.mm.1	1	1
TC1300001024.mm.1	-1.99	0.0321	-1.61	0.6629	-1.24	0.7422	1.11	0.8821	-1.45	0.7301	-1.57	0.1526	PSR1300006546.mm.1	1	1		PSR1300006546.mm.1	1	1		PSR1300006546.mm.1	1	1
TC1300001025.mm.1	-1.76	0.0448	-1.13	0.7536	-1.56	0.2045	1.6	0.6026	1.03	0.9861	-1.47	0.4633	PSR1300006547.mm.1	1	1		PSR1300006547.mm.1	1	1		PSR1300006547.mm.1	1	1
TC1300001026.mm.1	3.31	0.0143	1.1	0.9752	3.01	0.0222	-1.07	0.827	-1.12	0.8981	-1.43	0.1075	PSR1300006548.mm.1	1	1		PSR1300006548.mm.1	1	1		PSR1300006548.mm.1	1	1
TC1300001031.mm.1	-1.74	0.1151	-1.03	0.9867	-1.7	0.1319	1.18	0.721	-1.03	0.9762	1.16	0.7847	PSR1300006576.mm.1	1	1		PSR1300006576.mm.1	1	1		PSR1300006576.mm.1	1	1
TC1300001035.mm.1	1.2	0.0944	1.09	0.7275	1.1	0.478	1.04	0.8268	1.05	0.9701	1.03	0.839	PSR1300006601.mm.1	1	1		PSR1300006601.mm.1	1	1		PSR1300006601.mm.1	1	1
TC1300001044.mm.1	-2.52	0.068	-3.41	0.6654	1.35	0.7943	10.33	0.083	1.86	0.9808	-2.31	0.4682	PSR1300006686.mm.1	1	1		PSR1300006686.mm.1	1	1		PSR1300006686.mm.1	1	1
TC1300001045.mm.1	-7.13	0.0186	-3.68	0.6629	-1.94	0.3331	13.58	0.0855	1.23	0.9938	-2.74	0.5757	PSR1300006687.mm.1	1	1		PSR1300006687.mm.1	1	1		PSR1300006687.mm.1	1	1
TC1300001046.mm.1	-2.18	0.2343	-3.08	0.668	1.42	0.86	5.14	0.0737	1.76	0.9468	-1.8	0.5078	PSR1300006688.mm.1	1	1		PSR1300006688.mm.1	1	1		PSR1300006688.mm.1	1	1
TC1300001048.mm.1	2.57	0.02	-1.18	0.7053	3.04	0.0058	2.33	0.051	1.3	0.9446	1.34	0.5582	PSR1300006692.mm.1	1	1		PSR1300006692.mm.1	1	1		PSR1300006692.mm.1	1	1
TC1300001057.mm.1	-1.01	0.3739	1.01	0.9631	-1.01	0.34	-1.07	0.8904	-1.1	0.9071	-1.1	0.6759	PSR1300006753.mm.1	1	1		PSR1300006753.mm.1	1	1		PSR1300006753.mm.1	1	1
TC1300001058.mm.1	-1.39	0.0609	-1.31	0.6894	-1.07	0.4793	1.2	0.7376	1.35	0.8095	1.07	0.9167	PSR1300006754.mm.1	1	1		PSR1300006754.mm.1	1	1		PSR1300006754.mm.1	1	1
TC1300001063.mm.1	-2	0.0607	-1.66	0.6783	-1.2	0.5824	1.12	0.7943	-1.04	0.9878	-1.93	0.0147	PSR1300006798.mm.1	1	1		PSR1300006798.mm.1	1	1		PSR1300006798.mm.1	1	1
TC1300001065.mm.1	1	0.8194	-1.02	0.8509	1.02	0.9417	1.05	0.8836	-1.01	0.9882	-1.37	0.5316	PSR1300006800.mm.1	1	1		PSR1300006800.mm.1	1	1		PSR1300006800.mm.1	1	1
TC1300001067.mm.1	-1.09	0.2727	-1.42	0.7875	1.29	0.7033	1.08	0.4982	-1.09	0.9935	-1.17	0.7685	PSR1300006809.mm.1	1	1		PSR1300006809.mm.1	1	1		PSR1300006809.mm.1	1	1
TC1300001070.mm.1	-2.05	0.0239	1.03	0.9224	-2.11	0.0225	-1.01	0.9238	1.13	0.8671	-1.45	0.0463	PSR1300006845.mm.1	1	1		PSR1300006845.mm.1	1	1		PSR1300006845.mm.1	1	1
TC1300001071.mm.1	1.94	0.0184	1.19	0.7155	1.62	0.1191	-1.03	0.7744	1.07	0.8183	-1.01	0.6719	PSR1300006846.mm.1	1	1		PSR1300006846.mm.1	1	1		PSR1300006846.mm.1	1	1
TC1300001073.mm.1	-1.03	0.6514	-1.02	0.7966	-1.01	0.3108	-1.1	0.7463	-1.24	0.7567	-1.06	0.8388	PSR1300006850.mm.1	1	1		PSR1300006850.mm.1	1	1		PSR1300006850.mm.1	1	1
TC1300001080.mm.1	1.01	0.8354	1.02	0.8533	-1.01	0.5772	1.01	0.9862	1.2	0.8897	1.14	0.7959	PSR1300006873.mm.1	1	1		PSR1300006873.mm.1	1	1		PSR1300006873.mm.1	1	1
TC1300001085.mm.1	-1	0.6148	1.1	0.7454	-1.1	0.902	-1.15	0.8774	-1.03	0.9908	-1.14	0.903	PSR1300006897.mm.1	1	1		PSR1300006897.mm.1	1	1		PSR1300006897.mm.1	1	1
TC1300001090.mm.1	-1.47	0.5278	-1.18	0.8336	-1.24	0.8778	1.29	0.795	-1.06	0.7584	-1.4	0.0734	PSR1300006947.mm.1	1	1		PSR1300006947.mm.1	1	1		PSR1300006947.mm.1	1	1
TC1300001091.mm.1	-2.16	0.1912	-1.21	0.8233	-1.79	0.4795	1.21	0.7549	1.08	0.9383	-1.58	0.4206	PSR1300006948.mm.1	1	1		PSR1300006948.mm.1	1	1		PSR1300006948.mm.1	1	1
TC1300001092.mm.1	-2.17	0.1364	-2.47	0.6629	1.14	0.9104	1.02	0.9268	1.02	0.9976	-2.47	0.0042	PSR1300006949.mm.1	1	1		PSR1300006949.mm.1	1	1		PSR1300006949.mm.1	1	1
TC1300001102.mm.1	-2.52	0.0022	-1.21	0.721	-2.09	0.0106	1.32	0.6911	-1.04	0.969	-1.91	0.0084	PSR1300007054.mm.1	1	1		PSR1300007054.mm.1	1	1		PSR1300007054.mm.1	1	1
TC1300001107.mm.1	1.2	0.2869	1.46	0.6646	-1.22	0.7572	-2.21	0.2137	-1.83	0.879	-1.45	0.6851	PSR1300007073.mm.1	1	1		PSR1300007073.mm.1	1	1		PSR1300007073.mm.1	1	1
TC1300001109.mm.1	1.01	0.9043	1.02	0.8136	-1.01	0.8025	1.05	0.6547	-1.14	0.9497	1.21	0.0809	PSR1300007077.mm.1	1	1		PSR1300007077.mm.1	1	1		PSR1300007077.mm.1	1	1
TC1300001111.mm.1	1.44	0.0381	1.3	0.7053	1.11	0.2808	1.08	0.8283	-1.04	0.8952	1.15	0.4349	PSR1300007081.mm.1	1	1		PSR1300007081.mm.1	1	1		PSR1300007081.mm.1	1	1
TC1300001116.mm.1	-1.12	0.6294	-1.03	0.942	-1.08	0.5352	1.41	0.5719	1.04	0.9524	1.13	0.6827	PSR1300007136.mm.1	1	1		PSR1300007136.mm.1	1	1		PSR1300007136.mm.1	1	1
TC1300001118.mm.1	1.1	0.8089	1.19	0.7121	-1.09	0.5909	1.13	0.9951	1.12	0.9937	1.01	0.605	PSR1300007139.mm.1	1	1		PSR1300007139.mm.1	1	1		PSR1300007139.mm.1	1	1
TC1300001120.mm.1	-1.32	0.0329	-1.34	0.6629	1.02	0.5488	-1.01	0.9337	-1.29	0.722	-1.03	0.9568	PSR1300007141.mm.1	1	1		PSR1300007141.mm.1	1	1		PSR1300007141.mm.1	1	1
TC1300001121.mm.1	1.3	0.1744	1.41	0.668	-1.08	0.9879	1.34	0.6848	-1.04	0.9253	1.01	0.9896	PSR1300007142.mm.1	1	1		PSR1300007142.mm.1	1	1		PSR1300007142.mm.1	1	1
TC1300001123.mm.1	-1.35	0.0765	1.05	0.9859	-1.43	0.1065	1.04	0.9743	1.05	0.956	-1.38	0.1912	PSR1300007144.mm.1	1	1		PSR1300007144.mm.1	1	1		PSR1300007144.mm.1	1	1
TC1300001129.mm.1	-1.41	0.195	1.32	0.668	-1.87	0.0236	1.01	0.8328	1.02	0.963	-1.22	0.5169	PSR1300007164.mm.1	1	1		PSR1300007164.mm.1	1	1		PSR1300007164.mm.1	1	1
TC1300001133.mm.1	-1.6	0.0229	1.05	0.8004	-1.68	0.0128	1.24	0.4274	1.08	0.9215	1	0.9892	PSR1300007184.mm.1	1	1		PSR1300007184.mm.1	1	1		PSR1300007184.mm.1	1	1
TC1300001134.mm.1	-1.15	0.7462	-1.17	0.9551	1.02	0.8663	1.01	0.9747	1.16	0.9285	1.1	0.7642	PSR1300007185.mm.1	1	1		PSR1300007185.mm.1	1	1		PSR1300007185.mm.1	1	1
TC1300001142.mm.1	-1.01	0.6867	1.05	0.7238	-1.06	0.774	1.06	0.7576	1	0.9823	-1.03	0.8924	PSR1300007267.mm.1	1	1		PSR1300007267.mm.1	1	1		PSR1300007267.mm.1	1	1
TC1300001147.mm.1	-1.1	0.3624	1.03	0.9621	-1.13	0.3291	-1.11	0.7051	-1.02	0.9765	-1.11	0.8312	PSR1300007304.mm.1	1	1		PSR1300007304.mm.1	1	1		PSR1300007304.mm.1	1	1
TC1300001149.mm.1	1.17	0.2666	1.19	0.668	-1.02	0.8885	-1.07	0.8855	-1.11	0.839	1.13	0.7202	PSR1300007314.mm.1	1	1		PSR1300007314.mm.1	1	1		PSR1300007314.mm.1	1	1
TC1300001158.mm.1	-1.11	0.7858	1.01	0.831	-1.12	0.9367	1.05	0.6237	-1.01	0.9782	1.02	0.93	PSR1300007367.mm.1	1	1		PSR1300007367.mm.1	1	1		PSR1300007367.mm.1	1	1
TC1300001168.mm.1	-1.01	0.6354	1.06	0.8679	-1.07	0.4175	-1.2	0.6573	1.26	0.6485	1.15	0.4961	PSR1300007382.mm.1	1	1		PSR1300007382.mm.1	1	1		PSR1300007382.mm.1	1	1
TC1300001172.mm.1	-1.02	0.8629	-1.05	0.9257	1.02	0.997	-1.06	0.9241	1.17	0.8791	1.05	0.9482	PSR1300007453.mm.1	1	1		PSR1300007453.mm.1	1	1		PSR1300007453.mm.1	1	1
TC1300001174.mm.1	-1.3	0.245	1.03	0.9553	-1.35	0.2207	1.12	0.762	1	0.9779	-1.01	0.915	PSR1300007485.mm.1	1	1		PSR1300007485.mm.1	1	1		PSR1300007485.mm.1	1	1
TC1300001175.mm.1	-1.03	0.7921	1.1	0.8878	-1.14	0.5944	-1.12	0.8246	-1.1	0.9915	-1.25	0.2496	PSR1300007486.mm.1	1	1		PSR1300007486.mm.1	1	1		PSR1300007486.mm.1	1	1
TC1300001179.mm.1	-2.25	0.1489	-1.54	0.6832	-1.45	0.8639	-1.27	0.5575	-1.25	0.8916	-1.8	0.0184	PSR1300007514.mm.1	1	1		PSR1300007514.mm.1	1	1		PSR1300007514.mm.1	1	1
TC1300001180.mm.1	2.43	0.0236	1.14	0.8675	2.14	0.0596	1.21	0.3691	1.13	0.8818	1.24	0.2246	PSR1300007515.mm.1	1	1		PSR1300007515.mm.1	1	1		PSR1300007515.mm.1	1	1
TC1300001196.mm.1	1.04	0.9606	1.02	0.9999	1.02	0.9666	-1.07	0.6724	1.04	0.995	-1.1	0.6759	PSR1300007618.mm.1	1	1		PSR1300007618.mm.1	1	1		PSR1300007618.mm.1	1	1
TC1300001200.mm.1	-6.34	0.0271	-2.93	0.6763	-2.17	0.3096	1.45	0.6566	-1.11	0.9686	-6.48	0.0019	PSR1300007632.mm.1	1	1		PSR1300007632.mm.1	1	1		PSR1300007632.mm.1	1	1
TC1300001203.mm.1	1.08	0.7161	-1.92	0.6629	2.07	0.0499	1.88	0.0528	1.06	0.9757	1.62	0.4339	PSR1300007674.mm.1	1	1		PSR1300007674.mm.1	1	1		PSR1300007674.mm.1	1	1
TC1300001206.mm.1	1.38	0.0434	1.07	0.8506	1.29	0.1184	1.07	0.8464	1.27	0.6677	-1.02	0.8843	PSR1300007714.mm.1	1	1		PSR1300007714.mm.1	1	1		PSR1300007714.mm.1	1	1
TC1300001208.mm.1	-1.15	0.7552	-1.09	0.8675	-1.06	0.5226	-1.01	0.9507	1.06	0.8651	-1.02	0.9675	PSR1300007717.mm.1	1	1		PSR1300007717.mm.1	1	1		PSR1300007717.mm.1	1	1
TC1300001210.mm.1	-1.25	0.0715	-1.21	0.6733	-1.04	0.6744	1.81	0.0213	-1.31	0.6842	-1.09	0.7836	PSR1300007788.mm.1	1	1		PSR1300007788.mm.1	1	1		PSR1300007788.mm.1	1	1
TC1300001212.mm.1	-2.39	0.021	-1.56	0.6755	-1.53	0.248	3.66	0.0057	1.09	0.9762	-1.16	0.7445	PSR1300007790.mm.1	1	1		PSR1300007790.mm.1	1	1		PSR1300007790.mm.1	1	1
TC1300001213.mm.1	1.05	0.9709	1.01	0.7399	1.04	0.458	1.64	0.0463	-1.08	0.9585	-1.04	0.9967	PSR1300007791.mm.1	1	1		PSR1300007791.mm.1	1	1		PSR1300007791.mm.1	1	1
TC1300001215.mm.1	-1	0.9388	1.04	0.9859	-1.04	0.973	1.69	0.0786	1.06	0.9464	1.05	0.8572	PSR1300007794.mm.1	1	1		PSR1300007794.mm.1	1	1		PSR1300007794.mm.1	1	1
TC1300001216.mm.1	-1.2	0.6624	-1.03	0.7799	-1.17	0.9396	-1.08	0.8228	-1.67	0.5465	-1.6	0.0268	PSR1300007795.mm.1	1	1		PSR1300007795.mm.1	1	1		PSR1300007795.mm.1	1	1
TC1300001219.mm.1	-4.53	0.1605	-1.36	0.8568	-3.33	0.3649	1.27	0.7423	1.07	1	-2.48	0.0049	PSR1300007803.mm.1	1	1		PSR1300007803.mm.1	1	1		PSR1300007803.mm.1	1	1
TC1300001220.mm.1	-1.91	0.6147	-1.28	0.8789	-1.49	0.8774	-1.08	0.9816	-1.02	0.9165	-2.45	0.0028	PSR1300007804.mm.1	1	1		PSR1300007804.mm.1	1	1		PSR1300007804.mm.1	1	1
TC1300001221.mm.1	-1.22	0.3146	-1.17	0.6894	-1.04	0.9716	-1.51	0.7502	-1.3	0.9975	-2.32	0.0287	PSR1300007805.mm.1	1	1		PSR1300007805.mm.1	1	1		PSR1300007805.mm.1	1	1
TC1300001222.mm.1	-1.24	0.2298	-1.18	0.8171	-1.05	0.5586	-1.03	0.9568	-1.26	0.9628	-1.81	0.1377	PSR1300007806.mm.1	1	1		PSR1300007806.mm.1	1	1		PSR1300007806.mm.1	1	1
TC1300001223.mm.1	1.01	0.772	1.08	0.9337	-1.07	0.9201	-1.11	0.9548	1.16	0.9762	-1.38	0.529	PSR1300007807.mm.1	1	1		PSR1300007807.mm.1	1	1		PSR1300007807.mm.1	1	1
TC1300001224.mm.1	1.02	0.6841	1.07	0.8936	-1.04	0.9103	1.17	0.4763	1.22	0.7299	-2.01	0.0056	PSR1300007808.mm.1	1	1		PSR1300007808.mm.1	1	1		PSR1300007808.mm.1	1	1
TC1300001225.mm.1	-1.09	0.9086	1.39	0.7364	-1.51	0.3833	-1.17	0.9281	1.15	0.8986	-2.29	0.0474	PSR1300007809.mm.1	1	1		PSR1300007809.mm.1	1	1		PSR1300007809.mm.1	1	1
TC1300001226.mm.1	-1.53	0.1153	-1.03	0.9328	-1.48	0.2011	-1.07	0.8737	1.12	0.9893	-1.41	0.6594	PSR1300007810.mm.1	1	1		PSR1300007810.mm.1	1	1		PSR1300007810.mm.1	1	1
TC1300001228.mm.1	-3.01	0.1112	-1.65	0.7482	-1.82	0.4677	-1.15	0.8572	-1.16	0.8447	-2.61	0.0473	PSR1300007814.mm.1	1	1		PSR1300007814.mm.1	1	1		PSR1300007814.mm.1	1	1
TC1300001229.mm.1	-2.17	0.2866	-1.22	0.9098	-1.77	0.4733	1.11	0.9846	1.01	0.9318	-2.38	0.0026	PSR1300007815.mm.1	1	1		PSR1300007815.mm.1	1	1		PSR1300007815.mm.1	1	1
TC1300001231.mm.1	-1.8	0.1222	-2.14	0.6629	1.19	0.7734	1.23	0.6825	1.28	0.9757	-1.94	0.0341	PSR1300007817.mm.1	1	1		PSR1300007817.mm.1	1	1		PSR1300007817.mm.1	1	1
TC1300001232.mm.1	-2.45	0.1094	-1.19	0.8094	-2.06	0.3294	1.33	0.244	1.29	0.7932	-1.79	0.0664	PSR1300007818.mm.1	1	1		PSR1300007818.mm.1	1	1		PSR1300007818.mm.1	1	1
TC1300001233.mm.1	-1.42	0.2755	-1.16	0.9404	-1.22	0.4108	1.16	0.837	1.16	0.9744	-1.06	0.7313	PSR1300007819.mm.1	1	1		PSR1300007819.mm.1	1	1		PSR1300007819.mm.1	1	1
TC1300001235.mm.1	-2.3	0.2374	-1.35	0.8336	-1.7	0.5371	1.27	0.9092	1.25	0.8947	-2.88	0.0044	PSR1300007827.mm.1	1	1		PSR1300007827.mm.1	1	1		PSR1300007827.mm.1	1	1
TC1300001237.mm.1	-1.73	0.0445	-1.06	0.9307	-1.64	0.0416	-1.07	0.7046	-1.16	0.93	-2.29	0.0004	PSR1300007831.mm.1	1	1		PSR1300007831.mm.1	1	1		PSR1300007831.mm.1	1	1
TC1300001238.mm.1	-3.18	0.0323	-1.8	0.8272	-1.77	0.0998	1.15	0.8141	1.59	0.7392	-1.48	0.0702	PSR1300007832.mm.1	1	1		PSR1300007832.mm.1	1	1		PSR1300007832.mm.1	1	1
TC1300001239.mm.1	-1.35	0.2823	-1.1	0.748	-1.23	0.8156	-1.22	0.5531	-1.22	0.8447	-1.35	0.2126	PSR1300007833.mm.1	1	1		PSR1300007833.mm.1	1	1		PSR1300007833.mm.1	1	1
TC1300001243.mm.1	1.06	0.6658	1.07	0.8606	-1.01	0.9427	-1.18	0.926	-1.09	0.997	-1.04	0.9243	JUC1300004082.mm.1	-1.77	1		PSR1300007856.mm.1	1.12	1		PSR1300007856.mm.1	-1.03	1
TC1300001261.mm.1	1.03	0.6035	1.02	0.8534	1.01	0.9048	1.01	0.9072	-1.07	0.9132	1.02	0.9955	PSR1300007950.mm.1	1	1		PSR1300007950.mm.1	1	1		PSR1300007950.mm.1	1	1
TC1300001262.mm.1	-2.49	0.0896	1	0.751	-2.5	0.3826	1.04	0.9564	1.14	0.9464	-1.17	0.7122	PSR1300007951.mm.1	1	1		PSR1300007951.mm.1	1	1		PSR1300007951.mm.1	1	1
TC1300001276.mm.1	1.04	0.8914	1.04	0.831	-1	0.8469	-1.11	0.4723	1	0.9141	1.03	0.7668	PSR1300008129.mm.1	1	1		PSR1300008129.mm.1	1	1		PSR1300008129.mm.1	1	1
TC1300001277.mm.1	1.03	0.9265	1.04	0.9167	-1.01	0.9446	1.05	0.9675	1.16	0.8629	1.09	0.7095	PSR1300008131.mm.1	1.04	1		PSR1300008130.mm.1	-1.14	1		PSR1300008130.mm.1	1.37	1
TC1300001282.mm.1	-1.02	0.7705	1.04	0.7667	-1.06	0.8272	-1.03	0.8324	-1.08	0.9648	1.05	0.8876	PSR1300008154.mm.1	1	1		PSR1300008154.mm.1	1	1		PSR1300008154.mm.1	1	1
TC1300001291.mm.1	1.08	0.4938	1.09	0.7561	-1.01	0.9847	1.06	0.921	1.28	0.9231	-1.04	0.7979	PSR1300008194.mm.1	1	1		PSR1300008194.mm.1	1	1		PSR1300008194.mm.1	1	1
TC1300001292.mm.1	-1.09	0.627	1.14	0.8161	-1.25	0.3303	-1.15	0.6325	-1.16	0.9578	-1.11	0.8097	PSR1300008195.mm.1	1	1		PSR1300008195.mm.1	1	1		PSR1300008195.mm.1	1	1
TC1300001294.mm.1	-1.16	0.6274	-1.28	0.7276	1.1	0.841	-1.11	0.7219	-1.28	0.7138	-1.93	0.0134	PSR1300008204.mm.1	1	1		PSR1300008204.mm.1	1	1		PSR1300008204.mm.1	1	1
TC1300001295.mm.1	-1.31	0.3281	-1.15	0.8318	-1.14	0.6739	1.06	0.8537	1.21	0.875	-2.05	0.1979	PSR1300008205.mm.1	1	1		PSR1300008205.mm.1	1	1		PSR1300008205.mm.1	1	1
TC1300001299.mm.1	-2.68	0.003	-1.3	0.757	-2.07	0.0106	1.22	0.6779	-1.25	0.9744	-2.08	0.0884	PSR1300008220.mm.1	1	1		PSR1300008220.mm.1	1	1		PSR1300008220.mm.1	1	1
TC1300001300.mm.1	-1.5	0.5533	-1.29	0.8655	-1.16	0.847	1.05	0.8979	1.11	0.9449	-1.82	0.2093	PSR1300008221.mm.1	1	1		PSR1300008221.mm.1	1	1		PSR1300008221.mm.1	1	1
TC1300001301.mm.1	-2.81	0.0079	-1.18	0.8027	-2.38	0.0245	1.22	0.7317	-1.17	0.7789	-1.29	0.2005	PSR1300008222.mm.1	1	1		PSR1300008222.mm.1	1	1		PSR1300008222.mm.1	1	1
TC1300001302.mm.1	-2.33	0.0137	-1.51	0.6944	-1.55	0.1058	-1.05	0.9552	-1.28	0.7787	-1.48	0.087	PSR1300008223.mm.1	1	1		PSR1300008223.mm.1	1	1		PSR1300008223.mm.1	1	1
TC1300001303.mm.1	-1.94	0.0355	-1.43	0.6632	-1.36	0.5749	1.17	0.4648	-1.1	0.973	-1.38	0.3007	PSR1300008224.mm.1	1	1		PSR1300008224.mm.1	1	1		PSR1300008224.mm.1	1	1
TC1300001304.mm.1	-3.1	0.0286	-1.48	0.7716	-2.09	0.1214	1.55	0.2302	1.06	0.9782	-1.67	0.208	PSR1300008225.mm.1	1	1		PSR1300008225.mm.1	1	1		PSR1300008225.mm.1	1	1
TC1300001305.mm.1	-2.3	0.1181	-2.03	0.6629	-1.13	0.8562	1.31	0.2893	-1.67	0.7618	-3.11	0.0104	PSR1300008226.mm.1	1	1		PSR1300008226.mm.1	1	1		PSR1300008226.mm.1	1	1
TC1300001306.mm.1	-1.9	0.0036	-1	0.9705	-1.89	0.0051	-1.03	0.7079	-1.15	0.6907	-1.42	0.0376	PSR1300008227.mm.1	1	1		PSR1300008227.mm.1	1	1		PSR1300008227.mm.1	1	1
TC1300001307.mm.1	-2.2	0.0152	-1.23	0.7556	-1.78	0.0661	-1.01	0.786	-1.02	0.9938	-1.27	0.0675	PSR1300008228.mm.1	1	1		PSR1300008228.mm.1	1	1		PSR1300008228.mm.1	1	1
TC1300001308.mm.1	-5.81	0.056	-2.67	0.751	-2.17	0.2575	1.17	0.8558	1.17	0.9505	-1.98	0.0273	PSR1300008229.mm.1	1	1		PSR1300008229.mm.1	1	1		PSR1300008229.mm.1	1	1
TC1300001311.mm.1	-2.02	0.0687	1.41	0.8831	-2.86	0.05	1.27	0.7051	-1.16	0.9008	-3.06	0.011	PSR1300008235.mm.1	1	1		PSR1300008235.mm.1	1	1		PSR1300008235.mm.1	1	1
TC1300001312.mm.1	-1.37	0.0556	-1.05	0.7411	-1.31	0.2814	-1.6	0.7176	-1.95	0.5743	-3.39	0.0027	PSR1300008236.mm.1	1	1		PSR1300008236.mm.1	1	1		PSR1300008236.mm.1	1	1
TC1300001313.mm.1	-1.81	0.1129	-1.21	0.7482	-1.49	0.4743	1.35	0.3745	1.13	0.9448	-1.1	0.8229	PSR1300008237.mm.1	1	1		PSR1300008237.mm.1	1	1		PSR1300008237.mm.1	1	1
TC1300001314.mm.1	-1.23	0.0888	-1.25	0.6806	1.01	0.711	-1.1	0.9252	-1.05	0.9691	-1.39	0.2285	PSR1300008238.mm.1	1	1		PSR1300008238.mm.1	1	1		PSR1300008238.mm.1	1	1
TC1300001317.mm.1	-1	0.8998	-1.01	0.9291	1.01	0.9823	-1.09	0.831	1.02	0.9947	-1.02	0.6777	PSR1300008252.mm.1	1	1		PSR1300008252.mm.1	1	1		PSR1300008252.mm.1	1	1
TC1300001322.mm.1	-1.01	0.5407	-1	0.8926	-1.01	0.7908	1.1	0.8052	1.6	0.4255	1.01	0.9918	PSR1300008311.mm.1	1	1		PSR1300008311.mm.1	1	1		PSR1300008311.mm.1	1	1
TC1300001323.mm.1	-1.04	0.9945	-1.01	0.8173	-1.03	0.7039	-1.21	0.8103	-1.08	0.9463	1.08	0.8347	PSR1300008312.mm.1	1	1		PSR1300008312.mm.1	1	1		PSR1300008312.mm.1	1	1
TC1300001327.mm.1	-2.06	0.0686	1.06	0.8573	-2.19	0.1742	1.27	0.1834	1.18	0.6053	1.15	0.4957	PSR1300008337.mm.1	1	1		PSR1300008337.mm.1	1	1		PSR1300008337.mm.1	1	1
TC1300001328.mm.1	68.32	2.79e-05	2	0.668	34.24	0.0001	-3.59	0.212	-1.53	0.9938	-1.5	0.9216	PSR1300008338.mm.1	1	1		PSR1300008338.mm.1	1	1		PSR1300008338.mm.1	1	1
TC1300001329.mm.1	1.08	0.9569	1.05	0.831	1.03	0.6675	1.09	0.574	-1.12	0.9691	1.18	0.7045	JUC1300004339.mm.1	-1.08	1		JUC1300004339.mm.1	1.81	0.9341		PSR1300008340.mm.1	1	1
TC1300001331.mm.1	-1.74	0.1616	-1.62	0.7238	-1.07	0.689	1.49	0.5479	-1.37	0.6072	-1.47	0.0714	PSR1300008357.mm.1	1	1		PSR1300008357.mm.1	1	1		PSR1300008357.mm.1	1	1
TC1300001332.mm.1	-3.48	0.0897	-3.55	0.6629	1.02	0.9032	2.09	0.1271	-3.94	0.4829	-4.2	0.0247	PSR1300008358.mm.1	1	1		PSR1300008358.mm.1	1	1		PSR1300008358.mm.1	1	1
TC1300001333.mm.1	-3.02	0.1184	-3.57	0.6629	1.18	0.7791	1.25	0.2142	-3.24	0.2705	-3.15	0.0144	PSR1300008359.mm.1	1	1		PSR1300008359.mm.1	1	1		PSR1300008359.mm.1	1	1
TC1300001334.mm.1	-1.82	0.3741	-3.24	0.6629	1.78	0.4733	1.63	0.2844	-1.82	0.7242	-1.14	0.6318	PSR1300008360.mm.1	1	1		PSR1300008360.mm.1	1	1		PSR1300008360.mm.1	1	1
TC1300001335.mm.1	-1.66	0.1249	-2.15	0.6629	1.29	0.9293	1.53	0.3257	-2.08	0.4196	-1.9	0.1123	PSR1300008361.mm.1	1	1		PSR1300008361.mm.1	1	1		PSR1300008361.mm.1	1	1
TC1300001336.mm.1	-1.56	0.3232	-2.01	0.6629	1.29	0.6643	1.42	0.3686	-2.2	0.4318	-1.65	0.18	PSR1300008362.mm.1	1	1		PSR1300008362.mm.1	1	1		PSR1300008362.mm.1	1	1
TC1300001337.mm.1	-1.81	0.1052	-1.41	0.6873	-1.28	0.7099	1.67	0.0134	-1.16	0.8295	-1.19	0.2574	PSR1300008363.mm.1	1	1		PSR1300008363.mm.1	1	1		PSR1300008363.mm.1	1	1
TC1300001343.mm.1	-1.21	0.9756	-1.27	0.9534	1.05	0.9524	1.15	0.7075	1.14	0.8666	1.02	0.7992	PSR1300008399.mm.1	1	1		PSR1300008399.mm.1	1	1		PSR1300008399.mm.1	1	1
TC1300001344.mm.1	1.07	0.3953	1.14	0.7417	-1.06	0.9486	-1.26	0.7783	-1.21	0.8946	-1.04	0.9694	PSR1300008400.mm.1	1	1		PSR1300008400.mm.1	1	1		PSR1300008400.mm.1	1	1
TC1300001347.mm.1	-2.04	0.053	-1.31	0.6832	-1.56	0.4964	1.08	0.9527	1.16	0.9511	-1.24	0.2587	PSR1300008439.mm.1	1	1		PSR1300008439.mm.1	1	1		PSR1300008439.mm.1	1	1
TC1300001351.mm.1	-1.24	0.97	1.06	0.7517	-1.32	0.5791	-1.21	0.55	1.52	0.6637	1.79	0.1109	PSR1300008488.mm.1	1	1		PSR1300008488.mm.1	1	1		PSR1300008488.mm.1	1	1
TC1300001354.mm.1	-3.02	0.0027	-1.21	0.8044	-2.5	0.0074	1.16	0.7776	-1.22	0.9978	-1.39	0.2888	PSR1300008509.mm.1	1	1		PSR1300008509.mm.1	1	1		PSR1300008509.mm.1	1	1
TC1300001380.mm.1	1.03	0.9933	1.05	0.9783	-1.03	0.96	1.05	0.9658	1.23	0.9641	-1.02	0.8632	PSR1300008662.mm.1	1	1		PSR1300008662.mm.1	1	1		PSR1300008662.mm.1	1	1
TC1300001381.mm.1	-1.01	0.7828	1.05	0.9527	-1.06	0.9008	-1.36	0.3232	-1.16	0.9139	-1.16	0.8906	PSR1300008663.mm.1	1	1		PSR1300008663.mm.1	1	1		PSR1300008663.mm.1	1	1
TC1300001385.mm.1	1.03	0.6406	1.05	0.9733	-1.02	0.6079	-1.03	0.9749	-1.15	0.9861	-1.11	0.9732	PSR1300008695.mm.1	1	1		PSR1300008695.mm.1	1	1		PSR1300008695.mm.1	1	1
TC1300001387.mm.1	-1.18	0.4649	1.07	0.861	-1.26	0.2825	1.22	0.5567	1.13	0.8986	1.33	0.3239	JUC1300004522.mm.1	-1.24	1		PSR1300008701.mm.1	-1.04	1		PSR1300008701.mm.1	1.43	1
TC1300001391.mm.1	-1.31	0.0188	1.08	0.9171	-1.41	0.0173	-1.04	0.923	1.05	0.946	-1.02	0.9556	PSR1300008712.mm.1	1	1		PSR1300008712.mm.1	1	1		PSR1300008712.mm.1	1	1
TC1300001398.mm.1	1.08	0.2694	-1.04	0.8716	1.12	0.5153	-1.06	0.8828	-1.04	0.9703	1.12	0.7955	PSR1300008781.mm.1	1	1		PSR1300008781.mm.1	1	1		PSR1300008781.mm.1	1	1
TC1300001399.mm.1	-1.57	0.0529	1.04	0.8235	-1.63	0.0305	1.02	0.9133	1.01	0.9827	-1.28	0.2034	PSR1300008783.mm.1	1	1		PSR1300008783.mm.1	1	1		PSR1300008783.mm.1	1	1
TC1300001405.mm.1	-1.02	0.8833	1.01	0.7876	-1.02	0.7603	-1.33	0.5005	-1.14	0.9447	1.08	0.9714	PSR1300008802.mm.1	1	1		PSR1300008802.mm.1	1	1		PSR1300008802.mm.1	1	1
TC1300001409.mm.1	-1.03	0.8695	-1.57	0.7736	1.52	0.4414	2.33	0.0215	1.25	0.7265	-1.02	0.8884	PSR1300008813.mm.1	1	1		PSR1300008813.mm.1	1	1		PSR1300008813.mm.1	1	1
TC1300001411.mm.1	-5.14	0.1202	-2.83	0.7099	-1.81	0.6441	1.23	0.831	1.01	0.9785	-3.42	0.0033	PSR1300008870.mm.1	1	1		PSR1300008870.mm.1	1	1		PSR1300008870.mm.1	1	1
TC1300001412.mm.1	-1.02	0.9057	1.06	0.9667	-1.08	0.9776	-1.08	0.7979	1.16	0.8434	1	0.8052	PSR1300008871.mm.1	1	1		PSR1300008871.mm.1	1	1		PSR1300008871.mm.1	1	1
TC1300001418.mm.1	5.21	0.0002	1.72	0.668	3.03	0.0014	-1.41	0.7725	-1.26	0.9785	-2.08	0.1812	PSR1300008880.mm.1	1	1		PSR1300008880.mm.1	1	1		PSR1300008880.mm.1	1	1
TC1300001423.mm.1	1.01	0.6949	1.12	0.8982	-1.1	0.5198	-1.01	0.9923	-1.14	0.833	-1.13	0.3936	PSR1300008920.mm.1	1	1		PSR1300008920.mm.1	1	1		PSR1300008920.mm.1	1	1
TC1300001425.mm.1	-3.75	0.0306	-2.24	0.6713	-1.67	0.3751	1.25	0.7857	-1.21	0.9071	-1.58	0.048	PSR1300008981.mm.1	1	1		PSR1300008981.mm.1	1	1		PSR1300008981.mm.1	1	1
TC1300001426.mm.1	-1.58	0.0814	-1.91	0.6629	1.2	0.9523	1.04	0.9188	-1.21	0.9039	-1.81	0.0312	PSR1300008982.mm.1	1	1		PSR1300008982.mm.1	1	1		PSR1300008982.mm.1	1	1
TC1300001427.mm.1	1.01	0.9992	-1.01	0.8976	1.02	0.8434	-1.19	0.6089	-1.13	0.9703	-1.06	0.9183	PSR1300008983.mm.1	1	1		PSR1300008983.mm.1	1	1		PSR1300008983.mm.1	1	1
TC1300001433.mm.1	-2.42	0.0156	-1.13	0.794	-2.15	0.0558	1.84	0.2293	1.06	0.9524	1.01	0.7149	PSR1300009003.mm.1	1	1		PSR1300009003.mm.1	1	1		PSR1300009003.mm.1	1	1
TC1300001439.mm.1	-2.2	0.0602	-1.71	0.6737	-1.28	0.6027	2.46	0.0182	-1.78	0.5511	-2	0.0504	PSR1300009127.mm.1	1	1		PSR1300009127.mm.1	1	1		PSR1300009127.mm.1	1	1
TC1300001440.mm.1	-4.16	0.056	-1.62	0.7509	-2.57	0.2588	2.47	0.0877	-1.47	0.7915	-1.87	0.0935	PSR1300009128.mm.1	1	1		PSR1300009128.mm.1	1	1		PSR1300009128.mm.1	1	1
TC1300001441.mm.1	-1.82	0.2994	-2.16	0.6629	1.19	0.548	1.34	0.2669	-1.83	0.4954	-1.59	0.1009	PSR1300009129.mm.1	1	1		PSR1300009129.mm.1	1	1		PSR1300009129.mm.1	1	1
TC1300001442.mm.1	-1.99	0.1193	-1.62	0.7448	-1.23	0.5014	1.76	0.3061	-1.24	0.9827	-1.22	0.6895	PSR1300009130.mm.1	1	1		PSR1300009130.mm.1	1	1		PSR1300009130.mm.1	1	1
TC1300001443.mm.1	-1.28	0.4658	-1.38	0.7888	1.08	0.9143	1.07	0.6197	-1.01	0.988	1.04	0.906	PSR1300009131.mm.1	1	1		PSR1300009131.mm.1	1	1		PSR1300009131.mm.1	1	1
TC1300001450.mm.1	1.53	0.0599	-1.1	0.9503	1.68	0.0601	-1.16	0.6083	1.29	0.8446	1.01	0.9891	PSR1300009248.mm.1	1	1		PSR1300009248.mm.1	1	1		PSR1300009248.mm.1	1	1
TC1300001454.mm.1	-2.11	0.5406	1.12	0.8655	-2.37	0.8358	1.05	0.9183	1.68	0.974	1.14	0.9537	PSR1300009289.mm.1	1	1		PSR1300009289.mm.1	1	1		PSR1300009289.mm.1	1	1
TC1300001455.mm.1	1.05	0.9127	1.08	0.7004	-1.02	0.4434	-1.1	0.9359	-1.06	0.9651	1.35	0.1695	PSR1300009290.mm.1	1	1		PSR1300009290.mm.1	1	1		PSR1300009290.mm.1	1	1
TC1300001456.mm.1	2.67	0.0182	2.38	0.6629	1.12	0.4816	-1.62	0.2032	1.14	0.8306	1.08	0.689	PSR1300009291.mm.1	1	1		PSR1300009291.mm.1	1	1		PSR1300009291.mm.1	1	1
TC1300001460.mm.1	-3.26	0.0273	-1.99	0.6798	-1.64	0.2972	-1.01	0.9794	-1.24	0.9122	-1.86	0.0864	PSR1300009302.mm.1	1	1		PSR1300009302.mm.1	1	1		PSR1300009302.mm.1	1	1
TC1300001462.mm.1	-1.09	0.4536	1	0.8169	-1.09	0.8426	-1.01	0.974	-1.66	0.421	-1.32	0.1088	PSR1300009317.mm.1	1	1		PSR1300009317.mm.1	1	1		PSR1300009317.mm.1	1	1
TC1300001466.mm.1	1.04	0.7059	1.06	0.9535	-1.01	0.6317	1.01	0.7397	-1.12	0.6819	1.03	0.8426	PSR1300009326.mm.1	1	1		PSR1300009326.mm.1	1	1		PSR1300009326.mm.1	1	1
TC1300001467.mm.1	4.25	0.0004	1.18	0.6918	3.6	0.0019	-1.29	0.7195	1.23	0.8225	1.02	0.6005	PSR1300009327.mm.1	1	1		PSR1300009327.mm.1	1	1		PSR1300009327.mm.1	1	1
TC1300001468.mm.1	1.42	0.0858	1.01	0.9536	1.41	0.1406	1.03	0.8449	-1.06	0.9693	-1.05	0.8606	PSR1300009328.mm.1	1	1		PSR1300009328.mm.1	1	1		PSR1300009328.mm.1	1	1
TC1300001472.mm.1	-1.49	0.1732	-1.05	0.9139	-1.43	0.3089	1.13	0.7747	-1.14	0.9142	-1.34	0.0815	PSR1300009393.mm.1	1	1		PSR1300009393.mm.1	1	1		PSR1300009393.mm.1	1	1
TC1300001475.mm.1	-1.25	0.1338	-1.1	0.7602	-1.13	0.4923	-1.06	0.9331	-1.14	0.9744	-1.34	0.5186	PSR1300009439.mm.1	1	1		PSR1300009439.mm.1	1	1		PSR1300009439.mm.1	1	1
TC1300001476.mm.1	-1.68	0.09	-1.17	0.8204	-1.43	0.2673	1.25	0.6174	-1.27	0.8693	-1.91	0.046	PSR1300009440.mm.1	1	1		PSR1300009440.mm.1	1	1		PSR1300009440.mm.1	1	1
TC1300001477.mm.1	-2.27	0.0148	1.1	0.7622	-2.5	0.0619	1.67	0.014	1.01	0.9627	-1.31	0.4506	PSR1300009441.mm.1	1	1		PSR1300009441.mm.1	1	1		PSR1300009441.mm.1	1	1
TC1300001478.mm.1	-3.5	0.0251	-2.05	0.6763	-1.71	0.2853	1.52	0.125	-1.22	0.7631	-1.44	0.1705	PSR1300009442.mm.1	1	1		PSR1300009442.mm.1	1	1		PSR1300009442.mm.1	1	1
TC1300001481.mm.1	1.09	0.3141	-1.18	0.9051	1.29	0.5174	-1.27	0.1898	-1.25	0.6144	-1.21	0.3375	JUC1300004954.mm.1	-1.46	1		PSR1300009456.mm.1	-1.2	1		PSR1300009456.mm.1	-1.13	1
TC1300001485.mm.1	-1	0.817	1.02	0.9957	-1.02	0.8502	1.01	0.8746	-1	0.928	1.12	0.9278	PSR1300009470.mm.1	-1.29	1		PSR1300009470.mm.1	-1.25	1		PSR1300009470.mm.1	-1.17	1
TC1300001486.mm.1	6.08	0.001	-1.06	0.973	6.44	0.0011	1.83	0.677	-1.34	0.7508	1.07	0.9896	PSR1300009471.mm.1	1	1		PSR1300009471.mm.1	1	1		PSR1300009471.mm.1	1	1
TC1300001489.mm.1	-1.45	0.1925	-1.38	0.7546	-1.05	0.6395	1.09	0.813	-1.42	0.6781	-1.64	0.1018	PSR1300009493.mm.1	1	1		PSR1300009493.mm.1	1	1		PSR1300009493.mm.1	1	1
TC1300001490.mm.1	-2.17	0.0622	-1.63	0.7149	-1.33	0.3854	1.53	0.2799	-2.2	0.785	-2.55	0.1312	PSR1300009494.mm.1	1	1		PSR1300009494.mm.1	1	1		PSR1300009494.mm.1	1	1
TC1300001491.mm.1	-3.24	0.0294	-1.81	0.6894	-1.79	0.2585	1.34	0.6357	-1.34	0.9013	-2.25	0.0913	PSR1300009495.mm.1	1	1		PSR1300009495.mm.1	1	1		PSR1300009495.mm.1	1	1
TC1300001493.mm.1	-1.19	0.1977	1.12	0.6965	-1.34	0.0387	-1.01	0.8885	-1.27	0.8194	1.13	0.3925	PSR1300009497.mm.1	1	1		PSR1300009497.mm.1	1	1		PSR1300009497.mm.1	1	1
TC1300001496.mm.1	1.09	0.9259	1.18	0.9894	-1.08	0.9188	1.29	0.2337	-1.1	0.9726	-1.02	0.8709	PSR1300009522.mm.1	1	1		PSR1300009522.mm.1	1	1		PSR1300009522.mm.1	1	1
TC1300001498.mm.1	1.08	0.9323	-1.32	0.6876	1.43	0.2514	-1.29	0.45	-1.23	0.7186	-1.28	0.241	PSR1300009528.mm.1	1	1		PSR1300009528.mm.1	1	1		PSR1300009528.mm.1	1	1
TC1300001499.mm.1	14.99	0.0003	1.38	0.7963	10.88	0.0006	-1.32	0.7392	1.27	0.9446	-1.11	0.6785	PSR1300009529.mm.1	1	1		PSR1300009529.mm.1	1	1		PSR1300009529.mm.1	1	1
TC1300001501.mm.1	-1.37	0.1447	-1.85	0.6629	1.35	0.3632	-1.06	0.9864	-1.06	0.8646	-1.76	0.0099	PSR1300009548.mm.1	1	1		PSR1300009548.mm.1	1	1		PSR1300009548.mm.1	1	1
TC1300001502.mm.1	-1.54	0.164	-1.98	0.6629	1.29	0.732	1.41	0.6209	1.08	0.9938	-1.05	0.9689	PSR1300009549.mm.1	1	1		PSR1300009549.mm.1	1	1		PSR1300009549.mm.1	1	1
TC1300001503.mm.1	-1.3	0.349	-1.67	0.668	1.29	0.7326	1.34	0.2609	1.22	0.7257	-1.94	0.0026	PSR1300009550.mm.1	1	1		PSR1300009550.mm.1	1	1		PSR1300009550.mm.1	1	1
TC1300001504.mm.1	-2.03	0.2008	-1.75	0.6878	-1.16	0.9111	1.37	0.4274	1.13	0.9944	-2.92	0.006	PSR1300009551.mm.1	1	1		PSR1300009551.mm.1	1	1		PSR1300009551.mm.1	1	1
TC1300001505.mm.1	-1.11	0.9662	-1.01	0.926	-1.09	0.9221	1.03	0.9378	-1.36	0.6207	-1.25	0.1758	PSR1300009552.mm.1	1	1		PSR1300009552.mm.1	1	1		PSR1300009552.mm.1	1	1
TC1300001506.mm.1	-1.7	0.4265	-1.58	0.6798	-1.08	0.7775	1.53	0.1692	1.18	0.8177	-3.43	0.0028	PSR1300009553.mm.1	1	1		PSR1300009553.mm.1	1	1		PSR1300009553.mm.1	1	1
TC1300001514.mm.1	1.11	0.4285	1.02	0.9405	1.09	0.5899	1.05	0.9386	1.29	0.6729	1.1	0.7621	PSR1300009607.mm.1	1	1		PSR1300009607.mm.1	1	1		PSR1300009607.mm.1	1	1
TC1300001516.mm.1	-1	0.8859	1.02	0.9487	-1.02	0.8017	-1.01	0.9927	-1.26	0.5523	-1.13	0.4426	PSR1300009611.mm.1	1	1		PSR1300009611.mm.1	1	1		PSR1300009611.mm.1	1	1
TC1300001518.mm.1	-1.22	0.6209	1.02	0.9438	-1.24	0.5317	1.03	0.9468	-1.04	0.993	1.05	0.7026	PSR1300009616.mm.1	-1.17	1		PSR1300009617.mm.1	1.12	1		PSR1300009617.mm.1	1	1
TC1300001524.mm.1	1.03	0.7245	1.04	0.8306	-1	0.98	-1	0.9132	-1.08	0.9328	-1.01	0.981	PSR1300009684.mm.1	1	1		PSR1300009684.mm.1	1	1		PSR1300009684.mm.1	1	1
TC1300001566.mm.1	-1.03	0.6943	1.05	0.7966	-1.07	0.3416	1.06	0.8519	-1.03	0.8801	1.05	0.9358	PSR1300009875.mm.1	1	1		PSR1300009875.mm.1	1	1		PSR1300009875.mm.1	1	1
TC1300001577.mm.1	1.09	0.2606	1.12	0.6962	-1.03	0.9564	1.03	0.9407	-1.09	0.9133	-1.02	0.8876	PSR1300009931.mm.1	1	1		PSR1300009931.mm.1	1	1		PSR1300009931.mm.1	1	1
TC1300001597.mm.1	1.04	0.4933	1.09	0.6903	-1.06	0.8086	-1.06	0.9494	-1.12	0.8952	1.01	0.9573	PSR1300009967.mm.1	-1.06	1		PSR1300009967.mm.1	1.36	0.7141		PSR1300009968.mm.1	1.08	1
TC1300001620.mm.1	-1.02	0.9494	-1.02	0.9915	1	0.9715	-1.01	0.8719	-1.04	0.8597	-1.11	0.4202	PSR1300010011.mm.1	1	1		PSR1300010011.mm.1	1	1		PSR1300010011.mm.1	1	1
TC1300001629.mm.1	-1.03	0.852	1.16	0.7966	-1.2	0.4739	-1.02	0.8737	-1.09	0.9586	1.09	0.5104	PSR1300010109.mm.1	1	1		PSR1300010109.mm.1	1	1		PSR1300010109.mm.1	1	1
TC1300001632.mm.1	-1.02	0.9249	1.01	0.801	-1.03	0.7513	-1.16	0.5704	-1.04	0.9943	-1.04	0.8919	PSR1300010123.mm.1	1	1		PSR1300010123.mm.1	1	1		PSR1300010123.mm.1	1	1
TC1300001637.mm.1	-1.21	0.242	-1.27	0.6629	1.05	0.5442	1.4	0.4896	1.35	0.799	1.03	0.9967	PSR1300010156.mm.1	1	1		PSR1300010156.mm.1	1	1		PSR1300010156.mm.1	1	1
TC1300001639.mm.1	-1.03	0.7568	1.02	0.9205	-1.05	0.62	1.06	0.7993	-1.04	0.9657	1.03	0.9944	PSR1300010163.mm.1	1	1		PSR1300010163.mm.1	1	1		PSR1300010163.mm.1	1	1
TC1300001648.mm.1	1.32	0.2889	1.13	0.7565	1.17	0.7901	-1.1	0.8572	-1.18	0.9788	-1.09	0.8383	JUC1300005211.mm.1	-1.04	1		PSR1300010204.mm.1	1	1		PSR1300010204.mm.1	1	1
TC1300001655.mm.1	-1.33	0.3065	-1.17	0.8289	-1.14	0.6517	-1.34	0.4622	-1.18	0.9062	-1.76	0.0497	PSR1300010309.mm.1	1	1		PSR1300010309.mm.1	1	1		PSR1300010309.mm.1	1	1
TC1300001656.mm.1	-1.12	0.8864	1.19	0.6993	-1.33	0.26	-1.07	0.9525	-1.08	0.9786	-1.31	0.1549	PSR1300010310.mm.1	1	1		PSR1300010310.mm.1	1	1		PSR1300010310.mm.1	1	1
TC1300001657.mm.1	-1.79	0.4862	-1.02	0.9352	-1.76	0.3948	1.19	0.8671	-1.21	0.9073	-1.41	0.1478	PSR1300010311.mm.1	1	1		PSR1300010311.mm.1	1	1		PSR1300010311.mm.1	1	1
TC1300001659.mm.1	1.08	0.8587	1.08	0.9177	-1	0.7198	-1	0.8131	-1.06	0.9341	1	0.998	PSR1300010313.mm.1	1	1		PSR1300010313.mm.1	1	1		PSR1300010313.mm.1	1	1
TC1300001667.mm.1	-1.12	0.8962	-1	0.9535	-1.12	0.8228	-1.04	0.9585	1.14	0.8617	-1.01	0.8182	PSR1300010378.mm.1	1	1		PSR1300010378.mm.1	1	1		PSR1300010378.mm.1	1	1
TC1300001675.mm.1	-1.13	0.3899	1.01	0.9801	-1.14	0.3836	1.1	0.4955	1.11	0.9122	-1.01	0.8849	PSR1300010441.mm.1	1	1		PSR1300010441.mm.1	1	1		PSR1300010441.mm.1	1	1
TC1300001681.mm.1	-3.48	0.0261	-1.77	0.6832	-1.96	0.2575	-1.11	0.9614	-1.2	0.9446	-1.68	0.1694	PSR1300010463.mm.1	1	1		PSR1300010463.mm.1	1	1		PSR1300010463.mm.1	1	1
TC1300001682.mm.1	-1.16	0.6197	-1.06	0.7984	-1.09	0.9992	-1.32	0.9357	-1.46	0.9039	-2.53	0.0538	PSR1300010464.mm.1	1	1		PSR1300010464.mm.1	1	1		PSR1300010464.mm.1	1	1
TC1300001701.mm.1	-3.48	0.0261	-1.77	0.6832	-1.96	0.2575	-1.11	0.9614	-1.2	0.9446	-1.68	0.1694	PSR1300010593.mm.1	1	1		PSR1300010593.mm.1	1	1		PSR1300010593.mm.1	1	1
TC1300001706.mm.1	2.23	0.0246	1.38	0.7276	1.62	0.1425	-1.14	0.9809	-1.11	0.9928	-1.01	0.8671	PSR1300010633.mm.1	1	1		PSR1300010633.mm.1	1	1		PSR1300010633.mm.1	1	1
TC1300001709.mm.1	-1.17	0.9085	1.11	0.7484	-1.3	0.4218	1.07	0.8939	1.32	0.6539	1.36	0.2113	PSR1300010661.mm.1	1	1		PSR1300010661.mm.1	1	1		PSR1300010661.mm.1	1	1
TC1300001710.mm.1	-1.19	0.981	-1.18	0.9964	-1.01	0.9907	1.11	0.813	-1.03	0.9779	1.06	0.9184	PSR1300010662.mm.1	1	1		PSR1300010662.mm.1	1	1		PSR1300010662.mm.1	1	1
TC1300001711.mm.1	-1.06	0.5659	1.03	0.8883	-1.09	0.3894	-1.09	0.8755	1.03	0.9793	1.05	0.8145	PSR1300010663.mm.1	1	1		PSR1300010663.mm.1	1	1		PSR1300010663.mm.1	1	1
TC1300001712.mm.1	-1.13	0.9338	-1.03	0.8323	-1.09	0.6439	-1.15	0.6701	-1.03	0.9497	-1.14	0.4129	PSR1300010664.mm.1	1	1		PSR1300010664.mm.1	1	1		PSR1300010664.mm.1	1	1
TC1300001714.mm.1	-1.1	0.8266	-1.09	0.9859	-1.01	0.818	-1.24	0.7004	1.12	0.9616	1.06	0.9676	PSR1300010666.mm.1	1	1		PSR1300010666.mm.1	1	1		PSR1300010666.mm.1	1	1
TC1300001715.mm.1	-1.17	0.9914	-1.08	0.8353	-1.08	0.7445	-1.11	0.7118	1.11	0.9165	1.1	0.9376	PSR1300010667.mm.1	1	1		PSR1300010667.mm.1	1	1		PSR1300010667.mm.1	1	1
TC1300001717.mm.1	1.02	0.7639	-1.01	0.9453	1.02	0.6732	1.04	0.9873	-1.13	0.9204	-1.01	0.9159	PSR1300010671.mm.1	1	1		PSR1300010671.mm.1	1	1		PSR1300010671.mm.1	1	1
TC1300001718.mm.1	-1.03	0.3437	-1.11	0.9789	1.08	0.4231	1.15	0.8381	1.57	0.8472	-1.23	0.5507	PSR1300010672.mm.1	1	1		PSR1300010672.mm.1	1	1		PSR1300010672.mm.1	1	1
TC1300001720.mm.1	-1.3	0.1595	-1.04	0.9049	-1.25	0.2995	-1.25	0.7866	-1.16	1	-1.07	0.8955	PSR1300010675.mm.1	1	1		PSR1300010675.mm.1	1	1		PSR1300010675.mm.1	1	1
TC1300001728.mm.1	-1.1	0.9365	1.16	0.8288	-1.27	0.6381	-1.2	0.5731	1.02	0.9938	-1.03	0.8414	PSR1300010737.mm.1	1	1		PSR1300010737.mm.1	1	1		PSR1300010737.mm.1	1	1
TC1300001735.mm.1	1.14	0.5701	-1.08	0.8595	1.23	0.3518	1.01	0.9876	1.05	0.9869	1.14	0.5601	PSR1300010776.mm.1	1	1		PSR1300010776.mm.1	1	1		PSR1300010776.mm.1	1	1
TC1300001738.mm.1	-2.03	0.0078	-1.2	0.7036	-1.69	0.0511	1.07	0.801	-1.11	0.9769	-1.97	0.0214	PSR1300010813.mm.1	1	1		PSR1300010813.mm.1	1	1		PSR1300010813.mm.1	1	1
TC1300001740.mm.1	-1.36	0.1483	-1.14	0.6894	-1.2	0.8072	1.09	0.7541	-1.17	0.9975	-1.22	0.9535	PSR1300010819.mm.1	1	1		PSR1300010819.mm.1	1	1		PSR1300010819.mm.1	1	1
TC1300001752.mm.1	1.04	0.3881	1.19	0.8557	-1.14	0.2252	1.05	0.8238	-1.02	0.9794	1.14	0.5543	PSR1300010914.mm.1	1	1		PSR1300010914.mm.1	1	1		PSR1300010914.mm.1	1	1
TC1300001754.mm.1	-1.38	0.1276	1.13	0.8996	-1.56	0.095	1.11	0.651	-1.24	1	-1.55	0.5203	PSR1300010918.mm.1	1	1		PSR1300010918.mm.1	1	1		PSR1300010918.mm.1	1	1
TC1300001760.mm.1	-1	0.9866	-1.01	0.7491	1	0.5455	1.19	0.7359	-1.04	0.9944	1.11	0.7466	PSR1300010951.mm.1	1	1		PSR1300010951.mm.1	1	1		PSR1300010951.mm.1	1	1
TC1300001783.mm.1	-3.48	0.0261	-1.77	0.6832	-1.96	0.2575	-1.11	0.9614	-1.2	0.9446	-1.68	0.1694	PSR1300011134.mm.1	1	1		PSR1300011134.mm.1	1	1		PSR1300011134.mm.1	1	1
TC1300001785.mm.1	-3.89	0.0407	-1.55	0.7702	-2.51	0.1714	1.05	0.9939	1.74	0.5124	-1.47	0.142	PSR1300011156.mm.1	1	1		PSR1300011156.mm.1	1	1		PSR1300011156.mm.1	1	1
TC1300001787.mm.1	1.01	0.8036	1.07	0.7398	-1.06	0.7143	1.13	0.6001	1.02	0.9779	-1.21	0.5954	PSR1300011158.mm.1	1	1		PSR1300011158.mm.1	1	1		PSR1300011158.mm.1	1	1
TC1300001788.mm.1	1.09	0.8059	1.05	0.9379	1.04	0.7012	1.18	0.6336	1.1	0.8608	1.43	0.1219	PSR1300011159.mm.1	1	1		PSR1300011159.mm.1	1	1		PSR1300011159.mm.1	1	1
TC1300001799.mm.1	1.06	0.9644	-1.01	0.8303	1.07	0.7678	-1	0.8795	-1.11	0.879	-1.2	0.4615	JUC1300005760.mm.1	1.12	1		PSR1300011253.mm.1	-1.18	0.501		PSR1300011253.mm.1	1.06	1
TC1300001808.mm.1	-3.26	0.0181	-1.57	0.6985	-2.08	0.1405	1.16	0.5929	1.13	0.8952	-2.16	0.0258	PSR1300011294.mm.1	1	1		PSR1300011294.mm.1	1	1		PSR1300011294.mm.1	1	1
TC1300001810.mm.1	-1.01	0.5606	-1.01	0.9676	1	0.6733	1.16	0.968	1.06	0.97	1.13	0.71	PSR1300011298.mm.1	1	1		PSR1300011298.mm.1	1	1		PSR1300011298.mm.1	1	1
TC1300001813.mm.1	-1.79	0.1432	1.15	0.8782	-2.07	0.0955	1.81	0.0684	-1.08	0.9938	-1.6	0.543	PSR1300011310.mm.1	1	1		PSR1300011310.mm.1	1	1		PSR1300011310.mm.1	1	1
TC1300001820.mm.1	1.23	0.7514	1.33	0.804	-1.08	0.9223	1.13	0.7283	-1.07	0.9785	-1.25	0.8905	JUC1300005810.mm.1	1.7	1		PSR1300011344.mm.1	1	1		PSR1300011344.mm.1	1	1
TC1300001833.mm.1	1.05	0.4932	-1.01	0.9272	1.06	0.3899	-1.09	0.8239	1.06	0.8785	1.22	0.0838	PSR1300011427.mm.1	1	1		PSR1300011427.mm.1	1	1		PSR1300011427.mm.1	1	1
TC1300001840.mm.1	-1.01	0.8908	1.1	0.7175	-1.11	0.5362	1.06	0.9219	-1.07	0.9569	-1.02	0.7806	PSR1300011483.mm.1	1	1		PSR1300011483.mm.1	1	1		PSR1300011483.mm.1	1	1
TC1300001845.mm.1	1.05	0.9398	1.08	0.8929	-1.03	0.8988	1.13	0.7952	-1.01	0.9763	1.14	0.8923	JUC1300005894.mm.1	-2.57	1		PSR1300011512.mm.1	1	1		PSR1300011512.mm.1	1	1
TC1300001849.mm.1	-2.65	0.0151	-1.81	0.6629	-1.46	0.3185	1.28	0.3712	-1.16	0.8534	-1.96	0.0066	PSR1300011538.mm.1	1	1		PSR1300011538.mm.1	1	1		PSR1300011538.mm.1	1	1
TC1300001850.mm.1	1	0.8693	-1.05	0.9622	1.05	0.8092	1.07	0.6664	1.16	0.8841	1.11	0.5226	PSR1300011539.mm.1	1	1		PSR1300011539.mm.1	1	1		PSR1300011539.mm.1	1	1
TC1300001853.mm.1	-1.26	0.2862	-1.17	0.6808	-1.08	0.9366	-1.11	0.9011	-1.08	0.9497	-1.11	0.5233	PSR1300011560.mm.1	1	1		PSR1300011560.mm.1	1	1		PSR1300011560.mm.1	1	1
TC1300001855.mm.1	-1.04	0.5285	-1.12	0.8112	1.07	0.9143	-1.03	0.8979	-1.07	0.9938	-1.12	0.7051	PSR1300011563.mm.1	1	1		PSR1300011563.mm.1	1	1		PSR1300011563.mm.1	1	1
TC1300001862.mm.1	-1.06	0.99	1.03	0.7628	-1.09	0.5797	1.3	0.505	1.02	0.9901	-1.15	0.913	PSR1300011629.mm.1	1	1		PSR1300011629.mm.1	1	1		PSR1300011629.mm.1	1	1
TC1300001863.mm.1	-1.13	0.9332	1.26	0.6629	-1.42	0.0624	1.23	0.957	-1.09	0.9985	1.44	0.3883	PSR1300011630.mm.1	1	1		PSR1300011630.mm.1	1	1		PSR1300011630.mm.1	1	1
TC1300001864.mm.1	-1.05	0.2665	-1.13	0.7237	1.08	0.8703	-1.15	0.7558	-1.26	0.779	-1.35	0.2054	PSR1300011631.mm.1	1	1		PSR1300011631.mm.1	1	1		PSR1300011631.mm.1	1	1
TC1300001867.mm.1	1.19	0.2832	1.03	0.8909	1.15	0.5019	1.01	0.6984	1.01	0.8604	1.31	0.5444	PSR1300011635.mm.1	1	1		PSR1300011635.mm.1	1	1		PSR1300011635.mm.1	1	1
TC1300001869.mm.1	-1.06	0.8532	-1.08	0.7549	1.02	0.7231	-1.03	0.9123	-1.12	0.8837	1.04	0.8277	PSR1300011653.mm.1	1	1		PSR1300011653.mm.1	1	1		PSR1300011653.mm.1	1	1
TC1300001879.mm.1	-3.16	0.003	-1.4	0.7175	-2.26	0.0149	1.3	0.3519	-1.27	0.9393	-1.65	0.2222	PSR1300011704.mm.1	1	1		PSR1300011704.mm.1	1	1		PSR1300011704.mm.1	1	1
TC1300001881.mm.1	1.38	0.7207	1.27	0.7376	1.09	0.7919	1.16	0.6046	1.12	0.9342	-1.12	0.9294	PSR1300011707.mm.1	1	1		PSR1300011707.mm.1	1	1		PSR1300011707.mm.1	1	1
TC1300001884.mm.1	-1.29	0.3446	-1.03	0.8183	-1.25	0.7214	1.31	0.7671	-1.09	0.8244	-1.03	0.4339	PSR1300011723.mm.1	1	1		PSR1300011723.mm.1	1	1		PSR1300011723.mm.1	1	1
TC1300001899.mm.1	1.07	0.5601	1.04	0.8847	1.03	0.822	1.08	0.8821	1.12	0.9237	1.19	0.1805	JUC1300006063.mm.1	-1.92	1		PSR1300011802.mm.1	1.04	0.8905		PSR1300011803.mm.1	-1.19	1
TC1300001900.mm.1	-1.49	0.0328	1.04	0.8424	-1.55	0.0937	1.25	0.5071	-1.04	0.9886	-1.46	0.1353	PSR1300011804.mm.1	1	1		PSR1300011804.mm.1	1	1		PSR1300011804.mm.1	1	1
TC1300001903.mm.1	1.67	0.1401	1.27	0.7229	1.31	0.6392	1	0.8393	1.34	0.8146	-1.23	0.1877	PSR1300011823.mm.1	1	1		PSR1300011823.mm.1	1	1		PSR1300011823.mm.1	1	1
TC1300001912.mm.1	-1.34	0.4448	-2.26	0.6916	1.69	0.8587	1.38	0.5667	1.34	0.974	-1.5	0.0699	PSR1300011860.mm.1	1	1		PSR1300011860.mm.1	1	1		PSR1300011860.mm.1	1	1
TC1300001913.mm.1	-5.28	0.0235	-1.89	0.706	-2.79	0.17	2.11	0.1169	1.4	0.8705	-2.22	0.0584	PSR1300011861.mm.1	1	1		PSR1300011861.mm.1	1	1		PSR1300011861.mm.1	1	1
TC1300001914.mm.1	-5.51	0.0205	-1.75	0.802	-3.15	0.0694	1.45	0.1228	-1.05	0.9638	-2.94	0.0031	PSR1300011862.mm.1	1	1		PSR1300011862.mm.1	1	1		PSR1300011862.mm.1	1	1
TC1300001915.mm.1	-2.99	0.075	-2.02	0.7493	-1.48	0.3373	1.18	0.8608	1.13	0.9738	-2.22	0.0329	PSR1300011863.mm.1	1	1		PSR1300011863.mm.1	1	1		PSR1300011863.mm.1	1	1
TC1300001916.mm.1	-2.18	0.0151	-1.24	0.8452	-1.75	0.0406	1.9	0.4909	1.61	0.8738	-2.27	0.0545	PSR1300011864.mm.1	1	1		PSR1300011864.mm.1	1	1		PSR1300011864.mm.1	1	1
TC1300001917.mm.1	-4.28	0.0578	-1.77	0.7918	-2.42	0.212	1.8	0.1434	1.06	0.8786	-2.46	0.1052	PSR1300011865.mm.1	1	1		PSR1300011865.mm.1	1	1		PSR1300011865.mm.1	1	1
TC1300001919.mm.1	-1.02	0.6768	-1.02	0.8405	1.01	0.9783	-1.43	0.2528	-1.28	0.7364	-1.32	0.2576	PSR1300011869.mm.1	1	1		PSR1300011869.mm.1	1	1		PSR1300011869.mm.1	1	1
TC1300001931.mm.1	-1.05	0.6533	-1.04	0.9743	-1.01	0.6213	1.06	0.8366	-1.04	0.9704	1.03	0.927	PSR1300012026.mm.1	1	1		PSR1300012026.mm.1	1	1		PSR1300012026.mm.1	1	1
TC1300001939.mm.1	-1.06	0.797	1.11	0.6963	-1.18	0.2011	-1.38	0.3971	-1.26	0.8914	-1.36	0.3343	PSR1300012062.mm.1	1	1		PSR1300012062.mm.1	1	1		PSR1300012062.mm.1	1	1
TC1300001950.mm.1	-1.55	0.0203	-1.02	0.926	-1.52	0.0391	-1.06	0.9499	1.19	0.7186	-1.29	0.2132	PSR1300012164.mm.1	1	1		PSR1300012164.mm.1	1	1		PSR1300012164.mm.1	1	1
TC1300001951.mm.1	-2.96	0.0123	-1.96	0.668	-1.51	0.1815	1.52	0.4189	1.42	0.966	-1.13	0.3724	PSR1300012165.mm.1	1	1		PSR1300012165.mm.1	1	1		PSR1300012165.mm.1	1	1
TC1300001957.mm.1	-1.17	0.1163	1.09	0.6961	-1.28	0.0245	1.06	0.9058	1.07	0.813	-1.03	0.6672	PSR1300012285.mm.1	1	1		PSR1300012285.mm.1	1	1		PSR1300012285.mm.1	1	1
TC1300001958.mm.1	-1.11	0.513	-1.05	0.9902	-1.06	0.5689	-1.03	0.9333	-1.07	0.9589	1.01	0.712	PSR1300012286.mm.1	1	1		PSR1300012286.mm.1	1	1		PSR1300012286.mm.1	1	1
TC1300001959.mm.1	-1.13	0.5516	-1.07	0.8423	-1.05	0.8844	-1.01	0.9978	1	0.9517	1.25	0.2444	PSR1300012287.mm.1	1	1		PSR1300012287.mm.1	1	1		PSR1300012287.mm.1	1	1
TC1300001961.mm.1	-1.66	0.3066	-1.51	0.6832	-1.1	0.942	-1.08	0.4766	1.07	0.8994	-1.06	0.415	PSR1300012304.mm.1	1	1		PSR1300012304.mm.1	1	1		PSR1300012304.mm.1	1	1
TC1300001963.mm.1	1.22	0.1036	-1.09	0.8522	1.33	0.2605	-1.15	0.9642	1.03	0.9869	1.01	0.8333	PSR1300012307.mm.1	1	1		PSR1300012307.mm.1	1	1		PSR1300012307.mm.1	1	1
TC1300001973.mm.1	-1.03	0.9569	-1.06	0.9785	1.03	0.9992	-1.03	0.8	1.01	0.9341	-1.18	0.3637	PSR1300012345.mm.1	1	1		PSR1300012345.mm.1	1	1		PSR1300012345.mm.1	1	1
TC1300001983.mm.1	1.2	0.1574	1.01	0.751	1.19	0.5748	-1.24	0.5473	-1.13	0.9998	-1.09	0.7987	PSR1300012388.mm.1	1	1		PSR1300012388.mm.1	1	1		PSR1300012388.mm.1	1	1
TC1300001990.mm.1	1.01	0.8661	1.05	0.7954	-1.04	0.4825	-1.11	0.8647	-1.12	0.9513	1.08	0.7799	PSR1300012414.mm.1	1	1		PSR1300012414.mm.1	1	1		PSR1300012414.mm.1	1	1
TC1300001994.mm.1	-1.46	0.203	1.03	0.975	-1.5	0.2742	1.21	0.2467	-1.03	0.9892	-1.03	0.9663	PSR1300012427.mm.1	1	1		PSR1300012427.mm.1	1	1		PSR1300012427.mm.1	1	1
TC1300001996.mm.1	-1.32	0.9126	-2.19	0.8166	1.67	0.7996	2.58	0.173	3.68	0.4318	-1.69	0.6016	PSR1300012431.mm.1	1	1		PSR1300012431.mm.1	1	1		PSR1300012431.mm.1	1	1
TC1300002000.mm.1	1.08	0.5435	1.01	0.8336	1.07	0.8908	-1.05	0.9435	-1.03	0.9796	-1.19	0.6301	PSR1300012449.mm.1	1	1		PSR1300012449.mm.1	1	1		PSR1300012449.mm.1	1	1
TC1300002007.mm.1	-1.42	0.1007	-1.6	0.6629	1.13	0.8993	2.16	0.0526	-1.09	0.9826	-1.21	0.6953	PSR1300012509.mm.1	1	1		PSR1300012509.mm.1	1	1		PSR1300012509.mm.1	1	1
TC1300002016.mm.1	-1.04	0.8541	-1.05	0.7749	1.01	0.7663	-1.04	0.9126	-1.14	0.9861	-1.05	0.9178	PSR1300012596.mm.1	1	1		PSR1300012596.mm.1	1	1		PSR1300012596.mm.1	1	1
TC1300002025.mm.1	1.12	0.6159	1.07	0.9358	1.05	0.7866	1.01	0.9893	1.05	0.9779	1.01	0.9909	PSR1300012644.mm.1	1	1		PSR1300012644.mm.1	1	1		PSR1300012644.mm.1	1	1
TC1300002029.mm.1	1.06	0.8168	1.14	0.922	-1.08	0.9691	-1.08	0.6867	-1.26	0.8967	1	0.876	PSR1300012654.mm.1	1	1		PSR1300012654.mm.1	1	1		PSR1300012654.mm.1	1	1
TC1300002035.mm.1	-1.99	0.0062	-1.29	0.7483	-1.54	0.0256	-1.01	0.8211	1.01	0.9627	-1.32	0.2529	PSR1300012709.mm.1	1	1		PSR1300012709.mm.1	1	1		PSR1300012709.mm.1	1	1
TC1300002039.mm.1	1.01	0.7672	-1.16	0.6629	1.18	0.2052	1.16	0.6506	-1.19	0.9285	1.14	0.6326	PSR1300012795.mm.1	1	1		PSR1300012795.mm.1	1	1		PSR1300012795.mm.1	1	1
TC1300002044.mm.1	1.03	0.7795	1.12	0.9968	-1.09	0.8139	-1.18	0.9041	-1.18	0.8693	-1.3	0.6147	PSR1300012819.mm.1	-1.68	1		PSR1300012820.mm.1	1.02	1		PSR1300012820.mm.1	1.05	1
TC1300002050.mm.1	-1.11	0.8184	1.26	0.6832	-1.4	0.1726	-1.07	0.863	-1.05	0.8761	-1.04	0.9489	PSR1300012909.mm.1	1	1		PSR1300012909.mm.1	1	1		PSR1300012909.mm.1	1	1
TC1300002056.mm.1	1.05	0.9103	1.11	0.751	-1.06	0.4358	-1.11	0.6016	-1.24	0.6204	-1.18	0.3897	PSR1300012956.mm.1	1	1		PSR1300012956.mm.1	1	1		PSR1300012956.mm.1	1	1
TC1300002065.mm.1	-17.35	0.0191	-1.53	0.9814	-11.31	0.0235	1.25	0.7864	1.07	0.9663	-2.72	0.0039	PSR1300013103.mm.1	1	1		PSR1300013103.mm.1	1	1		PSR1300013103.mm.1	1	1
TC1300002070.mm.1	-1.03	0.9269	1.03	0.8091	-1.06	0.7701	1.01	0.9208	1.01	0.9975	1.28	0.3692	PSR1300013130.mm.1	1	1		PSR1300013130.mm.1	1	1		PSR1300013130.mm.1	1	1
TC1300002071.mm.1	-1.42	0.2324	-1.26	0.7176	-1.12	0.8464	1.04	0.846	1.19	0.7242	1.27	0.1129	PSR1300013131.mm.1	1	1		PSR1300013131.mm.1	1	1		PSR1300013131.mm.1	1	1
TC1300002080.mm.1	-1.01	0.7514	1.11	0.983	-1.11	0.8183	-1.05	0.668	-1.17	0.828	1.05	0.6661	PSR1300013199.mm.1	1	1		PSR1300013199.mm.1	1	1		PSR1300013199.mm.1	1	1
TC1300002087.mm.1	-7.01	0.022	-1.31	0.8848	-5.35	0.0508	3.26	0.1594	2.08	0.7801	-1.93	0.1025	PSR1300013264.mm.1	1	1		PSR1300013264.mm.1	1	1		PSR1300013264.mm.1	1	1
TC1300002088.mm.1	-1.12	0.2119	1.01	0.8996	-1.13	0.386	1.11	0.6833	-1.33	0.898	-1.75	0.1167	PSR1300013265.mm.1	1	1		PSR1300013265.mm.1	1	1		PSR1300013265.mm.1	1	1
TC1300002092.mm.1	-1.64	0.1106	-1.26	0.668	-1.3	0.8841	1.8	0.0066	-1.04	0.9779	-1.2	0.5619	PSR1300013289.mm.1	1	1		PSR1300013289.mm.1	1	1		PSR1300013289.mm.1	1	1
TC1300002094.mm.1	1.5	0.0393	1.19	0.7176	1.27	0.2542	1.05	0.9119	1.17	0.9608	1.33	0.6327	JUC1300006863.mm.1	-1.05	1		PSR1300013295.mm.1	1.03	0.9265		PSR1300013295.mm.1	1.16	1
TC1300002105.mm.1	-1.01	0.8799	1.14	0.6876	-1.15	0.4145	-1.08	0.6871	-1.22	0.849	1.02	0.8816	PSR1300013482.mm.1	1	1		PSR1300013482.mm.1	1	1		PSR1300013482.mm.1	1	1
TC1300002107.mm.1	-1.14	0.3909	1.01	0.9685	-1.16	0.3635	-1.08	0.5832	1.06	0.954	-1.02	0.6955	PSR1300013485.mm.1	1	1		PSR1300013485.mm.1	1	1		PSR1300013485.mm.1	1	1
TC1300002111.mm.1	-1.1	0.9628	-1.06	0.9997	-1.04	0.9708	1.34	0.7749	-1.06	0.8281	1.11	0.8871	PSR1300013495.mm.1	1	1		PSR1300013495.mm.1	1	1		PSR1300013495.mm.1	1	1
TC1300002115.mm.1	-2.12	0.004	-1.09	0.7238	-1.94	0.0189	1.31	0.3863	-1.01	0.9972	-1.46	0.1544	PSR1300013502.mm.1	1	1		PSR1300013502.mm.1	1	1		PSR1300013502.mm.1	1	1
TC1300002117.mm.1	-1.7	0.1831	-1.5	0.6733	-1.13	0.9808	-1.17	0.8777	-1.25	0.9842	-1.87	0.0717	PSR1300013582.mm.1	1	1		PSR1300013582.mm.1	1	1		PSR1300013582.mm.1	1	1
TC1300002118.mm.1	-1.76	0.0919	-1.37	0.7376	-1.29	0.4339	1.59	0.0691	1.04	0.9703	-1.66	0.0153	PSR1300013583.mm.1	1	1		PSR1300013583.mm.1	1	1		PSR1300013583.mm.1	1	1
TC1300002127.mm.1	-1.35	0.4698	-1.13	0.9101	-1.19	0.6883	-1.15	0.6117	1.12	0.8903	-1.55	0.0329	PSR1300013677.mm.1	1	1		PSR1300013677.mm.1	1	1		PSR1300013677.mm.1	1	1
TC1300002128.mm.1	-3.73	0.0495	-1.36	0.7821	-2.74	0.1929	1.11	0.8053	-1.04	0.9529	-1.58	0.0215	PSR1300013678.mm.1	1	1		PSR1300013678.mm.1	1	1		PSR1300013678.mm.1	1	1
TC1300002133.mm.1	-1.27	0.1094	1.06	0.8818	-1.35	0.0761	-1.07	0.8382	1.11	0.9188	1.23	0.722	JUC1300007090.mm.1	-1.06	1		PSR1300013695.mm.1	1	1		PSR1300013695.mm.1	1	1
TC1300002137.mm.1	1.02	0.6379	1.03	0.9032	-1.01	0.8576	1.06	0.7593	-1.03	0.9917	-1.15	0.8546	PSR1300013705.mm.1	1	1		PSR1300013705.mm.1	1	1		PSR1300013705.mm.1	1	1
TC1300002163.mm.1	1.54	0.0217	-1.21	0.9427	1.86	0.0222	1.2	0.6766	1.02	0.9873	-1.32	0.1994	PSR1300013891.mm.1	1	1		PSR1300013891.mm.1	1	1		PSR1300013891.mm.1	1	1
TC1300002164.mm.1	1.08	0.5032	-1.26	0.698	1.36	0.1015	1.02	0.9695	-1.04	0.9744	-1.31	0.3377	PSR1300013892.mm.1	1	1		PSR1300013892.mm.1	1	1		PSR1300013892.mm.1	1	1
TC1300002171.mm.1	-1.28	0.3941	1.37	0.896	-1.75	0.2731	-1.03	0.9822	1.01	0.9667	-1.33	0.0964	PSR1300013955.mm.1	1	1		PSR1300013955.mm.1	1	1		PSR1300013955.mm.1	1	1
TC1300002173.mm.1	1.08	0.6373	1.08	0.9332	-1	0.8094	-1.07	0.8433	-1.08	0.9816	-1.03	0.9562	PSR1300013969.mm.1	1	1		PSR1300013969.mm.1	1	1		PSR1300013969.mm.1	1	1
TC1300002177.mm.1	-1.07	0.6948	1.02	0.7667	-1.09	0.2935	1.1	0.8373	1.02	0.9305	1.06	0.7944	PSR1300014003.mm.1	1	1		PSR1300014003.mm.1	1	1		PSR1300014003.mm.1	1	1
TC1300002179.mm.1	-3.48	0.0261	-1.77	0.6832	-1.96	0.2575	-1.11	0.9614	-1.2	0.9446	-1.68	0.1694	PSR1300014006.mm.1	1	1		PSR1300014006.mm.1	1	1		PSR1300014006.mm.1	1	1
TC1300002180.mm.1	1.01	0.8039	1.01	0.9405	1	0.9358	1.06	0.5169	-1.07	0.9651	1.31	0.2317	PSR1300014007.mm.1	1	1		PSR1300014007.mm.1	1	1		PSR1300014007.mm.1	1	1
TC1300002181.mm.1	-1.01	0.8675	1.02	0.9644	-1.03	0.9516	-1.06	0.6432	-1.15	0.7542	-1.12	0.7943	PSR1300014008.mm.1	1	1		PSR1300014008.mm.1	1	1		PSR1300014008.mm.1	1	1
TC1300002186.mm.1	-1.03	0.623	1.13	0.9114	-1.16	0.4781	1.03	0.9531	1.18	0.9861	-1.38	0.2637	PSR1300014078.mm.1	1	1		PSR1300014078.mm.1	1	1		PSR1300014078.mm.1	1	1
TC1300002189.mm.1	-1.83	0.0047	-1.03	0.9696	-1.78	0.007	-1.21	0.8024	-1.48	0.7782	-1.59	0.1551	PSR1300014115.mm.1	1	1		PSR1300014115.mm.1	1	1		PSR1300014115.mm.1	1	1
TC1300002190.mm.1	1.01	0.7382	1.02	0.7584	-1.01	0.3101	-1	0.9377	1.01	0.9958	1.06	0.6874	PSR1300014116.mm.1	1	1		PSR1300014116.mm.1	1	1		PSR1300014116.mm.1	1	1
TC1300002199.mm.1	-1.1	0.4586	1.07	0.9677	-1.17	0.5692	-1.21	0.4676	-1.15	0.9341	-1.53	0.1672	PSR1300014211.mm.1	1	1		PSR1300014211.mm.1	1	1		PSR1300014211.mm.1	1	1
TC1300002215.mm.1	-3.26	0.0273	-1.99	0.6798	-1.64	0.2972	-1.01	0.9794	-1.24	0.9122	-1.86	0.0864	PSR1300014342.mm.1	1	1		PSR1300014342.mm.1	1	1		PSR1300014342.mm.1	1	1
TC1300002221.mm.1	1.03	0.4843	1.03	0.9405	1	0.6493	1.04	0.7303	1.03	0.9651	-1.04	0.8666	JUC1300007491.mm.1	-1.32	1		PSR1300014362.mm.1	1	1		PSR1300014362.mm.1	1	1
TC1300002254.mm.1	1.76	0.0157	1.24	0.7155	1.42	0.0997	-1.04	0.6026	-1.06	0.9441	-1.05	0.334	PSR1300014718.mm.1	1	1		PSR1300014718.mm.1	1	1		PSR1300014718.mm.1	1	1
TC1300002256.mm.1	1.99	0.0365	1.03	0.9204	1.93	0.0333	1.18	0.8372	-1.12	0.9853	-1.24	0.5923	PSR1300014726.mm.1	1	1		PSR1300014726.mm.1	1	1		PSR1300014726.mm.1	1	1
TC1300002263.mm.1	1.67	0.1654	1.55	0.7029	1.08	0.7914	1.25	0.4676	1.1	0.8708	1.29	0.2311	PSR1300014784.mm.1	1	1		PSR1300014784.mm.1	1	1		PSR1300014784.mm.1	1	1
TC1300002268.mm.1	-1.01	0.6959	1.06	0.7566	-1.07	0.8723	1.26	0.7102	1.01	0.9698	1.25	0.433	PSR1300014801.mm.1	1	1		PSR1300014801.mm.1	1	1		PSR1300014801.mm.1	1	1
TC1300002271.mm.1	-2.15	0.0414	-1.34	0.743	-1.6	0.2107	1.8	0.2158	-1.21	0.8917	-1.78	0.1111	PSR1300014846.mm.1	1	1		PSR1300014846.mm.1	1	1		PSR1300014846.mm.1	1	1
TC1300002272.mm.1	-1.32	0.2187	-1.01	0.9558	-1.3	0.3162	1.84	0.0797	-1.26	0.8307	-1.44	0.4082	PSR1300014847.mm.1	1	1		PSR1300014847.mm.1	1	1		PSR1300014847.mm.1	1	1
TC1300002273.mm.1	-1.2	0.6607	-1.38	0.7084	1.15	0.7297	1.8	0.1098	-1.87	0.3887	-1.55	0.1545	PSR1300014848.mm.1	1	1		PSR1300014848.mm.1	1	1		PSR1300014848.mm.1	1	1
TC1300002277.mm.1	1.23	0.1156	1.09	0.7907	1.13	0.3856	1.02	0.9184	1.15	0.9383	1.24	0.6348	PSR1300014885.mm.1	1	1		PSR1300014885.mm.1	1	1		PSR1300014885.mm.1	1	1
TC1300002284.mm.1	1.01	0.7582	-1.03	0.993	1.03	0.7701	1.15	0.8774	1.26	0.8074	1.33	0.2382	PSR1300014925.mm.1	-1.14	1		PSR1300014926.mm.1	1.11	1		PSR1300014926.mm.1	-1.1	1
TC1300002291.mm.1	1.07	0.8408	1.15	0.6776	-1.08	0.3743	-1	0.8565	1.15	0.9779	1.22	0.7151	PSR1300015010.mm.1	1	1		PSR1300015010.mm.1	1	1		PSR1300015010.mm.1	1	1
TC1300002305.mm.1	-2.2	0.0102	1.01	0.9877	-2.22	0.0127	-1.16	0.6986	-1.16	0.9785	-1.19	0.6199	PSR1300015140.mm.1	1	1		PSR1300015140.mm.1	1	1		PSR1300015140.mm.1	1	1
TC1300002312.mm.1	1.06	0.5177	-1.1	0.8161	1.16	0.259	1.07	0.6162	-1.06	0.9446	1.09	0.8698	PSR1300015181.mm.1	1	1		PSR1300015181.mm.1	1	1		PSR1300015181.mm.1	1	1
TC1300002315.mm.1	-1.02	0.9334	1.08	0.8294	-1.1	0.8004	-1.14	0.6755	-1.07	0.8805	1.11	0.9153	PSR1300015221.mm.1	1	1		PSR1300015221.mm.1	1	1		PSR1300015221.mm.1	1	1
TC1300002317.mm.1	-1.13	0.7955	-1.83	0.6629	1.62	0.1869	-1.59	0.9624	-1.67	0.843	-1.31	0.9422	PSR1300015231.mm.1	1	1		PSR1300015231.mm.1	1	1		PSR1300015231.mm.1	1	1
TC1300002320.mm.1	6.29	6.51e-05	1.59	0.668	3.95	0.0003	-1.07	0.7952	-1.02	0.9765	-1.42	0.4603	PSR1300015277.mm.1	1	1		PSR1300015277.mm.1	1	1		PSR1300015277.mm.1	1	1
TC1300002325.mm.1	-1.8	0.028	-1.5	0.6629	-1.2	0.6746	1.24	0.6958	1.04	0.9972	-1.88	0.0131	PSR1300015393.mm.1	1	1		PSR1300015393.mm.1	1	1		PSR1300015393.mm.1	1	1
TC1300002327.mm.1	1.01	0.8947	1.14	0.928	-1.13	0.7775	-1.21	0.2878	-1.26	0.8497	1	0.8585	PSR1300015438.mm.1	1	1		PSR1300015438.mm.1	1	1		PSR1300015438.mm.1	1	1
TC1300002332.mm.1	2.93	0.0687	-1.94	0.7459	5.69	0.0245	1.44	0.4154	1.64	0.68	-1.17	0.7777	PSR1300015449.mm.1	1	1		PSR1300015449.mm.1	1	1		PSR1300015449.mm.1	1	1
TC1300002336.mm.1	-2.01	0.0269	-1.01	0.9886	-1.99	0.0345	-1.19	0.6549	-1.18	0.9062	-1.23	0.6418	PSR1300015474.mm.1	1	1		PSR1300015474.mm.1	1	1		PSR1300015474.mm.1	1	1
TC1300002356.mm.1	-1.05	0.7741	-1.06	0.977	1	0.7482	-1.08	0.8642	-1.28	0.7787	-1.3	0.2387	PSR1300015609.mm.1	1	1		PSR1300015609.mm.1	1	1		PSR1300015609.mm.1	1	1
TC1300002358.mm.1	-1.03	0.7334	-1.02	0.8633	-1.01	0.9856	1.13	0.7799	1.21	0.6743	1.18	0.3816	PSR1300015724.mm.1	1	1		PSR1300015724.mm.1	1	1		PSR1300015724.mm.1	1	1
TC1300002363.mm.1	-1.17	0.5363	-1.05	0.9889	-1.11	0.544	-1.14	0.928	-1.31	0.8301	-1.16	0.8749	PSR1300015761.mm.1	1	1		PSR1300015761.mm.1	1	1		PSR1300015761.mm.1	1	1
TC1300002369.mm.1	1.91	0.0892	-2.39	0.6832	4.58	0.0156	2.1	0.0592	-1.12	0.9464	-1.05	0.7993	PSR1300015779.mm.1	1	1		PSR1300015779.mm.1	1	1		PSR1300015779.mm.1	1	1
TC1300002371.mm.1	1.31	0.2239	1.2	0.7332	1.09	0.7784	-1.19	0.1701	-1.15	0.5572	-1.02	0.7255	PSR1300015782.mm.1	1	1		PSR1300015782.mm.1	1	1		PSR1300015782.mm.1	1	1
TC1300002379.mm.1	6.75	0.004	1.11	0.7414	6.06	0.0166	-1.05	0.9984	-1.01	0.9364	1.41	0.0969	PSR1300015807.mm.1	1	1		PSR1300015807.mm.1	1	1		PSR1300015807.mm.1	1	1
TC1300002381.mm.1	-1.39	0.979	-1.45	0.7413	1.04	0.5249	1.2	0.5706	-1.17	0.9428	-2.2	0.013	PSR1300015855.mm.1	1	1		PSR1300015855.mm.1	1	1		PSR1300015855.mm.1	1	1
TC1300002385.mm.1	-3.25	0.0739	-1.54	0.7482	-2.11	0.3382	-1.04	0.9939	-1	0.9861	-1.15	0.7748	PSR1300015873.mm.1	1	1		PSR1300015873.mm.1	1	1		PSR1300015873.mm.1	1	1
TC1300002387.mm.1	-1.09	0.9381	1.03	0.9688	-1.13	0.9991	-1.19	0.5005	-1.15	0.8477	1.22	0.358	PSR1300015875.mm.1	1	1		PSR1300015875.mm.1	1	1		PSR1300015875.mm.1	1	1
TC1300002394.mm.1	-1.49	0.2662	-1.24	0.8595	-1.2	0.5322	1.03	0.9484	1.16	0.8848	-1.1	0.7779	PSR1300015927.mm.1	1	1		PSR1300015927.mm.1	1	1		PSR1300015927.mm.1	1	1
TC1300002396.mm.1	-1.37	0.2044	-1.22	0.8616	-1.12	0.4333	-1.02	0.6754	1.1	0.8123	-1.34	0.2972	PSR1300015949.mm.1	1	1		PSR1300015949.mm.1	1	1		PSR1300015949.mm.1	1	1
TC1300002399.mm.1	-1.44	0.5606	-1.82	0.8034	1.26	0.951	1.02	0.9997	1.19	0.956	-1.6	0.0608	PSR1300015954.mm.1	1	1		PSR1300015954.mm.1	1	1		PSR1300015954.mm.1	1	1
TC1300002400.mm.1	-1.26	0.9375	-1.14	0.9888	-1.1	0.9668	1.04	0.8979	1.02	0.9289	-1.17	0.7798	PSR1300015955.mm.1	1	1		PSR1300015955.mm.1	1	1		PSR1300015955.mm.1	1	1
TC1300002401.mm.1	-1.16	0.7005	-1.21	0.668	1.04	0.3638	1.03	0.7964	1.15	0.8908	-1.04	0.9158	PSR1300015956.mm.1	1	1		PSR1300015956.mm.1	1	1		PSR1300015956.mm.1	1	1
TC1300002406.mm.1	-1.07	0.4027	-1.02	0.7672	-1.05	0.8965	1.06	0.6224	-1.17	0.9462	-1.12	0.5784	JUC1300008412.mm.1	1.37	1		PSR1300015985.mm.1	1	1		PSR1300015985.mm.1	1	1
TC1300002408.mm.1	-1.77	0.0868	-1.12	0.7376	-1.58	0.417	1.2	0.6637	1.11	0.8547	-1.31	0.5962	PSR1300015997.mm.1	1	1		PSR1300015997.mm.1	1	1		PSR1300015997.mm.1	1	1
TC1300002409.mm.1	1.21	0.6014	1.09	0.9821	1.11	0.5889	1.11	0.4826	-1.16	0.9663	-1.14	0.9353	PSR1300015998.mm.1	1	1		PSR1300015998.mm.1	1	1		PSR1300015998.mm.1	1	1
TC1300002414.mm.1	-1.07	0.8681	-1.05	0.9696	-1.02	0.9436	-1.05	0.7904	1.04	0.9744	1.04	0.821	PSR1300016013.mm.1	1	1		PSR1300016013.mm.1	1	1		PSR1300016013.mm.1	1	1
TC1300002415.mm.1	1.79	0.0944	1.48	0.6629	1.2	0.9795	-1.16	0.6291	-1.33	0.7085	-1.12	0.76	PSR1300016014.mm.1	1	1		PSR1300016014.mm.1	1	1		PSR1300016014.mm.1	1	1
TC1300002427.mm.1	-1.16	0.7266	1.05	0.9607	-1.22	0.6658	1.14	0.9537	-1.04	0.9318	1.18	0.5124	PSR1300016198.mm.1	1	1		PSR1300016198.mm.1	1	1		PSR1300016198.mm.1	1	1
TC1300002428.mm.1	1.03	0.7877	1.04	0.7992	-1.01	0.8809	-1.11	0.7035	-1.13	0.8289	-1.03	0.9865	PSR1300016199.mm.1	1	1		PSR1300016199.mm.1	1	1		PSR1300016199.mm.1	1	1
TC1300002430.mm.1	-1.06	0.2944	-1.07	0.8591	1	0.5736	1.36	0.5567	-1.09	0.9744	1.05	0.9343	PSR1300016215.mm.1	1	1		PSR1300016215.mm.1	1	1		PSR1300016215.mm.1	1	1
TC1300002432.mm.1	-1.78	0.4323	-1.09	0.7124	-1.63	0.9425	1.73	0.2993	1.24	0.879	-1.55	0.2355	PSR1300016234.mm.1	1	1		PSR1300016234.mm.1	1	1		PSR1300016234.mm.1	1	1
TC1300002433.mm.1	1.08	0.8136	-1.06	0.809	1.14	0.4711	1.19	0.4955	1.09	0.9229	-1.1	0.7784	PSR1300016235.mm.1	1	1		PSR1300016235.mm.1	1	1		PSR1300016235.mm.1	1	1
TC1300002434.mm.1	1.04	0.6402	1.11	0.6798	-1.07	0.5622	1.08	0.9216	1.05	0.9509	1.17	0.8686	PSR1300016236.mm.1	1	1		PSR1300016236.mm.1	1	1		PSR1300016236.mm.1	1	1
TC1300002440.mm.1	1.27	0.18	1.11	0.7046	1.15	0.8165	1.06	0.9512	-1.03	0.8933	-1.03	0.7329	PSR1300016291.mm.1	1	1		PSR1300016291.mm.1	1	1		PSR1300016291.mm.1	1	1
TC1300002444.mm.1	1	0.918	-1.01	0.9879	1.01	0.9085	-1.06	0.8719	-1.12	1	-1.13	0.6605	PSR1300016297.mm.1	1	1		PSR1300016297.mm.1	1	1		PSR1300016297.mm.1	1	1
TC1300002447.mm.1	2.02	0.0869	-1.28	0.8606	2.59	0.0571	1.14	0.7463	1.18	0.9616	1.05	0.7921	PSR1300016327.mm.1	1	1		PSR1300016327.mm.1	1	1		PSR1300016327.mm.1	1	1
TC1300002454.mm.1	-1.21	0.2072	1.12	0.8036	-1.36	0.0945	1.68	0.2198	1.06	0.9938	-1.42	0.5698	PSR1300016400.mm.1	1	1		PSR1300016400.mm.1	1	1		PSR1300016400.mm.1	1	1
TC1300002456.mm.1	-2.52	0.0237	-1.27	0.7461	-1.98	0.1178	2.14	0.0767	1.05	0.9818	-1.56	0.0484	PSR1300016402.mm.1	1	1		PSR1300016402.mm.1	1	1		PSR1300016402.mm.1	1	1
TC1300002465.mm.1	1.14	0.2245	1.07	0.7898	1.06	0.6207	1.05	0.8958	-1.13	0.9238	-1.07	0.5093	PSR1300016489.mm.1	1	1		PSR1300016489.mm.1	1	1		PSR1300016489.mm.1	1	1
TC1300002466.mm.1	1.1	0.3147	1.11	0.7611	-1.01	0.8148	1.08	0.8393	1.04	0.9125	1.17	0.1948	PSR1300016490.mm.1	1	1		PSR1300016490.mm.1	1	1		PSR1300016490.mm.1	1	1
TC1300002472.mm.1	1.07	0.5057	-1.04	0.7992	1.11	0.2286	-1.4	0.2755	-1.16	0.898	-1.39	0.1601	PSR1300016563.mm.1	1	1		PSR1300016563.mm.1	1	1		PSR1300016563.mm.1	1	1
TC1300002473.mm.1	-1.17	0.107	1.15	0.6646	-1.34	0.0111	1.38	0.3331	1.1	0.9812	1.07	0.9728	PSR1300016564.mm.1	1	1		PSR1300016564.mm.1	1	1		PSR1300016564.mm.1	1	1
TC1300002480.mm.1	-1.83	0.1025	1.03	0.9967	-1.88	0.1257	-1.17	0.3828	-1.2	0.557	-1.58	0.0014	PSR1300016646.mm.1	1	1		PSR1300016646.mm.1	1	1		PSR1300016646.mm.1	1	1
TC1300002482.mm.1	-5.24	0.0132	-1.77	0.7276	-2.96	0.072	-1.07	0.9966	-1.05	0.9885	-1.58	0.0433	PSR1300016664.mm.1	1	1		PSR1300016664.mm.1	1	1		PSR1300016664.mm.1	1	1
TC1300002483.mm.1	1.01	0.7583	1.04	0.6961	-1.02	0.5817	-1.03	0.9794	-1.08	0.9446	-1.13	0.6667	PSR1300016665.mm.1	1	1		PSR1300016665.mm.1	1	1		PSR1300016665.mm.1	1	1
TC1300002487.mm.1	1	0.895	1.02	0.9372	-1.01	0.7926	-1.08	0.8589	-1.24	0.786	-1.25	0.4169	PSR1300016678.mm.1	1	1		PSR1300016678.mm.1	1	1		PSR1300016678.mm.1	1	1
TC1300002493.mm.1	-1.12	0.1711	1.02	0.8749	-1.15	0.3577	1.22	0.5175	1.04	0.9871	1.25	0.3394	PSR1300016707.mm.1	1	1		PSR1300016707.mm.1	1	1		PSR1300016707.mm.1	1	1
TC1300002508.mm.1	-1.57	0.2653	-1.25	0.7367	-1.26	0.8267	-1	0.9737	-1.2	0.8368	-1.47	0.1147	PSR1300016877.mm.1	1	1		PSR1300016877.mm.1	1	1		PSR1300016877.mm.1	1	1
TC1300002509.mm.1	-1.18	0.803	-1.36	0.6713	1.15	0.3748	1.52	0.628	-1.04	0.9818	-1.16	0.7715	PSR1300016878.mm.1	1	1		PSR1300016878.mm.1	1	1		PSR1300016878.mm.1	1	1
TC1300002518.mm.1	-1.03	0.4074	-1.1	0.6654	1.07	0.6229	1.03	0.9713	1.23	0.8735	-1.3	0.2904	PSR1300016953.mm.1	1	1		PSR1300016953.mm.1	1	1		PSR1300016953.mm.1	1	1
TC1300002521.mm.1	-2.27	0.0136	-1.08	0.9114	-2.1	0.0274	1.4	0.7928	-1.05	0.9253	-1.47	0.1121	PSR1300016977.mm.1	1	1		PSR1300016977.mm.1	1	1		PSR1300016977.mm.1	1	1
TC1300002522.mm.1	-8.05	0.012	-2.54	0.7184	-3.17	0.0714	1.79	0.7767	-1.04	0.8047	-3.98	0.0015	PSR1300016978.mm.1	1	1		PSR1300016978.mm.1	1	1		PSR1300016978.mm.1	1	1
TC1300002523.mm.1	-27.77	0.0198	-3.01	0.8163	-9.23	0.0629	1.74	0.4942	1.01	0.9527	-4.27	0.0016	PSR1300016979.mm.1	1	1		PSR1300016979.mm.1	1	1		PSR1300016979.mm.1	1	1
TC1300002528.mm.1	-1.45	0.2078	-1.04	0.7411	-1.39	0.7226	-1.1	0.9196	1.05	0.8935	-1.02	0.7728	PSR1300017066.mm.1	1	1		PSR1300017066.mm.1	1	1		PSR1300017066.mm.1	1	1
TC1300002537.mm.1	-1.73	0.0038	-1.14	0.6985	-1.51	0.0236	-1	0.9996	-1	1	-1.07	0.2841	PSR1300017234.mm.1	1	1		PSR1300017234.mm.1	1	1		PSR1300017234.mm.1	1	1
TC1300002550.mm.1	1.04	0.9269	1.04	0.9037	1	0.9257	1.17	0.695	1.14	0.9524	1.28	0.2713	PSR1300017390.mm.1	1	1		PSR1300017390.mm.1	1	1		PSR1300017390.mm.1	1	1
TC1300002554.mm.1	-3.92	0.0223	-1.29	0.8061	-3.04	0.0745	-1.15	0.8785	1.41	0.4794	-1.64	0.1084	PSR1300017422.mm.1	1	1		PSR1300017422.mm.1	1	1		PSR1300017422.mm.1	1	1
TC1300002556.mm.1	-1.29	0.0988	-1.61	0.6629	1.25	0.4871	-1.15	0.836	1.17	0.9253	-2.49	0.0118	PSR1300017429.mm.1	1	1		PSR1300017429.mm.1	1	1		PSR1300017429.mm.1	1	1
TC1300002565.mm.1	-1.62	0.2598	1.01	0.7736	-1.64	0.7123	1.09	0.9101	1.31	0.927	-1.29	0.0631	PSR1300017516.mm.1	1	1		PSR1300017516.mm.1	1	1		PSR1300017516.mm.1	1	1
TC1300002566.mm.1	-1.47	0.087	-1.03	0.8679	-1.43	0.2081	-1.46	0.1314	-1.32	0.6743	-2.29	0.0018	PSR1300017517.mm.1	1	1		PSR1300017517.mm.1	1	1		PSR1300017517.mm.1	1	1
TC1300002567.mm.1	-3.94	0.0793	-2.39	0.7082	-1.65	0.4962	-1.75	0.2233	-1.14	0.9933	-2.39	0.0038	PSR1300017518.mm.1	1	1		PSR1300017518.mm.1	1	1		PSR1300017518.mm.1	1	1
TC1300002569.mm.1	-1.17	0.7139	1.08	0.8369	-1.27	0.4303	-1.36	0.8261	1.1	0.9617	-1.6	0.116	PSR1300017522.mm.1	1	1		PSR1300017522.mm.1	1	1		PSR1300017522.mm.1	1	1
TC1300002570.mm.1	-2.97	0.0713	-1.7	0.6832	-1.74	0.5973	-1.12	0.7545	1.03	0.9892	-1.7	0.0365	PSR1300017523.mm.1	1	1		PSR1300017523.mm.1	1	1		PSR1300017523.mm.1	1	1
TC1300002571.mm.1	-4.32	0.1195	-1.13	0.9619	-3.82	0.1821	1.01	0.7555	1.2	0.9279	-3.45	0.0147	PSR1300017524.mm.1	1	1		PSR1300017524.mm.1	1	1		PSR1300017524.mm.1	1	1
TC1300002572.mm.1	-4.26	0.0593	-1.2	0.9422	-3.55	0.0573	-1.28	0.7434	1.3	0.9341	-2.54	0.0751	PSR1300017525.mm.1	1	1		PSR1300017525.mm.1	1	1		PSR1300017525.mm.1	1	1
TC1300002573.mm.1	-1.21	0.3758	1.29	0.8971	-1.56	0.6084	-1.32	0.7949	-1	0.9687	-1.53	0.112	PSR1300017526.mm.1	1	1		PSR1300017526.mm.1	1	1		PSR1300017526.mm.1	1	1
TC1300002575.mm.1	-2.36	0.0861	-1.06	0.8424	-2.23	0.0516	2.06	0.0629	-1.42	0.9722	-1.67	0.3217	PSR1300017530.mm.1	1	1		PSR1300017530.mm.1	1	1		PSR1300017530.mm.1	1	1
TC1300002576.mm.1	-1.6	0.0565	1	0.8808	-1.6	0.0417	1.39	0.2551	-1.01	0.9701	-1.02	0.8143	PSR1300017531.mm.1	1	1		PSR1300017531.mm.1	1	1		PSR1300017531.mm.1	1	1
TC1300002577.mm.1	-1.9	0.1302	-1.08	0.9647	-1.76	0.1941	1.92	0.0779	1.18	0.9045	-1.16	0.9122	PSR1300017532.mm.1	1	1		PSR1300017532.mm.1	1	1		PSR1300017532.mm.1	1	1
TC1300002584.mm.1	2.18	0.0083	1.31	0.8468	1.67	0.0212	-1.01	0.8884	1.04	0.9446	-2.09	0.009	PSR1300017587.mm.1	1	1		PSR1300017587.mm.1	1	1		PSR1300017587.mm.1	1	1
TC1300002585.mm.1	-1.89	0.0927	-2.15	0.6629	1.14	0.8721	1.37	0.1227	1.15	0.9676	-1.57	0.023	PSR1300017588.mm.1	1	1		PSR1300017588.mm.1	1	1		PSR1300017588.mm.1	1	1
TC1300002587.mm.1	-1.02	0.7985	1.24	0.7795	-1.26	0.3895	-1.17	0.9794	1.08	0.8831	-1.27	0.3268	PSR1300017591.mm.1	1	1		PSR1300017591.mm.1	1	1		PSR1300017591.mm.1	1	1
TC1300002589.mm.1	-1.56	0.2847	-1.93	0.6629	1.24	0.6884	-1.96	0.059	1.34	0.6894	-2.54	0.0285	PSR1300017632.mm.1	1	1		PSR1300017632.mm.1	1	1		PSR1300017632.mm.1	1	1
TC1300002590.mm.1	-2.04	0.0999	-1.42	0.6713	-1.44	0.8214	-1.29	0.4384	1.21	0.9122	-1.13	0.7386	PSR1300017633.mm.1	1	1		PSR1300017633.mm.1	1	1		PSR1300017633.mm.1	1	1
TC1300002591.mm.1	-1.06	0.5641	-1.17	0.7034	1.1	0.7962	-1.92	0.1383	1.23	0.6742	-2.13	0.074	PSR1300017634.mm.1	1	1		PSR1300017634.mm.1	1	1		PSR1300017634.mm.1	1	1
TC1300002595.mm.1	-1	0.5928	-1	0.984	-1	0.5858	1.12	0.4155	-1.15	0.8233	-1.1	0.3651	PSR1300017661.mm.1	1	1		PSR1300017661.mm.1	1	1		PSR1300017661.mm.1	1	1
TC1300002599.mm.1	-1.19	0.1486	1.06	0.8938	-1.26	0.106	-1.22	0.8699	-1.17	0.7747	-1.45	0.2546	PSR1300017712.mm.1	1	1		PSR1300017712.mm.1	1	1		PSR1300017712.mm.1	1	1
TC1300002602.mm.1	-2.49	0.0885	-2.4	0.6629	-1.04	0.9114	1.33	0.2626	1.01	0.9975	-1.23	0.2386	PSR1300017741.mm.1	1	1		PSR1300017741.mm.1	1	1		PSR1300017741.mm.1	1	1
TC1300002604.mm.1	-1.01	0.708	-1.09	0.7274	1.08	0.2246	-1.05	0.8357	-1.04	0.9989	-1.08	0.961	PSR1300017744.mm.1	1	1		PSR1300017744.mm.1	1	1		PSR1300017744.mm.1	1	1
TC1300002607.mm.1	-1.18	0.4466	-1.72	0.6629	1.46	0.5266	1.87	0.1898	1.33	0.895	-2.88	0.0285	PSR1300017760.mm.1	1	1		PSR1300017760.mm.1	1	1		PSR1300017760.mm.1	1	1
TC1300002608.mm.1	-7.12	0.0226	-2.81	0.668	-2.54	0.3147	1.69	0.1549	1.31	0.876	-2.76	0.1214	PSR1300017761.mm.1	1	1		PSR1300017761.mm.1	1	1		PSR1300017761.mm.1	1	1
TC1300002610.mm.1	-1.21	0.4056	1.13	0.8787	-1.37	0.2605	-1.28	0.6465	-1.42	0.7361	-1.88	0.0547	PSR1300017777.mm.1	1	1		PSR1300017777.mm.1	1	1		PSR1300017777.mm.1	1	1
TC1300002612.mm.1	-3.25	0.0739	-1.54	0.7482	-2.11	0.3382	-1.04	0.9939	-1	0.9861	-1.15	0.7748	PSR1300017779.mm.1	1	1		PSR1300017779.mm.1	1	1		PSR1300017779.mm.1	1	1
TC1300002621.mm.1	-2.48	0.0077	-1.73	0.6629	-1.43	0.5067	1.59	0.7679	-1.22	0.8983	-2.38	0.0375	PSR1300017874.mm.1	1	1		PSR1300017874.mm.1	1	1		PSR1300017874.mm.1	1	1
TC1300002622.mm.1	-2.15	0.0567	-1.45	0.6798	-1.48	0.5417	-1.04	0.9111	-1.29	0.758	-1.4	0.0658	PSR1300017875.mm.1	1	1		PSR1300017875.mm.1	1	1		PSR1300017875.mm.1	1	1
TC1300002631.mm.1	-3.93	0.0139	-1.49	0.7324	-2.64	0.0737	1.06	0.6284	1.23	0.8543	-1.92	0.0132	PSR1300017924.mm.1	1	1		PSR1300017924.mm.1	1	1		PSR1300017924.mm.1	1	1
TC1300002632.mm.1	-4.43	0.0363	-2.07	0.751	-2.14	0.1711	1.48	0.5802	1.28	0.9238	-3.22	0.016	PSR1300017925.mm.1	1	1		PSR1300017925.mm.1	1	1		PSR1300017925.mm.1	1	1
TC1300002634.mm.1	-3.8	0.0898	-1.29	0.878	-2.95	0.2057	1.95	0.0703	1.52	0.6996	-2.71	0.0064	PSR1300017927.mm.1	1	1		PSR1300017927.mm.1	1	1		PSR1300017927.mm.1	1	1
TC1300002635.mm.1	-6.08	0.0041	-1.29	0.7053	-4.71	0.024	1.62	0.3482	1.47	0.8999	-2.9	0.0118	PSR1300017928.mm.1	1	1		PSR1300017928.mm.1	1	1		PSR1300017928.mm.1	1	1
TC1300002638.mm.1	1.26	0.3678	1.21	0.6871	1.04	0.8983	-1.17	0.842	-1.04	0.9321	-1.54	0.1251	PSR1300017945.mm.1	1	1		PSR1300017945.mm.1	1	1		PSR1300017945.mm.1	1	1
TC1300002640.mm.1	1.12	0.6902	-1.26	0.9022	1.41	0.5226	-1.01	0.8292	-1.11	0.8818	-1.17	0.3545	PSR1300017950.mm.1	1	1		PSR1300017950.mm.1	1	1		PSR1300017950.mm.1	1	1
TC1300002641.mm.1	1.09	0.6153	1.13	0.7193	-1.04	0.8168	1.01	0.9298	-1.11	0.8399	1.12	0.6653	PSR1300017951.mm.1	1	1		PSR1300017951.mm.1	1	1		PSR1300017951.mm.1	1	1
TC1300002643.mm.1	1.07	0.9016	1.14	0.9037	-1.06	0.9494	1.01	0.7127	-1.17	0.9527	-1.08	0.9283	PSR1300017956.mm.1	1	1		PSR1300017956.mm.1	1	1		PSR1300017956.mm.1	1	1
TC1300002644.mm.1	1.03	0.9055	-1.01	0.9998	1.05	0.9202	-1.06	0.9996	-1.01	0.9902	1.27	0.3504	PSR1300017957.mm.1	1	1		PSR1300017957.mm.1	1	1		PSR1300017957.mm.1	1	1
TC1300002648.mm.1	1	0.9876	-1.07	0.8991	1.07	0.8308	1.01	0.9298	-1.1	0.7509	1.02	0.8503	PSR1300017961.mm.1	1	1		PSR1300017961.mm.1	1	1		PSR1300017961.mm.1	1	1
TC1300002652.mm.1	1.15	0.9347	1.11	0.993	1.04	0.9579	1.1	0.8292	1.03	0.9115	-1.01	0.9782	PSR1300017975.mm.1	1	1		PSR1300017975.mm.1	1	1		PSR1300017975.mm.1	1	1
TC1300002660.mm.1	1	0.9512	1.18	0.9851	-1.17	0.9307	1.23	0.5979	-1.16	0.8117	-1.38	0.135	PSR1300017997.mm.1	1	1		PSR1300017997.mm.1	1	1		PSR1300017997.mm.1	1	1
TC1300002662.mm.1	-1.09	0.5252	-1.36	0.6832	1.25	0.722	-1.01	0.7263	-1.18	0.9736	-1.73	0.02	PSR1300018033.mm.1	1	1		PSR1300018033.mm.1	1	1		PSR1300018033.mm.1	1	1
TC1300002672.mm.1	1.05	0.6974	1.08	0.7966	-1.03	0.9431	-1.05	0.8382	1.02	0.9912	1.08	0.7992	PSR1300018092.mm.1	1	1		PSR1300018092.mm.1	1	1		PSR1300018092.mm.1	1	1
TC1300002673.mm.1	-1	0.8213	-1.03	0.9633	1.03	0.7646	-1.01	0.7449	1.11	0.9693	-1.03	0.5566	PSR1300018093.mm.1	1	1		PSR1300018093.mm.1	1	1		PSR1300018093.mm.1	1	1
TC1300002678.mm.1	-1.12	0.1757	-1.05	0.9737	-1.07	0.1773	1.1	0.8103	1.15	0.762	1.08	0.5917	PSR1300018108.mm.1	1	1		PSR1300018108.mm.1	1	1		PSR1300018108.mm.1	1	1
TC1300002680.mm.1	-1.83	0.0128	1.25	0.7125	-2.28	0.0041	-1.43	0.1681	-1.16	0.9514	-1.01	0.827	PSR1300018141.mm.1	1	1		PSR1300018141.mm.1	1	1		PSR1300018141.mm.1	1	1
TC1300002682.mm.1	-1.04	0.734	-1.06	0.7847	1.02	0.8917	-1.03	0.9737	-1.15	0.9998	-1.26	0.6523	PSR1300018166.mm.1	1	1		PSR1300018166.mm.1	1	1		PSR1300018166.mm.1	1	1
TC1300002685.mm.1	1.06	0.8715	1.09	0.7436	-1.02	0.6588	1.02	0.9642	-1.17	0.6894	1.01	0.9956	PSR1300018178.mm.1	1	1		PSR1300018178.mm.1	1	1		PSR1300018178.mm.1	1	1
TC1300002687.mm.1	1.01	0.8705	1.01	0.9307	1.01	0.7561	-1.03	0.8656	-1.01	0.9873	1.01	0.8272	PSR1300018211.mm.1	1	1		PSR1300018211.mm.1	1	1		PSR1300018211.mm.1	1	1
TC1300002698.mm.1	-2.8	0.0125	-1.14	0.8848	-2.45	0.0281	1.28	0.6556	-1.19	0.8088	-2.13	0.0085	PSR1300018270.mm.1	1	1		PSR1300018270.mm.1	1	1		PSR1300018270.mm.1	1	1
TC1300002701.mm.1	-1.04	0.3858	-1.01	0.9688	-1.03	0.4887	-1.08	0.6388	-1.04	0.9929	1.05	0.9279	PSR1300018277.mm.1	1	1		PSR1300018277.mm.1	1	1		PSR1300018277.mm.1	1	1
TC1300002703.mm.1	1.1	0.3045	1.02	0.8346	1.08	0.1587	1.03	0.9533	-1.23	0.7671	1.08	0.8995	PSR1300018292.mm.1	1	1		PSR1300018292.mm.1	1	1		PSR1300018292.mm.1	1	1
TC1300002704.mm.1	-1	0.8325	1.02	0.8567	-1.03	0.5803	-1.22	0.5411	-1.1	0.9245	1.09	0.772	PSR1300018293.mm.1	1	1		PSR1300018293.mm.1	1	1		PSR1300018293.mm.1	1	1
TC1300002708.mm.1	-1.98	0.0473	-1.11	0.861	-1.78	0.1221	-1.22	0.9785	-1.45	0.7853	-1.34	0.625	PSR1300018311.mm.1	1	1		PSR1300018311.mm.1	1	1		PSR1300018311.mm.1	1	1
TC1300002709.mm.1	-1.72	0.1676	-1.13	0.7483	-1.52	0.6108	-1.28	0.6146	-1.42	0.914	-1.75	0.066	PSR1300018312.mm.1	1	1		PSR1300018312.mm.1	1	1		PSR1300018312.mm.1	1	1
TC1300002714.mm.1	1.3	0.1158	1.13	0.6878	1.15	0.7306	1.04	0.9049	-1.03	0.9808	-1.01	0.9903	PSR1300018336.mm.1	1	1		PSR1300018336.mm.1	1	1		PSR1300018336.mm.1	1	1
TC1300002718.mm.1	1.27	0.1876	1.22	0.6931	1.05	0.8632	-1.02	0.9838	1.02	0.9738	-1.05	0.9918	PSR1300018416.mm.1	1	1		PSR1300018416.mm.1	1	1		PSR1300018416.mm.1	1	1
TC1300002719.mm.1	-2.36	0.081	-1.4	0.91	-1.68	0.1612	-1.02	0.4999	-1.08	0.8307	-1.94	0.0165	PSR1300018417.mm.1	1	1		PSR1300018417.mm.1	1	1		PSR1300018417.mm.1	1	1
TC1300002726.mm.1	-1.29	0.3717	-1.37	0.7241	1.06	0.9725	-1.51	0.1694	-1.39	0.6294	-2.16	0.0082	PSR1300018483.mm.1	1	1		PSR1300018483.mm.1	1	1		PSR1300018483.mm.1	1	1
TC1300002727.mm.1	-2.38	0.0127	-1.17	0.8084	-2.03	0.0399	-1.17	0.6218	-1.27	0.7754	-2.1	0.0177	PSR1300018484.mm.1	1	1		PSR1300018484.mm.1	1	1		PSR1300018484.mm.1	1	1
TC1300002728.mm.1	-2.18	0.0492	-1.56	0.6832	-1.4	0.4608	1.16	0.7954	1.13	0.9953	-1.36	0.4977	PSR1300018485.mm.1	1	1		PSR1300018485.mm.1	1	1		PSR1300018485.mm.1	1	1
TC1300002729.mm.1	-1.08	1	-1.03	0.795	-1.05	0.6371	-1.06	0.9792	-1.18	0.8837	1.03	0.6857	PSR1300018486.mm.1	1	1		PSR1300018486.mm.1	1	1		PSR1300018486.mm.1	1	1
TC1300002734.mm.1	1.14	0.2074	1.1	0.778	1.04	0.6141	-1.04	0.9908	-1.02	0.9833	1.18	0.539	PSR1300018506.mm.1	1	1		PSR1300018506.mm.1	1	1		PSR1300018506.mm.1	1	1
TC1300002738.mm.1	4.48	0.0193	1.06	0.9255	4.21	0.0374	-1.03	0.9931	-1.57	0.8837	1.19	0.9859	PSR1300018531.mm.1	1	1		PSR1300018531.mm.1	1	1		PSR1300018531.mm.1	1	1
TC1300002741.mm.1	-2.21	0.0689	-1.37	0.744	-1.61	0.3287	1.6	0.2381	1.19	0.9964	-1.15	0.3423	PSR1300018565.mm.1	1	1		PSR1300018565.mm.1	1	1		PSR1300018565.mm.1	1	1
TC1300002745.mm.1	-1.13	0.5444	1.06	0.8991	-1.2	0.783	1.13	0.9022	1.04	0.9853	1.26	0.9435	PSR1300018573.mm.1	1	1		PSR1300018573.mm.1	1	1		PSR1300018573.mm.1	1	1
TC1300002749.mm.1	-2.09	0.036	-1.45	0.6629	-1.44	0.6349	1.17	0.68	-1.06	0.9633	-1.34	0.086	PSR1300018606.mm.1	1	1		PSR1300018606.mm.1	1	1		PSR1300018606.mm.1	1	1
TC1300002764.mm.1	1.14	0.7054	1.15	0.9501	-1	0.8419	-1.02	0.977	-1.12	0.9329	-1.1	0.7074	JUC1300002633.mm.1	-2.47	1		PSR1300005015.mm.1	1.22	1		PSR1300005015.mm.1	-1.21	1
TC1400000074.mm.1	-1.04	0.4298	-1.04	0.8793	1	0.7033	1.12	0.6119	-1.05	1	1.02	0.7717	PSR1400000672.mm.1	1	1		PSR1400000672.mm.1	1	1		PSR1400000672.mm.1	1	1
TC1400000077.mm.1	-2.33	0.0175	-1.33	0.7176	-1.75	0.1096	1.03	0.9912	1.06	0.9683	-1.39	0.4199	PSR1400000715.mm.1	1	1		PSR1400000715.mm.1	1	1		PSR1400000715.mm.1	1	1
TC1400000081.mm.1	1.06	0.7073	1.01	0.8937	1.04	0.5232	1.04	0.9473	1.04	0.9811	-1.12	0.2744	PSR1400000731.mm.1	1	1		PSR1400000731.mm.1	1	1		PSR1400000731.mm.1	1	1
TC1400000083.mm.1	-1.05	0.3247	1.05	0.8855	-1.11	0.213	1.09	0.8117	-1.38	0.851	1.08	0.4774	PSR1400000735.mm.1	1	1		PSR1400000735.mm.1	1	1		PSR1400000735.mm.1	1	1
TC1400000097.mm.1	-1.69	0.0286	-1.01	0.7771	-1.67	0.1172	1.39	0.4034	-1.92	0.6504	-2.18	0.0676	PSR1400000815.mm.1	1	1		PSR1400000815.mm.1	1	1		PSR1400000815.mm.1	1	1
TC1400000098.mm.1	-3.87	0.0199	-2.41	0.668	-1.6	0.3008	1.26	0.9012	-1.82	0.6061	-4.99	0.0068	PSR1400000816.mm.1	1	1		PSR1400000816.mm.1	1	1		PSR1400000816.mm.1	1	1
TC1400000099.mm.1	1	0.7955	1.1	0.9349	-1.09	0.6848	1.11	0.2546	-1.03	0.9941	-1.4	0.2448	PSR1400000817.mm.1	1	1		PSR1400000817.mm.1	1	1		PSR1400000817.mm.1	1	1
TC1400000101.mm.1	1.1	0.7089	1.04	0.8897	1.06	0.5176	1.08	0.8208	1.04	0.996	1.1	0.9639	PSR1400000840.mm.1	1	1		PSR1400000840.mm.1	1	1		PSR1400000840.mm.1	1	1
TC1400000105.mm.1	-2.27	0.1443	-1.51	0.7485	-1.51	0.5523	-1.2	0.7637	-1.25	0.8999	-1.61	0.2393	PSR1400000863.mm.1	1	1		PSR1400000863.mm.1	1	1		PSR1400000863.mm.1	1	1
TC1400000110.mm.1	-1.44	0.2783	-1.18	0.7147	-1.22	0.9159	1.3	0.6598	1.25	0.9484	-1.37	0.5237	PSR1400000896.mm.1	1	1		PSR1400000896.mm.1	1	1		PSR1400000896.mm.1	1	1
TC1400000121.mm.1	-1.03	0.7371	-1.02	0.8095	-1.01	0.9423	1.05	0.9736	1.02	0.9341	1.02	0.9574	PSR1400001008.mm.1	1	1		PSR1400001008.mm.1	1	1		PSR1400001008.mm.1	1	1
TC1400000122.mm.1	-1.07	0.8091	-1.03	0.7671	-1.04	0.7924	1.04	0.9054	-1.07	0.9006	-1.03	0.9327	JUC1400000636.mm.1	-1.34	1		PSR1400001009.mm.1	1	1		PSR1400001009.mm.1	1	1
TC1400000125.mm.1	1.38	0.253	-1.05	0.7783	1.44	0.0965	2.28	0.2024	1.44	0.789	-1.44	0.4671	PSR1400001025.mm.1	1	1		PSR1400001025.mm.1	1	1		PSR1400001025.mm.1	1	1
TC1400000126.mm.1	1.16	0.5569	1.3	0.7017	-1.12	0.7965	1.12	0.8492	1.13	0.9428	1.15	0.5401	PSR1400001026.mm.1	1	1		PSR1400001026.mm.1	1	1		PSR1400001026.mm.1	1	1
TC1400000128.mm.1	6.92	7.4e-05	1.08	0.9289	6.43	9.65e-05	1.16	0.9102	1.18	0.8608	-2.95	0.0079	PSR1400001050.mm.1	1	1		PSR1400001050.mm.1	1	1		PSR1400001050.mm.1	1	1
TC1400000129.mm.1	-1.4	0.2101	-1.23	0.7238	-1.14	0.783	1.11	0.3517	1.16	0.593	-1.24	0.3772	PSR1400001051.mm.1	1	1		PSR1400001051.mm.1	1	1		PSR1400001051.mm.1	1	1
TC1400000131.mm.1	-2.07	0.2051	-1.89	0.6861	-1.1	0.9372	1.04	0.7251	1.12	0.9686	-2.34	0.0124	PSR1400001108.mm.1	1	1		PSR1400001108.mm.1	1	1		PSR1400001108.mm.1	1	1
TC1400000132.mm.1	1.32	0.5959	-1.17	0.8895	1.55	0.4167	1.02	0.9939	1.18	0.8932	-1.42	0.1779	PSR1400001109.mm.1	1	1		PSR1400001109.mm.1	1	1		PSR1400001109.mm.1	1	1
TC1400000133.mm.1	-1.06	0.7399	1.05	0.8492	-1.12	0.4743	1.02	0.9714	-1.12	0.8984	-1.22	0.4548	PSR1400001110.mm.1	1	1		PSR1400001110.mm.1	1	1		PSR1400001110.mm.1	1	1
TC1400000134.mm.1	-3.48	0.0261	-1.77	0.6832	-1.96	0.2575	-1.11	0.9614	-1.2	0.9446	-1.68	0.1694	PSR1400001111.mm.1	1	1		PSR1400001111.mm.1	1	1		PSR1400001111.mm.1	1	1
TC1400000136.mm.1	-5	0.0041	-3.04	0.6629	-1.64	0.3988	4.66	0.0045	-1.38	0.8923	-1.59	0.1802	PSR1400001130.mm.1	1	1		PSR1400001130.mm.1	1	1		PSR1400001130.mm.1	1	1
TC1400000137.mm.1	-5.65	0.0164	-2.11	0.6832	-2.68	0.1624	4.76	0.0015	1	0.9792	-1.9	0.0228	PSR1400001131.mm.1	1	1		PSR1400001131.mm.1	1	1		PSR1400001131.mm.1	1	1
TC1400000138.mm.1	-5.19	0.0141	-1.76	0.6957	-2.95	0.1096	3.78	0.0072	-1.28	0.9341	-2.23	0.0625	PSR1400001132.mm.1	1	1		PSR1400001132.mm.1	1	1		PSR1400001132.mm.1	1	1
TC1400000139.mm.1	-3.41	0.0232	-1.32	0.8508	-2.59	0.0634	1.76	0.0936	1.17	0.9463	-1.11	0.8316	PSR1400001133.mm.1	1	1		PSR1400001133.mm.1	1	1		PSR1400001133.mm.1	1	1
TC1400000142.mm.1	-1.47	0.2063	-1.16	0.8149	-1.26	0.5221	1.78	0.2737	-1.14	0.9651	-1.11	0.7554	PSR1400001160.mm.1	1	1		PSR1400001160.mm.1	1	1		PSR1400001160.mm.1	1	1
TC1400000144.mm.1	-1.84	0.0986	1.1	0.9387	-2.02	0.1712	1.25	0.9143	1.43	0.8411	1.36	0.7306	PSR1400001162.mm.1	1	1		PSR1400001162.mm.1	1	1		PSR1400001162.mm.1	1	1
TC1400000147.mm.1	1.4	0.5569	1.28	0.9201	1.09	0.758	-1.07	0.8913	-1.15	0.8791	-1.08	0.996	PSR1400001166.mm.1	1	1		PSR1400001166.mm.1	1	1		PSR1400001166.mm.1	1	1
TC1400000164.mm.1	-1.63	0.181	1.22	0.9653	-1.98	0.1747	-1.6	0.1492	-1.21	0.8764	-1.88	0.0112	PSR1400001266.mm.1	1	1		PSR1400001266.mm.1	1	1		PSR1400001266.mm.1	1	1
TC1400000178.mm.1	-1.6	0.0505	-1.11	0.7917	-1.45	0.1873	1.21	0.5492	1.02	0.9897	-1.29	0.425	PSR1400001453.mm.1	1	1		PSR1400001453.mm.1	1	1		PSR1400001453.mm.1	1	1
TC1400000180.mm.1	1.22	0.76	1.22	0.817	1	0.9353	-1.07	0.9603	-1.11	0.9801	-1.11	0.9789	PSR1400001475.mm.1	1	1		PSR1400001475.mm.1	1	1		PSR1400001475.mm.1	1	1
TC1400000181.mm.1	1.01	0.9344	-1.06	0.9528	1.07	0.9853	-1.44	0.7155	1.01	0.9311	-1.58	0.3582	PSR1400001476.mm.1	1	1		PSR1400001476.mm.1	1	1		PSR1400001476.mm.1	1	1
TC1400000182.mm.1	-1.29	0.4599	-1.3	0.7799	1.01	0.922	-1.09	0.8684	1.12	0.9413	-1.38	0.1243	PSR1400001477.mm.1	1	1		PSR1400001477.mm.1	1	1		PSR1400001477.mm.1	1	1
TC1400000183.mm.1	-1.39	0.256	-1.32	0.6916	-1.06	0.9657	-1.33	0.4428	-1.08	0.9555	-1.64	0.0153	PSR1400001478.mm.1	1	1		PSR1400001478.mm.1	1	1		PSR1400001478.mm.1	1	1
TC1400000185.mm.1	1.04	0.7635	-1.12	0.795	1.17	0.8866	1.09	0.8892	1.29	0.8742	-1.32	0.5906	PSR1400001482.mm.1	1	1		PSR1400001482.mm.1	1	1		PSR1400001482.mm.1	1	1
TC1400000186.mm.1	-1.25	0.7137	-1.86	0.7529	1.48	0.8502	-1.17	0.7892	-1.09	0.9341	-1.96	0.064	PSR1400001483.mm.1	1	1		PSR1400001483.mm.1	1	1		PSR1400001483.mm.1	1	1
TC1400000190.mm.1	-1.22	0.1887	1.08	0.9318	-1.31	0.3094	-1.07	0.9819	1.11	0.9507	-1.2	0.2821	PSR1400001495.mm.1	1	1		PSR1400001495.mm.1	1	1		PSR1400001495.mm.1	1	1
TC1400000191.mm.1	-1.05	0.6068	-1.06	0.6832	1.01	0.6407	-1.19	0.7551	1.38	0.8651	-1.02	0.989	PSR1400001496.mm.1	1	1		PSR1400001496.mm.1	1	1		PSR1400001496.mm.1	1	1
TC1400000192.mm.1	-1.13	0.7714	-1.17	0.9101	1.03	0.9516	-1.24	0.9407	-1.45	0.8332	-1.28	0.3193	PSR1400001497.mm.1	1	1		PSR1400001497.mm.1	1	1		PSR1400001497.mm.1	1	1
TC1400000193.mm.1	-1.24	0.4286	-1.09	0.8303	-1.13	0.7931	-1.37	0.5048	-1.2	0.9273	-2.44	0.0057	PSR1400001498.mm.1	1	1		PSR1400001498.mm.1	1	1		PSR1400001498.mm.1	1	1
TC1400000196.mm.1	-1.32	0.4357	-1.08	0.9193	-1.23	0.6359	1.16	0.3164	1.13	0.8386	-1.23	0.4012	PSR1400001547.mm.1	1	1		PSR1400001547.mm.1	1	1		PSR1400001547.mm.1	1	1
TC1400000201.mm.1	-2.16	0.0182	-1.18	0.8086	-1.82	0.0597	1.26	0.5041	1.33	0.6783	-1.03	0.8539	PSR1400001606.mm.1	1	1		PSR1400001606.mm.1	1	1		PSR1400001606.mm.1	1	1
TC1400000205.mm.1	1.3	0.2525	1.18	0.8149	1.1	0.5984	1.02	0.9871	1.16	0.8844	1.06	0.9468	PSR1400001618.mm.1	1	1		PSR1400001618.mm.1	1	1		PSR1400001618.mm.1	1	1
TC1400000208.mm.1	-1.32	0.1506	-1.03	0.9915	-1.28	0.1892	-1.16	0.4033	-1.07	0.8421	-1.05	0.5235	PSR1400001641.mm.1	1	1		PSR1400001641.mm.1	1	1		PSR1400001641.mm.1	1	1
TC1400000209.mm.1	-1.15	0.3642	1.08	0.8793	-1.25	0.2328	-1.05	0.9974	-1.13	0.9938	-1.11	0.6815	PSR1400001642.mm.1	1	1		PSR1400001642.mm.1	1	1		PSR1400001642.mm.1	1	1
TC1400000210.mm.1	-1.73	0.1485	1.24	0.7635	-2.14	0.055	-1.08	0.9392	-1.23	0.8837	-1.01	0.9219	PSR1400001643.mm.1	1	1		PSR1400001643.mm.1	1	1		PSR1400001643.mm.1	1	1
TC1400000211.mm.1	-1.11	0.963	1.01	0.7602	-1.12	0.5145	-1.21	0.4025	-1.17	0.8983	-1.22	0.3013	PSR1400001644.mm.1	1	1		PSR1400001644.mm.1	1	1		PSR1400001644.mm.1	1	1
TC1400000212.mm.1	-1	0.4037	-1.07	0.9509	1.07	0.5427	1.06	0.9499	1.01	0.8566	1.06	0.9969	PSR1400001645.mm.1	1	1		PSR1400001645.mm.1	1	1		PSR1400001645.mm.1	1	1
TC1400000214.mm.1	1.43	0.0561	1.22	0.7053	1.17	0.392	-1.09	0.9924	1.07	0.9308	-1.03	0.9849	PSR1400001649.mm.1	1	1		PSR1400001649.mm.1	1	1		PSR1400001649.mm.1	1	1
TC1400000216.mm.1	-1.07	0.7621	-1.03	0.9589	-1.05	0.8737	1.12	0.6264	-1.2	0.8101	-1.03	0.9151	PSR1400001652.mm.1	1	1		PSR1400001652.mm.1	1	1		PSR1400001652.mm.1	1	1
TC1400000220.mm.1	-1.03	0.7399	-1.03	0.8655	-1	0.9871	-1.06	0.8349	1.08	0.996	-1.11	0.8939	PSR1400001663.mm.1	1	1		PSR1400001663.mm.1	1	1		PSR1400001663.mm.1	1	1
TC1400000221.mm.1	-1.04	0.9637	-1.01	0.7954	-1.03	0.6876	1.05	0.814	-1.22	0.9373	-1.15	0.6181	PSR1400001664.mm.1	1	1		PSR1400001664.mm.1	1	1		PSR1400001664.mm.1	1	1
TC1400000223.mm.1	1.19	0.4038	-1.11	0.9522	1.31	0.5403	1.69	0.315	1.28	0.9143	1.21	0.6045	PSR1400001666.mm.1	1	1		PSR1400001666.mm.1	1	1		PSR1400001666.mm.1	1	1
TC1400000224.mm.1	-1.14	0.0896	-1.04	0.751	-1.09	0.3826	-1.02	0.9876	1.16	0.8394	1.16	0.514	PSR1400001667.mm.1	1	1		PSR1400001667.mm.1	1	1		PSR1400001667.mm.1	1	1
TC1400000235.mm.1	-1.23	0.1204	-1.09	0.7484	-1.13	0.4907	1.07	0.8967	-1.1	0.915	-1.09	0.9552	PSR1400001738.mm.1	1	1		PSR1400001738.mm.1	1	1		PSR1400001738.mm.1	1	1
TC1400000249.mm.1	-1.19	0.33	-1.18	0.7739	-1.01	0.8061	-1.08	0.9779	-1.49	0.9333	-1.35	0.5303	PSR1400001855.mm.1	1	1		PSR1400001855.mm.1	1	1		PSR1400001855.mm.1	1	1
TC1400000262.mm.1	1.24	0.5105	-1.29	0.8451	1.6	0.2899	1.03	0.9693	-1.04	0.9785	-1.55	0.0724	PSR1400002066.mm.1	1	1		PSR1400002066.mm.1	1	1		PSR1400002066.mm.1	1	1
TC1400000266.mm.1	1.07	0.9546	1.09	0.97	-1.02	0.9069	1.03	0.8845	-1	0.982	1.2	0.3809	PSR1400002175.mm.1	1	1		PSR1400002175.mm.1	1	1		PSR1400002175.mm.1	1	1
TC1400000270.mm.1	-1.76	0.0819	-1.05	0.905	-1.68	0.1665	-1.02	0.9684	-1.48	0.8204	-1.49	0.6446	PSR1400002231.mm.1	1	1		PSR1400002231.mm.1	1	1		PSR1400002231.mm.1	1	1
TC1400000272.mm.1	-1.05	0.7313	1.06	0.9789	-1.11	0.7095	-1.08	0.3982	-1.09	0.8789	1.02	0.9926	PSR1400002256.mm.1	1	1		PSR1400002256.mm.1	1	1		PSR1400002256.mm.1	1	1
TC1400000273.mm.1	-1.21	0.1424	-1.17	0.6826	-1.04	0.8645	1.15	0.6336	-1.11	0.9683	-1.13	0.7672	PSR1400002257.mm.1	1	1		PSR1400002257.mm.1	1	1		PSR1400002257.mm.1	1	1
TC1400000275.mm.1	-1.48	0.4013	-1.22	0.7966	-1.21	0.8366	1.75	0.1537	1.08	0.9869	-1.25	0.5979	PSR1400002260.mm.1	1	1		PSR1400002260.mm.1	1	1		PSR1400002260.mm.1	1	1
TC1400000276.mm.1	-1.97	0.0618	-1.1	0.9326	-1.78	0.0571	1.59	0.0835	1.66	0.5972	-1.42	0.3522	PSR1400002261.mm.1	1	1		PSR1400002261.mm.1	1	1		PSR1400002261.mm.1	1	1
TC1400000278.mm.1	2.38	0.0484	-1.31	0.8805	3.13	0.0364	1.06	0.6662	1.11	0.8837	-1.59	0.0799	PSR1400002297.mm.1	1	1		PSR1400002297.mm.1	1	1		PSR1400002297.mm.1	1	1
TC1400000283.mm.1	-1.76	0.0176	-1	0.9361	-1.76	0.0176	1.88	0.0148	-1.04	0.9537	-1.17	0.4534	PSR1400002326.mm.1	1	1		PSR1400002326.mm.1	1	1		PSR1400002326.mm.1	1	1
TC1400000285.mm.1	-4.44	0.0045	-1.95	0.6646	-2.28	0.0633	2.59	0.0074	-1.12	0.956	-2.11	0.0256	PSR1400002330.mm.1	1	1		PSR1400002330.mm.1	1	1		PSR1400002330.mm.1	1	1
TC1400000286.mm.1	-16.5	0.0125	-1.83	0.7911	-9.01	0.0445	6.29	0.0026	1.21	0.9531	-3.18	0.0158	PSR1400002331.mm.1	1	1		PSR1400002331.mm.1	1	1		PSR1400002331.mm.1	1	1
TC1400000288.mm.1	-5.43	0.0101	-1.64	0.7954	-3.32	0.0339	2.94	0.0397	1.17	0.9554	-1.92	0.2349	PSR1400002333.mm.1	1	1		PSR1400002333.mm.1	1	1		PSR1400002333.mm.1	1	1
TC1400000302.mm.1	-1.14	0.5408	1.03	0.8822	-1.18	0.8085	-1.24	0.6686	1.27	0.5773	1.06	0.9975	PSR1400002445.mm.1	1	1		PSR1400002445.mm.1	1	1		PSR1400002445.mm.1	1	1
TC1400000311.mm.1	-3.8	0.0134	-2	0.6629	-1.9	0.3115	-1.39	0.4446	-1.41	0.7422	-3.69	0.0012	PSR1400002578.mm.1	1	1		PSR1400002578.mm.1	1	1		PSR1400002578.mm.1	1	1
TC1400000312.mm.1	-1.65	0.1488	-1.16	0.7525	-1.42	0.5475	1.28	0.6002	-1.13	0.8832	-1.17	0.582	PSR1400002579.mm.1	1	1		PSR1400002579.mm.1	1	1		PSR1400002579.mm.1	1	1
TC1400000321.mm.1	-1.19	0.5014	-1.22	0.7702	1.03	0.9712	-1.04	0.949	1.15	0.934	-3.29	0.0026	PSR1400002754.mm.1	1	1		PSR1400002754.mm.1	1	1		PSR1400002754.mm.1	1	1
TC1400000328.mm.1	-1.2	0.4252	1.08	0.7801	-1.3	0.1661	1.03	0.8958	-1.06	0.9446	-1.28	0.3436	PSR1400002857.mm.1	1	1		PSR1400002857.mm.1	1	1		PSR1400002857.mm.1	1	1
TC1400000330.mm.1	1.03	0.7291	1.02	0.9522	1.01	0.8575	-1.14	0.328	1.11	0.974	1.26	0.434	PSR1400002866.mm.1	1	1		PSR1400002866.mm.1	1	1		PSR1400002866.mm.1	1	1
TC1400000334.mm.1	1.26	0.639	1.19	0.7684	1.05	0.9353	-1.15	0.9604	-1.04	0.9869	-1.2	0.9976	PSR1400002882.mm.1	-1.02	1		PSR1400002882.mm.1	-1	1		PSR1400002882.mm.1	1.04	1
TC1400000338.mm.1	2.01	0.0532	-1.52	0.668	3.04	0.0071	-1.16	0.6919	-1.2	0.8501	-1.08	0.9511	PSR1400002937.mm.1	1	1		PSR1400002937.mm.1	1	1		PSR1400002937.mm.1	1	1
TC1400000342.mm.1	1.01	0.9611	-1	0.9464	1.02	0.9549	-1.64	0.7305	-1.71	0.8789	-2.65	0.1381	PSR1400003024.mm.1	1	1		PSR1400003024.mm.1	1	1		PSR1400003024.mm.1	1	1
TC1400000353.mm.1	-1.27	0.4132	-1.02	0.8017	-1.25	0.1851	1.15	0.4376	1.23	0.6345	1.1	0.284	PSR1400003134.mm.1	1	1		PSR1400003134.mm.1	1	1		PSR1400003134.mm.1	1	1
TC1400000374.mm.1	-3.29	0.0083	-1.6	0.6763	-2.06	0.084	-1.25	0.4181	1.15	0.9524	-1.11	0.3685	PSR1400003347.mm.1	1	1		PSR1400003347.mm.1	1	1		PSR1400003347.mm.1	1	1
TC1400000375.mm.1	-1.89	0.1689	-1.96	0.6629	1.04	0.8913	-1.56	0.3696	-1.23	0.9747	-1.37	0.4888	PSR1400003348.mm.1	1	1		PSR1400003348.mm.1	1	1		PSR1400003348.mm.1	1	1
TC1400000379.mm.1	-1.44	0.0231	-1.02	0.965	-1.4	0.0378	1	0.9792	1.07	0.9762	-1.22	0.311	PSR1400003364.mm.1	1	1		PSR1400003364.mm.1	1	1		PSR1400003364.mm.1	1	1
TC1400000382.mm.1	-1.04	0.6814	1.01	0.8131	-1.05	0.3659	1.05	0.9061	1.01	0.9396	1.17	0.8279	PSR1400003414.mm.1	1	1		PSR1400003414.mm.1	1	1		PSR1400003414.mm.1	1	1
TC1400000387.mm.1	-2.4	0.036	-1.33	0.7004	-1.81	0.2796	1.33	0.4275	1.21	0.9138	-1.4	0.4087	PSR1400003459.mm.1	1	1		PSR1400003459.mm.1	1	1		PSR1400003459.mm.1	1	1
TC1400000439.mm.1	-1.03	0.9322	1.05	0.916	-1.08	0.7963	1.02	0.8204	-1.03	0.988	-1.05	0.9579	PSR1400003717.mm.1	1	1		PSR1400003717.mm.1	1	1		PSR1400003717.mm.1	1	1
TC1400000451.mm.1	1	0.7444	-1.03	0.8904	1.03	0.9598	1.08	0.9893	1.22	0.9464	1.28	0.6732	PSR1400003769.mm.1	1	1		PSR1400003769.mm.1	1	1		PSR1400003769.mm.1	1	1
TC1400000480.mm.1	-1.13	0.4608	-1.1	0.8206	-1.03	0.8419	-1.23	0.5257	1.07	0.9381	-1.3	0.2803	PSR1400003947.mm.1	1	1		PSR1400003947.mm.1	1	1		PSR1400003947.mm.1	1	1
TC1400000483.mm.1	2.97	0.0422	-1.3	0.8675	3.88	0.1061	1.03	0.9437	1.08	0.9365	-1.54	0.0575	PSR1400003954.mm.1	1	1		PSR1400003954.mm.1	1	1		PSR1400003954.mm.1	1	1
TC1400000487.mm.1	-1.37	0.4356	-1.1	0.8083	-1.24	0.8406	-1.28	0.6408	-1.18	0.9446	-1.81	0.1323	PSR1400003999.mm.1	1	1		PSR1400003999.mm.1	1	1		PSR1400003999.mm.1	1	1
TC1400000504.mm.1	-2.04	0.0153	-2.18	0.6629	1.07	0.8448	-1.12	0.9461	-1.3	0.9243	-1.85	0.1796	PSR1400004090.mm.1	1	1		PSR1400004090.mm.1	1	1		PSR1400004090.mm.1	1	1
TC1400000509.mm.1	1.21	0.1768	1.23	0.6916	-1.02	0.8542	-1.07	0.7288	-1.33	0.5124	-1.2	0.3111	PSR1400004134.mm.1	1	1		PSR1400004134.mm.1	1	1		PSR1400004134.mm.1	1	1
TC1400000515.mm.1	-1.37	0.1587	-1.14	0.6918	-1.2	0.8145	1.83	0.2454	-1.08	0.9468	-1.63	0.1856	PSR1400004190.mm.1	1	1		PSR1400004190.mm.1	1	1		PSR1400004190.mm.1	1	1
TC1400000516.mm.1	-3.26	0.0273	-1.99	0.6798	-1.64	0.2972	-1.01	0.9794	-1.24	0.9122	-1.86	0.0864	PSR1400004191.mm.1	1	1		PSR1400004191.mm.1	1	1		PSR1400004191.mm.1	1	1
TC1400000518.mm.1	1.37	0.0721	1.06	0.9648	1.3	0.0756	1.12	0.7987	1.19	0.9517	1.05	0.8892	PSR1400004246.mm.1	1	1		PSR1400004246.mm.1	1	1		PSR1400004246.mm.1	1	1
TC1400000525.mm.1	-1.17	0.6324	1.28	0.7125	-1.5	0.1611	1.05	0.9186	1.02	0.9862	-1.12	0.2508	PSR1400004273.mm.1	1	1		PSR1400004273.mm.1	1	1		PSR1400004273.mm.1	1	1
TC1400000526.mm.1	-1.28	0.236	-1.14	0.8886	-1.12	0.4395	-1.06	0.9553	1.25	0.8992	-1.29	0.397	PSR1400004274.mm.1	1	1		PSR1400004274.mm.1	1	1		PSR1400004274.mm.1	1	1
TC1400000527.mm.1	-1.14	0.7101	1.09	0.926	-1.24	0.5846	1.09	0.8521	1.24	0.9446	-1.03	0.5343	PSR1400004275.mm.1	1	1		PSR1400004275.mm.1	1	1		PSR1400004275.mm.1	1	1
TC1400000531.mm.1	-1.07	0.9891	-1.06	0.9091	-1.02	0.8499	-1.09	0.7573	1.04	0.9383	-1.06	0.7572	PSR1400004325.mm.1	1	1		PSR1400004325.mm.1	1	1		PSR1400004325.mm.1	1	1
TC1400000537.mm.1	-1.05	0.6735	-1.1	0.8509	1.04	0.9623	-1.27	0.4217	1.13	0.854	1.18	0.8683	PSR1400004348.mm.1	1	1		PSR1400004348.mm.1	1	1		PSR1400004348.mm.1	1	1
TC1400000538.mm.1	-1.39	0.6239	-1.06	0.9685	-1.31	0.7337	-1.7	0.3342	1.06	0.9876	-1.74	0.3162	PSR1400004349.mm.1	1	1		PSR1400004349.mm.1	1	1		PSR1400004349.mm.1	1	1
TC1400000539.mm.1	-1.06	0.9501	-1.23	0.8072	1.16	0.7403	-2.81	0.2069	1.11	0.941	-1.78	0.5393	PSR1400004350.mm.1	1	1		PSR1400004350.mm.1	1	1		PSR1400004350.mm.1	1	1
TC1400000544.mm.1	-1.44	0.6129	-1.47	0.7517	1.02	0.9254	-1.23	0.8777	1.08	0.8663	-2.28	0.021	PSR1400004395.mm.1	1	1		PSR1400004395.mm.1	1	1		PSR1400004395.mm.1	1	1
TC1400000548.mm.1	1.1	0.3227	1.12	0.6832	-1.02	0.9096	1.11	0.9373	-1.09	0.9011	1.13	0.8885	PSR1400004403.mm.1	1	1		PSR1400004403.mm.1	1	1		PSR1400004403.mm.1	1	1
TC1400000549.mm.1	1.06	0.839	1.21	0.6654	-1.14	0.2579	-1.04	0.9899	-1.21	0.9701	1.08	0.6617	PSR1400004404.mm.1	1	1		PSR1400004404.mm.1	1	1		PSR1400004404.mm.1	1	1
TC1400000555.mm.1	1.11	0.4303	-1.07	0.8213	1.19	0.2143	1.06	0.5547	1.18	0.9341	1.24	0.3954	PSR1400004420.mm.1	1	1		PSR1400004420.mm.1	1	1		PSR1400004420.mm.1	1	1		Olfr739	olfactory receptor 739
TC1400000567.mm.1	-2.51	0.1583	1.45	0.6916	-3.64	0.0305	-1.21	0.8261	1.17	0.8896	4.08	0.0013	PSR1400004440.mm.1	1	1		PSR1400004440.mm.1	1	1		PSR1400004440.mm.1	1	1
TC1400000568.mm.1	-1.46	0.0836	1.19	0.6654	-1.74	0.0093	-1.03	0.9821	1.21	0.7945	2.26	0.0013	PSR1400004441.mm.1	1	1		PSR1400004441.mm.1	1	1		PSR1400004441.mm.1	1	1
TC1400000597.mm.1	-1.18	0.3446	1.01	0.9423	-1.19	0.2887	1.1	0.6517	1.04	0.9693	1.17	0.5003	PSR1400004699.mm.1	-1.09	1		PSR1400004699.mm.1	1.07	1		PSR1400004699.mm.1	1.04	1
TC1400000611.mm.1	1.05	0.4249	1.05	0.765	1	0.9178	1.11	0.6819	1.51	0.5511	1.28	0.1737	PSR1400004930.mm.1	1	1		PSR1400004930.mm.1	1	1		PSR1400004930.mm.1	1	1
TC1400000638.mm.1	-3.26	0.0273	-1.99	0.6798	-1.64	0.2972	-1.01	0.9794	-1.24	0.9122	-1.86	0.0864	PSR1400005047.mm.1	1	1		PSR1400005047.mm.1	1	1		PSR1400005047.mm.1	1	1
TC1400000668.mm.1	-3.26	0.0273	-1.99	0.6798	-1.64	0.2972	-1.01	0.9794	-1.24	0.9122	-1.86	0.0864	PSR1400005244.mm.1	1	1		PSR1400005244.mm.1	1	1		PSR1400005244.mm.1	1	1
TC1400000675.mm.1	1.23	0.2521	1.15	0.6871	1.07	0.9906	-1.01	0.8345	1.08	0.9785	1.06	0.8822	PSR1400005286.mm.1	1	1		PSR1400005286.mm.1	1	1		PSR1400005286.mm.1	1	1
TC1400000709.mm.1	-1.04	0.9982	1.03	0.9994	-1.07	1	-1.31	0.8515	-1.59	0.7853	-1.6	0.4246	PSR1400005698.mm.1	1	1		PSR1400005698.mm.1	1	1		PSR1400005698.mm.1	1	1
TC1400000716.mm.1	-1.32	0.828	1	0.7807	-1.33	0.4175	1.11	0.9787	-1.06	0.8682	-1.03	0.5108	PSR1400005724.mm.1	1	1		PSR1400005724.mm.1	1	1		PSR1400005724.mm.1	1	1
TC1400000721.mm.1	-1.22	0.944	1.08	0.7536	-1.32	0.6172	1.07	0.8271	-1	0.9802	1.02	0.9976	PSR1400005739.mm.1	1	1		PSR1400005739.mm.1	1	1		PSR1400005739.mm.1	1	1
TC1400000722.mm.1	-1.01	0.7019	1.07	0.8568	-1.08	0.4567	-1.16	0.7978	-1.06	0.9882	1.01	0.9466	PSR1400005740.mm.1	1	1		PSR1400005740.mm.1	1	1		PSR1400005740.mm.1	1	1
TC1400000741.mm.1	1.11	0.7305	-1.01	0.9442	1.12	0.6379	-1.03	0.8335	-1.05	0.9464	1.01	0.979	PSR1400005764.mm.1	1	1		PSR1400005764.mm.1	1	1		PSR1400005764.mm.1	1	1
TC1400000746.mm.1	1.09	0.32	1.05	0.7903	1.03	0.7621	-1.11	0.746	-1.04	0.9938	-1.1	0.7348	PSR1400005821.mm.1	1	1		PSR1400005821.mm.1	1	1		PSR1400005821.mm.1	1	1
TC1400000749.mm.1	-1.22	0.1007	-1.06	0.7862	-1.15	0.3551	-1.05	0.8834	-1.04	0.9584	1.02	0.9592	PSR1400005851.mm.1	1	1		PSR1400005851.mm.1	1	1		PSR1400005851.mm.1	1	1
TC1400000760.mm.1	1.04	0.7202	1.13	0.7668	-1.08	0.8702	1.01	0.8548	-1.09	0.9832	1.03	0.8979	PSR1400005882.mm.1	1	1		PSR1400005882.mm.1	1	1		PSR1400005882.mm.1	1	1
TC1400000773.mm.1	-1.95	0.0019	-1.15	0.7009	-1.7	0.0107	1.08	0.8335	1.06	0.982	1.19	0.7558	PSR1400006055.mm.1	1	1		PSR1400006055.mm.1	1	1		PSR1400006055.mm.1	1	1
TC1400000774.mm.1	-1.11	0.4391	-1.14	0.6713	1.02	0.7062	1.34	0.254	1.07	0.9433	-1.02	0.9417	PSR1400006056.mm.1	1	1		PSR1400006056.mm.1	1	1		PSR1400006056.mm.1	1	1
TC1400000775.mm.1	-1.24	0.134	1.07	0.8351	-1.33	0.074	1.1	0.6365	-1.14	0.8786	-1.14	0.753	PSR1400006057.mm.1	1	1		PSR1400006057.mm.1	1	1		PSR1400006057.mm.1	1	1
TC1400000778.mm.1	-1.38	0.0391	-1.05	0.794	-1.32	0.146	-1.07	0.7771	-1.3	0.7927	-1.09	0.8407	PSR1400006088.mm.1	1	1		PSR1400006088.mm.1	1	1		PSR1400006088.mm.1	1	1
TC1400000788.mm.1	-1.6	0.0861	-1.1	0.9863	-1.46	0.101	1.35	0.7273	-1.11	0.8524	-1.01	0.582	PSR1400006400.mm.1	1	1		PSR1400006400.mm.1	1	1		PSR1400006400.mm.1	1	1
TC1400000809.mm.1	-1.11	0.9063	1.07	0.7482	-1.19	0.4161	-1.04	0.8754	1.06	0.9311	1.08	0.8003	PSR1400006625.mm.1	1	1		PSR1400006625.mm.1	1	1		PSR1400006625.mm.1	1	1
TC1400000811.mm.1	-3.01	0.021	-1.53	0.751	-1.97	0.0976	1.21	0.778	-1.06	0.9628	-2.25	0.0023	PSR1400006657.mm.1	1	1		PSR1400006657.mm.1	1	1		PSR1400006657.mm.1	1	1
TC1400000814.mm.1	-1.2	0.8384	-1.06	0.9611	-1.13	0.9325	-1.04	0.9493	-1.2	0.8447	-1.29	0.3029	PSR1400006692.mm.1	1	1		PSR1400006692.mm.1	1	1		PSR1400006692.mm.1	1	1
TC1400000820.mm.1	1.24	0.218	1.17	0.7918	1.06	0.6032	1.04	0.9574	-1.04	0.9635	1.04	0.83	PSR1400006747.mm.1	1	1		PSR1400006747.mm.1	1	1		PSR1400006747.mm.1	1	1
TC1400000830.mm.1	-1.45	0.4505	-1.3	0.7817	-1.11	0.9122	1.35	0.4293	1.37	0.7701	-1.13	0.2582	PSR1400006806.mm.1	1	1		PSR1400006806.mm.1	1	1		PSR1400006806.mm.1	1	1
TC1400000836.mm.1	-1.16	0.5398	1.1	0.8514	-1.28	0.3187	1.06	0.8848	-1.03	0.9785	-1.12	0.7291	PSR1400006869.mm.1	1	1		PSR1400006869.mm.1	1	1		PSR1400006869.mm.1	1	1
TC1400000842.mm.1	-1.07	0.2552	-1.05	0.9763	-1.02	0.3306	-1.04	0.9691	-1.22	0.7948	-1.09	0.9986	PSR1400006890.mm.1	1	1		PSR1400006890.mm.1	1	1		PSR1400006890.mm.1	1	1
TC1400000847.mm.1	22.11	4.93e-06	-1.27	0.9728	28.15	4.35e-06	1.17	0.3475	1.26	0.6144	1.08	0.5651	PSR1400006920.mm.1	1	1		PSR1400006920.mm.1	1	1		PSR1400006920.mm.1	1	1
TC1400000848.mm.1	-1.07	0.4674	-1.02	0.9968	-1.05	0.4949	1.01	0.786	1.12	0.916	1.3	0.0448	PSR1400006921.mm.1	1	1		PSR1400006921.mm.1	1	1		PSR1400006921.mm.1	1	1
TC1400000850.mm.1	-1.02	0.3904	1.02	0.8439	-1.03	0.214	-1.07	0.9091	1.73	0.5978	1.06	0.9227	PSR1400006926.mm.1	1	1		PSR1400006926.mm.1	1	1		PSR1400006926.mm.1	1	1
TC1400000852.mm.1	-1.39	0.3113	-1.1	0.7761	-1.26	0.7785	-1.22	0.7042	-1.17	0.8837	-1.41	0.1704	PSR1400006962.mm.1	1	1		PSR1400006962.mm.1	1	1		PSR1400006962.mm.1	1	1
TC1400000856.mm.1	-1.03	0.9677	1.02	0.8938	-1.05	0.8722	-1.04	0.9297	1.02	0.9833	-1.04	0.9878	PSR1400006998.mm.1	1	1		PSR1400006998.mm.1	1	1		PSR1400006998.mm.1	1	1
TC1400000864.mm.1	-1.17	0.9561	-1	0.8177	-1.17	0.7551	-1.1	0.564	1.08	0.9204	1.12	0.9643	PSR1400007042.mm.1	1	1		PSR1400007042.mm.1	1	1		PSR1400007042.mm.1	1	1
TC1400000873.mm.1	1.1	0.2939	1.07	0.7376	1.03	0.8567	1.02	0.9223	-1.07	0.8972	-1.02	0.8859	PSR1400007069.mm.1	1	1		PSR1400007069.mm.1	1	1		PSR1400007069.mm.1	1	1
TC1400000880.mm.1	-1.02	0.9346	1.01	0.7702	-1.03	0.502	-1.02	0.988	-1.07	0.9782	-1.04	0.8407	PSR1400007104.mm.1	1	1		PSR1400007104.mm.1	1	1		PSR1400007104.mm.1	1	1
TC1400000886.mm.1	-1.08	0.2714	-1.07	0.9861	-1	0.3298	1.13	0.9203	-1.3	0.839	-1.53	0.4406	PSR1400007138.mm.1	1	1		PSR1400007138.mm.1	1	1		PSR1400007138.mm.1	1	1
TC1400000902.mm.1	-8.11	0.0265	-1.75	0.751	-4.64	0.1258	-1.44	0.5549	-1.18	0.8629	-3.39	0.0109	PSR1400007270.mm.1	1	1		PSR1400007270.mm.1	1	1		PSR1400007270.mm.1	1	1
TC1400000904.mm.1	-2.45	0.072	-1.24	0.843	-1.97	0.196	-1.07	0.9709	-1.3	0.9512	-1.45	0.4443	PSR1400007273.mm.1	1	1		PSR1400007273.mm.1	1	1		PSR1400007273.mm.1	1	1
TC1400000905.mm.1	1.35	0.6533	-1.79	0.668	2.42	0.0719	-1.16	0.9132	-1.37	0.8629	-2.02	0.1229	PSR1400007274.mm.1	1	1		PSR1400007274.mm.1	1	1		PSR1400007274.mm.1	1	1
TC1400000908.mm.1	2.17	0.1062	-1.37	0.7414	2.97	0.0347	-1.06	0.9675	-1.74	0.6598	-2.75	0.0174	PSR1400007283.mm.1	1	1		PSR1400007283.mm.1	1	1		PSR1400007283.mm.1	1	1
TC1400000909.mm.1	1.77	0.3094	-1.25	0.8251	2.22	0.1535	-1.13	0.9618	-2.12	0.7153	-2.78	0.0927	PSR1400007284.mm.1	1	1		PSR1400007284.mm.1	1	1		PSR1400007284.mm.1	1	1
TC1400000911.mm.1	-1.74	0.0181	-1.14	0.8181	-1.53	0.0565	1.02	0.7333	-1.07	0.9967	-1.3	0.3259	PSR1400007294.mm.1	1	1		PSR1400007294.mm.1	1	1		PSR1400007294.mm.1	1	1
TC1400000917.mm.1	1.04	0.7937	1.12	0.7124	-1.07	0.6139	-1.11	0.7552	-1.18	0.8433	-1.15	0.5933	PSR1400007330.mm.1	1	1		PSR1400007330.mm.1	1	1		PSR1400007330.mm.1	1	1
TC1400000918.mm.1	1.07	0.9743	1.03	0.8405	1.04	0.7084	-1.15	0.7116	1.11	0.9947	-1.08	0.8197	PSR1400007331.mm.1	1	1		PSR1400007331.mm.1	1	1		PSR1400007331.mm.1	1	1
TC1400000920.mm.1	-4.05	0.005	-1.92	0.6629	-2.1	0.0896	2.65	0.1272	-1.66	0.7545	-3.02	0.0289	PSR1400007334.mm.1	1	1		PSR1400007334.mm.1	1	1		PSR1400007334.mm.1	1	1
TC1400000921.mm.1	-3.86	0.0093	-3.08	0.6629	-1.25	0.2282	3	0.1142	-1.42	0.9316	-3.52	0.0768	PSR1400007335.mm.1	1	1		PSR1400007335.mm.1	1	1		PSR1400007335.mm.1	1	1
TC1400000922.mm.1	-1.81	0.0608	-2.22	0.6629	1.22	0.9976	3.45	0.0958	-1.42	0.8498	-2.81	0.0588	PSR1400007336.mm.1	1	1		PSR1400007336.mm.1	1	1		PSR1400007336.mm.1	1	1
TC1400000925.mm.1	-1.22	0.1243	1.1	0.9626	-1.34	0.1236	-1.06	0.6107	1.41	0.6183	-1.41	0.159	PSR1400007403.mm.1	1	1		PSR1400007403.mm.1	1	1		PSR1400007403.mm.1	1	1
TC1400000927.mm.1	-1.09	0.488	1.21	0.706	-1.32	0.1069	-1.22	0.7129	1.3	0.8496	-1.59	0.1031	PSR1400007405.mm.1	1	1		PSR1400007405.mm.1	1	1		PSR1400007405.mm.1	1	1
TC1400000928.mm.1	-1.2	0.5121	1.28	0.8017	-1.54	0.2362	-3.03	0.1786	1.6	0.7408	1.14	0.8205	PSR1400007406.mm.1	1	1		PSR1400007406.mm.1	1	1		PSR1400007406.mm.1	1	1
TC1400000933.mm.1	-1.08	0.4786	1.02	0.9855	-1.1	0.548	1.34	0.2739	1.18	0.9369	-1.33	0.3086	PSR1400007460.mm.1	1	1		PSR1400007460.mm.1	1	1		PSR1400007460.mm.1	1	1
TC1400000936.mm.1	1.07	0.5938	1.19	0.6629	-1.11	0.3598	1.11	0.8834	1.09	0.963	1.11	0.7218	JUC1400004027.mm.1	1.55	1		PSR1400007481.mm.1	1	1		PSR1400007481.mm.1	1	1
TC1400000939.mm.1	1.01	0.8834	1.21	0.668	-1.2	0.2555	1.22	0.6997	1.16	0.7618	-1.02	0.649	PSR1400007524.mm.1	1	1		PSR1400007524.mm.1	1	1		PSR1400007524.mm.1	1	1
TC1400000948.mm.1	3.65	0.0429	-1.97	0.9566	7.2	0.0453	2.52	0.1159	-1.65	0.7853	1.15	0.997	PSR1400007642.mm.1	1	1		PSR1400007642.mm.1	1	1		PSR1400007642.mm.1	1	1
TC1400000959.mm.1	1.05	0.9007	1.06	0.8034	-1.01	0.7884	-1.26	0.2712	-1.18	0.9122	-1.05	0.6954	PSR1400007703.mm.1	1	1		PSR1400007703.mm.1	1	1		PSR1400007703.mm.1	1	1
TC1400000960.mm.1	1.08	0.3174	1.2	0.6737	-1.12	0.8652	-1.2	0.4424	-1.45	0.4954	-1.07	0.7584	PSR1400007704.mm.1	1	1		PSR1400007704.mm.1	1	1		PSR1400007704.mm.1	1	1
TC1400000964.mm.1	-1.09	0.8333	1.02	0.837	-1.11	0.5417	1.06	0.8051	-1.06	0.9943	1.09	0.6645	PSR1400007738.mm.1	1	1		PSR1400007738.mm.1	1	1		PSR1400007738.mm.1	1	1
TC1400000981.mm.1	-1.37	0.3305	-1.83	0.6629	1.33	0.5888	3.43	0.004	1.48	0.7099	1.11	0.8129	PSR1400007904.mm.1	1	1		PSR1400007904.mm.1	1	1		PSR1400007904.mm.1	1	1
TC1400000983.mm.1	-1.06	0.897	1.06	0.7229	-1.12	0.3336	1.05	0.9083	1.32	0.5972	-1.02	0.9493	PSR1400007907.mm.1	1	1		PSR1400007907.mm.1	1	1		PSR1400007907.mm.1	1	1
TC1400000989.mm.1	1.13	0.5326	1	0.8888	1.13	0.3649	-1.04	0.7167	1.13	0.8004	1.07	0.8295	PSR1400007954.mm.1	1	1		PSR1400007954.mm.1	1	1		PSR1400007954.mm.1	1	1
TC1400000992.mm.1	1.07	0.7279	1.11	0.7699	-1.03	0.8683	-1.02	0.902	1.1	0.8841	1.15	0.4036	PSR1400007981.mm.1	1	1		PSR1400007981.mm.1	1	1		PSR1400007981.mm.1	1	1
TC1400000994.mm.1	-1.11	0.7036	1.08	0.9221	-1.2	0.5714	1.04	0.752	-1.03	0.8986	-1.09	0.7454	PSR1400007990.mm.1	1	1		PSR1400007990.mm.1	1	1		PSR1400007990.mm.1	1	1
TC1400001007.mm.1	-1.06	0.6488	1.02	0.9307	-1.09	0.534	1.06	0.791	-1.08	0.9446	-1.09	0.997	PSR1400008086.mm.1	1	1		PSR1400008086.mm.1	1	1		PSR1400008086.mm.1	1	1
TC1400001010.mm.1	-1.01	0.447	-1.01	0.9994	1	0.4804	-1.23	0.3105	-1.27	0.596	-1.23	0.1182	PSR1400008115.mm.1	1	1		PSR1400008115.mm.1	1	1		PSR1400008115.mm.1	1	1
TC1400001016.mm.1	-1.09	0.1863	-1.05	0.8725	-1.04	0.3866	1	0.9974	1.04	0.9931	-1.17	0.7969	PSR1400008153.mm.1	1	1		PSR1400008153.mm.1	1	1		PSR1400008153.mm.1	1	1
TC1400001017.mm.1	1.11	0.7374	1.24	0.6798	-1.12	0.4715	1.45	0.3232	1.16	0.9574	1.12	0.6633	PSR1400008155.mm.1	-1.14	1		PSR1400008154.mm.1	1.01	1		PSR1400008154.mm.1	1.07	1
TC1400001021.mm.1	1.02	0.8447	1.04	0.9807	-1.02	0.9042	-1.01	0.9944	1.03	1	1.15	0.8877	PSR1400008175.mm.1	1	1		PSR1400008175.mm.1	1	1		PSR1400008175.mm.1	1	1
TC1400001033.mm.1	1.02	0.6864	-1.07	0.8791	1.1	0.9326	1.01	0.9501	-1.03	0.956	1.11	0.6839	PSR1400008286.mm.1	1	1		PSR1400008286.mm.1	1	1		PSR1400008286.mm.1	1	1
TC1400001034.mm.1	8.45	0.0057	2.15	0.668	3.92	0.0775	-1.75	0.5567	1.26	0.8919	2.34	0.0235	PSR1400008287.mm.1	1	1		PSR1400008287.mm.1	1	1		PSR1400008287.mm.1	1	1
TC1400001037.mm.1	-1.76	0.3241	-1.87	0.6878	1.06	0.9559	1.09	0.898	1.18	0.8839	-1.35	0.0438	PSR1400008325.mm.1	1	1		PSR1400008325.mm.1	1	1		PSR1400008325.mm.1	1	1
TC1400001038.mm.1	1.63	0.0122	-1.01	0.8017	1.65	0.0398	-1.01	0.9809	1.03	0.9929	1.02	0.883	PSR1400008326.mm.1	1	1		PSR1400008326.mm.1	1	1		PSR1400008326.mm.1	1	1
TC1400001046.mm.1	-1.36	0.2286	-1.27	0.7093	-1.07	0.8741	1.7	0.0738	-1.39	0.8244	-1.46	0.3764	PSR1400008348.mm.1	1	1		PSR1400008348.mm.1	1	1		PSR1400008348.mm.1	1	1
TC1400001049.mm.1	1.34	0.0072	1.25	0.6629	1.07	0.3503	1.07	0.8354	1.01	0.9341	1.06	0.3797	PSR1400008387.mm.1	1	1		PSR1400008387.mm.1	1	1		PSR1400008387.mm.1	1	1
TC1400001050.mm.1	1.01	0.8903	1.09	0.7053	-1.07	0.2761	1	0.957	-1.01	0.9464	-1.14	0.3542	PSR1400008388.mm.1	1	1		PSR1400008388.mm.1	1	1		PSR1400008388.mm.1	1	1
TC1400001053.mm.1	-1	0.9938	-1.03	0.9185	1.03	0.8811	1.23	0.3212	1.17	0.9122	-1.18	0.7324	PSR1400008407.mm.1	1	1		PSR1400008407.mm.1	1	1		PSR1400008407.mm.1	1	1
TC1400001055.mm.1	-1.02	0.9803	1.03	0.797	-1.05	0.6731	1.22	0.5553	1.27	0.722	1.16	0.8774	PSR1400008454.mm.1	1	1		PSR1400008454.mm.1	1	1		PSR1400008454.mm.1	1	1
TC1400001059.mm.1	4.46	0.0131	1.42	0.8185	3.14	0.0394	-1.49	0.7361	1.99	0.5301	-1.22	0.8796	PSR1400008499.mm.1	1	1		PSR1400008499.mm.1	1	1		PSR1400008499.mm.1	1	1
TC1400001066.mm.1	1.06	0.6901	1.08	0.7721	-1.02	0.904	1.02	0.9947	-1.16	0.8791	-1	0.9638	PSR1400008544.mm.1	1	1		PSR1400008544.mm.1	1	1		PSR1400008544.mm.1	1	1
TC1400001073.mm.1	-1.03	0.2336	1.04	0.9745	-1.07	0.2311	-1.1	0.653	-1.27	0.5042	-1.14	0.534	PSR1400008628.mm.1	1	1		PSR1400008628.mm.1	1	1		PSR1400008628.mm.1	1	1
TC1400001079.mm.1	-3.25	0.0739	-1.54	0.7482	-2.11	0.3382	-1.04	0.9939	-1	0.9861	-1.15	0.7748	PSR1400008693.mm.1	1	1		PSR1400008693.mm.1	1	1		PSR1400008693.mm.1	1	1
TC1400001080.mm.1	-5.34	0.0143	-2.29	0.668	-2.34	0.1902	1.13	0.7118	1.17	0.9648	-1.86	0.2141	PSR1400008694.mm.1	1	1		PSR1400008694.mm.1	1	1		PSR1400008694.mm.1	1	1
TC1400001081.mm.1	-2.5	0.0791	-1.54	0.7536	-1.62	0.3386	1.02	0.8617	-1.29	0.9311	-2.44	0.0504	PSR1400008695.mm.1	1	1		PSR1400008695.mm.1	1	1		PSR1400008695.mm.1	1	1
TC1400001082.mm.1	-2.97	0.0049	-1.84	0.668	-1.61	0.0536	1.12	0.8195	-1.39	0.9055	-1.79	0.0352	PSR1400008696.mm.1	1	1		PSR1400008696.mm.1	1	1		PSR1400008696.mm.1	1	1
TC1400001083.mm.1	-1.98	0.2053	-1.93	0.7449	-1.02	0.7025	1	0.9211	-1.81	0.8516	-2.49	0.0741	PSR1400008697.mm.1	1	1		PSR1400008697.mm.1	1	1		PSR1400008697.mm.1	1	1
TC1400001084.mm.1	-1.38	0.0458	-1.23	0.7376	-1.12	0.2424	1.26	0.639	-1.03	0.8925	-1.36	0.2003	PSR1400008698.mm.1	1	1		PSR1400008698.mm.1	1	1		PSR1400008698.mm.1	1	1
TC1400001087.mm.1	-1.17	0.9297	1.05	0.7138	-1.23	0.3343	-1.16	0.437	1.15	0.9882	1.06	0.9867	PSR1400008723.mm.1	1	1		PSR1400008723.mm.1	1	1		PSR1400008723.mm.1	1	1
TC1400001091.mm.1	-3.48	0.0261	-1.77	0.6832	-1.96	0.2575	-1.11	0.9614	-1.2	0.9446	-1.68	0.1694	PSR1400008729.mm.1	1	1		PSR1400008729.mm.1	1	1		PSR1400008729.mm.1	1	1
TC1400001095.mm.1	1.02	0.7832	-1.03	0.8805	1.05	0.5719	-1.12	0.9273	-1.19	0.9125	1.01	0.901	PSR1400008787.mm.1	1	1		PSR1400008787.mm.1	1	1		PSR1400008787.mm.1	1	1
TC1400001096.mm.1	1.01	0.8758	-1.04	0.7966	1.05	0.7919	-1.18	0.6941	-1.05	0.9663	-1.48	0.1678	PSR1400008788.mm.1	1	1		PSR1400008788.mm.1	1	1		PSR1400008788.mm.1	1	1
TC1400001097.mm.1	-1.15	0.2696	1.05	0.9687	-1.21	0.2575	-1.15	0.4029	1.03	0.9812	-1.29	0.1251	PSR1400008789.mm.1	1	1		PSR1400008789.mm.1	1	1		PSR1400008789.mm.1	1	1
TC1400001101.mm.1	1.01	0.9164	-1	0.8405	1.01	0.8387	1.07	0.8452	-1.06	0.8732	1.13	0.4731	PSR1400008797.mm.1	1	1		PSR1400008797.mm.1	1	1		PSR1400008797.mm.1	1	1
TC1400001106.mm.1	1.07	1	1.15	0.707	-1.08	0.3764	-1.38	0.5005	-1.52	0.6406	-1.21	0.6403	PSR1400008830.mm.1	1	1		PSR1400008830.mm.1	1	1		PSR1400008830.mm.1	1	1
TC1400001116.mm.1	1.05	0.6372	1.05	0.8395	1	0.954	1.07	0.8564	1.26	0.6635	-1.04	0.9348	JUC1400004793.mm.1	1.02	1		PSR1400008937.mm.1	-1.62	1		PSR1400008937.mm.1	-1.22	1
TC1400001123.mm.1	-1.03	0.8566	-1.04	0.8846	1.01	0.9592	-1.02	0.89	-1.04	0.9792	-1.08	0.7224	PSR1400008973.mm.1	1	1		PSR1400008973.mm.1	1	1		PSR1400008973.mm.1	1	1
TC1400001126.mm.1	-1.71	0.1119	-1.2	0.787	-1.42	0.3835	-1.02	0.9734	-1.02	0.9413	-1.37	0.6283	PSR1400009007.mm.1	1	1		PSR1400009007.mm.1	1	1		PSR1400009007.mm.1	1	1
TC1400001127.mm.1	1.2	0.6352	1.14	0.9851	1.05	0.6313	1.09	0.8335	1.37	0.6926	-1.17	0.2997	PSR1400009008.mm.1	1	1		PSR1400009008.mm.1	1	1		PSR1400009008.mm.1	1	1
TC1400001128.mm.1	-2.57	0.1233	1.03	0.7559	-2.65	0.4735	-1.32	0.4768	1.23	0.8837	-1.08	0.8236	PSR1400009009.mm.1	1	1		PSR1400009009.mm.1	1	1		PSR1400009009.mm.1	1	1
TC1400001131.mm.1	1.02	0.5642	1	0.8949	1.02	0.8076	1.09	0.9276	-1.15	0.9229	1.13	0.6923	PSR1400009013.mm.1	1	1		PSR1400009013.mm.1	1	1		PSR1400009013.mm.1	1	1
TC1400001133.mm.1	-3.26	0.0273	-1.99	0.6798	-1.64	0.2972	-1.01	0.9794	-1.24	0.9122	-1.86	0.0864	PSR1400009016.mm.1	1	1		PSR1400009016.mm.1	1	1		PSR1400009016.mm.1	1	1
TC1400001139.mm.1	-1.68	0.4147	-1.33	0.7831	-1.27	0.8777	1.27	0.8376	1.26	0.9744	-1.3	0.3735	PSR1400009030.mm.1	1	1		PSR1400009030.mm.1	1	1		PSR1400009030.mm.1	1	1
TC1400001140.mm.1	-3.26	0.0273	-1.99	0.6798	-1.64	0.2972	-1.01	0.9794	-1.24	0.9122	-1.86	0.0864	PSR1400009031.mm.1	1	1		PSR1400009031.mm.1	1	1		PSR1400009031.mm.1	1	1
TC1400001154.mm.1	-1.02	0.7487	-1	0.8295	-1.02	0.9626	1.04	0.7125	1.11	0.9604	1.17	0.558	PSR1400009100.mm.1	1	1		PSR1400009100.mm.1	1	1		PSR1400009100.mm.1	1	1
TC1400001155.mm.1	-1.25	0.3174	1.19	0.962	-1.49	0.2898	1.25	0.4977	1.07	0.9796	-1.35	0.2246	PSR1400009101.mm.1	1	1		PSR1400009101.mm.1	1	1		PSR1400009101.mm.1	1	1
TC1400001156.mm.1	-1.28	0.2416	-1.07	0.8508	-1.19	0.5127	-1.2	0.7434	-1.05	0.9782	-1.91	0.0288	PSR1400009102.mm.1	1	1		PSR1400009102.mm.1	1	1		PSR1400009102.mm.1	1	1
TC1400001159.mm.1	-1.06	0.9041	-1.05	0.9378	-1.01	0.9885	1.11	0.5871	-1.21	0.8075	-1.13	0.6467	JUC1400004883.mm.1	-1.01	1		PSR1400009117.mm.1	1	1		PSR1400009117.mm.1	1	1
TC1400001165.mm.1	2.74	0.0143	2.15	0.6629	1.27	0.5241	-1	0.6338	-1.17	0.9335	1.32	0.546	PSR1400009153.mm.1	1	1		PSR1400009153.mm.1	1	1		PSR1400009153.mm.1	1	1
TC1400001166.mm.1	1.06	0.9177	1.03	0.9763	1.03	0.8838	-1.04	0.8303	-1.18	0.9682	1.01	0.8635	PSR1400009154.mm.1	1	1		PSR1400009154.mm.1	1	1		PSR1400009154.mm.1	1	1
TC1400001168.mm.1	-2.49	0.0896	1	0.751	-2.5	0.3826	1.04	0.9564	1.14	0.9464	-1.17	0.7122	PSR1400009156.mm.1	1	1		PSR1400009156.mm.1	1	1		PSR1400009156.mm.1	1	1
TC1400001173.mm.1	-1.11	0.4422	1.02	0.7598	-1.14	0.1568	1	0.9826	1.02	0.9661	-1.23	0.6975	PSR1400009164.mm.1	1	1		PSR1400009164.mm.1	1	1		PSR1400009164.mm.1	1	1
TC1400001175.mm.1	-1.99	0.0452	-1.54	0.6798	-1.29	0.4624	-1.07	0.7096	-1.4	0.6207	-2.29	0.011	PSR1400009178.mm.1	1	1		PSR1400009178.mm.1	1	1		PSR1400009178.mm.1	1	1
TC1400001176.mm.1	-1.2	0.3868	-1.32	0.7549	1.1	0.9024	1.3	0.5377	-1.13	0.956	-1.7	0.0481	PSR1400009179.mm.1	1	1		PSR1400009179.mm.1	1	1		PSR1400009179.mm.1	1	1
TC1400001178.mm.1	-6.14	0.0054	-1.79	0.6629	-3.43	0.1327	4.36	0.0404	1.14	0.9782	-1.15	0.7217	PSR1400009248.mm.1	1	1		PSR1400009248.mm.1	1	1		PSR1400009248.mm.1	1	1
TC1400001187.mm.1	-1.02	0.8592	-1.01	0.9543	-1.01	0.7869	1.05	0.9105	-1.12	0.9686	-1.01	0.9951	PSR1400009317.mm.1	1	1		PSR1400009317.mm.1	1	1		PSR1400009317.mm.1	1	1
TC1400001192.mm.1	1.08	0.6648	1.09	0.7183	-1.01	0.7707	-1.19	0.6783	-1.12	0.9405	1.07	0.7632	JUC1400005030.mm.1	-2.41	1		PSR1400009381.mm.1	1	1		PSR1400009381.mm.1	1	1
TC1400001201.mm.1	-1.11	0.4917	-1.04	0.7197	-1.06	0.9207	-1	0.8254	1.11	0.9655	1.11	0.8691	PSR1400009443.mm.1	-1.24	1		PSR1400009442.mm.1	1.08	1		PSR1400009442.mm.1	-1.12	1
TC1400001206.mm.1	1.23	0.6938	-1.14	0.751	1.4	0.2692	1.23	0.5202	1.12	0.9354	-1	0.9358	PSR1400009478.mm.1	1	1		PSR1400009478.mm.1	1	1		PSR1400009478.mm.1	1	1
TC1400001210.mm.1	1.02	0.855	-1.01	0.925	1.03	0.9916	-1.11	0.839	-1.03	0.9811	-1.11	0.8356	PSR1400009486.mm.1	1	1		PSR1400009486.mm.1	1	1		PSR1400009486.mm.1	1	1
TC1400001212.mm.1	-1.06	0.5799	-1.1	0.8667	1.04	0.8662	1.13	0.8164	-1.07	0.9574	-1.02	0.9306	PSR1400009493.mm.1	-1.18	1		PSR1400009492.mm.1	1.03	0.5846		PSR1400009492.mm.1	-1.06	1
TC1400001213.mm.1	1.04	0.6923	-1.09	0.8279	1.13	0.3953	-1.09	0.7309	-1.2	0.8864	1.02	0.8991	PSR1400009494.mm.1	1	1		PSR1400009494.mm.1	1	1		PSR1400009494.mm.1	1	1
TC1400001215.mm.1	1.16	0.7978	1.21	0.7077	-1.05	0.59	-1.05	0.7703	-1.33	0.6859	-1.04	0.9203	JUC1400005083.mm.1	-8.98	1		PSR1400009497.mm.1	-1.11	0.885		PSR1400009497.mm.1	1.02	1
TC1400001238.mm.1	-3.48	0.0261	-1.77	0.6832	-1.96	0.2575	-1.11	0.9614	-1.2	0.9446	-1.68	0.1694	PSR1400009531.mm.1	1	1		PSR1400009531.mm.1	1	1		PSR1400009531.mm.1	1	1
TC1400001240.mm.1	-1.18	0.7634	-1.05	0.8405	-1.12	0.9675	-1.04	0.7398	1.04	0.9876	-1.02	0.8746	PSR1400009536.mm.1	1	1		PSR1400009536.mm.1	1	1		PSR1400009536.mm.1	1	1
TC1400001248.mm.1	-2.21	0.0348	-1.67	0.6737	-1.32	0.4007	1.01	0.8086	-1.02	0.9524	-1.76	0.2855	PSR1400009590.mm.1	1	1		PSR1400009590.mm.1	1	1		PSR1400009590.mm.1	1	1
TC1400001249.mm.1	1.05	0.9137	1.26	0.9878	-1.19	0.9025	-1.25	0.7996	-1.08	0.9883	-1.51	0.5065	PSR1400009591.mm.1	1	1		PSR1400009591.mm.1	1	1		PSR1400009591.mm.1	1	1
TC1400001250.mm.1	-1.94	0.1521	-1.17	0.9023	-1.65	0.2912	-1.44	0.5289	-1.31	0.8752	-1.99	0.1225	PSR1400009592.mm.1	1	1		PSR1400009592.mm.1	1	1		PSR1400009592.mm.1	1	1
TC1400001251.mm.1	-1.16	0.5912	1.45	0.8534	-1.69	0.8957	-1.42	0.7156	-1.57	0.8021	-2.73	0.1005	PSR1400009593.mm.1	1	1		PSR1400009593.mm.1	1	1		PSR1400009593.mm.1	1	1
TC1400001252.mm.1	-1.56	0.0571	1.11	0.7183	-1.73	0.0168	-1.05	0.8083	-1.08	0.9071	-1.12	0.9027	PSR1400009594.mm.1	1	1		PSR1400009594.mm.1	1	1		PSR1400009594.mm.1	1	1
TC1400001256.mm.1	-1.45	0.0754	-1.19	0.6832	-1.22	0.6296	1.5	0.5192	-1.08	0.9703	-1.4	0.232	PSR1400009619.mm.1	1	1		PSR1400009619.mm.1	1	1		PSR1400009619.mm.1	1	1
TC1400001257.mm.1	-1.61	0.3793	1.12	0.983	-1.8	0.3801	1.26	0.5724	-1.61	0.5124	-1.44	0.0473	PSR1400009620.mm.1	1	1		PSR1400009620.mm.1	1	1		PSR1400009620.mm.1	1	1
TC1400001258.mm.1	-3.87	0.0151	-2.31	0.6629	-1.67	0.2907	1.32	0.574	-2.9	0.6947	-4.32	0.1132	PSR1400009621.mm.1	1	1		PSR1400009621.mm.1	1	1		PSR1400009621.mm.1	1	1
TC1400001259.mm.1	-2.33	0.0253	-1.38	0.6873	-1.69	0.2347	1.41	0.2018	-1.46	0.9531	-1.19	0.9482	PSR1400009622.mm.1	1	1		PSR1400009622.mm.1	1	1		PSR1400009622.mm.1	1	1
TC1400001262.mm.1	-2.63	0.0985	-1.13	0.7748	-2.33	0.3659	1.17	0.6148	-2.07	0.927	-2.29	0.5205	PSR1400009631.mm.1	1	1		PSR1400009631.mm.1	1	1		PSR1400009631.mm.1	1	1
TC1400001263.mm.1	-1.21	0.3624	1.06	0.8624	-1.29	0.6553	1.23	0.2754	-1.47	0.9744	-1.92	0.4506	PSR1400009632.mm.1	1	1		PSR1400009632.mm.1	1	1		PSR1400009632.mm.1	1	1
TC1400001264.mm.1	-1.02	0.9824	1.04	0.962	-1.06	0.9208	-1.43	0.9702	-2.42	0.6672	-2.8	0.1344	PSR1400009633.mm.1	1	1		PSR1400009633.mm.1	1	1		PSR1400009633.mm.1	1	1
TC1400001265.mm.1	-1.59	0.2064	1.42	0.9361	-2.25	0.3287	1.22	0.3851	-1.42	0.9352	-2.09	0.3367	PSR1400009634.mm.1	1	1		PSR1400009634.mm.1	1	1		PSR1400009634.mm.1	1	1
TC1400001266.mm.1	-1.46	0.0885	-1.08	0.7484	-1.35	0.3883	1.5	0.3004	-1.17	0.9947	-1.89	0.1949	PSR1400009635.mm.1	1	1		PSR1400009635.mm.1	1	1		PSR1400009635.mm.1	1	1
TC1400001267.mm.1	-3.14	0.0699	-1.25	0.8884	-2.52	0.1551	1.52	0.1795	1.01	0.9161	-1.19	0.5983	PSR1400009636.mm.1	1	1		PSR1400009636.mm.1	1	1		PSR1400009636.mm.1	1	1
TC1400001268.mm.1	-1.43	0.2418	-1.3	0.7531	-1.1	0.73	1.26	0.4729	-1.31	0.8803	-1.83	0.2331	PSR1400009637.mm.1	1	1		PSR1400009637.mm.1	1	1		PSR1400009637.mm.1	1	1
TC1400001269.mm.1	-1.49	0.1838	-1.33	0.7183	-1.12	0.7597	1.38	0.5286	-1.22	0.9628	-1.7	0.306	PSR1400009638.mm.1	1	1		PSR1400009638.mm.1	1	1		PSR1400009638.mm.1	1	1
TC1400001270.mm.1	-1.15	0.8886	1.03	0.975	-1.18	0.9524	1.28	0.3074	1	0.9903	-1.23	0.2067	PSR1400009639.mm.1	1	1		PSR1400009639.mm.1	1	1		PSR1400009639.mm.1	1	1
TC1400001272.mm.1	-1.04	0.6477	1.08	0.8079	-1.13	0.3326	-1.18	0.505	1.14	0.9688	-1.18	0.2318	PSR1400009642.mm.1	1	1		PSR1400009642.mm.1	1	1		PSR1400009642.mm.1	1	1
TC1400001280.mm.1	-1.02	0.9389	-1.02	0.9677	1	0.8886	1.15	0.788	1.01	0.9744	-1.15	0.7781	PSR1400009682.mm.1	1	1		PSR1400009682.mm.1	1	1		PSR1400009682.mm.1	1	1
TC1400001285.mm.1	1.04	0.6038	1.09	0.9829	-1.05	0.6791	-1.08	0.7645	-1.01	0.9893	-1.04	0.7551	PSR1400009695.mm.1	1	1		PSR1400009695.mm.1	1	1		PSR1400009695.mm.1	1	1
TC1400001286.mm.1	1.06	0.7029	1.12	0.7183	-1.05	0.7339	1.13	0.8404	-1.15	0.8131	1.1	0.7033	PSR1400009696.mm.1	1	1		PSR1400009696.mm.1	1	1		PSR1400009696.mm.1	1	1
TC1400001289.mm.1	1.11	0.5118	1.27	0.7831	-1.14	0.9579	-1.21	0.4056	-1.08	0.9125	-1.15	0.8102	PSR1400009712.mm.1	1	1		PSR1400009712.mm.1	1	1		PSR1400009712.mm.1	1	1
TC1400001294.mm.1	-13.59	0.0071	-4.96	0.668	-2.74	0.0866	3.82	0.0783	1.21	0.9341	-2.94	0.0787	PSR1400009759.mm.1	1	1		PSR1400009759.mm.1	1	1		PSR1400009759.mm.1	1	1
TC1400001295.mm.1	-2.51	0.16	-2.47	0.7242	-1.02	0.6789	3.31	0.0257	1.64	0.7764	-1.78	0.2267	PSR1400009760.mm.1	1	1		PSR1400009760.mm.1	1	1		PSR1400009760.mm.1	1	1
TC1400001296.mm.1	-9.84	0.0464	-2.74	0.7649	-3.59	0.1988	2.04	0.209	-1.17	0.9892	-3.98	0.0521	PSR1400009761.mm.1	1	1		PSR1400009761.mm.1	1	1		PSR1400009761.mm.1	1	1
TC1400001297.mm.1	-2.17	0.0083	-1.22	0.6654	-1.79	0.1285	2.46	0.0322	1.21	0.9554	-1.76	0.09	PSR1400009762.mm.1	1	1		PSR1400009762.mm.1	1	1		PSR1400009762.mm.1	1	1
TC1400001299.mm.1	-2.87	0.04	-1.71	0.6832	-1.69	0.3875	1.62	0.2278	-1.14	0.9343	-1.88	0.0752	PSR1400009765.mm.1	1	1		PSR1400009765.mm.1	1	1		PSR1400009765.mm.1	1	1
TC1400001300.mm.1	-8.63	0.0059	-3.09	0.6629	-2.79	0.102	2.5	0.081	1.17	0.9506	-2.87	0.0174	PSR1400009766.mm.1	1	1		PSR1400009766.mm.1	1	1		PSR1400009766.mm.1	1	1
TC1400001305.mm.1	-1.96	0.1159	-1.29	0.7176	-1.52	0.5904	1.25	0.7125	-1.1	0.9823	-2.84	0.0199	PSR1400009802.mm.1	1	1		PSR1400009802.mm.1	1	1		PSR1400009802.mm.1	1	1
TC1400001310.mm.1	1.06	0.6196	1.12	0.7852	-1.06	0.9757	-1.09	0.6961	-1.13	0.7107	-1.13	0.523	PSR1400009815.mm.1	1	1		PSR1400009815.mm.1	1	1		PSR1400009815.mm.1	1	1
TC1400001316.mm.1	-2.72	0.0136	-1.31	0.6832	-2.07	0.1276	2.05	0.0248	-1.14	0.998	-2.74	0.011	PSR1400009896.mm.1	1	1		PSR1400009896.mm.1	1	1		PSR1400009896.mm.1	1	1
TC1400001317.mm.1	-2.05	0.1478	-1.21	0.8362	-1.7	0.3733	1.34	0.4709	-1.24	0.8642	-1.83	0.0909	PSR1400009897.mm.1	1	1		PSR1400009897.mm.1	1	1		PSR1400009897.mm.1	1	1
TC1400001319.mm.1	1.93	0.016	1.33	0.7076	1.45	0.1112	-1.18	0.5603	1.01	0.9931	1.02	0.5741	PSR1400009907.mm.1	1	1		PSR1400009907.mm.1	1	1		PSR1400009907.mm.1	1	1
TC1400001320.mm.1	-1	0.7005	-1.21	0.7716	1.21	0.3038	1.08	0.9794	1.02	0.9122	1.06	0.6516	PSR1400009908.mm.1	1	1		PSR1400009908.mm.1	1	1		PSR1400009908.mm.1	1	1
TC1400001322.mm.1	-1.24	0.414	-1.78	0.7082	1.43	0.9443	-1.39	0.7567	1.16	0.9462	-2.88	0.0072	PSR1400009921.mm.1	1	1		PSR1400009921.mm.1	1	1		PSR1400009921.mm.1	1	1
TC1400001323.mm.1	-1.78	0.2042	-1.25	0.7619	-1.43	0.6437	-1.2	0.4256	-1.01	0.9779	-1.54	0.0125	PSR1400009922.mm.1	1	1		PSR1400009922.mm.1	1	1		PSR1400009922.mm.1	1	1
TC1400001324.mm.1	-1.67	0.0618	-1.08	0.7918	-1.55	0.2254	-1.62	0.3564	-1.17	0.8832	-1.42	0.4721	PSR1400009923.mm.1	1	1		PSR1400009923.mm.1	1	1		PSR1400009923.mm.1	1	1
TC1400001330.mm.1	-1.36	0.1238	-1.29	0.6713	-1.05	0.8875	-1.15	0.76	-1.06	0.9472	-1.74	0.0378	PSR1400009956.mm.1	1	1		PSR1400009956.mm.1	1	1		PSR1400009956.mm.1	1	1
TC1400001332.mm.1	-1	0.9028	-1.02	0.9867	1.01	0.9413	-1.11	0.4468	-1.09	0.8018	1.02	0.9845	PSR1400009967.mm.1	1	1		PSR1400009967.mm.1	1	1		PSR1400009967.mm.1	1	1
TC1400001333.mm.1	-1.05	0.8966	1.04	0.8599	-1.09	0.6556	-1.18	0.7427	-1.28	0.7403	-1.03	0.9676	PSR1400009968.mm.1	1	1		PSR1400009968.mm.1	1	1		PSR1400009968.mm.1	1	1
TC1400001335.mm.1	2.82	0.2693	2.28	0.7359	1.23	0.8382	-1.16	0.8345	6.51	0.1731	-1.06	0.9408	PSR1400009975.mm.1	1	1		PSR1400009975.mm.1	1	1		PSR1400009975.mm.1	1	1
TC1400001339.mm.1	-2.05	0.0094	1.07	0.9012	-2.19	0.0081	1.15	0.5388	1.18	0.811	1.02	0.9418	PSR1400010041.mm.1	1	1		PSR1400010041.mm.1	1	1		PSR1400010041.mm.1	1	1
TC1400001340.mm.1	-1.25	0.0983	-1.12	0.7487	-1.12	0.4209	1.12	0.9223	1.15	0.9973	1.01	0.7144	PSR1400010042.mm.1	1	1		PSR1400010042.mm.1	1	1		PSR1400010042.mm.1	1	1
TC1400001341.mm.1	-1.57	0.0839	1.02	0.9491	-1.59	0.0807	-1.28	0.6914	1.02	0.9341	-1.6	0.4769	PSR1400010043.mm.1	1	1		PSR1400010043.mm.1	1	1		PSR1400010043.mm.1	1	1
TC1400001347.mm.1	1.03	0.9508	-1.1	0.7175	1.12	0.3628	1.2	0.6031	1.04	0.9826	1.08	0.698	PSR1400010092.mm.1	1	1		PSR1400010092.mm.1	1	1		PSR1400010092.mm.1	1	1
TC1400001348.mm.1	-1.04	0.9232	-1.05	0.9566	1	0.9985	1.34	0.2192	-1.13	0.8975	1.19	0.4927	PSR1400010093.mm.1	1	1		PSR1400010093.mm.1	1	1		PSR1400010093.mm.1	1	1
TC1400001349.mm.1	1.18	0.3735	-1.03	0.7917	1.21	0.8205	-1.24	0.5818	-1.31	0.5523	-1.26	0.3682	PSR1400010094.mm.1	1	1		PSR1400010094.mm.1	1	1		PSR1400010094.mm.1	1	1
TC1400001351.mm.1	2.12	0.0287	-1.14	0.9334	2.41	0.0281	-1.14	0.6931	-1.06	0.8986	1.05	0.7094	PSR1400010096.mm.1	1	1		PSR1400010096.mm.1	1	1		PSR1400010096.mm.1	1	1
TC1400001430.mm.1	-1.16	0.6813	-1.03	0.9493	-1.13	0.8224	1.05	0.9025	1.22	0.8732	1.01	0.9574	PSR1400010732.mm.1	1	1		PSR1400010732.mm.1	1	1		PSR1400010732.mm.1	1	1
TC1400001446.mm.1	-1.05	0.3975	-1.02	0.7638	-1.03	0.8965	1.02	0.9415	-1.06	0.9425	-1.06	0.8462	PSR1400010915.mm.1	1	1		PSR1400010915.mm.1	1	1		PSR1400010915.mm.1	1	1
TC1400001447.mm.1	-1.08	0.5879	-1.06	0.8487	-1.02	0.9029	1.08	0.8323	1.05	0.9785	1.3	0.3335	PSR1400010916.mm.1	1	1		PSR1400010916.mm.1	1	1		PSR1400010916.mm.1	1	1
TC1400001448.mm.1	-1.49	0.404	1.18	0.751	-1.75	0.1334	-1.02	0.9584	1.03	0.9782	-1.07	0.7497	PSR1400010917.mm.1	1	1		PSR1400010917.mm.1	1	1		PSR1400010917.mm.1	1	1
TC1400001449.mm.1	-2.48	0.0131	-1.21	0.7056	-2.05	0.0904	1.14	0.9838	1.2	0.9686	-1.6	0.0687	PSR1400010918.mm.1	1	1		PSR1400010918.mm.1	1	1		PSR1400010918.mm.1	1	1
TC1400001450.mm.1	-1.09	0.6649	1.03	0.8375	-1.12	0.3903	-1.26	0.216	-1.1	0.8935	-1.08	0.7021	PSR1400010919.mm.1	1	1		PSR1400010919.mm.1	1	1		PSR1400010919.mm.1	1	1
TC1400001453.mm.1	-1.1	0.479	1.06	0.9012	-1.17	0.3416	-1.08	0.9512	-1.15	0.9215	-1.04	0.9287	PSR1400010930.mm.1	1	1		PSR1400010930.mm.1	1	1		PSR1400010930.mm.1	1	1
TC1400001457.mm.1	-6.07	0.0124	-1.62	0.7131	-3.74	0.0785	2.46	0.0749	-1.57	0.965	-2.61	0.1554	PSR1400010980.mm.1	1	1		PSR1400010980.mm.1	1	1		PSR1400010980.mm.1	1	1
TC1400001459.mm.1	-2.23	0.4421	-1.21	0.9726	-1.85	0.5418	1.29	0.6017	-1.2	0.8952	-4.23	0.0026	PSR1400010982.mm.1	1	1		PSR1400010982.mm.1	1	1		PSR1400010982.mm.1	1	1
TC1400001460.mm.1	-2.99	0.0169	-1.67	0.7389	-1.79	0.0862	1.1	0.9792	-1.22	0.8337	-4.8	0.0016	PSR1400010983.mm.1	1	1		PSR1400010983.mm.1	1	1		PSR1400010983.mm.1	1	1
TC1400001461.mm.1	-2.04	0.2837	-1.89	0.8214	-1.08	0.6329	1.54	0.3422	1.05	0.9762	-3.44	0.003	PSR1400010984.mm.1	1	1		PSR1400010984.mm.1	1	1		PSR1400010984.mm.1	1	1
TC1400001462.mm.1	-1.91	0.1143	1.14	0.9519	-2.19	0.1835	1.08	0.8627	-1.02	0.9375	-2.11	0.021	PSR1400010985.mm.1	1	1		PSR1400010985.mm.1	1	1		PSR1400010985.mm.1	1	1
TC1400001466.mm.1	-1	0.9777	-1.05	0.8509	1.05	0.7339	-1.19	0.8315	1	0.9657	-1.16	0.9186	PSR1400011001.mm.1	1	1		PSR1400011001.mm.1	1	1		PSR1400011001.mm.1	1	1
TC1400001477.mm.1	1.1	0.6928	1.22	0.8926	-1.11	0.918	-1.08	0.8303	-1.19	0.7619	1.04	0.8839	PSR1400011087.mm.1	1	1		PSR1400011087.mm.1	1	1		PSR1400011087.mm.1	1	1
TC1400001484.mm.1	-1.02	0.6306	1.05	0.9542	-1.07	0.5603	1.27	0.492	1.04	0.9002	1.22	0.1442	PSR1400011110.mm.1	1.03	1		PSR1400011111.mm.1	-1.01	1		PSR1400011111.mm.1	-1.01	1
TC1400001488.mm.1	-2.28	0.0688	-1.21	0.8086	-1.88	0.2203	1.03	0.6437	2.32	0.5996	-1.54	0.6119	PSR1400011151.mm.1	1	1		PSR1400011151.mm.1	1	1		PSR1400011151.mm.1	1	1
TC1400001489.mm.1	-1.3	0.0618	-1.07	0.8547	-1.22	0.1608	-1.16	0.9576	1.04	0.9912	-1.09	0.823	PSR1400011152.mm.1	1	1		PSR1400011152.mm.1	1	1		PSR1400011152.mm.1	1	1
TC1400001495.mm.1	-1.02	0.9863	1.07	0.7691	-1.08	0.5609	1.02	0.6336	1.02	0.9827	1.08	0.6241	PSR1400011176.mm.1	1	1		PSR1400011176.mm.1	1	1		PSR1400011176.mm.1	1	1
TC1400001502.mm.1	-1.71	0.2501	-1.72	0.6878	1	0.9788	1.25	0.8271	1.44	0.9812	-1.06	0.4642	PSR1400011235.mm.1	1	1		PSR1400011235.mm.1	1	1		PSR1400011235.mm.1	1	1
TC1400001505.mm.1	-1.74	0.3434	-1.33	0.8723	-1.3	0.614	-1.06	0.9987	-1.15	0.9163	-1.44	0.4591	PSR1400011271.mm.1	1	1		PSR1400011271.mm.1	1	1		PSR1400011271.mm.1	1	1
TC1400001507.mm.1	-7.57	0.0039	-1.81	0.7319	-4.18	0.0175	1.4	0.684	-1.19	0.9507	-3.06	0.0177	PSR1400011274.mm.1	1	1		PSR1400011274.mm.1	1	1		PSR1400011274.mm.1	1	1
TC1400001508.mm.1	-3.25	0.0377	-1.53	0.7372	-2.12	0.2028	1.11	0.7534	-1.19	0.956	-2.51	0.0093	PSR1400011275.mm.1	1	1		PSR1400011275.mm.1	1	1		PSR1400011275.mm.1	1	1
TC1400001510.mm.1	-2.31	0.0145	-1.4	0.7053	-1.65	0.1023	1.21	0.7916	-1.03	0.9785	-2.43	0.0101	PSR1400011277.mm.1	1	1		PSR1400011277.mm.1	1	1		PSR1400011277.mm.1	1	1
TC1400001511.mm.1	-7.75	0.0081	-2.3	0.6832	-3.36	0.0728	1.31	0.5689	-1.45	0.6734	-5.2	0.0004	PSR1400011278.mm.1	1	1		PSR1400011278.mm.1	1	1		PSR1400011278.mm.1	1	1
TC1400001518.mm.1	-2.44	0.0796	-1.66	0.6916	-1.46	0.5664	-3.35	0.404	-3.68	0.7468	-4.15	0.2208	PSR1400011309.mm.1	1	1		PSR1400011309.mm.1	1	1		PSR1400011309.mm.1	1	1
TC1400001520.mm.1	1.05	0.8674	1.22	0.6878	-1.16	0.4357	1.12	0.955	1.13	0.9763	1.03	0.9909	PSR1400011320.mm.1	1	1		PSR1400011320.mm.1	1	1		PSR1400011320.mm.1	1	1
TC1400001525.mm.1	-1.44	0.0672	-1.12	0.6894	-1.28	0.5134	1.05	0.4944	-1.09	0.9698	-1.1	0.6802	PSR1400011357.mm.1	1	1		PSR1400011357.mm.1	1	1		PSR1400011357.mm.1	1	1
TC1400001534.mm.1	1.1	0.5423	1.06	0.8435	1.03	0.8739	1.08	0.8741	-1.05	0.9625	1.08	0.7748	PSR1400011421.mm.1	1	1		PSR1400011421.mm.1	1	1		PSR1400011421.mm.1	1	1
TC1400001539.mm.1	1.43	0.3554	-1.2	0.8718	1.71	0.2202	-1.11	0.5748	-1.28	0.6741	-1.44	0.0378	PSR1400011502.mm.1	1	1		PSR1400011502.mm.1	1	1		PSR1400011502.mm.1	1	1
TC1400001541.mm.1	2.03	0.0672	1.01	0.7574	2.01	0.0266	1.12	0.852	-1.48	0.4815	-1.43	0.0566	PSR1400011539.mm.1	1	1		PSR1400011539.mm.1	1	1		PSR1400011539.mm.1	1	1
TC1400001542.mm.1	-2.61	0.0851	-3.28	0.6629	1.26	0.8069	1.19	0.76	-1.19	0.9275	-2.44	0.0134	PSR1400011540.mm.1	1	1		PSR1400011540.mm.1	1	1		PSR1400011540.mm.1	1	1
TC1400001543.mm.1	-1	0.9291	-1.03	0.8927	1.03	0.7535	1.09	0.8104	-1.05	0.9341	1.07	0.8245	PSR1400011541.mm.1	1	1		PSR1400011541.mm.1	1	1		PSR1400011541.mm.1	1	1
TC1400001547.mm.1	1.09	0.5183	-1.16	0.7271	1.27	0.1439	-1.12	0.6148	-1.09	0.9676	-1.16	0.6235	PSR1400011591.mm.1	1	1		PSR1400011591.mm.1	1	1		PSR1400011591.mm.1	1	1
TC1400001549.mm.1	1.03	0.8742	-1.04	0.9737	1.07	0.9414	1.02	0.9897	1.01	0.8837	1.15	0.6403	PSR1400011603.mm.1	1	1		PSR1400011603.mm.1	1	1		PSR1400011603.mm.1	1	1
TC1400001552.mm.1	-5.46	0.0554	-1.78	0.8681	-3.06	0.1364	-1.07	0.9899	-1.04	0.9889	-1.9	0.112	PSR1400011652.mm.1	1	1		PSR1400011652.mm.1	1	1		PSR1400011652.mm.1	1	1
TC1400001553.mm.1	-1.02	0.9028	-1.01	0.8863	-1.02	0.7108	1.09	0.8506	-1.08	0.9756	-1.12	0.7665	PSR1400011653.mm.1	1	1		PSR1400011653.mm.1	1	1		PSR1400011653.mm.1	1	1
TC1400001555.mm.1	-1.16	0.2088	-1.01	0.9638	-1.15	0.1976	1.04	0.9419	1.17	0.9818	1.29	0.3391	PSR1400011689.mm.1	1	1		PSR1400011689.mm.1	1	1		PSR1400011689.mm.1	1	1
TC1400001569.mm.1	-4.49	0.0309	-1.47	0.8526	-3.05	0.0835	2.61	0.1117	1	0.9792	-2.26	0.1108	PSR1400011840.mm.1	1	1		PSR1400011840.mm.1	1	1		PSR1400011840.mm.1	1	1
TC1400001570.mm.1	-16.09	0.0332	-2.45	0.7594	-6.57	0.1491	4.25	0.0034	-1.13	0.916	-4.26	0.0015	PSR1400011841.mm.1	1	1		PSR1400011841.mm.1	1	1		PSR1400011841.mm.1	1	1
TC1400001571.mm.1	-3.32	0.0173	-1.44	0.6871	-2.31	0.1581	2.74	0.0046	1.5	0.809	-2.26	0.0111	PSR1400011842.mm.1	1	1		PSR1400011842.mm.1	1	1		PSR1400011842.mm.1	1	1
TC1400001580.mm.1	-1.06	0.825	1.11	0.7631	-1.18	0.3826	1.12	0.863	1.12	0.8908	1.06	0.9097	PSR1400011969.mm.1	1	1		PSR1400011969.mm.1	1	1		PSR1400011969.mm.1	1	1
TC1400001584.mm.1	-1.09	0.9032	-1.04	0.871	-1.05	0.6835	1.06	0.9939	-1.07	0.974	1.2	0.9574	PSR1400011979.mm.1	1	1		PSR1400011979.mm.1	1	1		PSR1400011979.mm.1	1	1
TC1400001592.mm.1	1.2	0.4094	1.21	0.7924	-1	0.8557	-1.01	0.8069	-1.26	0.9763	-1.06	0.6726	PSR1400012005.mm.1	1	1		PSR1400012005.mm.1	1	1		PSR1400012005.mm.1	1	1
TC1400001602.mm.1	-1	0.5851	1.02	0.8642	-1.02	0.8744	1.04	0.8347	1.03	0.9785	1.19	0.097	PSR1400012052.mm.1	1	1		PSR1400012052.mm.1	1	1		PSR1400012052.mm.1	1	1
TC1400001615.mm.1	1.13	0.2368	1.16	0.6838	-1.02	0.9846	1.04	0.9239	1.04	0.9502	1.08	0.8896	PSR1400012171.mm.1	1	1		PSR1400012171.mm.1	1	1		PSR1400012171.mm.1	1	1
TC1400001620.mm.1	-1.2	0.508	1.15	0.781	-1.38	0.2059	-1.16	0.9364	1.33	0.8526	-1.21	0.781	PSR1400012185.mm.1	1	1		PSR1400012185.mm.1	1	1		PSR1400012185.mm.1	1	1
TC1400001632.mm.1	-1.02	0.5967	1.02	0.9138	-1.04	0.8045	1.38	0.7358	1.21	0.9947	1.05	0.9559	PSR1400012316.mm.1	1	1		PSR1400012316.mm.1	1	1		PSR1400012316.mm.1	1	1
TC1400001633.mm.1	1.72	0.806	1.04	0.9319	1.66	0.6909	-1.17	0.5927	1.03	0.9785	-1.12	0.6393	PSR1400012317.mm.1	1	1		PSR1400012317.mm.1	1	1		PSR1400012317.mm.1	1	1
TC1400001638.mm.1	1.22	0.0884	-1.07	0.8865	1.31	0.065	1.08	0.8435	1.07	0.9584	1.03	0.7799	PSR1400012348.mm.1	1	1		PSR1400012348.mm.1	1	1		PSR1400012348.mm.1	1	1
TC1400001641.mm.1	-1.02	0.7458	1.04	0.8412	-1.06	0.9808	1.03	0.7314	-1.02	0.9956	-1.12	0.8748	PSR1400012353.mm.1	1	1		PSR1400012353.mm.1	1	1		PSR1400012353.mm.1	1	1
TC1400001644.mm.1	-2.06	0.0518	-1.27	0.7756	-1.62	0.208	2.24	0.1046	1.25	0.9011	-1.34	0.7941	PSR1400012403.mm.1	1	1		PSR1400012403.mm.1	1	1		PSR1400012403.mm.1	1	1
TC1400001646.mm.1	-8.6	0.0089	-2.87	0.6783	-3	0.0893	4.35	0.0139	1.41	0.786	-2.84	0.1923	PSR1400012405.mm.1	1	1		PSR1400012405.mm.1	1	1		PSR1400012405.mm.1	1	1
TC1400001647.mm.1	-4.25	0.0028	-2.17	0.6629	-1.96	0.0407	2.67	0.0644	1.29	0.9446	1.04	0.9269	PSR1400012406.mm.1	1	1		PSR1400012406.mm.1	1	1		PSR1400012406.mm.1	1	1
TC1400001648.mm.1	-10.48	0.0014	-1.95	0.6725	-5.37	0.0116	1.99	0.1257	1.36	0.8837	-1.79	0.3546	PSR1400012407.mm.1	1	1		PSR1400012407.mm.1	1	1		PSR1400012407.mm.1	1	1
TC1400001649.mm.1	-7.94	0.0041	-1.87	0.732	-4.26	0.0183	3.43	0.184	1.82	0.9124	-1.65	0.2529	PSR1400012408.mm.1	1	1		PSR1400012408.mm.1	1	1		PSR1400012408.mm.1	1	1
TC1400001650.mm.1	-4.39	0.0018	-1.22	0.7164	-3.58	0.0086	2.06	0.0898	1.58	0.8046	-2.32	0.1681	PSR1400012409.mm.1	1	1		PSR1400012409.mm.1	1	1		PSR1400012409.mm.1	1	1
TC1400001651.mm.1	-4.03	0.0301	-2.14	0.7368	-1.89	0.1638	1.72	0.3069	1.41	0.9139	-2.17	0.1828	PSR1400012410.mm.1	1	1		PSR1400012410.mm.1	1	1		PSR1400012410.mm.1	1	1
TC1400001653.mm.1	-1.2	0.205	1.08	0.921	-1.3	0.1607	-1.15	0.6981	-1.29	0.7938	-1.21	0.662	PSR1400012418.mm.1	1	1		PSR1400012418.mm.1	1	1		PSR1400012418.mm.1	1	1
TC1400001657.mm.1	-2.56	0.0402	-1.44	0.6918	-1.78	0.3308	-1.16	0.9374	-1.4	0.8986	-2.94	0.0236	PSR1400012501.mm.1	1	1		PSR1400012501.mm.1	1	1		PSR1400012501.mm.1	1	1
TC1400001658.mm.1	1.01	0.9624	-1.01	0.8987	1.01	0.8857	1.11	0.6962	-1.04	0.9703	-1.09	0.664	PSR1400012502.mm.1	1	1		PSR1400012502.mm.1	1	1		PSR1400012502.mm.1	1	1
TC1400001670.mm.1	1	0.9962	1.01	0.7918	-1.01	0.635	-1.04	0.9234	1	0.9953	1.02	0.8759	PSR1400012673.mm.1	1	1		PSR1400012673.mm.1	1	1		PSR1400012673.mm.1	1	1
TC1400001675.mm.1	-1.24	0.4299	1.05	0.8929	-1.29	0.6775	-1.13	0.7979	-1.06	0.9318	1.2	0.3169	PSR1400012961.mm.1	1	1		PSR1400012961.mm.1	1	1		PSR1400012961.mm.1	1	1
TC1400001677.mm.1	-1.5	0.1274	-1.4	0.668	-1.07	0.9131	1.05	0.938	-1.34	0.9284	-1.7	0.1965	PSR1400012982.mm.1	1	1		PSR1400012982.mm.1	1	1		PSR1400012982.mm.1	1	1
TC1400001678.mm.1	-1.73	0.1309	-1.26	0.8165	-1.37	0.3691	1.06	0.9737	-1.53	0.8362	-1.51	0.164	PSR1400012983.mm.1	1	1		PSR1400012983.mm.1	1	1		PSR1400012983.mm.1	1	1
TC1400001682.mm.1	-1.01	0.6793	1.06	0.7622	-1.07	0.8966	-1	0.9995	-1.1	0.9242	-1.07	0.8119	PSR1400013081.mm.1	1	1		PSR1400013081.mm.1	1	1		PSR1400013081.mm.1	1	1
TC1400001684.mm.1	1.03	0.7456	1.15	0.7243	-1.11	0.2409	1.09	0.5043	1.03	0.9165	1.11	0.5219	PSR1400013083.mm.1	1	1		PSR1400013083.mm.1	1	1		PSR1400013083.mm.1	1	1
TC1400001685.mm.1	-1.11	0.4516	1.11	0.9369	-1.23	0.369	-1.19	0.3028	-1.09	0.9152	-1.14	0.4693	PSR1400013084.mm.1	1	1		PSR1400013084.mm.1	1	1		PSR1400013084.mm.1	1	1
TC1400001686.mm.1	-1.41	0.3407	1.03	0.8755	-1.45	0.6051	1.13	0.9744	1.22	0.9682	-1.3	0.2087	PSR1400013085.mm.1	1	1		PSR1400013085.mm.1	1	1		PSR1400013085.mm.1	1	1
TC1400001688.mm.1	1.25	0.0481	1.17	0.7782	1.07	0.192	1.11	0.4314	1.21	0.7938	-1.03	0.9746	PSR1400013124.mm.1	1	1		PSR1400013124.mm.1	1	1		PSR1400013124.mm.1	1	1
TC1400001689.mm.1	-1.89	0.2781	-1.62	0.6737	-1.17	0.9104	2.81	0.0083	1.32	0.9796	-1.34	0.1562	PSR1400013125.mm.1	1	1		PSR1400013125.mm.1	1	1		PSR1400013125.mm.1	1	1
TC1400001690.mm.1	-1.35	0.7925	-2.43	0.6798	1.81	0.4319	3.17	0.0122	1.08	0.9765	-1.81	0.1255	PSR1400013126.mm.1	1	1		PSR1400013126.mm.1	1	1		PSR1400013126.mm.1	1	1
TC1400001694.mm.1	1.11	0.9857	1.31	0.751	-1.18	0.5187	-1.27	0.6039	-1.26	0.833	-1.28	0.3688	PSR1400013135.mm.1	1	1		PSR1400013135.mm.1	1	1		PSR1400013135.mm.1	1	1
TC1400001698.mm.1	-1.02	0.7848	1.01	0.7584	-1.03	0.3426	-1.06	0.8073	-1	0.9345	1.04	0.9889	PSR1400013190.mm.1	1	1		PSR1400013190.mm.1	1	1		PSR1400013190.mm.1	1	1
TC1400001706.mm.1	1.04	0.9312	1.04	0.9859	1	0.967	-1.08	0.896	1.04	0.9738	-1.09	0.5287	PSR1400013229.mm.1	1	1		PSR1400013229.mm.1	1	1		PSR1400013229.mm.1	1	1
TC1400001712.mm.1	-1.13	0.2418	-1.18	0.683	1.05	0.9909	1.21	0.7233	1.01	0.98	-1.31	0.289	PSR1400013351.mm.1	1	1		PSR1400013351.mm.1	1	1		PSR1400013351.mm.1	1	1
TC1400001722.mm.1	7.4	0.0009	-1.12	0.8	8.29	0.0022	-1.02	0.9472	1.01	0.8845	-1.1	0.9967	PSR1400013399.mm.1	1	1		PSR1400013399.mm.1	1	1		PSR1400013399.mm.1	1	1
TC1400001727.mm.1	-1.57	0.0479	-1.21	0.9117	-1.3	0.0981	1.07	0.9712	-1.16	0.9062	-1.01	0.777	PSR1400013458.mm.1	1	1		PSR1400013458.mm.1	1	1		PSR1400013458.mm.1	1	1
TC1400001728.mm.1	-1.12	0.6493	-1.15	0.7545	1.02	0.9041	1.08	0.9092	1	0.9446	-1.22	0.1174	PSR1400013459.mm.1	1	1		PSR1400013459.mm.1	1	1		PSR1400013459.mm.1	1	1
TC1400001734.mm.1	1.55	0.1389	1.03	0.893	1.51	0.2818	-1.12	0.9276	1.12	0.875	-1.07	0.7779	PSR1400013509.mm.1	1	1		PSR1400013509.mm.1	1	1		PSR1400013509.mm.1	1	1
TC1400001736.mm.1	1.04	0.7522	1.1	0.9219	-1.06	0.9207	-1.01	0.9234	-1.07	0.9038	1.09	0.501	PSR1400013514.mm.1	1	1		PSR1400013514.mm.1	1	1		PSR1400013514.mm.1	1	1
TC1400001742.mm.1	-2.14	0.2049	-1.34	0.7359	-1.6	0.7382	-1.01	0.7934	1.12	0.9317	-1.87	0.0876	PSR1400013563.mm.1	1	1		PSR1400013563.mm.1	1	1		PSR1400013563.mm.1	1	1
TC1400001743.mm.1	-1.15	0.9022	-1.32	0.8017	1.14	0.7792	-1	0.8998	-1.31	0.7804	-1.92	0.0884	PSR1400013564.mm.1	1	1		PSR1400013564.mm.1	1	1		PSR1400013564.mm.1	1	1
TC1400001751.mm.1	1.09	0.7817	-1	0.8457	1.09	0.9622	-1.06	0.7952	-1.26	0.9697	-1.23	0.6041	PSR1400013629.mm.1	1.03	1		JUC1400007455.mm.1	2.4	0.5755		PSR1400013630.mm.1	1	1
TC1400001753.mm.1	-1.81	0.2028	-1.29	0.8963	-1.4	0.378	1.67	0.1722	-1.03	0.9744	-1.7	0.0355	PSR1400013652.mm.1	1	1		PSR1400013652.mm.1	1	1		PSR1400013652.mm.1	1	1
TC1400001754.mm.1	-2.39	0.1903	-1.47	0.793	-1.63	0.5503	1.43	0.5575	-1.24	0.9232	-2.75	0.0061	PSR1400013653.mm.1	1	1		PSR1400013653.mm.1	1	1		PSR1400013653.mm.1	1	1
TC1400001755.mm.1	-1.85	0.1569	-1.73	0.6717	-1.07	0.9455	1.55	0.4333	-1.11	0.881	-1.37	0.4399	PSR1400013654.mm.1	1	1		PSR1400013654.mm.1	1	1		PSR1400013654.mm.1	1	1
TC1400001756.mm.1	-4.18	0.0283	-2.81	0.6798	-1.49	0.3113	2.89	0.0422	-1.19	0.9511	-2.22	0.0245	PSR1400013655.mm.1	1	1		PSR1400013655.mm.1	1	1		PSR1400013655.mm.1	1	1
TC1400001760.mm.1	-2.19	0.1012	-2.37	0.668	1.08	0.9005	1.73	0.1103	-1.28	0.7631	-4.1	0.0007	PSR1400013662.mm.1	1	1		PSR1400013662.mm.1	1	1		PSR1400013662.mm.1	1	1
TC1400001761.mm.1	-4.37	0.0257	-3.52	0.668	-1.24	0.3382	1.92	0.2663	-1.5	0.7748	-4.71	0.0024	PSR1400013663.mm.1	1	1		PSR1400013663.mm.1	1	1		PSR1400013663.mm.1	1	1
TC1400001762.mm.1	-5.51	0.0146	-2.8	0.6646	-1.97	0.2489	3	0.0358	-1.01	0.9762	-3.27	0.011	PSR1400013664.mm.1	1	1		PSR1400013664.mm.1	1	1		PSR1400013664.mm.1	1	1
TC1400001763.mm.1	-5.13	0.0869	-2.89	0.7482	-1.78	0.3899	2.32	0.0682	-1.36	0.9484	-2.92	0.01	PSR1400013665.mm.1	1	1		PSR1400013665.mm.1	1	1		PSR1400013665.mm.1	1	1
TC1400001764.mm.1	-2.59	0.1042	-2.1	0.6832	-1.23	0.7315	2.54	0.0048	-1.13	0.9651	-1.73	0.0604	PSR1400013666.mm.1	1	1		PSR1400013666.mm.1	1	1		PSR1400013666.mm.1	1	1
TC1400001765.mm.1	-2.75	0.0498	-2.16	0.6783	-1.27	0.5051	2	0.1592	-1.74	0.7148	-3.88	0.006	PSR1400013667.mm.1	1	1		PSR1400013667.mm.1	1	1		PSR1400013667.mm.1	1	1
TC1400001766.mm.1	-5.52	0.0513	-3.19	0.6729	-1.73	0.5516	1.94	0.0836	-1.39	0.8337	-3.53	0.0028	PSR1400013668.mm.1	1	1		PSR1400013668.mm.1	1	1		PSR1400013668.mm.1	1	1
TC1400001767.mm.1	-1.13	0.9153	-1.92	0.6783	1.69	0.3156	2.75	0.1078	-1.33	0.9055	-2.88	0.0119	PSR1400013669.mm.1	1	1		PSR1400013669.mm.1	1	1		PSR1400013669.mm.1	1	1
TC1400001768.mm.1	-2.84	0.023	-2.46	0.6629	-1.15	0.4881	2.45	0.0413	-1.27	0.9651	-3.77	0.0052	PSR1400013670.mm.1	1	1		PSR1400013670.mm.1	1	1		PSR1400013670.mm.1	1	1
TC1400001769.mm.1	-2.6	0.0838	-1.89	0.6629	-1.37	0.9738	2.2	0.1275	-1.03	0.9812	-2.66	0.0373	PSR1400013671.mm.1	1	1		PSR1400013671.mm.1	1	1		PSR1400013671.mm.1	1	1
TC1400001770.mm.1	-2.8	0.0606	-2.37	0.6629	-1.18	0.8177	3.31	0.0579	-1.47	0.9143	-4.24	0.0081	PSR1400013672.mm.1	1	1		PSR1400013672.mm.1	1	1		PSR1400013672.mm.1	1	1
TC1400001772.mm.1	-7.92	0.0113	-3.32	0.668	-2.39	0.1527	2.9	0.0711	-1.11	0.9744	-4.49	0.0057	PSR1400013676.mm.1	1	1		PSR1400013676.mm.1	1	1		PSR1400013676.mm.1	1	1
TC1400001777.mm.1	-1.01	0.7853	-1.04	0.8675	1.03	0.9879	1.11	0.9876	1.07	0.9762	1.26	0.6907	PSR1400013684.mm.1	1	1		PSR1400013684.mm.1	1	1		PSR1400013684.mm.1	1	1
TC1400001778.mm.1	2.39	0.0229	1.05	0.9064	2.27	0.0481	-1.06	1	1.19	0.6991	-1.02	0.9092	PSR1400013685.mm.1	1	1		PSR1400013685.mm.1	1	1		PSR1400013685.mm.1	1	1
TC1400001780.mm.1	-1.18	0.5373	1.2	0.6961	-1.41	0.1087	1.53	0.2226	1.46	0.6885	1.07	0.9099	PSR1400013701.mm.1	1	1		PSR1400013701.mm.1	1	1		PSR1400013701.mm.1	1	1
TC1400001782.mm.1	1.3	0.8723	1.29	0.7238	1.01	0.5845	-1.15	0.9715	1.21	0.8204	1.18	0.6405	PSR1400013705.mm.1	1	1		PSR1400013705.mm.1	1	1		PSR1400013705.mm.1	1	1
TC1400001786.mm.1	-1.71	0.1576	-1.37	0.7416	-1.25	0.6126	1.16	0.8996	1.37	0.9198	-1.3	0.1776	PSR1400013752.mm.1	1	1		PSR1400013752.mm.1	1	1		PSR1400013752.mm.1	1	1
TC1400001885.mm.1	1.81	0.0505	-1.1	0.953	1.98	0.0516	1.04	0.9786	-1.42	0.7361	-1.2	0.9575	PSR1400014236.mm.1	1	1		PSR1400014236.mm.1	1	1		PSR1400014236.mm.1	1	1
TC1400001889.mm.1	1.01	0.9932	1.05	0.9763	-1.05	0.9564	1.2	0.8228	-1.15	0.8097	-1.12	0.6608	PSR1400014259.mm.1	1	1		PSR1400014259.mm.1	1	1		PSR1400014259.mm.1	1	1
TC1400001890.mm.1	1.13	0.2421	1.2	0.668	-1.07	0.845	1.04	0.8164	1.04	0.9663	1.1	0.7521	PSR1400014260.mm.1	1	1		PSR1400014260.mm.1	1	1		PSR1400014260.mm.1	1	1
TC1400001897.mm.1	1.39	0.0476	1.14	0.7238	1.22	0.2826	1.12	0.9738	1.01	0.9985	-1.21	0.8402	PSR1400014334.mm.1	1	1		PSR1400014334.mm.1	1	1		PSR1400014334.mm.1	1	1
TC1400001907.mm.1	-1.78	0.0335	-1.39	0.6832	-1.28	0.3274	-1.21	0.7104	-1.13	0.9464	-1.32	0.4784	PSR1400014447.mm.1	1	1		PSR1400014447.mm.1	1	1		PSR1400014447.mm.1	1	1
TC1400001921.mm.1	-1.02	0.6841	-1.1	0.7853	1.09	0.9303	1.15	0.7744	1.16	0.9038	-1.18	0.6483	PSR1400014511.mm.1	1	1		PSR1400014511.mm.1	1	1		PSR1400014511.mm.1	1	1
TC1400001928.mm.1	-1.1	0.7981	1.03	0.7336	-1.14	0.2892	1.06	0.6466	-1.13	0.9745	1	0.996	PSR1400014543.mm.1	1	1		PSR1400014543.mm.1	1	1		PSR1400014543.mm.1	1	1
TC1400001932.mm.1	-1.89	0.6195	-1.62	0.9056	-1.16	0.8387	1.27	0.5194	-1.04	0.9335	-1.69	0.078	PSR1400014597.mm.1	1	1		PSR1400014597.mm.1	1	1		PSR1400014597.mm.1	1	1
TC1400001943.mm.1	1.05	0.5945	1.12	0.8072	-1.06	0.9691	1.28	0.7225	-1.15	0.8776	-1.08	0.9837	PSR1400014671.mm.1	1	1		PSR1400014671.mm.1	1	1		PSR1400014671.mm.1	1	1
TC1400001944.mm.1	-1.14	0.3976	1.1	0.7872	-1.25	0.1596	1	0.6979	1.05	0.9931	-1.03	0.6798	PSR1400014672.mm.1	1	1		PSR1400014672.mm.1	1	1		PSR1400014672.mm.1	1	1
TC1400001949.mm.1	1.07	0.8229	-1.03	0.8108	1.09	0.4827	1.2	0.7016	1.21	0.8693	1.12	0.7787	PSR1400014702.mm.1	1	1		PSR1400014702.mm.1	1	1		PSR1400014702.mm.1	1	1
TC1400001957.mm.1	4.62	0.0026	-1.26	0.9854	5.83	0.003	-1.23	0.7516	1.01	0.9941	-1.02	0.9924	PSR1400014718.mm.1	1	1		PSR1400014718.mm.1	1	1		PSR1400014718.mm.1	1	1
TC1400001964.mm.1	10.21	0.0004	1.82	0.6629	5.61	0.0052	-1.7	0.2437	-1	0.9738	-1.13	0.6943	PSR1400014794.mm.1	1	1		PSR1400014794.mm.1	1	1		PSR1400014794.mm.1	1	1
TC1400001967.mm.1	-1.74	0.6622	-1.77	0.6733	1.01	0.5079	1.14	0.7987	1.04	0.9676	-1.18	0.719	PSR1400014815.mm.1	1	1		PSR1400014815.mm.1	1	1		PSR1400014815.mm.1	1	1
TC1400001968.mm.1	-3.23	0.049	-1.34	0.7772	-2.41	0.1963	1.05	0.8387	-1.57	0.7038	-2.14	0.0318	PSR1400014816.mm.1	1	1		PSR1400014816.mm.1	1	1		PSR1400014816.mm.1	1	1
TC1400001989.mm.1	4.51	0.0009	1.47	0.6733	3.07	0.0071	-5.21	0.0842	-2.97	0.833	-1.86	0.7149	PSR1400014936.mm.1	1	1		PSR1400014936.mm.1	1	1		PSR1400014936.mm.1	1	1
TC1400002006.mm.1	-1.2	0.1438	1.03	0.8749	-1.23	0.0948	-1.18	0.8729	-1.04	0.9827	-1.01	0.9855	PSR1400015060.mm.1	1	1		PSR1400015060.mm.1	1	1		PSR1400015060.mm.1	1	1
TC1400002026.mm.1	1.22	0.9931	-1.31	0.8193	1.61	0.693	-1.39	0.6828	-1.53	0.9305	-2.55	0.0115	PSR1400015210.mm.1	1	1		PSR1400015210.mm.1	1	1		PSR1400015210.mm.1	1	1
TC1400002029.mm.1	-2.22	0.0107	-1.2	0.973	-1.85	0.0164	-1.16	0.8591	-1.08	0.9396	-1.71	0.0356	PSR1400015279.mm.1	1	1		PSR1400015279.mm.1	1	1		PSR1400015279.mm.1	1	1
TC1400002030.mm.1	1.07	0.8045	-1.07	0.6903	1.15	0.192	1.18	0.7003	1.04	0.9539	-1.01	0.7147	PSR1400015280.mm.1	1	1		PSR1400015280.mm.1	1	1		PSR1400015280.mm.1	1	1
TC1400002033.mm.1	-1.65	0.1758	1.18	0.6861	-1.95	0.0296	-1.14	0.9996	-1.44	0.7658	-1	0.9792	PSR1400015358.mm.1	1	1		PSR1400015358.mm.1	1	1		PSR1400015358.mm.1	1	1
TC1400002041.mm.1	1.13	0.6104	-1.02	0.8496	1.15	0.9184	-1.49	0.0384	-1.27	0.7416	-1.67	0.0205	PSR1400015380.mm.1	1	1		PSR1400015380.mm.1	1	1		PSR1400015380.mm.1	1	1
TC1400002043.mm.1	1.13	0.6104	-1.02	0.8496	1.15	0.9184	-1.49	0.0384	-1.27	0.7416	-1.67	0.0205	PSR1400015384.mm.1	1	1		PSR1400015384.mm.1	1	1		PSR1400015384.mm.1	1	1
TC1400002044.mm.1	1.04	0.3304	1.04	0.7144	1	0.9705	1.07	0.8804	1.11	0.9842	1.26	0.5183	PSR1400015385.mm.1	1	1		PSR1400015385.mm.1	1	1		PSR1400015385.mm.1	1	1
TC1400002047.mm.1	-1.18	0.3417	1.03	0.9799	-1.21	0.3388	-1.01	0.9441	1.01	0.9472	-1.01	0.7137	JUC1400008405.mm.1	-1.01	1		PSR1400015394.mm.1	1	1		PSR1400015394.mm.1	1	1
TC1400002048.mm.1	-1.11	0.7777	-1.02	0.8931	-1.09	0.5904	1.15	0.9846	1.12	0.9122	1.14	0.7695	PSR1400015396.mm.1	1	1		PSR1400015396.mm.1	1	1		PSR1400015396.mm.1	1	1
TC1400002053.mm.1	-1.08	0.7889	-1.02	0.9255	-1.06	0.6616	-1.11	0.6013	-1.11	0.8526	-1.16	0.1927	PSR1400015416.mm.1	1	1		PSR1400015416.mm.1	1	1		PSR1400015416.mm.1	1	1
TC1400002076.mm.1	1.08	0.6599	1.1	0.7445	-1.01	0.8625	1.23	0.863	-1.1	0.7787	1.1	0.9567	PSR1400015785.mm.1	1	1		PSR1400015785.mm.1	1	1		PSR1400015785.mm.1	1	1
TC1400002078.mm.1	-1.04	0.9205	-1.08	0.9957	1.04	0.9234	-1.15	0.8934	-1.26	0.8652	-1.26	0.9592	PSR1400015787.mm.1	1	1		PSR1400015787.mm.1	1	1		PSR1400015787.mm.1	1	1
TC1400002123.mm.1	-1.12	0.8306	-1.38	0.846	1.23	0.9244	1.03	0.9461	1.01	0.9966	-1.12	0.9867	PSR1400016371.mm.1	1	1		PSR1400016371.mm.1	1	1		PSR1400016371.mm.1	1	1
TC1400002130.mm.1	-1.89	0.031	-1.47	0.7268	-1.29	0.1825	1.03	0.938	-1.03	0.9907	-1.3	0.2497	PSR1400016424.mm.1	1	1		PSR1400016424.mm.1	1	1		PSR1400016424.mm.1	1	1
TC1400002133.mm.1	-1.24	0.3957	1.08	0.8278	-1.34	0.2005	-1.02	0.8402	-1.1	0.9698	-1.55	0.1694	PSR1400016444.mm.1	1	1		PSR1400016444.mm.1	1	1		PSR1400016444.mm.1	1	1
TC1400002149.mm.1	-1.26	0.2981	1.06	0.9106	-1.33	0.219	-1.06	0.5296	-1.13	0.7814	-1.12	0.4722	PSR1400016579.mm.1	1	1		PSR1400016579.mm.1	1	1		PSR1400016579.mm.1	1	1
TC1400002169.mm.1	-1.35	0.0688	1.02	0.9977	-1.37	0.0867	1.04	0.9549	-1.26	0.895	-1.38	0.2479	PSR1400016829.mm.1	1	1		PSR1400016829.mm.1	1	1		PSR1400016829.mm.1	1	1
TC1400002172.mm.1	-1.07	0.5498	-1.38	0.6629	1.29	0.3643	1.83	0.2256	1.05	0.9779	-1.33	0.4533	PSR1400016857.mm.1	1	1		PSR1400016857.mm.1	1	1		PSR1400016857.mm.1	1	1
TC1400002173.mm.1	31.74	5.91e-06	-1.36	0.7332	43.17	3.92e-06	2	0.4422	1.32	0.9826	1.34	0.7221	PSR1400016858.mm.1	1	1		PSR1400016858.mm.1	1	1		PSR1400016858.mm.1	1	1
TC1400002174.mm.1	-1.21	0.3702	-1.24	0.874	1.03	0.6426	1.26	0.0853	-1.17	0.9462	-1.1	0.8911	PSR1400016859.mm.1	1	1		PSR1400016859.mm.1	1	1		PSR1400016859.mm.1	1	1
TC1400002178.mm.1	1.08	0.5402	-1.02	0.9726	1.1	0.642	1.08	0.9345	1.01	0.9663	1.09	0.9048	PSR1400016866.mm.1	1	1		PSR1400016866.mm.1	1	1		PSR1400016866.mm.1	1	1
TC1400002181.mm.1	-4.4	0.0155	-1.56	0.7176	-2.81	0.0953	2.8	0.0638	1.07	0.9517	-1.23	0.3485	PSR1400016896.mm.1	1	1		PSR1400016896.mm.1	1	1		PSR1400016896.mm.1	1	1
TC1400002190.mm.1	-1.12	0.8179	-1.23	0.8138	1.09	0.885	1.58	0.4985	-1.06	0.9691	-1.91	0.1292	PSR1400016960.mm.1	1	1		PSR1400016960.mm.1	1	1		PSR1400016960.mm.1	1	1
TC1400002191.mm.1	-2.1	0.5015	-1.68	0.7155	-1.25	0.9004	1.99	0.0103	1.04	0.9956	-1.75	0.0071	PSR1400016961.mm.1	1	1		PSR1400016961.mm.1	1	1		PSR1400016961.mm.1	1	1
TC1400002194.mm.1	1.41	0.5567	-1.32	0.8023	1.86	0.2667	-1.27	0.831	1.19	0.9999	1	0.9971	PSR1400016973.mm.1	1	1		PSR1400016973.mm.1	1	1		PSR1400016973.mm.1	1	1
TC1400002198.mm.1	-5.43	0.0659	-2.09	0.7244	-2.6	0.3645	2.44	0.1827	1.59	0.9192	-2.39	0.0951	PSR1400017035.mm.1	1	1		PSR1400017035.mm.1	1	1		PSR1400017035.mm.1	1	1
TC1400002199.mm.1	-3.12	0.0345	-1.93	0.6838	-1.62	0.3323	1.91	0.1241	1.06	0.9871	-1.96	0.0956	PSR1400017036.mm.1	1	1		PSR1400017036.mm.1	1	1		PSR1400017036.mm.1	1	1
TC1400002205.mm.1	1.13	0.9455	1.11	0.9628	1.01	0.9887	1.03	0.8159	-1.03	0.9736	1.04	0.941	PSR1400017055.mm.1	1	1		PSR1400017055.mm.1	1	1		PSR1400017055.mm.1	1	1
TC1400002209.mm.1	-2.27	0.087	-2.05	0.6629	-1.11	0.9109	1.52	0.3229	-1.05	0.9779	-2.21	0.0098	PSR1400017112.mm.1	1	1		PSR1400017112.mm.1	1	1		PSR1400017112.mm.1	1	1
TC1400002211.mm.1	1.03	0.8171	1.02	0.7853	1.01	0.8216	-1.09	0.655	-1.06	0.8837	1.11	0.9783	PSR1400017116.mm.1	1	1		PSR1400017116.mm.1	1	1		PSR1400017116.mm.1	1	1
TC1400002226.mm.1	1.1	0.2708	1.06	0.7549	1.04	0.7698	-1.1	0.4186	-1.05	0.8651	-1.05	0.4805	PSR1400017244.mm.1	1	1		PSR1400017244.mm.1	1	1		PSR1400017244.mm.1	1	1
TC1400002232.mm.1	-1.27	0.1233	-1.06	0.8527	-1.2	0.2999	1.11	0.8246	-1.06	1	-1.03	0.9976	PSR1400017295.mm.1	1	1		PSR1400017295.mm.1	1	1		PSR1400017295.mm.1	1	1
TC1400002234.mm.1	-2.95	0.1354	1.01	0.8996	-2.96	0.2676	2	0.19	-1.62	0.9447	-1.72	0.3183	PSR1400017297.mm.1	1	1		PSR1400017297.mm.1	1	1		PSR1400017297.mm.1	1	1
TC1400002235.mm.1	-2.04	0.3754	-2.9	0.7363	1.42	0.9492	2.26	0.2114	-1.13	0.9651	-2.13	0.1827	PSR1400017298.mm.1	1	1		PSR1400017298.mm.1	1	1		PSR1400017298.mm.1	1	1
TC1400002236.mm.1	-2.7	0.0176	-1.25	0.7482	-2.16	0.084	1.32	0.2106	-1.23	0.828	-1.06	0.5578	PSR1400017299.mm.1	1	1		PSR1400017299.mm.1	1	1		PSR1400017299.mm.1	1	1
TC1400002238.mm.1	-9.05	0.0167	-3.83	0.6629	-2.37	0.2972	3.34	0.2947	-1.23	0.9589	-2.18	0.3517	PSR1400017301.mm.1	1	1		PSR1400017301.mm.1	1	1		PSR1400017301.mm.1	1	1
TC1400002240.mm.1	1.12	0.38	1.16	0.7238	-1.04	0.9827	-1.03	0.9838	-1.07	0.9511	-1.02	0.9944	PSR1400017305.mm.1	1	1		PSR1400017305.mm.1	1	1		PSR1400017305.mm.1	1	1
TC1400002243.mm.1	-1.31	0.2256	-1.2	0.7716	-1.09	0.6629	1.33	0.487	1.21	0.967	-1.1	0.7066	PSR1400017344.mm.1	1	1		PSR1400017344.mm.1	1	1		PSR1400017344.mm.1	1	1
TC1400002244.mm.1	-1.14	0.4927	1	0.9411	-1.15	0.6566	1.02	0.9462	-1.09	0.9938	-1.43	0.0562	PSR1400017345.mm.1	1	1		PSR1400017345.mm.1	1	1		PSR1400017345.mm.1	1	1
TC1400002245.mm.1	-1.48	0.1213	-1.44	0.6629	-1.03	0.9562	1.19	0.5817	-1.18	0.8466	-1.3	0.1431	PSR1400017346.mm.1	1	1		PSR1400017346.mm.1	1	1		PSR1400017346.mm.1	1	1
TC1400002249.mm.1	-1.59	0.0115	-1.14	0.7762	-1.4	0.0436	1	0.9792	-1	0.9873	-1.22	0.2239	PSR1400017363.mm.1	1	1		PSR1400017363.mm.1	1	1		PSR1400017363.mm.1	1	1
TC1400002250.mm.1	-1.62	0.0205	-1.02	0.8522	-1.58	0.0547	-1.14	0.8616	1.32	0.8047	-1.21	0.2397	PSR1400017364.mm.1	1	1		PSR1400017364.mm.1	1	1		PSR1400017364.mm.1	1	1
TC1400002254.mm.1	-2	0.067	-1.57	0.668	-1.27	0.7374	1.61	0.1442	1.11	0.9875	-1.45	0.2738	PSR1400017386.mm.1	1	1		PSR1400017386.mm.1	1	1		PSR1400017386.mm.1	1	1
TC1400002255.mm.1	1.14	0.9187	-1.06	0.7912	1.21	0.529	1.92	0.0098	1.25	0.8854	-1.02	0.609	PSR1400017387.mm.1	1	1		PSR1400017387.mm.1	1	1		PSR1400017387.mm.1	1	1
TC1400002256.mm.1	-1.02	0.755	-1.29	0.7175	1.27	0.6778	1.22	0.51	-1.1	0.9569	-1.18	0.6168	PSR1400017388.mm.1	1	1		PSR1400017388.mm.1	1	1		PSR1400017388.mm.1	1	1
TC1400002258.mm.1	1.05	0.9754	-1	0.9938	1.05	0.9887	-1.01	0.9976	-1.04	0.9815	-1.11	0.8965	PSR1400017396.mm.1	1	1		PSR1400017396.mm.1	1	1		PSR1400017396.mm.1	1	1
TC1400002268.mm.1	-1.39	0.3047	1.06	0.933	-1.47	0.2462	1.21	0.6975	1	0.9638	1.03	0.9345	PSR1400017558.mm.1	1	1		PSR1400017558.mm.1	1	1		PSR1400017558.mm.1	1	1
TC1400002269.mm.1	-4.66	0.0601	-1.87	0.7399	-2.5	0.304	1.81	0.5604	1.22	0.9896	-1.19	0.5241	PSR1400017559.mm.1	1	1		PSR1400017559.mm.1	1	1		PSR1400017559.mm.1	1	1
TC1400002270.mm.1	-7.47	0.0205	-2.67	0.6832	-2.79	0.2007	2.3	0.3007	1.36	0.9289	-1.71	0.4688	PSR1400017560.mm.1	1	1		PSR1400017560.mm.1	1	1		PSR1400017560.mm.1	1	1
TC1400002272.mm.1	-2.28	0.091	-1.13	0.8987	-2.02	0.1898	1.5	0.3417	1.21	0.9801	-1.34	0.497	PSR1400017564.mm.1	1	1		PSR1400017564.mm.1	1	1		PSR1400017564.mm.1	1	1
TC1400002279.mm.1	1.05	0.3488	-1	0.7992	1.05	0.7698	-1.11	0.9214	-1.17	0.9265	-1.13	0.9733	PSR1400017589.mm.1	1	1		PSR1400017589.mm.1	1	1		PSR1400017589.mm.1	1	1
TC1400002282.mm.1	-1.71	0.1767	1.29	0.897	-2.22	0.126	1.39	0.4411	1.48	0.738	-1.42	0.1138	PSR1400017628.mm.1	1	1		PSR1400017628.mm.1	1	1		PSR1400017628.mm.1	1	1
TC1400002291.mm.1	-1.01	0.8614	1.04	0.7691	-1.06	0.7446	-1.02	0.9816	-1.05	0.9542	-1.23	0.2334	PSR1400017708.mm.1	1	1		PSR1400017708.mm.1	1	1		PSR1400017708.mm.1	1	1
TC1400002295.mm.1	-1.35	0.2887	1.01	0.985	-1.36	0.3508	-1.14	0.994	-1.06	0.9519	-1.05	0.8163	PSR1400017769.mm.1	1	1		PSR1400017769.mm.1	1	1		PSR1400017769.mm.1	1	1
TC1400002321.mm.1	-1.06	0.8713	1.17	0.7885	-1.25	0.472	1.32	0.5264	1.15	0.6724	-1.1	0.9424	PSR1400017992.mm.1	1	1		PSR1400017992.mm.1	1	1		PSR1400017992.mm.1	1	1
TC1400002322.mm.1	-2.32	0.7181	1.19	0.9343	-2.76	0.6064	1.47	0.5626	2.18	0.6607	-1.39	0.5007	PSR1400017993.mm.1	1	1		PSR1400017993.mm.1	1	1		PSR1400017993.mm.1	1	1
TC1400002326.mm.1	-1.03	0.988	1.01	0.8528	-1.04	0.7526	1.17	0.7348	1.16	0.9215	-1.04	0.9193	PSR1400018016.mm.1	1	1		PSR1400018016.mm.1	1	1		PSR1400018016.mm.1	1	1
TC1400002330.mm.1	-1.22	0.0187	-1.02	0.8019	-1.19	0.0636	1.2	0.8268	1.02	0.9341	-1.04	0.8304	PSR1400018064.mm.1	1	1		PSR1400018064.mm.1	1	1		PSR1400018064.mm.1	1	1
TC1400002340.mm.1	2.25	0.0656	1.53	0.7527	1.47	0.2907	-1.47	0.2153	1.52	0.7526	-1.1	0.5965	PSR1400018265.mm.1	1	1		PSR1400018265.mm.1	1	1		PSR1400018265.mm.1	1	1
TC1400002342.mm.1	1.01	0.7876	1.01	0.9133	1	0.96	1.29	0.4317	1.02	1	1.53	0.0502	JUC1400010055.mm.1	-1.31	1		PSR1400018279.mm.1	1	1		PSR1400018279.mm.1	1	1
TC1400002351.mm.1	-1.83	0.0099	-1.15	0.7114	-1.58	0.0626	-1.04	0.8737	-1.09	0.956	-1.69	0.2224	PSR1400018444.mm.1	1	1		PSR1400018444.mm.1	1	1		PSR1400018444.mm.1	1	1
TC1400002352.mm.1	-1.18	0.5314	-1.05	0.8211	-1.13	0.9011	1.27	0.3179	1.05	0.8374	-1.22	0.9159	PSR1400018445.mm.1	1	1		PSR1400018445.mm.1	1	1		PSR1400018445.mm.1	1	1
TC1400002353.mm.1	-1.59	0.2493	-1.64	0.6629	1.03	0.5916	1.05	0.9276	1.05	0.9934	-1.39	0.3074	PSR1400018446.mm.1	1	1		PSR1400018446.mm.1	1	1		PSR1400018446.mm.1	1	1
TC1400002354.mm.1	-1.05	0.744	-1.24	0.7053	1.18	0.6332	1.05	0.7572	1.08	0.9691	-1.52	0.3379	PSR1400018447.mm.1	1	1		PSR1400018447.mm.1	1	1		PSR1400018447.mm.1	1	1
TC1400002355.mm.1	1.05	0.918	1.1	0.9024	-1.05	0.7586	1.03	0.8903	-1.29	0.9174	-1.54	0.1692	PSR1400018448.mm.1	1	1		PSR1400018448.mm.1	1	1		PSR1400018448.mm.1	1	1
TC1400002359.mm.1	-1.01	0.9015	-1.02	0.8272	1.01	0.5943	-1.06	0.9278	1.05	0.9915	1.12	0.6433	PSR1400018474.mm.1	1	1		PSR1400018474.mm.1	1	1		PSR1400018474.mm.1	1	1
TC1400002364.mm.1	1.05	0.6877	-1.04	0.8324	1.09	0.9956	-1.15	0.8042	-1.03	0.9738	1.14	0.7027	PSR1400018485.mm.1	1	1		PSR1400018485.mm.1	1	1		PSR1400018485.mm.1	1	1
TC1400002369.mm.1	-1.87	0.1339	-1.16	0.8721	-1.61	0.2966	1.37	0.1975	1.41	0.8531	-1.2	0.5489	PSR1400018562.mm.1	1	1		PSR1400018562.mm.1	1	1		PSR1400018562.mm.1	1	1
TC1400002370.mm.1	-1.33	0.0963	-1.34	0.701	1.01	0.598	1.14	0.8476	1.13	0.9569	-1.19	0.5555	PSR1400018563.mm.1	1	1		PSR1400018563.mm.1	1	1		PSR1400018563.mm.1	1	1
TC1400002371.mm.1	-1.94	0.0102	-1.34	0.668	-1.45	0.145	1.04	0.8377	-1.05	0.9972	-1.56	0.092	PSR1400018564.mm.1	1	1		PSR1400018564.mm.1	1	1		PSR1400018564.mm.1	1	1
TC1400002372.mm.1	-1.06	0.4787	-1.21	0.668	1.14	0.6383	1.33	0.5245	-1.03	0.9869	-1.18	0.6739	PSR1400018565.mm.1	1	1		PSR1400018565.mm.1	1	1		PSR1400018565.mm.1	1	1
TC1400002374.mm.1	1.07	0.9269	1.01	0.9859	1.06	0.912	1.09	0.8752	-1.03	0.9801	1.22	0.4598	PSR1400018568.mm.1	1	1		PSR1400018568.mm.1	1	1		PSR1400018568.mm.1	1	1
TC1400002375.mm.1	1.08	0.9039	1.05	0.9429	1.02	0.811	1.2	0.9041	1.16	0.9383	1.07	0.3719	PSR1400018569.mm.1	-1.12	1		PSR1400018570.mm.1	-1.04	1		PSR1400018570.mm.1	-1.07	1
TC1400002385.mm.1	-1.12	0.8614	-1.44	0.8441	1.28	0.5841	1.31	0.4201	1.26	0.8303	1.19	0.625	PSR1400018627.mm.1	1	1		PSR1400018627.mm.1	1	1		PSR1400018627.mm.1	1	1
TC1400002386.mm.1	-1.62	0.4422	-1.6	0.7716	-1.01	0.9223	-1.02	0.9961	1.42	0.9342	-2.01	0.0687	PSR1400018628.mm.1	1	1		PSR1400018628.mm.1	1	1		PSR1400018628.mm.1	1	1
TC1400002388.mm.1	-2.17	0.0751	-1.59	0.668	-1.37	0.8179	1.12	0.9347	1.04	0.995	-1.6	0.2546	PSR1400018631.mm.1	1	1		PSR1400018631.mm.1	1	1		PSR1400018631.mm.1	1	1
TC1400002389.mm.1	-1.13	0.7942	-1.06	0.9566	-1.06	0.9027	-1.27	0.7609	-1.16	0.9938	-1.74	0.2196	PSR1400018632.mm.1	1	1		PSR1400018632.mm.1	1	1		PSR1400018632.mm.1	1	1
TC1400002390.mm.1	-1.11	0.8929	-1.35	0.6985	1.22	0.458	1.11	0.853	1.58	0.3462	-1.12	0.582	PSR1400018633.mm.1	1	1		PSR1400018633.mm.1	1	1		PSR1400018633.mm.1	1	1
TC1400002391.mm.1	-1.06	0.5112	-1.73	0.7011	1.63	0.838	-1.99	0.0184	-1.99	0.3477	-2.39	0.0132	PSR1400018634.mm.1	1	1		PSR1400018634.mm.1	1	1		PSR1400018634.mm.1	1	1
TC1400002394.mm.1	-1.46	0.337	-1.23	0.774	-1.18	0.8139	1.5	0.1658	1.03	0.9143	-1.56	0.2439	PSR1400018649.mm.1	1	1		PSR1400018649.mm.1	1	1		PSR1400018649.mm.1	1	1
TC1400002402.mm.1	-1.24	0.3157	1.05	0.7376	-1.3	0.0905	-1.1	0.9944	1.04	0.9861	-1.27	0.8725	PSR1400018674.mm.1	1	1		PSR1400018674.mm.1	1	1		PSR1400018674.mm.1	1	1
TC1400002404.mm.1	1.28	0.5379	-1.03	0.8987	1.31	0.3832	1.06	0.3339	-1.08	0.9897	1.17	0.5574	PSR1400018680.mm.1	1	1		PSR1400018680.mm.1	1	1		PSR1400018680.mm.1	1	1
TC1400002408.mm.1	-5.57	0.0815	-2.39	0.721	-2.33	0.454	1.1	0.89	2.05	0.626	-1.77	0.0313	PSR1400018714.mm.1	1	1		PSR1400018714.mm.1	1	1		PSR1400018714.mm.1	1	1
TC1400002409.mm.1	-1.58	0.0263	-1.1	0.948	-1.45	0.0274	-1.77	0.487	-1.02	0.9785	-2.16	0.0864	PSR1400018715.mm.1	1	1		PSR1400018715.mm.1	1	1		PSR1400018715.mm.1	1	1
TC1400002410.mm.1	-3.99	0.0748	-1.52	0.7898	-2.63	0.2733	1.11	0.5547	1.15	0.5611	-1.74	0.0789	PSR1400018716.mm.1	1	1		PSR1400018716.mm.1	1	1		PSR1400018716.mm.1	1	1
TC1400002412.mm.1	1.09	0.4241	1.01	0.8853	1.08	0.2818	-1.01	0.984	-1.19	0.7544	1	0.9722	PSR1400018720.mm.1	1	1		PSR1400018720.mm.1	1	1		PSR1400018720.mm.1	1	1
TC1400002418.mm.1	1.01	0.9842	-1.03	0.9866	1.04	0.9661	1.18	0.6041	-1.04	0.9152	-1.12	0.6845	PSR1400018746.mm.1	1	1		PSR1400018746.mm.1	1	1		PSR1400018746.mm.1	1	1
TC1400002423.mm.1	-1.23	0.3169	-1.07	0.9228	-1.15	0.49	-1.02	0.7116	1.08	0.9343	1.19	0.5864	PSR1400018767.mm.1	1.15	1		PSR1400018767.mm.1	1.14	1		PSR1400018767.mm.1	1.06	1
TC1400002428.mm.1	-1.34	0.1215	-1.02	0.7699	-1.31	0.4415	1.53	0.1074	1.15	0.9584	-1.19	0.1815	PSR1400018805.mm.1	1	1		PSR1400018805.mm.1	1	1		PSR1400018805.mm.1	1	1
TC1400002434.mm.1	-2.66	0.0265	-1.24	0.721	-2.14	0.1655	-1.09	0.8211	1	0.9758	-1.78	0.0409	PSR1400018855.mm.1	1	1		PSR1400018855.mm.1	1	1		PSR1400018855.mm.1	1	1
TC1400002435.mm.1	-1.59	0.1769	-1.25	0.7538	-1.27	0.6075	-1.25	0.4049	-1.08	0.8795	-1.35	0.3047	PSR1400018856.mm.1	1	1		PSR1400018856.mm.1	1	1		PSR1400018856.mm.1	1	1
TC1400002437.mm.1	-2.33	0.0482	-1.42	0.7173	-1.63	0.306	-1.28	0.509	1.03	0.967	-1.94	0.0111	PSR1400018858.mm.1	1	1		PSR1400018858.mm.1	1	1		PSR1400018858.mm.1	1	1
TC1400002440.mm.1	-1.23	0.0307	1.02	0.8522	-1.26	0.0833	-1.08	0.7673	-1.21	0.9247	-1.08	0.8964	PSR1400018871.mm.1	1	1		PSR1400018871.mm.1	1	1		PSR1400018871.mm.1	1	1
TC1400002443.mm.1	1.1	0.429	1.21	0.9622	-1.1	0.3873	1.03	0.863	1.05	0.9531	-1.41	0.1887	PSR1400018877.mm.1	1	1		PSR1400018877.mm.1	1	1		PSR1400018877.mm.1	1	1
TC1400002444.mm.1	-1.26	0.6164	1.02	0.8084	-1.29	0.9824	-1.21	0.7664	-1.03	0.9931	-1.18	0.6752	PSR1400018878.mm.1	1	1		PSR1400018878.mm.1	1	1		PSR1400018878.mm.1	1	1
TC1400002445.mm.1	-1.02	0.7856	1.05	0.7559	-1.08	0.7924	-1.08	0.6981	-1.2	0.7366	1.04	0.8647	PSR1400018879.mm.1	1	1		PSR1400018879.mm.1	1	1		PSR1400018879.mm.1	1	1
TC1400002448.mm.1	1.11	0.1953	1.24	0.6629	-1.11	0.6341	1.22	0.3805	1.1	0.8985	1.36	0.1326	PSR1400018911.mm.1	1	1		PSR1400018911.mm.1	1	1		PSR1400018911.mm.1	1	1
TC1400002451.mm.1	1.21	0.3984	1.2	0.7414	1	0.9534	1.14	0.8527	1.02	0.9938	1.07	0.6483	PSR1400018920.mm.1	1	1		PSR1400018920.mm.1	1	1		PSR1400018920.mm.1	1	1
TC1400002453.mm.1	1.08	0.5998	1.03	0.7919	1.05	0.9992	1.04	0.7928	1.02	0.9922	1.08	0.996	PSR1400018928.mm.1	1	1		PSR1400018928.mm.1	1	1		PSR1400018928.mm.1	1	1
TC1400002459.mm.1	1.14	0.5936	1.18	0.7514	-1.04	0.9396	1.14	0.6484	1.24	0.74	-1.08	0.9189	JUC1400010460.mm.1	1.27	1		JUC1400010460.mm.1	1.46	0.7901		PSR1400018959.mm.1	1	1
TC1400002461.mm.1	1.35	0.3716	1.05	0.949	1.28	0.3179	-1.16	0.6251	-1.08	0.9393	-1.08	0.7758	PSR1400018966.mm.1	1	1		PSR1400018966.mm.1	1	1		PSR1400018966.mm.1	1	1
TC1400002462.mm.1	10.85	0.0005	2.31	0.668	4.71	0.0041	-2.88	0.1761	1.1	0.9352	-1.34	0.897	PSR1400018967.mm.1	1	1		PSR1400018967.mm.1	1	1		PSR1400018967.mm.1	1	1
TC1400002463.mm.1	5.83	0.0014	1.8	0.6916	3.24	0.0085	-1.68	0.2745	1.25	0.881	1.34	0.4891	PSR1400018968.mm.1	1	1		PSR1400018968.mm.1	1	1		PSR1400018968.mm.1	1	1
TC1400002474.mm.1	4.6	0.0014	-1.62	0.6713	7.44	0.0003	2.37	0.1859	-1.11	0.9796	1.3	0.8159	PSR1400019025.mm.1	1	1		PSR1400019025.mm.1	1	1		PSR1400019025.mm.1	1	1
TC1400002475.mm.1	4.23	0.0039	-1.77	0.6654	7.48	0.0006	2.87	0.1614	-1.29	0.9782	-1.48	0.8624	PSR1400019026.mm.1	1	1		PSR1400019026.mm.1	1	1		PSR1400019026.mm.1	1	1
TC1400002477.mm.1	-1.79	0.0564	-1.36	0.7238	-1.32	0.3241	-1.08	0.9309	-1.01	0.9772	-1.24	0.6768	PSR1400019069.mm.1	1	1		PSR1400019069.mm.1	1	1		PSR1400019069.mm.1	1	1
TC1400002478.mm.1	-5.01	0.0153	-1.92	0.6855	-2.61	0.1421	1.34	0.6931	-1.51	0.9505	-1.73	0.383	PSR1400019070.mm.1	1	1		PSR1400019070.mm.1	1	1		PSR1400019070.mm.1	1	1
TC1400002479.mm.1	-18.08	0.012	-2.66	0.7408	-6.8	0.0586	1.85	0.6635	1.08	0.9893	-4.72	0.1057	PSR1400019071.mm.1	1	1		PSR1400019071.mm.1	1	1		PSR1400019071.mm.1	1	1
TC1400002483.mm.1	1.01	0.8817	1.17	0.7123	-1.16	0.517	-1	0.8556	-1.01	0.9949	1.02	0.9884	PSR1400019078.mm.1	1	1		PSR1400019078.mm.1	1	1		PSR1400019078.mm.1	1	1
TC1400002499.mm.1	-1.32	0.6091	1.01	0.9985	-1.33	0.6372	1.17	0.6359	-1.02	0.9978	-1.38	0.2078	PSR1400019201.mm.1	1	1		PSR1400019201.mm.1	1	1		PSR1400019201.mm.1	1	1
TC1400002501.mm.1	-1.15	0.0781	-1.04	0.8378	-1.11	0.2161	-1.2	0.9209	-1.04	0.9897	1.14	0.4531	PSR1400019206.mm.1	1	1		PSR1400019206.mm.1	1	1		PSR1400019206.mm.1	1	1
TC1400002506.mm.1	-1.04	0.6197	-1.01	0.9768	-1.03	0.5966	1.2	0.7444	1.01	0.9938	-1.01	0.9847	PSR1400019259.mm.1	1	1		PSR1400019259.mm.1	1	1		PSR1400019259.mm.1	1	1
TC1400002507.mm.1	-1.03	0.901	-1.05	0.9675	1.03	0.973	-1.33	0.5822	-1.13	0.9243	-1.04	0.872	PSR1400019260.mm.1	1	1		PSR1400019260.mm.1	1	1		PSR1400019260.mm.1	1	1
TC1400002508.mm.1	1.07	0.507	1.07	0.8495	1	0.835	-1.02	0.9878	1.07	0.9446	1.07	0.9008	JUC1400010625.mm.1	1.92	1		PSR1400019262.mm.1	-1.02	1		PSR1400019262.mm.1	1.03	1
TC1400002510.mm.1	1.25	0.5006	1.42	0.6798	-1.13	0.7046	1.18	0.9177	1.19	0.9383	1.4	0.2961	JUC1400010627.mm.1	1.47	1		PSR1400019266.mm.1	-1.31	1		PSR1400019266.mm.1	-1.46	1
TC1400002516.mm.1	-1	0.9655	-1.04	0.9696	1.04	0.917	1.03	0.9522	-1.04	0.956	-1.02	0.8859	PSR1400019312.mm.1	1	1		PSR1400019312.mm.1	1	1		PSR1400019312.mm.1	1	1
TC1400002517.mm.1	1.05	0.8872	-1.01	0.9538	1.06	0.8141	1.09	0.9904	1.25	0.8919	1.19	0.8911	PSR1400019313.mm.1	1	1		PSR1400019313.mm.1	1	1		PSR1400019313.mm.1	1	1
TC1400002518.mm.1	-1.27	0.2609	-1.19	0.668	-1.07	0.8459	-1.52	0.6588	1.03	0.956	-1.59	0.1628	PSR1400019314.mm.1	1	1		PSR1400019314.mm.1	1	1		PSR1400019314.mm.1	1	1
TC1400002519.mm.1	-3.26	0.0273	-1.99	0.6798	-1.64	0.2972	-1.01	0.9794	-1.24	0.9122	-1.86	0.0864	PSR1400019315.mm.1	1	1		PSR1400019315.mm.1	1	1		PSR1400019315.mm.1	1	1
TC1400002525.mm.1	-1.02	0.6684	-1.08	0.9802	1.06	0.749	-1.25	0.6442	-1.23	0.9584	-1.11	0.8061	PSR1400019327.mm.1	1	1		PSR1400019327.mm.1	1	1		PSR1400019327.mm.1	1	1
TC1400002526.mm.1	1	0.7092	1.05	0.8072	-1.05	0.3767	-1.33	0.4141	-1.07	0.97	-1.13	0.9971	PSR1400019328.mm.1	1	1		PSR1400019328.mm.1	1	1		PSR1400019328.mm.1	1	1
TC1400002532.mm.1	-1.07	0.5063	1.02	0.9915	-1.09	0.5219	1	0.9996	1	1	1	0.9971	PSR1400019334.mm.1	1	1		PSR1400019334.mm.1	1	1		PSR1400019334.mm.1	1	1
TC1400002535.mm.1	-2.09	0.1117	-1.45	0.7173	-1.44	0.5826	-1.16	0.8345	1.38	0.956	-3.75	0.0165	PSR1400019353.mm.1	1	1		PSR1400019353.mm.1	1	1		PSR1400019353.mm.1	1	1
TC1400002538.mm.1	-1.5	0.1482	-1.03	0.7764	-1.45	0.4939	1.02	0.9861	1.6	0.6194	-3.56	0.0025	PSR1400019358.mm.1	1	1		PSR1400019358.mm.1	1	1		PSR1400019358.mm.1	1	1
TC1400002539.mm.1	-6.89	0.0592	-1.29	0.9162	-5.33	0.1183	1.15	0.9054	1.81	0.5365	-2.77	0.0086	PSR1400019359.mm.1	1	1		PSR1400019359.mm.1	1	1		PSR1400019359.mm.1	1	1
TC1400002540.mm.1	-1.94	0.3013	-1.02	0.8595	-1.9	0.5826	-1.11	0.8024	1.22	0.7352	-2.85	0.0075	PSR1400019360.mm.1	1	1		PSR1400019360.mm.1	1	1		PSR1400019360.mm.1	1	1
TC1400002541.mm.1	-2.62	0.0387	-1.38	0.7244	-1.9	0.2298	-1.02	0.9911	1.23	0.8633	-3.88	0.0081	PSR1400019361.mm.1	1	1		PSR1400019361.mm.1	1	1		PSR1400019361.mm.1	1	1
TC1400002543.mm.1	-1.57	0.6306	-1.33	0.8687	-1.18	0.9044	-1.07	0.9309	1.81	0.7043	-1.78	0.1092	PSR1400019364.mm.1	1	1		PSR1400019364.mm.1	1	1		PSR1400019364.mm.1	1	1
TC1400002545.mm.1	-3.42	0.1737	-1.06	0.8185	-3.21	0.4541	1.07	0.8884	1.43	0.5955	-3.78	0.0016	PSR1400019366.mm.1	1	1		PSR1400019366.mm.1	1	1		PSR1400019366.mm.1	1	1
TC1400002546.mm.1	-1.75	0.1473	1.04	0.7968	-1.82	0.4479	1.01	0.9967	1.58	0.5924	-4.02	0.002	PSR1400019367.mm.1	1	1		PSR1400019367.mm.1	1	1		PSR1400019367.mm.1	1	1
TC1400002547.mm.1	-3.42	0.033	-1.23	0.7484	-2.78	0.161	1.14	0.889	1.59	0.6894	-3.66	0.0074	PSR1400019368.mm.1	1	1		PSR1400019368.mm.1	1	1		PSR1400019368.mm.1	1	1
TC1400002548.mm.1	-3.01	0.0166	-1.51	0.7376	-2	0.0852	-1.49	0.4146	-1.25	0.9527	-2.8	0.0135	PSR1400019369.mm.1	1	1		PSR1400019369.mm.1	1	1		PSR1400019369.mm.1	1	1
TC1400002549.mm.1	-3.56	0.0349	-1.94	0.691	-1.84	0.2974	-1.35	0.699	1.11	0.891	-4.86	0.0019	PSR1400019370.mm.1	1	1		PSR1400019370.mm.1	1	1		PSR1400019370.mm.1	1	1
TC1400002550.mm.1	-2.38	0.1836	-1.96	0.6763	-1.22	0.9705	-1.02	0.985	1.38	0.7945	-6.35	0.0009	PSR1400019371.mm.1	1	1		PSR1400019371.mm.1	1	1		PSR1400019371.mm.1	1	1
TC1400002551.mm.1	-2.02	0.1033	-1.49	0.6876	-1.36	0.6995	-1.33	0.7526	-1.04	0.9238	-4.79	0.0045	PSR1400019372.mm.1	1	1		PSR1400019372.mm.1	1	1		PSR1400019372.mm.1	1	1
TC1400002553.mm.1	-3.48	0.072	-2.05	0.6873	-1.69	0.565	-1.11	0.9368	1.7	0.7736	-6.37	0.0058	PSR1400019375.mm.1	1	1		PSR1400019375.mm.1	1	1		PSR1400019375.mm.1	1	1
TC1400002554.mm.1	-1.68	0.1128	-1.71	0.7175	1.02	0.5831	1.15	0.9477	1.75	0.6006	-3.16	0.0116	PSR1400019376.mm.1	1	1		PSR1400019376.mm.1	1	1		PSR1400019376.mm.1	1	1
TC1400002555.mm.1	-2.5	0.1	-1.75	0.6903	-1.43	0.6623	-1.28	0.7007	1.01	0.9383	-6.37	0.0013	PSR1400019377.mm.1	1	1		PSR1400019377.mm.1	1	1		PSR1400019377.mm.1	1	1
TC1400002556.mm.1	-1.57	0.1823	-1.5	0.7359	-1.05	0.696	1.38	0.6976	1.73	0.5545	-2.34	0.0326	PSR1400019378.mm.1	1	1		PSR1400019378.mm.1	1	1		PSR1400019378.mm.1	1	1
TC1400002557.mm.1	-3.78	0.0214	-2.12	0.6832	-1.78	0.2113	-1.44	0.5266	1.23	0.9123	-6.19	0.0013	PSR1400019379.mm.1	1	1		PSR1400019379.mm.1	1	1		PSR1400019379.mm.1	1	1
TC1400002558.mm.1	-2.4	0.055	-1.8	0.668	-1.33	0.6334	1.04	0.9979	1.27	0.8289	-6.31	0.0034	PSR1400019380.mm.1	1	1		PSR1400019380.mm.1	1	1		PSR1400019380.mm.1	1	1
TC1400002559.mm.1	-5.8	0.0103	-1.74	0.7077	-3.34	0.0671	1.01	0.9898	1.27	0.8533	-5.75	0.0086	PSR1400019381.mm.1	1	1		PSR1400019381.mm.1	1	1		PSR1400019381.mm.1	1	1
TC1400002560.mm.1	-2.6	0.1176	-1.51	0.7252	-1.72	0.559	1.25	0.7911	1.69	0.6166	-4.11	0.0017	PSR1400019382.mm.1	1	1		PSR1400019382.mm.1	1	1		PSR1400019382.mm.1	1	1
TC1400002561.mm.1	-3.78	0.0128	-1.76	0.7093	-2.15	0.085	-1.23	0.8121	1.39	0.8786	-7.27	0.0018	PSR1400019383.mm.1	1	1		PSR1400019383.mm.1	1	1		PSR1400019383.mm.1	1	1
TC1400002563.mm.1	-2.91	0.079	-1.64	0.7004	-1.77	0.5253	-1.24	0.5712	1.56	0.7934	-6.01	0.0017	PSR1400019387.mm.1	1	1		PSR1400019387.mm.1	1	1		PSR1400019387.mm.1	1	1
TC1400002565.mm.1	2.53	0.0009	-1.01	0.994	2.56	0.0011	-1.17	0.6051	1.6	0.7527	-2.96	0.0037	PSR1400019391.mm.1	1	1		PSR1400019391.mm.1	1	1		PSR1400019391.mm.1	1	1
TC1400002568.mm.1	1.03	0.6324	1.07	0.9433	-1.04	0.7888	-1.03	0.9796	-1.04	1	1.18	0.7413	PSR1400019398.mm.1	1	1		PSR1400019398.mm.1	1	1		PSR1400019398.mm.1	1	1
TC1400002570.mm.1	-1.2	0.5938	-1.01	0.7982	-1.19	0.9863	-1.11	0.6424	-1.11	0.9446	1.05	0.4893	PSR1400019401.mm.1	1	1		PSR1400019401.mm.1	1	1		PSR1400019401.mm.1	1	1
TC1400002576.mm.1	-1.08	0.757	-1.18	0.6878	1.1	0.5321	1.25	0.6481	1.06	0.9698	1.12	0.7403	PSR1400019427.mm.1	-1.32	1		PSR1400019428.mm.1	-1.06	1		PSR1400019428.mm.1	1.06	1
TC1400002580.mm.1	1.03	0.8739	1.12	0.9073	-1.08	0.9755	1.32	0.44	1.42	0.6204	-1.06	0.7324	PSR1400019450.mm.1	1	1		PSR1400019450.mm.1	1	1		PSR1400019450.mm.1	1	1
TC1400002581.mm.1	-1.1	0.5776	-1.01	0.9823	-1.08	0.6558	1.27	0.4216	1.12	0.8772	1.11	0.6829	PSR1400019451.mm.1	1	1		PSR1400019451.mm.1	1	1		PSR1400019451.mm.1	1	1
TC1400002582.mm.1	1.37	0.5861	1.31	0.9059	1.05	0.8072	1.17	0.8244	1.61	0.8651	-1.4	0.4951	PSR1400019452.mm.1	1	1		PSR1400019452.mm.1	1	1		PSR1400019452.mm.1	1	1
TC1400002583.mm.1	-1.03	0.8171	-1.02	0.8859	-1.02	0.9883	-1.08	0.9831	-1.05	0.9949	1.08	0.9675	PSR1400019453.mm.1	1	1		PSR1400019453.mm.1	1	1		PSR1400019453.mm.1	1	1
TC1400002585.mm.1	-1.59	0.8116	-1.3	0.7926	-1.22	0.8414	-1.21	0.9104	-1.2	0.916	-1.26	0.5879	PSR1400019455.mm.1	1	1		PSR1400019455.mm.1	1	1		PSR1400019455.mm.1	1	1
TC1400002586.mm.1	1.02	0.414	-1.29	0.6965	1.32	0.9097	1.33	0.586	1.14	0.9453	-1.66	0.6188	PSR1400019456.mm.1	1	1		PSR1400019456.mm.1	1	1		PSR1400019456.mm.1	1	1
TC1400002587.mm.1	-1.12	0.8093	-1.17	0.9872	1.04	0.8044	1.15	0.7995	-1.08	0.9335	1	0.9697	PSR1400019457.mm.1	1	1		PSR1400019457.mm.1	1	1		PSR1400019457.mm.1	1	1
TC1400002588.mm.1	1.04	0.4625	1.06	0.9696	-1.02	0.5691	1.4	0.2396	1.25	0.7887	-1.14	0.9696	PSR1400019458.mm.1	1	1		PSR1400019458.mm.1	1	1		PSR1400019458.mm.1	1	1
TC1400002589.mm.1	1.13	0.9052	-1.01	0.9634	1.14	0.9818	1.23	0.8518	-1.11	0.9744	-1.62	0.2418	PSR1400019459.mm.1	1	1		PSR1400019459.mm.1	1	1		PSR1400019459.mm.1	1	1
TC1400002590.mm.1	1.3	0.9142	-1.22	0.8695	1.59	0.6938	1.36	0.6506	1.46	0.7466	1.25	0.6063	PSR1400019460.mm.1	1	1		PSR1400019460.mm.1	1	1		PSR1400019460.mm.1	1	1
TC1400002591.mm.1	-1.64	0.1945	-1.62	0.6759	-1.01	0.9885	1.36	0.6464	1	0.9743	-1.37	0.874	PSR1400019461.mm.1	1	1		PSR1400019461.mm.1	1	1		PSR1400019461.mm.1	1	1
TC1400002592.mm.1	-1.3	0.0816	-1.13	0.6808	-1.15	0.6756	1.13	0.8254	-1.25	0.8629	-1.02	0.9664	PSR1400019462.mm.1	1	1		PSR1400019462.mm.1	1	1		PSR1400019462.mm.1	1	1
TC1400002594.mm.1	-1.01	0.6789	1.02	0.759	-1.03	0.8906	1.05	0.8848	-1.22	0.9517	-1.06	0.8505	PSR1400019464.mm.1	1	1		PSR1400019464.mm.1	1	1		PSR1400019464.mm.1	1	1
TC1400002599.mm.1	16.19	0.0007	1.59	0.7275	10.16	0.0028	-1.27	0.7434	1.12	0.9762	-1.08	0.7221	PSR1400019475.mm.1	1	1		PSR1400019475.mm.1	1	1		PSR1400019475.mm.1	1	1
TC1400002602.mm.1	1.02	0.9788	1.02	0.924	1	0.9072	1.07	0.9996	1.1	0.9945	1.07	0.8724	PSR1400019502.mm.1	1	1		PSR1400019502.mm.1	1	1		PSR1400019502.mm.1	1	1
TC1400002607.mm.1	22.85	3.43e-06	1.05	0.7368	21.72	4.35e-06	-1.6	0.7141	-1.34	0.9884	-1.39	0.7704	PSR1400019507.mm.1	1	1		PSR1400019507.mm.1	1	1		PSR1400019507.mm.1	1	1
TC1400002610.mm.1	-2.27	0.0728	1.29	0.7992	-2.93	0.0357	-1.11	0.8666	-1.17	0.9511	-2.64	0.0497	PSR1400019528.mm.1	1	1		PSR1400019528.mm.1	1	1		PSR1400019528.mm.1	1	1
TC1400002611.mm.1	-5.28	0.0367	-2.53	0.7213	-2.09	0.2291	1.32	0.754	1.48	0.8604	-1.86	0.1704	PSR1400019529.mm.1	1	1		PSR1400019529.mm.1	1	1		PSR1400019529.mm.1	1	1
TC1400002612.mm.1	-1.14	0.8117	-1.05	0.991	-1.09	0.8537	1.28	0.5427	1.09	0.9305	1.12	0.8049	PSR1400019530.mm.1	1	1		PSR1400019530.mm.1	1	1		PSR1400019530.mm.1	1	1
TC1400002614.mm.1	-3.61	0.1222	-1.95	0.7527	-1.85	0.4774	-1.17	0.9032	-1.14	0.9744	-3	0.0126	PSR1400019533.mm.1	1	1		PSR1400019533.mm.1	1	1		PSR1400019533.mm.1	1	1
TC1400002619.mm.1	-3.48	0.0261	-1.77	0.6832	-1.96	0.2575	-1.11	0.9614	-1.2	0.9446	-1.68	0.1694	PSR1400019540.mm.1	1	1		PSR1400019540.mm.1	1	1		PSR1400019540.mm.1	1	1
TC1400002623.mm.1	-1.31	0.3295	-1.08	0.9958	-1.21	0.3734	1.25	0.7693	-1.07	1	-1.86	0.1288	PSR1400019590.mm.1	1	1		PSR1400019590.mm.1	1	1		PSR1400019590.mm.1	1	1
TC1400002624.mm.1	-1.63	0.1911	-1.03	0.986	-1.59	0.2065	-1.28	0.1096	-1.15	0.7366	-1.49	0.0741	PSR1400019591.mm.1	1	1		PSR1400019591.mm.1	1	1		PSR1400019591.mm.1	1	1
TC1400002636.mm.1	-1.94	0.5174	-1.46	0.7376	-1.33	0.9565	1.05	0.9311	-1.04	1	-3.21	0.002	PSR1400019765.mm.1	1	1		PSR1400019765.mm.1	1	1		PSR1400019765.mm.1	1	1
TC1400002640.mm.1	-1.01	0.6979	-1.01	0.7736	1	0.3051	-1.11	0.9747	-1.02	0.9782	-1.06	0.6623	PSR1400019772.mm.1	1	1		PSR1400019772.mm.1	1	1		PSR1400019772.mm.1	1	1
TC1400002642.mm.1	1.03	0.9893	1.04	0.7131	-1.01	0.4108	-1.05	0.8647	1.17	0.8528	1.15	0.8283	PSR1400019791.mm.1	1	1		PSR1400019791.mm.1	1	1		PSR1400019791.mm.1	1	1
TC1400002644.mm.1	1.13	0.7383	1	0.9993	1.13	0.7647	-1.03	0.8603	-1.15	0.6938	1.03	0.9778	PSR1400019796.mm.1	1	1		PSR1400019796.mm.1	1	1		PSR1400019796.mm.1	1	1
TC1400002646.mm.1	1.04	0.8978	1.03	0.9763	1.01	0.9585	1.17	0.6984	1.09	0.9826	-1.01	0.8711	PSR1400019805.mm.1	1	1		PSR1400019805.mm.1	1	1		PSR1400019805.mm.1	1	1
TC1400002652.mm.1	-1.93	0.1585	-1.35	0.7029	-1.43	0.7762	-1.15	0.8603	1.03	0.9989	-1.35	0.1514	PSR1400019836.mm.1	1	1		PSR1400019836.mm.1	1	1		PSR1400019836.mm.1	1	1
TC1400002654.mm.1	-4.05	0.0753	-1.41	0.7774	-2.87	0.2894	1.47	0.2705	-1.16	0.9258	-1.62	0.0804	PSR1400019888.mm.1	1	1		PSR1400019888.mm.1	1	1		PSR1400019888.mm.1	1	1
TC1400002658.mm.1	1.01	0.6394	1.02	0.9979	-1.01	0.6783	-1	0.9563	-1.06	0.916	-1.05	0.8163	PSR1400019898.mm.1	1	1		PSR1400019898.mm.1	1	1		PSR1400019898.mm.1	1	1
TC1400002659.mm.1	-1.12	0.7154	-1.22	0.7948	1.08	0.9229	1.04	0.9771	1	1	-1.12	0.6129	PSR1400019899.mm.1	1	1		PSR1400019899.mm.1	1	1		PSR1400019899.mm.1	1	1
TC1400002662.mm.1	-1.24	0.5925	-1.23	0.8395	-1	0.9196	-1.29	0.7816	-1.45	0.8597	-1.34	0.5214	PSR1400019961.mm.1	1	1		PSR1400019961.mm.1	1	1		PSR1400019961.mm.1	1	1
TC1400002667.mm.1	-1.52	0.1475	-1.02	0.9607	-1.49	0.1423	-1.16	0.699	-1.35	0.7631	-1.34	0.2843	PSR1400019974.mm.1	1	1		PSR1400019974.mm.1	1	1		PSR1400019974.mm.1	1	1
TC1400002679.mm.1	-1.1	0.6048	-1.4	0.6798	1.27	0.6028	1.46	0.1543	-1.58	0.9637	-2.73	0.1228	PSR1400020005.mm.1	1	1		PSR1400020005.mm.1	1	1		PSR1400020005.mm.1	1	1
TC1400002681.mm.1	-1.32	0.7231	-1.08	0.8017	-1.22	0.9373	2.47	0.132	-1.44	0.8602	-2.54	0.0424	PSR1400020011.mm.1	1	1		PSR1400020011.mm.1	1	1		PSR1400020011.mm.1	1	1
TC1400002682.mm.1	-1.06	0.8809	-1.23	0.7123	1.16	0.2871	3.25	0.0932	-1.31	0.9275	-2.21	0.1578	PSR1400020012.mm.1	1	1		PSR1400020012.mm.1	1	1		PSR1400020012.mm.1	1	1
TC1400002684.mm.1	1.04	0.9738	-1.03	0.7527	1.08	0.5781	1.04	0.7434	1.19	0.8526	1.17	0.5607	PSR1400020019.mm.1	-1.03	1		PSR1400020019.mm.1	-1.06	1		PSR1400020019.mm.1	-1.09	1
TC1400002686.mm.1	-1.56	0.0324	-1.06	0.9923	-1.47	0.042	-1.02	0.9996	1.02	1	-1.09	0.7972	JUC1400011003.mm.1	-2.07	1		PSR1400020021.mm.1	1	1		PSR1400020021.mm.1	1	1
TC1400002692.mm.1	1.4	0.1306	-1.04	0.8899	1.46	0.0927	1.01	0.9797	-1.42	0.7537	-1.15	0.7222	PSR1400020052.mm.1	1	1		PSR1400020052.mm.1	1	1		PSR1400020052.mm.1	1	1
TC1400002693.mm.1	1.33	0.2012	-1.32	0.6798	1.75	0.0292	1.19	0.4688	-1.34	0.7749	-1.21	0.6859	PSR1400020053.mm.1	1	1		PSR1400020053.mm.1	1	1		PSR1400020053.mm.1	1	1
TC1400002705.mm.1	-2.57	0.1233	1.03	0.7559	-2.65	0.4735	-1.32	0.4768	1.23	0.8837	-1.08	0.8236	PSR1400020089.mm.1	1	1		PSR1400020089.mm.1	1	1		PSR1400020089.mm.1	1	1
TC1400002706.mm.1	1.15	0.2764	1.06	0.7175	1.09	0.9044	1.01	0.9146	1.06	0.9691	1.08	0.3011	PSR1400020090.mm.1	1	1		PSR1400020090.mm.1	1	1		PSR1400020090.mm.1	1	1
TC1400002707.mm.1	1.02	0.7503	-1.01	0.8696	1.02	0.5219	-1.11	0.9263	-1.17	0.9159	-1.12	0.6777	PSR1400020091.mm.1	1	1		PSR1400020091.mm.1	1	1		PSR1400020091.mm.1	1	1
TC1400002710.mm.1	1.04	0.9024	1.05	0.8847	-1	0.9203	-1.08	0.7825	-1.17	0.6794	-1.06	0.6222	PSR1400020107.mm.1	1	1		PSR1400020107.mm.1	1	1		PSR1400020107.mm.1	1	1
TC1400002712.mm.1	1	0.8803	1.05	0.871	-1.04	0.9213	1.11	0.6659	-1.14	0.8629	-1.09	0.6399	PSR1400020122.mm.1	1	1		PSR1400020122.mm.1	1	1		PSR1400020122.mm.1	1	1
TC1400002716.mm.1	1.05	0.913	1.04	0.9739	1	0.9726	1.17	0.5592	1.3	0.8516	-1.08	0.7636	PSR1400020168.mm.1	3.23	1		PSR1400020167.mm.1	-1.09	0.4878		PSR1400020168.mm.1	2.76	1
TC1400002720.mm.1	-3.44	0.0082	-1.11	0.7716	-3.09	0.0305	-1.03	0.9639	-1.42	0.879	-2.65	0.0276	PSR1400020211.mm.1	1	1		PSR1400020211.mm.1	1	1		PSR1400020211.mm.1	1	1
TC1400002721.mm.1	1.02	0.7108	1.01	0.8815	1.01	0.5044	-1.1	0.6485	-1.08	0.9077	1	0.9761	PSR1400020212.mm.1	1	1		PSR1400020212.mm.1	1	1		PSR1400020212.mm.1	1	1
TC1400002724.mm.1	-1.25	0.3942	-1.31	0.9189	1.05	0.5909	1.2	0.3712	-1.23	0.8629	-1.19	0.4541	PSR1400020283.mm.1	1	1		PSR1400020283.mm.1	1	1		PSR1400020283.mm.1	1	1
TC1400002727.mm.1	3.05	0.0568	1.18	0.8733	2.58	0.1372	-1.16	0.6697	1.09	0.8834	-1.01	0.82	PSR1400020305.mm.1	1	1		PSR1400020305.mm.1	1	1		PSR1400020305.mm.1	1	1
TC1400002732.mm.1	1.04	0.4387	1.19	0.721	-1.15	0.9659	-1.35	0.193	-1.15	0.8818	-1.12	0.4398	PSR1400020317.mm.1	1	1		PSR1400020317.mm.1	1	1		PSR1400020317.mm.1	1	1
TC1400002736.mm.1	-1.21	0.1582	-1.03	0.9588	-1.18	0.1504	1.11	0.689	1	0.9953	-1.24	0.2983	PSR1400020347.mm.1	1	1		PSR1400020347.mm.1	1	1		PSR1400020347.mm.1	1	1
TC1400002741.mm.1	-15.62	0.0511	-2.86	0.7453	-5.47	0.2523	1.23	0.7793	-2.02	0.6823	-4.82	0.0017	PSR1400020460.mm.1	1	1		PSR1400020460.mm.1	1	1		PSR1400020460.mm.1	1	1
TC1400002742.mm.1	-2.54	0.0834	-1.21	0.9907	-2.1	0.1009	-1.31	0.4237	1.08	0.9312	-1.73	0.0113	PSR1400020461.mm.1	1	1		PSR1400020461.mm.1	1	1		PSR1400020461.mm.1	1	1
TC1400002745.mm.1	1.01	0.8624	1.03	0.8027	-1.02	0.506	1	0.9967	-1.05	0.965	-1.03	0.9654	PSR1400020474.mm.1	1	1		PSR1400020474.mm.1	1	1		PSR1400020474.mm.1	1	1
TC1400002758.mm.1	-1.07	0.9743	-1.4	0.7119	1.3	0.3601	-1.5	0.339	-1.49	0.5972	-1.08	0.5922	PSR1400020609.mm.1	1	1		PSR1400020609.mm.1	1	1		PSR1400020609.mm.1	1	1
TC1400002760.mm.1	-2.15	0.123	-1.57	0.7411	-1.37	0.5248	1.33	0.188	1.02	0.974	-1.18	0.4913	PSR1400020662.mm.1	1	1		PSR1400020662.mm.1	1	1		PSR1400020662.mm.1	1	1
TC1400002761.mm.1	-1.16	0.8336	-1.38	0.755	1.19	0.7433	-1.05	0.5643	-1.14	0.6644	-1.36	0.1513	PSR1400020663.mm.1	1	1		PSR1400020663.mm.1	1	1		PSR1400020663.mm.1	1	1
TC1400002766.mm.1	-1.4	0.3466	-1.28	0.7965	-1.1	0.778	1.56	0.1002	1.3	0.9585	-1.67	0.1191	PSR1400020680.mm.1	1	1		PSR1400020680.mm.1	1	1		PSR1400020680.mm.1	1	1
TC1400002767.mm.1	-1.49	0.1634	-1.36	0.6876	-1.1	0.8578	1.86	0.3363	-1.11	0.9055	-2.65	0.0056	PSR1400020681.mm.1	1	1		PSR1400020681.mm.1	1	1		PSR1400020681.mm.1	1	1
TC1400002768.mm.1	-3.15	0.0338	-1.99	0.721	-1.58	0.2126	1.23	0.7243	-1.82	0.7543	-5.67	0.0041	PSR1400020682.mm.1	1	1		PSR1400020682.mm.1	1	1		PSR1400020682.mm.1	1	1
TC1400002770.mm.1	-3.86	0.0223	-2.76	0.668	-1.4	0.3474	1.49	0.4276	-1.26	0.9227	-2.84	0.018	PSR1400020686.mm.1	1	1		PSR1400020686.mm.1	1	1		PSR1400020686.mm.1	1	1
TC1400002771.mm.1	-2.9	0.0776	-1.17	0.7445	-2.47	0.3625	2.31	0.1521	1.23	0.9782	-1.92	0.2293	PSR1400020687.mm.1	1	1		PSR1400020687.mm.1	1	1		PSR1400020687.mm.1	1	1
TC1400002772.mm.1	-3.4	0.0213	-2.21	0.668	-1.54	0.2927	2.39	0.2216	1.11	0.9779	-3.87	0.0244	PSR1400020688.mm.1	1	1		PSR1400020688.mm.1	1	1		PSR1400020688.mm.1	1	1
TC1400002773.mm.1	-5.81	0.0052	-2.51	0.6629	-2.31	0.1111	2	0.2708	-1.2	0.9433	-3.96	0.0124	PSR1400020689.mm.1	1	1		PSR1400020689.mm.1	1	1		PSR1400020689.mm.1	1	1
TC1400002774.mm.1	-4.04	0.0223	-2.69	0.668	-1.5	0.2942	2.58	0.2401	-1.05	0.9915	-3.58	0.0373	PSR1400020690.mm.1	1	1		PSR1400020690.mm.1	1	1		PSR1400020690.mm.1	1	1
TC1400002775.mm.1	-3.57	0.0069	-1.51	0.7238	-2.37	0.0358	2.41	0.1308	-1.2	0.9782	-3.15	0.0155	PSR1400020691.mm.1	1	1		PSR1400020691.mm.1	1	1		PSR1400020691.mm.1	1	1
TC1400002776.mm.1	-4.53	0.0052	-1.81	0.668	-2.5	0.0595	2.6	0.1264	1.19	0.9342	-1.43	0.3667	PSR1400020692.mm.1	1	1		PSR1400020692.mm.1	1	1		PSR1400020692.mm.1	1	1
TC1400002777.mm.1	-4.08	0.0232	-2.14	0.668	-1.91	0.3162	2.34	0.2178	-1.21	0.9782	-4.41	0.0155	PSR1400020693.mm.1	1	1		PSR1400020693.mm.1	1	1		PSR1400020693.mm.1	1	1
TC1400002778.mm.1	-4.07	0.0062	-2.17	0.6815	-1.87	0.0551	1.94	0.2905	1.07	1	-2.59	0.0601	PSR1400020694.mm.1	1	1		PSR1400020694.mm.1	1	1		PSR1400020694.mm.1	1	1
TC1500000003.mm.1	1.43	0.0586	1.09	0.8509	1.31	0.1561	-1.04	0.8549	1.14	0.9403	1	0.9475	PSR1500000031.mm.1	1	1		PSR1500000031.mm.1	1	1		PSR1500000031.mm.1	1	1
TC1500000004.mm.1	-3.48	0.0261	-1.77	0.6832	-1.96	0.2575	-1.11	0.9614	-1.2	0.9446	-1.68	0.1694	PSR1500000032.mm.1	1	1		PSR1500000032.mm.1	1	1		PSR1500000032.mm.1	1	1
TC1500000005.mm.1	-3.48	0.0261	-1.77	0.6832	-1.96	0.2575	-1.11	0.9614	-1.2	0.9446	-1.68	0.1694	PSR1500000033.mm.1	1	1		PSR1500000033.mm.1	1	1		PSR1500000033.mm.1	1	1
TC1500000009.mm.1	1.14	0.3758	1.15	0.7376	-1.01	0.9429	-1.12	0.8739	-1.19	0.895	-1.17	0.6864	JUC1500000038.mm.1	1.28	1		PSR1500000067.mm.1	1.16	1		PSR1500000067.mm.1	-1.28	1
TC1500000011.mm.1	-1.3	0.2234	-1.08	0.9067	-1.2	0.3911	1.28	0.7042	-1.83	0.6438	-1.45	0.2781	PSR1500000081.mm.1	1	1		PSR1500000081.mm.1	1	1		PSR1500000081.mm.1	1	1
TC1500000012.mm.1	-1.73	0.2935	-1.63	0.7375	-1.06	0.8586	1.21	0.7497	-1.54	0.6794	-1.22	0.6644	PSR1500000082.mm.1	1	1		PSR1500000082.mm.1	1	1		PSR1500000082.mm.1	1	1
TC1500000013.mm.1	42.56	2.67e-05	-1.28	0.8023	54.69	1.86e-05	1.05	0.8961	-3.31	0.5874	1.75	0.622	PSR1500000083.mm.1	1	1		PSR1500000083.mm.1	1	1		PSR1500000083.mm.1	1	1
TC1500000024.mm.1	18.09	2.94e-06	-1.25	0.7932	22.63	2.38e-06	1.56	0.043	-1.05	0.97	1.1	0.7533	PSR1500000195.mm.1	1	1		PSR1500000195.mm.1	1	1		PSR1500000195.mm.1	1	1
TC1500000026.mm.1	-1.04	0.853	-1.01	0.9418	-1.02	0.9712	-1.19	0.7625	1.02	0.9818	1.01	0.961	PSR1500000208.mm.1	1	1		PSR1500000208.mm.1	1	1		PSR1500000208.mm.1	1	1
TC1500000032.mm.1	1.03	0.3784	1.03	0.9438	1.01	0.3179	1.11	0.6134	1.1	0.9762	1.11	0.8275	PSR1500000266.mm.1	1	1		PSR1500000266.mm.1	1	1		PSR1500000266.mm.1	1	1
TC1500000033.mm.1	-1.19	0.4337	-1.03	0.9154	-1.15	0.64	-1.14	0.97	1.23	0.8486	-1.06	0.8958	PSR1500000267.mm.1	1	1		PSR1500000267.mm.1	1	1		PSR1500000267.mm.1	1	1
TC1500000038.mm.1	-1.15	0.7025	-1.01	0.7484	-1.13	0.8428	-1.16	0.622	-1.38	0.5407	-1.16	0.4514	PSR1500000334.mm.1	1	1		PSR1500000334.mm.1	1	1		PSR1500000334.mm.1	1	1
TC1500000039.mm.1	-1.24	0.4696	1.02	0.913	-1.26	0.3506	1.2	0.8554	1	0.9943	-1.12	0.3499	PSR1500000335.mm.1	1	1		PSR1500000335.mm.1	1	1		PSR1500000335.mm.1	1	1
TC1500000040.mm.1	-1.14	0.5245	1.02	0.9354	-1.16	0.4289	-1.06	0.7515	-1.18	0.9095	1.07	0.8816	PSR1500000336.mm.1	1	1		PSR1500000336.mm.1	1	1		PSR1500000336.mm.1	1	1
TC1500000042.mm.1	-1.31	0.1207	-1.64	0.6713	1.26	0.8774	1.06	0.9123	1.19	0.833	-1.44	0.1949	PSR1500000392.mm.1	1	1		PSR1500000392.mm.1	1	1		PSR1500000392.mm.1	1	1
TC1500000044.mm.1	1.04	0.5155	1.05	0.8937	-1	0.7647	-1.11	0.9745	1.08	0.9781	-1.05	0.8122	PSR1500000395.mm.1	1	1		PSR1500000395.mm.1	1	1		PSR1500000395.mm.1	1	1
TC1500000046.mm.1	1.3	0.8161	1.22	0.755	1.07	0.7615	-1.13	0.774	-1.05	0.9802	-1.05	0.8756	PSR1500000428.mm.1	1	1		PSR1500000428.mm.1	1	1		PSR1500000428.mm.1	1	1
TC1500000050.mm.1	-1.21	0.5648	1.03	0.7635	-1.25	0.215	-1.11	0.7588	-1.27	0.6459	-1.25	0.5471	PSR1500000436.mm.1	1	1		PSR1500000436.mm.1	1	1		PSR1500000436.mm.1	1	1
TC1500000056.mm.1	-1.79	0.1379	-1.56	0.6629	-1.14	0.8288	-1.18	0.7106	-1.45	0.877	-1.15	0.6711	PSR1500000552.mm.1	1	1		PSR1500000552.mm.1	1	1		PSR1500000552.mm.1	1	1
TC1500000057.mm.1	1.93	0.0187	1.11	0.7857	1.74	0.0711	1.41	0.9297	1.23	0.9967	1.06	0.774	PSR1500000553.mm.1	1	1		PSR1500000553.mm.1	1	1		PSR1500000553.mm.1	1	1
TC1500000058.mm.1	10.26	0.0002	1.4	0.7149	7.31	0.0008	-1.03	0.694	-1.66	0.7964	1.26	0.6361	PSR1500000554.mm.1	1	1		PSR1500000554.mm.1	1	1		PSR1500000554.mm.1	1	1
TC1500000063.mm.1	-2.11	0.0441	-1.21	0.8072	-1.75	0.1476	1.11	0.7852	-1.13	0.9463	1.1	0.6843	PSR1500000587.mm.1	1	1		PSR1500000587.mm.1	1	1		PSR1500000587.mm.1	1	1
TC1500000065.mm.1	-1.09	0.7194	-1.01	0.9695	-1.07	0.6763	1.06	0.8722	-1.05	0.9744	1.03	0.4766	PSR1500000603.mm.1	1	1		PSR1500000603.mm.1	1	1		PSR1500000603.mm.1	1	1
TC1500000067.mm.1	1.08	0.9919	-1.89	0.7311	2.04	0.455	-1.18	0.9996	-1.25	0.9539	-1.96	0.0977	PSR1500000631.mm.1	1	1		PSR1500000631.mm.1	1	1		PSR1500000631.mm.1	1	1
TC1500000068.mm.1	-4.37	0.0447	-1.42	0.8196	-3.09	0.1404	1.96	0.2796	1.09	0.9792	-1.17	0.5102	PSR1500000632.mm.1	1	1		PSR1500000632.mm.1	1	1		PSR1500000632.mm.1	1	1
TC1500000069.mm.1	-1.61	0.0286	-1.06	0.8435	-1.52	0.0809	-1.03	0.898	-1.2	0.8837	-1.23	0.5499	PSR1500000633.mm.1	1	1		PSR1500000633.mm.1	1	1		PSR1500000633.mm.1	1	1
TC1500000075.mm.1	1.02	0.8278	-1.1	0.6918	1.12	0.5005	1.05	0.9702	1.13	0.9341	1.14	0.67	PSR1500000681.mm.1	1	1		PSR1500000681.mm.1	1	1		PSR1500000681.mm.1	1	1
TC1500000078.mm.1	-1.28	0.9388	1.15	0.7649	-1.47	0.6484	-1.59	0.7057	1.28	0.9703	-1.14	0.9895	PSR1500000756.mm.1	1	1		PSR1500000756.mm.1	1	1		PSR1500000756.mm.1	1	1
TC1500000079.mm.1	-1.07	0.3564	-1.14	0.7898	1.07	0.806	-1.15	0.7809	1.11	0.779	-1.31	0.6376	PSR1500000757.mm.1	1	1		PSR1500000757.mm.1	1	1		PSR1500000757.mm.1	1	1
TC1500000080.mm.1	-1.25	0.8686	1.18	0.7072	-1.48	0.2679	-1.14	0.7009	2.5	0.3122	-1.09	0.9386	PSR1500000758.mm.1	1	1		PSR1500000758.mm.1	1	1		PSR1500000758.mm.1	1	1
TC1500000083.mm.1	-1.06	0.4422	1.02	0.9845	-1.08	0.4431	-1.06	0.8256	-1.1	0.9341	1	0.8733	PSR1500000791.mm.1	1	1		PSR1500000791.mm.1	1	1		PSR1500000791.mm.1	1	1
TC1500000089.mm.1	1	0.8396	1.06	0.7275	-1.05	0.6354	-1.02	0.8501	1.02	0.9938	1.07	0.8825	PSR1500000850.mm.1	1	1		PSR1500000850.mm.1	1	1		PSR1500000850.mm.1	1	1
TC1500000091.mm.1	-1.13	0.2692	-1.01	0.9765	-1.12	0.2672	-1.17	0.3931	-1.05	0.9663	-1.09	0.3087	PSR1500000877.mm.1	1	1		PSR1500000877.mm.1	1	1		PSR1500000877.mm.1	1	1
TC1500000092.mm.1	-1.02	0.9671	-1.06	0.9528	1.04	0.8927	-1.03	0.7432	1.01	0.9555	-1.23	0.3864	PSR1500000878.mm.1	1	1		PSR1500000878.mm.1	1	1		PSR1500000878.mm.1	1	1
TC1500000093.mm.1	1.02	0.721	-1.03	0.9854	1.05	0.7864	1.02	0.9813	-1.11	0.956	-1.04	0.903	PSR1500000879.mm.1	1	1		PSR1500000879.mm.1	1	1		PSR1500000879.mm.1	1	1
TC1500000100.mm.1	-1.62	0.2721	-1.14	0.7831	-1.42	0.7108	1.15	0.4517	-1.33	0.7358	-2.21	0.0058	PSR1500000951.mm.1	1	1		PSR1500000951.mm.1	1	1		PSR1500000951.mm.1	1	1
TC1500000101.mm.1	-1.79	0.4822	-2.77	0.668	1.54	0.6184	1.68	0.1273	1.17	0.8916	-2.1	0.0244	PSR1500000952.mm.1	1	1		PSR1500000952.mm.1	1	1		PSR1500000952.mm.1	1	1
TC1500000105.mm.1	-1.38	0.1316	-1.03	0.8201	-1.34	0.364	1.11	0.7865	1.01	0.9637	-1.03	0.9818	PSR1500000994.mm.1	1	1		PSR1500000994.mm.1	1	1		PSR1500000994.mm.1	1	1
TC1500000107.mm.1	-1.58	0.7819	-1.33	0.8633	-1.18	0.9853	-1.22	0.3927	-1.33	0.5124	-1.37	0.0337	PSR1500000997.mm.1	1	1		PSR1500000997.mm.1	1	1		PSR1500000997.mm.1	1	1
TC1500000118.mm.1	-1.58	0.5303	-2.27	0.6629	1.44	0.1807	1.09	0.9855	-1.29	0.7712	-1.31	0.351	PSR1500001078.mm.1	1	1		PSR1500001078.mm.1	1	1		PSR1500001078.mm.1	1	1
TC1500000120.mm.1	-2.1	0.477	-1.85	0.6693	-1.13	0.6549	1.85	0.5433	-2.56	0.8183	-1.4	0.7378	PSR1500001092.mm.1	1	1		PSR1500001092.mm.1	1	1		PSR1500001092.mm.1	1	1
TC1500000121.mm.1	1.04	0.4656	1.06	0.7766	-1.02	0.9321	-1.01	0.8669	1	0.9122	1.36	0.2038	PSR1500001093.mm.1	1	1		PSR1500001093.mm.1	1	1		PSR1500001093.mm.1	1	1
TC1500000122.mm.1	1.11	0.6587	-1.01	0.8255	1.12	0.9868	1.09	0.8165	-1.09	0.9265	1.1	0.8457	PSR1500001094.mm.1	1	1		PSR1500001094.mm.1	1	1		PSR1500001094.mm.1	1	1
TC1500000127.mm.1	-2.25	0.1648	-1.63	0.7702	-1.38	0.5465	1.7	0.1195	1.17	0.7746	-3.24	0.0282	PSR1500001124.mm.1	1	1		PSR1500001124.mm.1	1	1		PSR1500001124.mm.1	1	1
TC1500000128.mm.1	-1.19	0.8834	-1.46	0.8276	1.23	0.8482	1.37	0.3693	1.02	0.9553	-1.9	0.0554	PSR1500001125.mm.1	1	1		PSR1500001125.mm.1	1	1		PSR1500001125.mm.1	1	1
TC1500000129.mm.1	9.43	0.0002	1.61	0.6832	5.85	0.001	1.07	0.931	1.14	0.9167	-1.41	0.1299	PSR1500001126.mm.1	1	1		PSR1500001126.mm.1	1	1		PSR1500001126.mm.1	1	1
TC1500000131.mm.1	1.03	0.9128	-1.03	0.9016	1.06	0.9361	-1.13	0.7371	-1	0.9797	-1.14	0.6236	PSR1500001133.mm.1	1	1		PSR1500001133.mm.1	1	1		PSR1500001133.mm.1	1	1
TC1500000134.mm.1	-3.81	0.1284	-1.27	0.9189	-3	0.2356	2.13	0.0904	-1.07	0.9869	-3.13	0.0465	PSR1500001139.mm.1	1	1		PSR1500001139.mm.1	1	1		PSR1500001139.mm.1	1	1
TC1500000135.mm.1	-1.55	0.4402	-1.71	0.8532	1.1	0.7618	2.42	0.0572	-1.05	0.9687	-2.39	0.0623	PSR1500001140.mm.1	1	1		PSR1500001140.mm.1	1	1		PSR1500001140.mm.1	1	1
TC1500000136.mm.1	-1.41	0.2368	-1.91	0.6871	1.35	0.974	2.78	0.0193	1.19	0.9793	-2.04	0.0543	PSR1500001141.mm.1	1	1		PSR1500001141.mm.1	1	1		PSR1500001141.mm.1	1	1
TC1500000144.mm.1	-1.02	0.4359	-1.27	0.9662	1.24	0.5474	-3.3	0.4582	-2.6	0.9253	-4.34	0.243	PSR1500001186.mm.1	1	1		PSR1500001186.mm.1	1	1		PSR1500001186.mm.1	1	1
TC1500000146.mm.1	1.46	0.5563	1.29	0.7405	1.13	0.9324	-1.87	0.244	-1.99	0.7186	-1.92	0.3057	PSR1500001189.mm.1	1	1		PSR1500001189.mm.1	1	1		PSR1500001189.mm.1	1	1
TC1500000147.mm.1	-1.1	0.5036	1.49	0.9854	-1.64	0.5039	-1.59	0.8934	-2.62	0.8447	-3.62	0.1771	PSR1500001190.mm.1	1	1		PSR1500001190.mm.1	1	1		PSR1500001190.mm.1	1	1
TC1500000150.mm.1	24.81	9.66e-06	1.44	0.7991	17.2	1.42e-05	-1.35	0.5427	-1.08	0.9411	2	0.3763	PSR1500001194.mm.1	1	1		PSR1500001194.mm.1	1	1		PSR1500001194.mm.1	1	1
TC1500000154.mm.1	-1.01	0.8089	-1.01	0.9132	-1	0.9749	-1.07	0.9697	1.04	0.9676	-1	0.9171	PSR1500001202.mm.1	1	1		PSR1500001202.mm.1	1	1		PSR1500001202.mm.1	1	1
TC1500000159.mm.1	-1.06	0.1373	-1.22	0.6629	1.15	0.8387	1.13	0.9441	-1.56	0.5309	-1.5	0.0819	PSR1500001216.mm.1	1	1		PSR1500001216.mm.1	1	1		PSR1500001216.mm.1	1	1
TC1500000161.mm.1	-1.06	0.2015	-1.03	0.9698	-1.03	0.2788	1.48	0.2664	1.34	0.8223	1.01	0.9818	PSR1500001285.mm.1	1	1		PSR1500001285.mm.1	1	1		PSR1500001285.mm.1	1	1
TC1500000162.mm.1	1.08	0.7844	1.06	0.8193	1.02	0.9208	-1.13	0.6782	1.01	0.9524	1.1	0.5881	PSR1500001286.mm.1	1	1		PSR1500001286.mm.1	1	1		PSR1500001286.mm.1	1	1
TC1500000164.mm.1	1.01	0.9863	-1.03	0.7954	1.03	0.62	-1.08	0.7789	1.15	0.8149	1.06	0.8385	PSR1500001288.mm.1	1	1		PSR1500001288.mm.1	1	1		PSR1500001288.mm.1	1	1
TC1500000167.mm.1	-2.51	0.0405	1.04	0.797	-2.6	0.0212	-1.06	0.9774	1.33	0.7366	-1.38	0.494	PSR1500001313.mm.1	1	1		PSR1500001313.mm.1	1	1		PSR1500001313.mm.1	1	1
TC1500000169.mm.1	-2.39	0.1204	1.19	0.9321	-2.86	0.1041	-1.24	0.519	-1.22	0.932	-1.96	0.0328	PSR1500001315.mm.1	1	1		PSR1500001315.mm.1	1	1		PSR1500001315.mm.1	1	1
TC1500000172.mm.1	-1.36	0.7393	1.35	0.7746	-1.84	0.3372	1.2	0.6969	1.3	0.8602	-1.19	0.856	PSR1500001339.mm.1	1	1		PSR1500001339.mm.1	1	1		PSR1500001339.mm.1	1	1
TC1500000173.mm.1	1.08	0.9401	1.05	0.7833	1.02	0.5359	1.06	0.8461	-1.05	0.9762	1.1	0.4765	PSR1500001340.mm.1	1	1		PSR1500001340.mm.1	1	1		PSR1500001340.mm.1	1	1
TC1500000176.mm.1	-3.23	0.0228	-1.66	0.751	-1.95	0.1061	1.37	0.5283	1.37	0.927	-1.58	0.0956	PSR1500001360.mm.1	1	1		PSR1500001360.mm.1	1	1		PSR1500001360.mm.1	1	1
TC1500000178.mm.1	-9.75	0.0306	-1.86	0.823	-5.24	0.0958	1.51	0.2497	1.23	0.898	-3.17	0.0018	PSR1500001362.mm.1	1	1		PSR1500001362.mm.1	1	1		PSR1500001362.mm.1	1	1
TC1500000181.mm.1	1.41	0.1912	1.23	0.7029	1.14	0.8408	-1.02	0.9531	-1.25	0.8462	-1.14	0.8877	PSR1500001445.mm.1	1	1		PSR1500001445.mm.1	1	1		PSR1500001445.mm.1	1	1
TC1500000182.mm.1	-1.46	0.1293	-1.16	0.7453	-1.25	0.5281	1.06	0.7142	1.01	0.9497	1.02	0.6345	PSR1500001446.mm.1	1	1		PSR1500001446.mm.1	1	1		PSR1500001446.mm.1	1	1
TC1500000184.mm.1	-2.84	0.0633	-1.55	0.9185	-1.83	0.1247	1.36	0.4251	-1.05	0.9663	-1.75	0.1391	PSR1500001478.mm.1	1	1		PSR1500001478.mm.1	1	1		PSR1500001478.mm.1	1	1
TC1500000185.mm.1	-4.52	0.027	-2.93	0.6798	-1.54	0.2935	2.11	0.0509	1.19	0.9341	-2	0.087	PSR1500001479.mm.1	1	1		PSR1500001479.mm.1	1	1		PSR1500001479.mm.1	1	1
TC1500000186.mm.1	-3.86	0.0246	-2.46	0.676	-1.57	0.2877	1.97	0.0371	1.2	0.9507	-1.89	0.0033	PSR1500001480.mm.1	1	1		PSR1500001480.mm.1	1	1		PSR1500001480.mm.1	1	1
TC1500000190.mm.1	-2.66	0.0672	-1.81	0.7238	-1.47	0.375	1.1	0.985	-1.15	0.8116	-2.37	0.0128	PSR1500001484.mm.1	1	1		PSR1500001484.mm.1	1	1		PSR1500001484.mm.1	1	1
TC1500000191.mm.1	-3.94	0.0146	-2.93	0.6629	-1.34	0.3399	1.39	0.2634	-1.02	0.8741	-2.24	0.002	PSR1500001485.mm.1	1	1		PSR1500001485.mm.1	1	1		PSR1500001485.mm.1	1	1
TC1500000192.mm.1	-2.17	0.025	-1.54	0.7764	-1.41	0.101	1.63	0.244	1.07	0.9686	-1.18	0.493	PSR1500001486.mm.1	1	1		PSR1500001486.mm.1	1	1		PSR1500001486.mm.1	1	1
TC1500000193.mm.1	-1.48	0.1146	-1.08	0.9424	-1.38	0.1918	1.52	0.2402	1.29	0.8004	-1.57	0.1702	PSR1500001487.mm.1	1	1		PSR1500001487.mm.1	1	1		PSR1500001487.mm.1	1	1
TC1500000194.mm.1	-2.11	0.0482	1.11	0.9435	-2.33	0.0857	1.46	0.3342	-1.5	0.5523	-1.73	0.0161	PSR1500001488.mm.1	1	1		PSR1500001488.mm.1	1	1		PSR1500001488.mm.1	1	1
TC1500000195.mm.1	-3.85	0.003	-1.42	0.7942	-2.71	0.0092	1.49	0.0348	-1.13	0.9946	-1.5	0.1651	PSR1500001489.mm.1	1	1		PSR1500001489.mm.1	1	1		PSR1500001489.mm.1	1	1
TC1500000196.mm.1	-2.86	0.0563	-1.25	0.8411	-2.29	0.1573	1.25	0.3928	-1.15	0.9384	-2.03	0.0203	PSR1500001490.mm.1	1	1		PSR1500001490.mm.1	1	1		PSR1500001490.mm.1	1	1
TC1500000200.mm.1	-1.03	0.9925	-1.02	0.9055	-1	0.8638	-1.15	0.2543	-1.05	0.9165	-1.2	0.1104	PSR1500001512.mm.1	1	1		PSR1500001512.mm.1	1	1		PSR1500001512.mm.1	1	1
TC1500000202.mm.1	-1.02	0.3136	-1.01	0.9803	-1	0.3866	1.16	0.7569	1.04	0.9967	1.08	0.5269	PSR1500001514.mm.1	1	1		PSR1500001514.mm.1	1	1		PSR1500001514.mm.1	1	1
TC1500000203.mm.1	-1.17	0.1624	-1.22	0.7131	1.04	0.7382	1.65	0.0224	-1.15	0.9564	-1.06	0.5316	PSR1500001515.mm.1	1	1		PSR1500001515.mm.1	1	1		PSR1500001515.mm.1	1	1
TC1500000205.mm.1	1.02	0.786	-1.03	0.795	1.05	0.8672	-1.1	0.6338	1.12	0.8836	1.06	0.7796	PSR1500001520.mm.1	1	1		PSR1500001520.mm.1	1	1		PSR1500001520.mm.1	1	1
TC1500000210.mm.1	-1.07	0.8636	-1.2	0.887	1.12	0.6682	-1.25	0.7867	-1.06	0.9827	-1.44	0.284	PSR1500001554.mm.1	1	1		PSR1500001554.mm.1	1	1		PSR1500001554.mm.1	1	1
TC1500000213.mm.1	1.07	0.3251	1.03	0.7485	1.03	0.8579	1.07	0.913	-1.1	0.789	-1.03	0.8689	PSR1500001560.mm.1	1	1		PSR1500001560.mm.1	1	1		PSR1500001560.mm.1	1	1
TC1500000216.mm.1	1.04	0.8208	1.04	0.8678	1	0.5884	1.03	0.9598	-1.1	0.9927	1.1	0.7106	PSR1500001567.mm.1	1	1		PSR1500001567.mm.1	1	1		PSR1500001567.mm.1	1	1
TC1500000219.mm.1	-1.22	0.1602	-1.06	0.8718	-1.14	0.3433	1	0.8211	-1.19	0.8789	-1.02	0.6423	PSR1500001623.mm.1	1	1		PSR1500001623.mm.1	1	1		PSR1500001623.mm.1	1	1
TC1500000220.mm.1	-2.33	0.136	-1.72	0.8518	-1.36	0.3274	1.2	0.2274	1.07	0.9446	-1.61	0.6618	PSR1500001624.mm.1	1	1		PSR1500001624.mm.1	1	1		PSR1500001624.mm.1	1	1
TC1500000223.mm.1	1.19	0.4921	1.17	0.8072	1.01	0.8923	-1.29	0.4599	-1.2	0.8935	1.11	0.9529	PSR1500001659.mm.1	1	1		PSR1500001659.mm.1	1	1		PSR1500001659.mm.1	1	1
TC1500000224.mm.1	1.06	0.3919	1.06	0.8112	-1	0.7898	1.01	0.9209	1.15	0.9433	1.05	0.9755	PSR1500001660.mm.1	1	1		PSR1500001660.mm.1	1	1		PSR1500001660.mm.1	1	1
TC1500000225.mm.1	-1.02	0.8111	1.02	0.9677	-1.04	0.9	1.08	0.974	1.14	0.9827	1	0.7657	PSR1500001661.mm.1	1	1		PSR1500001661.mm.1	1	1		PSR1500001661.mm.1	1	1
TC1500000226.mm.1	-1.33	0.6661	1.01	0.8251	-1.35	0.3712	-1.69	0.3921	-1.29	0.9703	-1.17	0.6216	PSR1500001662.mm.1	1	1		PSR1500001662.mm.1	1	1		PSR1500001662.mm.1	1	1
TC1500000227.mm.1	1.78	0.1012	1.16	0.7175	1.53	0.5465	-1.24	0.4233	1.15	0.8935	1.16	0.5738	PSR1500001663.mm.1	1	1		PSR1500001663.mm.1	1	1		PSR1500001663.mm.1	1	1
TC1500000228.mm.1	1.21	0.1961	1.13	0.7483	1.07	0.6725	-1.15	0.8928	-1.1	0.9998	-1.03	0.8683	PSR1500001664.mm.1	1	1		PSR1500001664.mm.1	1	1		PSR1500001664.mm.1	1	1
TC1500000229.mm.1	-1.3	0.8186	-1.4	0.7203	1.08	0.6257	-1.05	0.5131	-1.07	0.9253	-1.03	0.5161	PSR1500001665.mm.1	1	1		PSR1500001665.mm.1	1	1		PSR1500001665.mm.1	1	1
TC1500000230.mm.1	-1.01	0.6946	1.07	0.699	-1.08	0.6575	1.08	0.788	-1.24	0.9086	-1.12	0.6804	PSR1500001666.mm.1	1	1		PSR1500001666.mm.1	1	1		PSR1500001666.mm.1	1	1
TC1500000231.mm.1	-1	0.8049	1.08	0.9521	-1.08	0.9197	-1.07	0.6116	1.12	0.9418	1.15	0.6503	PSR1500001667.mm.1	1	1		PSR1500001667.mm.1	1	1		PSR1500001667.mm.1	1	1
TC1500000234.mm.1	-3.03	0.0039	-1.31	0.7114	-2.32	0.0217	1.23	0.7882	1.31	0.9483	-1.57	0.018	PSR1500001723.mm.1	1	1		PSR1500001723.mm.1	1	1		PSR1500001723.mm.1	1	1
TC1500000236.mm.1	-1.36	0.3016	-1.26	0.7276	-1.08	0.8957	1.14	0.9826	1.03	0.9445	-1.12	0.4601	PSR1500001735.mm.1	1	1		PSR1500001735.mm.1	1	1		PSR1500001735.mm.1	1	1
TC1500000243.mm.1	1.83	0.0673	1.32	0.7164	1.39	0.4051	-1.17	0.5341	-1.16	0.9204	-1.07	0.6633	PSR1500001824.mm.1	1	1		PSR1500001824.mm.1	1	1		PSR1500001824.mm.1	1	1
TC1500000249.mm.1	-1.52	0.0818	-1.32	0.7254	-1.16	0.4319	-1.02	0.9355	-1.03	0.963	-1.39	0.0441	PSR1500001915.mm.1	1	1		PSR1500001915.mm.1	1	1		PSR1500001915.mm.1	1	1
TC1500000250.mm.1	-1.9	0.0694	-1.96	0.6629	1.03	0.6459	1.38	0.7319	-1.05	1	-1.6	0.2949	PSR1500001916.mm.1	1	1		PSR1500001916.mm.1	1	1		PSR1500001916.mm.1	1	1
TC1500000252.mm.1	-2.55	0.177	-1.62	0.7192	-1.57	0.7435	1.2	0.7434	1	0.9706	-2.07	0.01	PSR1500001920.mm.1	1	1		PSR1500001920.mm.1	1	1		PSR1500001920.mm.1	1	1
TC1500000253.mm.1	-2.04	0.0499	-1.7	0.6715	-1.2	0.5442	1.26	0.4768	1.02	0.9967	-1.13	0.5307	PSR1500001921.mm.1	1	1		PSR1500001921.mm.1	1	1		PSR1500001921.mm.1	1	1
TC1500000254.mm.1	-1.5	0.1507	-1.26	0.7368	-1.19	0.6149	1.06	0.9972	-1.1	0.9527	-1.16	0.6057	PSR1500001922.mm.1	1	1		PSR1500001922.mm.1	1	1		PSR1500001922.mm.1	1	1
TC1500000256.mm.1	-1.4	0.3391	-1.71	0.6713	1.22	0.8251	1.11	0.8121	-1.08	0.9818	-1.26	0.5145	PSR1500001925.mm.1	1	1		PSR1500001925.mm.1	1	1		PSR1500001925.mm.1	1	1
TC1500000257.mm.1	-1.03	0.9505	1.01	0.9925	-1.04	0.9456	1.12	0.7223	1.09	0.8889	-1.11	0.6729	PSR1500001926.mm.1	1	1		PSR1500001926.mm.1	1	1		PSR1500001926.mm.1	1	1
TC1500000259.mm.1	-1.11	0.4238	-1.06	0.9855	-1.05	0.4277	-1.13	0.5965	1	0.9927	1.2	0.2913	PSR1500001928.mm.1	1	1		PSR1500001928.mm.1	1	1		PSR1500001928.mm.1	1	1
TC1500000260.mm.1	1.03	0.9807	1.13	0.7243	-1.1	0.4232	-1.09	0.6526	1.07	0.9341	1.06	0.4815	PSR1500001929.mm.1	1	1		PSR1500001929.mm.1	1	1		PSR1500001929.mm.1	1	1
TC1500000272.mm.1	1.25	0.3602	1.15	0.7903	1.09	0.8084	-1.06	0.8782	-1.14	0.696	-1.14	0.2203	JUC1500001170.mm.1	1.47	1		PSR1500002010.mm.1	1.06	0.9628		PSR1500002009.mm.1	1.25	1
TC1500000285.mm.1	1.07	0.261	1.05	0.8187	1.02	0.6027	-1	0.9631	1	0.988	1.02	0.8704	PSR1500002078.mm.1	1	1		PSR1500002078.mm.1	1	1		PSR1500002078.mm.1	1	1
TC1500000290.mm.1	-1.04	0.9971	-1.18	0.8482	1.14	0.76	-1.42	0.6229	1.02	0.9931	1.16	0.7764	PSR1500002089.mm.1	1	1		PSR1500002089.mm.1	1	1		PSR1500002089.mm.1	1	1
TC1500000295.mm.1	-1	0.5709	1.02	0.748	-1.02	0.9399	1.08	0.671	-1.13	0.8489	1.18	0.133	PSR1500002108.mm.1	1	1		PSR1500002108.mm.1	1	1		PSR1500002108.mm.1	1	1
TC1500000304.mm.1	-3.02	0.1074	-1.16	0.7291	-2.6	0.5153	1.83	0.2337	1.28	0.9062	-2.73	0.0312	PSR1500002217.mm.1	1	1		PSR1500002217.mm.1	1	1		PSR1500002217.mm.1	1	1
TC1500000305.mm.1	-1.88	0.3056	-1.28	0.7244	-1.47	0.9079	1.95	0.3387	1.35	0.8835	-4.39	0.069	PSR1500002218.mm.1	1	1		PSR1500002218.mm.1	1	1		PSR1500002218.mm.1	1	1
TC1500000306.mm.1	-1.73	0.4399	-1.59	0.6878	-1.09	0.8398	1.48	0.5402	-1.25	0.9982	-2.8	0.0666	PSR1500002219.mm.1	1	1		PSR1500002219.mm.1	1	1		PSR1500002219.mm.1	1	1
TC1500000310.mm.1	1.13	0.5247	1.07	0.8291	1.06	0.8843	1.31	0.1416	1.06	0.9521	1.12	0.8217	JUC1500001308.mm.1	1.4	1		PSR1500002241.mm.1	-1.18	1		PSR1500002241.mm.1	-1.03	1
TC1500000315.mm.1	-1	0.9106	-1.01	0.7562	1.01	0.4506	-1.09	0.6607	-1.01	0.9122	-1.04	0.9971	PSR1500002273.mm.1	1	1		PSR1500002273.mm.1	1	1		PSR1500002273.mm.1	1	1
TC1500000318.mm.1	-2.42	0.0836	-1.33	0.9228	-1.81	0.1574	-1.22	0.6576	1.05	0.833	-1.58	0.0547	PSR1500002289.mm.1	1	1		PSR1500002289.mm.1	1	1		PSR1500002289.mm.1	1	1
TC1500000319.mm.1	-1.45	0.3446	-1.44	0.7787	-1.01	0.8132	-1.38	0.2969	-1.63	0.5124	-1.56	0.103	PSR1500002290.mm.1	1	1		PSR1500002290.mm.1	1	1		PSR1500002290.mm.1	1	1
TC1500000320.mm.1	-1.43	0.1437	-1.02	0.9998	-1.4	0.1738	-1.13	0.9392	1.13	0.9785	-1.04	0.7641	PSR1500002291.mm.1	1	1		PSR1500002291.mm.1	1	1		PSR1500002291.mm.1	1	1
TC1500000321.mm.1	-1.38	0.3833	-1.13	0.7527	-1.22	0.9029	-1.61	0.8024	-1.21	0.9497	-1.53	0.5922	PSR1500002292.mm.1	1	1		PSR1500002292.mm.1	1	1		PSR1500002292.mm.1	1	1
TC1500000322.mm.1	-1.77	0.1801	1.15	0.983	-2.04	0.2344	-1.06	0.9938	-1.29	0.8204	-2.31	0.2484	PSR1500002293.mm.1	1	1		PSR1500002293.mm.1	1	1		PSR1500002293.mm.1	1	1
TC1500000323.mm.1	-1.54	0.1723	-1.07	0.9095	-1.45	0.1307	-1.37	0.331	-1.34	0.593	-1.7	0.0692	PSR1500002294.mm.1	1	1		PSR1500002294.mm.1	1	1		PSR1500002294.mm.1	1	1
TC1500000324.mm.1	-1.61	0.1719	1.01	0.9535	-1.63	0.1581	-1.11	0.8669	-1.41	0.7927	-1.32	0.3255	PSR1500002295.mm.1	1	1		PSR1500002295.mm.1	1	1		PSR1500002295.mm.1	1	1
TC1500000325.mm.1	-3.69	0.0389	-1.71	0.6985	-2.17	0.3025	-1.42	0.694	-2.12	0.6072	-2.88	0.0262	PSR1500002296.mm.1	1	1		PSR1500002296.mm.1	1	1		PSR1500002296.mm.1	1	1
TC1500000326.mm.1	-1.89	0.182	-1.53	0.7482	-1.24	0.6489	-1.94	0.4318	-1.48	0.8908	-2.7	0.0382	PSR1500002297.mm.1	1	1		PSR1500002297.mm.1	1	1		PSR1500002297.mm.1	1	1
TC1500000327.mm.1	-1.6	0.469	-1.44	0.8081	-1.11	0.8717	-1.59	0.6284	-1.55	0.7545	-1.91	0.2034	PSR1500002298.mm.1	1	1		PSR1500002298.mm.1	1	1		PSR1500002298.mm.1	1	1
TC1500000328.mm.1	-1.25	0.4373	1.21	0.9693	-1.52	0.4072	-1.07	0.7849	-1.31	0.809	-1.48	0.122	PSR1500002299.mm.1	1	1		PSR1500002299.mm.1	1	1		PSR1500002299.mm.1	1	1
TC1500000333.mm.1	-2.34	0.0274	-1.61	0.6713	-1.46	0.3488	1.48	0.4088	-1.31	0.8039	-2.2	0.0201	PSR1500002344.mm.1	1	1		PSR1500002344.mm.1	1	1		PSR1500002344.mm.1	1	1
TC1500000334.mm.1	-1.77	0.195	-1.31	0.801	-1.34	0.5332	1.19	0.7809	-1.1	0.8608	-1.15	0.4406	PSR1500002345.mm.1	1	1		PSR1500002345.mm.1	1	1		PSR1500002345.mm.1	1	1
TC1500000335.mm.1	-4.98	0.0309	-2.04	0.6918	-2.44	0.2611	1.93	0.2324	-1.42	0.5523	-2.52	0.011	PSR1500002346.mm.1	1	1		PSR1500002346.mm.1	1	1		PSR1500002346.mm.1	1	1
TC1500000336.mm.1	-1.48	0.3204	-1.53	0.8947	1.03	0.5437	1.22	0.7359	-1.19	0.8844	-1.53	0.2704	PSR1500002347.mm.1	1	1		PSR1500002347.mm.1	1	1		PSR1500002347.mm.1	1	1
TC1500000337.mm.1	-1.8	0.0755	-1.19	0.8723	-1.51	0.1792	1.31	0.5147	-1.03	0.952	-1.04	0.9166	PSR1500002348.mm.1	1	1		PSR1500002348.mm.1	1	1		PSR1500002348.mm.1	1	1
TC1500000342.mm.1	1.1	0.8178	-1.21	0.7244	1.33	0.2855	1.06	0.7237	-1.15	0.7361	-1.03	0.97	PSR1500002362.mm.1	1	1		PSR1500002362.mm.1	1	1		PSR1500002362.mm.1	1	1
TC1500000343.mm.1	-3.25	0.0739	-1.54	0.7482	-2.11	0.3382	-1.04	0.9939	-1	0.9861	-1.15	0.7748	PSR1500002363.mm.1	1	1		PSR1500002363.mm.1	1	1		PSR1500002363.mm.1	1	1
TC1500000345.mm.1	24.49	4.85e-06	1.16	0.7482	21.12	7.3e-06	-1.17	0.6466	1.04	0.9826	-1.58	0.051	PSR1500002377.mm.1	1	1		PSR1500002377.mm.1	1	1		PSR1500002377.mm.1	1	1
TC1500000347.mm.1	-1.05	0.9613	-2.21	0.6713	2.11	0.2548	1.49	0.2929	1.07	0.9574	1.84	0.3141	PSR1500002389.mm.1	1	1		PSR1500002389.mm.1	1	1		PSR1500002389.mm.1	1	1
TC1500000354.mm.1	1.11	0.9291	1.14	0.8084	-1.03	0.7652	-1.08	0.6434	-1.13	0.6926	1.07	0.785	PSR1500002492.mm.1	1	1		PSR1500002492.mm.1	1	1		PSR1500002492.mm.1	1	1
TC1500000361.mm.1	-1.02	0.7005	1.27	0.7363	-1.3	0.2364	1.14	0.5192	-1.04	0.9985	-1.09	0.8691	PSR1500002548.mm.1	1	1		PSR1500002548.mm.1	1	1		PSR1500002548.mm.1	1	1
TC1500000370.mm.1	1.02	0.9589	-1.02	0.9433	1.05	0.9529	1.06	0.4588	-1.02	0.9953	-1.02	0.8865	JUC1500001517.mm.1	1.16	1		PSR1500002583.mm.1	1	1		PSR1500002583.mm.1	1	1
TC1500000372.mm.1	-1.4	0.0679	1.11	0.699	-1.55	0.0161	-1.01	0.9515	1	1	1	0.9971	PSR1500002599.mm.1	1	1		PSR1500002599.mm.1	1	1		PSR1500002599.mm.1	1	1
TC1500000381.mm.1	1.14	0.6532	-1.05	0.7337	1.2	0.2073	-1.07	0.9671	-1.02	0.9769	-1.01	0.6098	PSR1500002631.mm.1	1.04	1		PSR1500002631.mm.1	-1.19	1		PSR1500002631.mm.1	-1.12	1
TC1500000393.mm.1	-1.23	0.1727	-1.04	0.9269	-1.18	0.2922	-1.02	0.8403	1.05	0.9341	-1.04	0.6626	PSR1500002706.mm.1	1	1		PSR1500002706.mm.1	1	1		PSR1500002706.mm.1	1	1
TC1500000394.mm.1	1.01	0.9646	1.06	0.9864	-1.05	0.9916	1.02	0.8437	1.18	0.9125	-1.05	0.9886	PSR1500002707.mm.1	1	1		PSR1500002707.mm.1	1	1		PSR1500002707.mm.1	1	1
TC1500000396.mm.1	-1.03	0.5071	1.03	0.8547	-1.07	0.8225	1.03	0.9771	1.26	0.8815	1.23	0.4256	PSR1500002767.mm.1	1	1		PSR1500002767.mm.1	1	1		PSR1500002767.mm.1	1	1
TC1500000397.mm.1	-1.01	0.8499	1.02	0.8563	-1.04	0.9256	-1.16	0.6297	-1.19	0.8219	1.11	0.8243	PSR1500002768.mm.1	1	1		PSR1500002768.mm.1	1	1		PSR1500002768.mm.1	1	1
TC1500000400.mm.1	1.08	0.5433	1.15	0.6865	-1.07	0.7265	1.07	0.8065	1.02	0.9774	1.14	0.4379	PSR1500002805.mm.1	1	1		PSR1500002805.mm.1	1	1		PSR1500002805.mm.1	1	1
TC1500000403.mm.1	-2.91	0.0587	-1.41	0.7238	-2.07	0.3363	1.14	0.968	-1.1	0.9122	-1.98	0.2078	PSR1500002821.mm.1	1	1		PSR1500002821.mm.1	1	1		PSR1500002821.mm.1	1	1
TC1500000405.mm.1	-3.24	0.0308	-1.51	0.6894	-2.14	0.2717	-1.28	0.8303	-1.06	0.9878	-1.57	0.1259	PSR1500002832.mm.1	1	1		PSR1500002832.mm.1	1	1		PSR1500002832.mm.1	1	1
TC1500000411.mm.1	-1.5	0.1223	-1.07	0.9923	-1.4	0.1568	1.68	0.0847	1.03	0.9524	-1.31	0.5421	PSR1500002902.mm.1	1	1		PSR1500002902.mm.1	1	1		PSR1500002902.mm.1	1	1
TC1500000412.mm.1	-1.01	0.9961	1.12	0.8558	-1.14	0.7775	1.23	0.2706	1.19	0.7415	1.07	0.6971	PSR1500002903.mm.1	1	1		PSR1500002903.mm.1	1	1		PSR1500002903.mm.1	1	1
TC1500000414.mm.1	1.43	0.0439	1.42	0.6629	1	0.7568	1.11	0.8366	-1.38	0.8837	-1.11	0.8603	PSR1500002906.mm.1	1	1		PSR1500002906.mm.1	1	1		PSR1500002906.mm.1	1	1
TC1500000415.mm.1	-1.06	0.6765	-1.06	0.9389	-1	0.8357	1.2	0.9867	1.33	0.9311	-1	0.6929	PSR1500002907.mm.1	1	1		PSR1500002907.mm.1	1	1		PSR1500002907.mm.1	1	1
TC1500000427.mm.1	-1.08	0.5664	-1.07	0.8282	-1.02	0.918	-1.06	0.9334	-1.14	0.7537	1.01	0.8443	PSR1500003014.mm.1	1	1		PSR1500003014.mm.1	1	1		PSR1500003014.mm.1	1	1
TC1500000434.mm.1	-1.36	0.4695	-1.1	0.9565	-1.24	0.4159	1.09	0.9185	1.12	0.9816	-2.19	0.0793	PSR1500003061.mm.1	1	1		PSR1500003061.mm.1	1	1		PSR1500003061.mm.1	1	1
TC1500000435.mm.1	-3.69	0.0002	-1.34	0.6629	-2.75	0.002	1.1	0.992	-1.06	0.9827	-1.64	0.0572	PSR1500003062.mm.1	1	1		PSR1500003062.mm.1	1	1		PSR1500003062.mm.1	1	1
TC1500000436.mm.1	-1.79	0.0595	-1.31	0.735	-1.37	0.3162	-1.21	0.8167	1	0.9931	-1.85	0.062	PSR1500003063.mm.1	1	1		PSR1500003063.mm.1	1	1		PSR1500003063.mm.1	1	1
TC1500000440.mm.1	-1.03	0.8028	1.02	0.751	-1.05	0.7606	1.25	0.4234	1.14	0.7915	1.09	0.8113	PSR1500003088.mm.1	1	1		PSR1500003088.mm.1	1	1		PSR1500003088.mm.1	1	1
TC1500000450.mm.1	-1.02	0.8048	1.01	0.9834	-1.03	0.8646	-1.18	0.7746	1.04	1	1.11	0.873	PSR1500003136.mm.1	1	1		PSR1500003136.mm.1	1	1		PSR1500003136.mm.1	1	1
TC1500000451.mm.1	1.1	0.4324	1.07	0.7482	1.03	0.9647	-1.03	0.9241	-1.03	0.9663	1.12	0.722	PSR1500003137.mm.1	1	1		PSR1500003137.mm.1	1	1		PSR1500003137.mm.1	1	1
TC1500000456.mm.1	-1.43	0.0583	1.08	0.7889	-1.54	0.0273	-1.31	0.3881	-1.1	0.982	-1.41	0.1542	PSR1500003247.mm.1	1	1		PSR1500003247.mm.1	1	1		PSR1500003247.mm.1	1	1
TC1500000457.mm.1	-1.88	0.0415	1.12	0.8517	-2.1	0.028	-1.2	0.6036	-1.38	0.7104	-1.62	0.0355	PSR1500003248.mm.1	1	1		PSR1500003248.mm.1	1	1		PSR1500003248.mm.1	1	1
TC1500000458.mm.1	1.5	0.5391	1.03	0.8743	1.47	0.8194	-1.18	0.5383	-1.09	0.9383	-1.32	0.4103	PSR1500003249.mm.1	1	1		PSR1500003249.mm.1	1	1		PSR1500003249.mm.1	1	1
TC1500000463.mm.1	1.03	0.7824	1.05	0.9768	-1.02	0.8581	1.17	0.6416	1.11	0.8276	1.02	0.7053	PSR1500003256.mm.1	1	1		PSR1500003256.mm.1	1	1		PSR1500003256.mm.1	1	1
TC1500000476.mm.1	-3.25	0.0739	-1.54	0.7482	-2.11	0.3382	-1.04	0.9939	-1	0.9861	-1.15	0.7748	PSR1500003318.mm.1	1	1		PSR1500003318.mm.1	1	1		PSR1500003318.mm.1	1	1
TC1500000481.mm.1	-2.57	0.1233	1.03	0.7559	-2.65	0.4735	-1.32	0.4768	1.23	0.8837	-1.08	0.8236	PSR1500003379.mm.1	1	1		PSR1500003379.mm.1	1	1		PSR1500003379.mm.1	1	1
TC1500000486.mm.1	-1.68	0.1999	-1.86	0.7833	1.11	0.59	1.72	0.6108	-1.09	0.8752	-1.68	0.042	PSR1500003425.mm.1	1	1		PSR1500003425.mm.1	1	1		PSR1500003425.mm.1	1	1
TC1500000487.mm.1	2.01	0.1344	-1.09	0.9851	2.2	0.1782	-1.41	0.4083	-1.22	0.8652	-2.72	0.0084	PSR1500003426.mm.1	1	1		PSR1500003426.mm.1	1	1		PSR1500003426.mm.1	1	1
TC1500000494.mm.1	1	0.9289	1.02	0.99	-1.02	0.9575	1.05	0.9684	1	0.8952	-1.1	0.6609	PSR1500003516.mm.1	1	1		PSR1500003516.mm.1	1	1		PSR1500003516.mm.1	1	1
TC1500000497.mm.1	1.11	0.5986	-1.05	0.9988	1.17	0.6277	-1.08	0.841	-1.08	0.9341	1.01	0.9996	PSR1500003529.mm.1	1	1		PSR1500003529.mm.1	1	1		PSR1500003529.mm.1	1	1
TC1500000504.mm.1	-8.08	0.0088	-4.68	0.6629	-1.73	0.3985	4.42	0.1765	-1.87	0.7624	-1.84	0.1584	PSR1500003556.mm.1	1	1		PSR1500003556.mm.1	1	1		PSR1500003556.mm.1	1	1
TC1500000508.mm.1	1.04	0.8336	-1.01	0.8518	1.05	0.5711	1.08	0.8789	-1	0.9869	-1.01	0.969	JUC1500002104.mm.1	-1.87	1		PSR1500003571.mm.1	1	1		PSR1500003571.mm.1	1	1
TC1500000519.mm.1	-1.25	0.1234	1.01	0.8567	-1.27	0.2951	1.05	0.5944	-1.07	0.8875	-1.02	0.995	PSR1500003604.mm.1	1	1		PSR1500003604.mm.1	1	1		PSR1500003604.mm.1	1	1
TC1500000523.mm.1	1.03	0.5521	-1	0.8737	1.03	0.833	-1.09	0.8847	-1.01	0.9975	1.01	0.8885	PSR1500003655.mm.1	1	1		PSR1500003655.mm.1	1	1		PSR1500003655.mm.1	1	1
TC1500000529.mm.1	1.1	0.6852	1.14	0.751	-1.03	0.8672	-1.16	0.7114	-1.15	0.982	-1.02	0.9529	PSR1500003720.mm.1	1	1		PSR1500003720.mm.1	1	1		PSR1500003720.mm.1	1	1
TC1500000530.mm.1	-1.47	0.0139	-1.05	0.9027	-1.4	0.0292	-1.05	0.9869	-1.07	0.9492	1.04	0.935	PSR1500003721.mm.1	1	1		PSR1500003721.mm.1	1	1		PSR1500003721.mm.1	1	1
TC1500000531.mm.1	1.15	0.576	1.09	0.9976	1.06	0.6019	1.3	0.7391	1.25	0.8447	1.21	0.6668	PSR1500003722.mm.1	1	1		PSR1500003722.mm.1	1	1		PSR1500003722.mm.1	1	1
TC1500000532.mm.1	-1.01	0.5111	-1	0.9904	-1.01	0.5666	-1.01	0.9793	1.2	0.7335	-1.05	0.8239	PSR1500003723.mm.1	1	1		PSR1500003723.mm.1	1	1		PSR1500003723.mm.1	1	1
TC1500000533.mm.1	-1.07	0.4965	1.12	0.9925	-1.2	0.5145	-1.16	0.8483	-1.3	0.9561	-1.23	0.7326	PSR1500003724.mm.1	1	1		PSR1500003724.mm.1	1	1		PSR1500003724.mm.1	1	1
TC1500000534.mm.1	1.13	0.8973	1.27	0.993	-1.12	0.9249	-1.07	0.8167	-1.27	0.9663	-1.22	0.7948	PSR1500003725.mm.1	1	1		PSR1500003725.mm.1	1	1		PSR1500003725.mm.1	1	1
TC1500000535.mm.1	1.12	0.9845	1.22	0.9499	-1.1	0.936	-1.73	0.5871	-1.44	0.9533	-1.35	0.7972	PSR1500003726.mm.1	1	1		PSR1500003726.mm.1	1	1		PSR1500003726.mm.1	1	1
TC1500000536.mm.1	-1.01	0.5303	1.13	0.6982	-1.14	0.1088	-1.04	0.9428	-1.22	0.7628	1.03	0.9328	PSR1500003727.mm.1	1	1		PSR1500003727.mm.1	1	1		PSR1500003727.mm.1	1	1
TC1500000537.mm.1	1.06	0.7899	1.15	0.7197	-1.08	0.6517	-1.02	0.9747	-1.05	0.9884	-1.03	0.6265	PSR1500003728.mm.1	1	1		PSR1500003728.mm.1	1	1		PSR1500003728.mm.1	1	1
TC1500000538.mm.1	-1.03	0.6187	-1.1	0.6959	1.07	0.7179	1.04	0.8917	1.25	0.786	1.05	0.8005	PSR1500003729.mm.1	1	1		PSR1500003729.mm.1	1	1		PSR1500003729.mm.1	1	1
TC1500000540.mm.1	-1.12	0.6405	1.15	0.7029	-1.28	0.1469	1.28	0.383	-1.05	0.9818	1.16	0.3969	PSR1500003734.mm.1	1	1		PSR1500003734.mm.1	1	1		PSR1500003734.mm.1	1	1
TC1500000546.mm.1	1.04	0.6193	1.02	0.8846	1.01	0.8725	1.13	0.8182	1.02	0.9912	-1.22	0.3797	PSR1500003756.mm.1	1	1		PSR1500003756.mm.1	1	1		PSR1500003756.mm.1	1	1
TC1500000548.mm.1	1	0.9251	-1.04	0.7243	1.04	0.3678	1.14	0.4007	-1.09	0.9826	1.02	0.7656	PSR1500003759.mm.1	1	1		PSR1500003759.mm.1	1	1		PSR1500003759.mm.1	1	1
TC1500000551.mm.1	1.11	0.6637	1.17	0.9526	-1.06	0.7997	-1.12	0.9968	-1.24	0.9348	-1.04	0.9972	PSR1500003780.mm.1	1	1		PSR1500003780.mm.1	1	1		PSR1500003780.mm.1	1	1
TC1500000563.mm.1	1.1	0.3236	1.02	0.8486	1.07	0.6362	-1.04	0.7554	-1.11	0.8648	1.11	0.6027	PSR1500003881.mm.1	1	1		PSR1500003881.mm.1	1	1		PSR1500003881.mm.1	1	1
TC1500000564.mm.1	-1.35	0.1661	-1.08	0.9003	-1.26	0.3149	1.38	0.3028	1.17	0.819	1.06	0.9193	PSR1500003882.mm.1	1	1		PSR1500003882.mm.1	1	1		PSR1500003882.mm.1	1	1
TC1500000572.mm.1	-1.39	0.1595	-1.07	0.7716	-1.3	0.5303	1.26	0.1067	1.45	0.3025	1.19	0.3673	PSR1500003960.mm.1	1	1		PSR1500003960.mm.1	1	1		PSR1500003960.mm.1	1	1
TC1500000579.mm.1	-1.08	0.7495	-1.09	0.9413	1	0.8919	-1.2	0.7535	-1.19	0.8935	-1.16	0.653	PSR1500003991.mm.1	1	1		PSR1500003991.mm.1	1	1		PSR1500003991.mm.1	1	1
TC1500000597.mm.1	-1.08	0.2858	-1.06	0.8642	-1.02	0.5523	-1.11	0.5567	-1.1	0.8486	-1.12	0.3904	PSR1500004284.mm.1	1	1		PSR1500004284.mm.1	1	1		PSR1500004284.mm.1	1	1
TC1500000600.mm.1	1.18	0.3559	1.16	0.7991	1.02	0.7793	1.07	0.7976	1.1	0.8837	1.24	0.0736	PSR1500004338.mm.1	1	1		PSR1500004338.mm.1	1	1		PSR1500004338.mm.1	1	1
TC1500000601.mm.1	1.11	0.5182	1.07	0.791	1.04	0.9503	-1.01	0.9697	-1.03	0.98	1.07	0.9177	PSR1500004339.mm.1	1	1		PSR1500004339.mm.1	1	1		PSR1500004339.mm.1	1	1
TC1500000616.mm.1	1.25	0.5282	1.2	0.7493	1.04	0.9795	1.2	0.5557	1.64	0.5166	1.21	0.4958	PSR1500004527.mm.1	1	1		PSR1500004527.mm.1	1	1		PSR1500004527.mm.1	1	1
TC1500000623.mm.1	1.08	0.5894	1.05	0.797	1.03	0.9856	-1.05	0.9297	-1.01	1	-1.02	0.8243	PSR1500004568.mm.1	1	1		PSR1500004568.mm.1	1	1		PSR1500004568.mm.1	1	1
TC1500000633.mm.1	-1.06	0.5977	1.04	0.8831	-1.1	0.4073	1.09	0.964	1.05	0.962	1.13	0.6335	PSR1500004612.mm.1	1	1		PSR1500004612.mm.1	1	1		PSR1500004612.mm.1	1	1
TC1500000639.mm.1	1.01	0.9877	1.05	0.7493	-1.04	0.5148	1.37	0.389	1.11	0.9747	1.36	0.646	PSR1500004626.mm.1	1	1		PSR1500004626.mm.1	1	1		PSR1500004626.mm.1	1	1
TC1500000643.mm.1	-1.09	0.96	1.05	0.7767	-1.15	0.65	-1.31	0.3891	-1.27	0.6894	-1.08	0.9916	PSR1500004679.mm.1	1	1		PSR1500004679.mm.1	1	1		PSR1500004679.mm.1	1	1
TC1500000653.mm.1	7.22	0.0001	1.04	0.9726	6.97	0.0001	-1.17	0.6663	1.16	0.6926	1.09	0.5582	JUC1500002723.mm.1	4.26	1		PSR1500004783.mm.1	1	1		PSR1500004783.mm.1	1	1
TC1500000664.mm.1	1.02	0.9924	1.07	0.7671	-1.05	0.5645	-1.11	0.8457	-1.17	0.716	-1.05	0.9246	PSR1500004938.mm.1	1	1		PSR1500004938.mm.1	1	1		PSR1500004938.mm.1	1	1
TC1500000672.mm.1	-1.02	0.9361	1.14	0.668	-1.16	0.1532	1.01	0.8211	1.03	0.963	1.05	0.7546	PSR1500005055.mm.1	1	1		PSR1500005055.mm.1	1	1		PSR1500005055.mm.1	1	1
TC1500000675.mm.1	-1.06	0.9241	-1.03	0.8712	-1.04	0.8813	1.07	0.9208	-1.09	0.9366	1.02	0.9435	PSR1500005064.mm.1	1	1		PSR1500005064.mm.1	1	1		PSR1500005064.mm.1	1	1
TC1500000687.mm.1	-1	0.956	1.02	0.9614	-1.02	0.8943	1.04	0.9189	-1.06	0.9999	-1.12	0.8936	PSR1500005118.mm.1	1	1		PSR1500005118.mm.1	1	1		PSR1500005118.mm.1	1	1
TC1500000689.mm.1	-1.5	0.5617	1.57	0.7229	-2.36	0.1526	-1.29	0.6867	1.02	0.9663	-1.1	0.85	PSR1500005167.mm.1	1	1		PSR1500005167.mm.1	1	1		PSR1500005167.mm.1	1	1
TC1500000691.mm.1	-1.03	0.4568	1.02	0.9876	-1.05	0.5214	1.05	0.5667	-1.11	0.9691	-1.03	0.9276	PSR1500005189.mm.1	1	1		PSR1500005189.mm.1	1	1		PSR1500005189.mm.1	1	1
TC1500000692.mm.1	-1.02	0.7459	1.08	0.9815	-1.1	0.7306	1.06	0.9258	-1	0.8918	-1.02	0.911	JUC1500002944.mm.1	1.14	1		PSR1500005190.mm.1	1	1		PSR1500005190.mm.1	1	1
TC1500000697.mm.1	-2.57	0.0275	-1.44	0.6798	-1.79	0.3019	1.43	0.5949	1.49	0.651	1.22	0.9635	PSR1500005243.mm.1	1	1		PSR1500005243.mm.1	1	1		PSR1500005243.mm.1	1	1
TC1500000701.mm.1	1.06	0.9254	1.15	0.7763	-1.09	0.6898	1.22	0.5202	-1	0.9446	1.09	0.4843	PSR1500005313.mm.1	1	1		PSR1500005313.mm.1	1	1		PSR1500005313.mm.1	1	1
TC1500000702.mm.1	1.02	0.2522	1.03	0.8921	-1.01	0.4569	-1.09	0.9234	-1.08	0.9938	1.05	0.7465	PSR1500005314.mm.1	1	1		PSR1500005314.mm.1	1	1		PSR1500005314.mm.1	1	1
TC1500000706.mm.1	-1.35	0.6874	1.1	0.74	-1.49	0.2379	-1.2	0.7558	-1.12	0.957	-1.28	0.5043	PSR1500005368.mm.1	1	1		PSR1500005368.mm.1	1	1		PSR1500005368.mm.1	1	1
TC1500000707.mm.1	-1.1	0.4815	1.03	0.9814	-1.14	0.4735	1.28	0.7197	1.05	0.9446	-1.47	0.0951	PSR1500005369.mm.1	1	1		PSR1500005369.mm.1	1	1		PSR1500005369.mm.1	1	1
TC1500000708.mm.1	-2.31	0.0767	-1.65	0.7557	-1.4	0.328	1.05	0.9049	1.01	0.9651	-2.43	0.022	PSR1500005370.mm.1	1	1		PSR1500005370.mm.1	1	1		PSR1500005370.mm.1	1	1
TC1500000712.mm.1	-1.04	0.5805	1.18	0.8251	-1.23	0.3094	1	0.9976	1.08	0.9499	1	0.8809	PSR1500005407.mm.1	1	1		PSR1500005407.mm.1	1	1		PSR1500005407.mm.1	1	1
TC1500000714.mm.1	-1.48	0.1973	-1.13	0.8496	-1.31	0.4444	1.14	0.8384	-1.22	0.9663	-1.83	0.0975	PSR1500005462.mm.1	1	1		PSR1500005462.mm.1	1	1		PSR1500005462.mm.1	1	1
TC1500000727.mm.1	1.14	0.3968	1.19	0.6832	-1.04	0.8517	-1.2	0.3754	-1.23	0.8289	-1.2	0.367	PSR1500005651.mm.1	1	1		PSR1500005651.mm.1	1	1		PSR1500005651.mm.1	1	1
TC1500000737.mm.1	-2.52	0.003	-1.02	0.9463	-2.48	0.0048	1.34	0.3253	1.13	0.8501	-1.6	0.1545	PSR1500005783.mm.1	1	1		PSR1500005783.mm.1	1	1		PSR1500005783.mm.1	1	1
TC1500000743.mm.1	-1.55	0.0768	1.06	0.8997	-1.63	0.0606	1.23	0.1457	1.29	0.4318	-1.11	0.4398	PSR1500005869.mm.1	1	1		PSR1500005869.mm.1	1	1		PSR1500005869.mm.1	1	1
TC1500000753.mm.1	1.05	0.9388	-1.2	0.7532	1.26	0.4729	-1.23	0.5482	1.01	0.9893	-1.15	0.3578	PSR1500005942.mm.1	1	1		PSR1500005942.mm.1	1	1		PSR1500005942.mm.1	1	1
TC1500000755.mm.1	1.04	0.5424	1.07	0.9075	-1.03	0.7653	-1.06	0.5567	-1.02	0.9856	1.11	0.9654	PSR1500005947.mm.1	1	1		PSR1500005947.mm.1	1	1		PSR1500005947.mm.1	1	1
TC1500000763.mm.1	-1.06	0.9705	-1	0.813	-1.06	0.649	-1.38	0.4371	-1.25	0.791	-1.23	0.5008	PSR1500005987.mm.1	1	1		PSR1500005987.mm.1	1	1		PSR1500005987.mm.1	1	1
TC1500000771.mm.1	1.06	0.4179	1.05	0.8396	1.01	0.7643	-1.16	0.6442	-1.14	0.8346	-1.22	0.2952	PSR1500006064.mm.1	1	1		PSR1500006064.mm.1	1	1		PSR1500006064.mm.1	1	1
TC1500000772.mm.1	1.01	0.6703	1.04	0.8925	-1.02	0.4868	1.19	0.6057	1.29	0.7631	1.13	0.4609	PSR1500006065.mm.1	1	1		PSR1500006065.mm.1	1	1		PSR1500006065.mm.1	1	1
TC1500000778.mm.1	-5.26	0.0116	-2.03	0.6629	-2.59	0.383	4.56	0.0188	-1.9	0.8378	-1.88	0.5102	PSR1500006121.mm.1	1	1		PSR1500006121.mm.1	1	1		PSR1500006121.mm.1	1	1
TC1500000780.mm.1	1.01	0.5591	-1.03	0.9198	1.04	0.7609	-1.11	0.8451	-1.05	0.9967	-1.16	0.5103	PSR1500006123.mm.1	1	1		PSR1500006123.mm.1	1	1		PSR1500006123.mm.1	1	1
TC1500000786.mm.1	-1.09	0.2053	1.05	0.8599	-1.14	0.1231	-1.1	0.5391	-1.1	0.8875	-1.15	0.6911	PSR1500006186.mm.1	1	1		PSR1500006186.mm.1	1	1		PSR1500006186.mm.1	1	1
TC1500000792.mm.1	-1.17	0.4644	1.02	0.7484	-1.19	0.9849	-1.52	0.4246	-1.63	0.6779	-1.56	0.7453	PSR1500006237.mm.1	1	1		PSR1500006237.mm.1	1	1		PSR1500006237.mm.1	1	1
TC1500000806.mm.1	-2.83	0.0387	-1.06	0.8677	-2.68	0.0974	-1.05	0.8727	-1.24	0.9698	-1.33	0.3688	PSR1500006378.mm.1	1	1		PSR1500006378.mm.1	1	1		PSR1500006378.mm.1	1	1
TC1500000807.mm.1	-1.01	0.8313	1.11	0.7789	-1.12	0.4176	1.62	0.1627	-1.01	0.8837	-1.07	0.5467	PSR1500006379.mm.1	1	1		PSR1500006379.mm.1	1	1		PSR1500006379.mm.1	1	1
TC1500000808.mm.1	-3.95	0.0223	-1.62	0.7405	-2.43	0.1163	1.19	0.8561	1.13	0.9826	-2.35	0.0093	PSR1500006380.mm.1	1	1		PSR1500006380.mm.1	1	1		PSR1500006380.mm.1	1	1
TC1500000815.mm.1	-1.67	0.0944	-1.03	0.8026	-1.63	0.3014	-1.23	0.5041	1.24	0.7907	-1.4	0.1705	PSR1500006424.mm.1	1	1		PSR1500006424.mm.1	1	1		PSR1500006424.mm.1	1	1
TC1500000816.mm.1	-5.87	0.0118	-2.07	0.7368	-2.83	0.0594	1.08	0.9089	-1.06	0.9796	-2.17	0.0246	PSR1500006425.mm.1	1	1		PSR1500006425.mm.1	1	1		PSR1500006425.mm.1	1	1
TC1500000817.mm.1	1.15	0.9556	1.02	0.8674	1.13	0.7377	-1.11	0.9042	-1.18	0.9417	-1.31	0.1679	PSR1500006426.mm.1	1	1		PSR1500006426.mm.1	1	1		PSR1500006426.mm.1	1	1
TC1500000822.mm.1	-1.06	0.5059	1.06	0.7704	-1.13	0.1933	1	0.982	1.13	0.7085	1	0.9725	PSR1500006459.mm.1	1	1		PSR1500006459.mm.1	1	1		PSR1500006459.mm.1	1	1
TC1500000823.mm.1	-1.23	0.1205	1	0.8	-1.23	0.375	-1.17	0.6955	1.15	0.8985	-1.16	0.6376	PSR1500006460.mm.1	1	1		PSR1500006460.mm.1	1	1		PSR1500006460.mm.1	1	1
TC1500000828.mm.1	-1.58	0.1356	1.06	0.8525	-1.67	0.081	1.12	0.7279	1.01	0.9698	1.42	0.1023	PSR1500006538.mm.1	1	1		PSR1500006538.mm.1	1	1		PSR1500006538.mm.1	1	1
TC1500000830.mm.1	-1.48	0.0211	-1.06	0.9319	-1.4	0.0397	1.26	0.3794	1.04	0.9691	-1.02	0.9022	PSR1500006573.mm.1	1	1		PSR1500006573.mm.1	1	1		PSR1500006573.mm.1	1	1
TC1500000831.mm.1	-1.24	0.4598	-1.27	0.7363	1.02	0.9891	-1.16	0.6925	1.13	0.9215	1.03	0.8259	PSR1500006574.mm.1	1	1		PSR1500006574.mm.1	1	1		PSR1500006574.mm.1	1	1
TC1500000840.mm.1	1.16	0.4784	-1.02	0.8747	1.19	0.7621	-1	0.9616	1.1	0.9826	1.09	0.7416	JUC1500003720.mm.1	2.2	1		PSR1500006618.mm.1	1.19	1		PSR1500006618.mm.1	-1.21	1
TC1500000845.mm.1	-11.58	0.0107	-2.1	0.7483	-5.53	0.0472	-1.84	0.4662	-1.03	0.9941	-5.41	0.0059	PSR1500006635.mm.1	1	1		PSR1500006635.mm.1	1	1		PSR1500006635.mm.1	1	1
TC1500000855.mm.1	1.04	0.5445	1.03	0.8193	1.02	0.9142	1.17	0.5024	-1.01	0.9946	1.16	0.3917	PSR1500006677.mm.1	1	1		PSR1500006677.mm.1	1	1		PSR1500006677.mm.1	1	1
TC1500000861.mm.1	-5.03	0.0386	-1.62	0.8739	-3.1	0.0946	-1.68	0.078	-1.09	0.9584	-1.62	0.0335	PSR1500006764.mm.1	1	1		PSR1500006764.mm.1	1	1		PSR1500006764.mm.1	1	1
TC1500000863.mm.1	1.06	0.7737	1.21	0.6756	-1.14	0.4162	-1.13	0.4233	-1.15	0.9464	1.02	0.9647	PSR1500006779.mm.1	1	1		PSR1500006779.mm.1	1	1		PSR1500006779.mm.1	1	1
TC1500000864.mm.1	1.01	0.9101	-1.03	0.8108	1.04	0.7926	-1.14	0.9647	-1.18	0.8762	1.01	0.9992	PSR1500006780.mm.1	1	1		PSR1500006780.mm.1	1	1		PSR1500006780.mm.1	1	1
TC1500000867.mm.1	-1.7	0.1367	-1.04	0.8463	-1.63	0.337	1.12	0.8449	1.09	0.9454	-1.12	0.5681	PSR1500006821.mm.1	1	1		PSR1500006821.mm.1	1	1		PSR1500006821.mm.1	1	1
TC1500000868.mm.1	1.11	0.4751	1.08	0.7992	1.03	0.8966	-1.06	0.8895	-1.18	0.8538	1.2	0.4021	PSR1500006822.mm.1	1	1		PSR1500006822.mm.1	1	1		PSR1500006822.mm.1	1	1
TC1500000881.mm.1	-1.03	0.9447	-1.03	0.9842	1	0.9806	-1.17	0.9388	-1.04	0.9167	-1.06	0.9177	PSR1500007026.mm.1	1	1		PSR1500007026.mm.1	1	1		PSR1500007026.mm.1	1	1
TC1500000888.mm.1	1.02	0.9545	1.03	0.9239	-1.01	0.8339	1.06	0.9752	1.01	0.9873	1.34	0.7857	PSR1500007048.mm.1	-1.35	1		PSR1500007048.mm.1	-1.05	1		PSR1500007048.mm.1	1.06	1
TC1500000898.mm.1	-1.18	0.7673	-1.81	0.6629	1.53	0.0573	2.2	0.425	2.29	0.7787	-1.21	0.8051	PSR1500007149.mm.1	1	1		PSR1500007149.mm.1	1	1		PSR1500007149.mm.1	1	1
TC1500000902.mm.1	-6.02	0.0466	-1.73	0.7627	-3.48	0.2018	1.42	0.4556	1.33	0.8294	-3.36	0.0013	PSR1500007284.mm.1	1	1		PSR1500007284.mm.1	1	1		PSR1500007284.mm.1	1	1
TC1500000903.mm.1	-3.81	0.0308	-2.2	0.6733	-1.73	0.3692	-1.02	0.9908	-1.24	0.9446	-3.3	0.0153	PSR1500007285.mm.1	1	1		PSR1500007285.mm.1	1	1		PSR1500007285.mm.1	1	1
TC1500000904.mm.1	-2.32	0.0703	-1.26	0.8468	-1.84	0.1878	1.29	0.2807	-1.03	0.9663	-1.22	0.5391	PSR1500007286.mm.1	1	1		PSR1500007286.mm.1	1	1		PSR1500007286.mm.1	1	1
TC1500000906.mm.1	1.25	0.257	1.27	0.6894	-1.01	0.9747	-1.25	0.9944	-1.18	0.9691	-1.29	0.7647	PSR1500007300.mm.1	1	1		PSR1500007300.mm.1	1	1		PSR1500007300.mm.1	1	1
TC1500000909.mm.1	-2.44	0.0208	-1.54	0.6916	-1.58	0.1745	1.38	0.6348	-2.03	0.8733	-2.31	0.5026	PSR1500007319.mm.1	1	1		PSR1500007319.mm.1	1	1		PSR1500007319.mm.1	1	1
TC1500000910.mm.1	-1.58	0.0411	-1.37	0.779	-1.16	0.1641	1.22	0.6467	-1.02	0.9446	-1.02	0.823	PSR1500007320.mm.1	1	1		PSR1500007320.mm.1	1	1		PSR1500007320.mm.1	1	1
TC1500000911.mm.1	-1.01	0.7504	1.11	0.7527	-1.12	0.3085	1.13	0.5371	-1.32	0.7124	-1.22	0.4547	PSR1500007321.mm.1	1	1		PSR1500007321.mm.1	1	1		PSR1500007321.mm.1	1	1
TC1500000912.mm.1	-1.74	0.0507	-1.02	0.9173	-1.7	0.1014	1.17	0.4954	-1.18	0.9305	-1.23	0.9177	PSR1500007322.mm.1	1	1		PSR1500007322.mm.1	1	1		PSR1500007322.mm.1	1	1
TC1500000913.mm.1	-3.48	0.0261	-1.77	0.6832	-1.96	0.2575	-1.11	0.9614	-1.2	0.9446	-1.68	0.1694	PSR1500007323.mm.1	1	1		PSR1500007323.mm.1	1	1		PSR1500007323.mm.1	1	1
TC1500000919.mm.1	1.24	0.1131	1.08	0.7483	1.15	0.472	-1.21	0.7265	-1.32	0.7242	-1.3	0.2355	PSR1500007343.mm.1	1	1		PSR1500007343.mm.1	1	1		PSR1500007343.mm.1	1	1
TC1500000927.mm.1	1.1	0.697	-1.17	0.7689	1.29	0.2974	1.46	0.2024	1.05	0.9505	1.01	0.9866	PSR1500007397.mm.1	1	1		PSR1500007397.mm.1	1	1		PSR1500007397.mm.1	1	1
TC1500000934.mm.1	-1.03	0.3265	-1.07	0.8616	1.03	0.6109	1.27	0.9661	1.19	0.9779	1.08	0.9343	PSR1500007443.mm.1	1	1		PSR1500007443.mm.1	1	1		PSR1500007443.mm.1	1	1
TC1500000935.mm.1	-1.49	0.4855	-1.17	0.9417	-1.27	0.6482	-2.11	0.2097	1.01	0.9048	-2.14	0.1463	PSR1500007444.mm.1	1	1		PSR1500007444.mm.1	1	1		PSR1500007444.mm.1	1	1
TC1500000940.mm.1	-2.12	0.0602	-1.93	0.6798	-1.1	0.5713	1.17	0.5503	1.2	0.9807	-1.74	0.0075	PSR1500007479.mm.1	1	1		PSR1500007479.mm.1	1	1		PSR1500007479.mm.1	1	1
TC1500000941.mm.1	-2.07	0.1454	-2.34	0.6629	1.13	0.9251	-1.1	0.8927	1.12	0.9882	-2.01	0.0511	PSR1500007480.mm.1	1	1		PSR1500007480.mm.1	1	1		PSR1500007480.mm.1	1	1
TC1500000942.mm.1	-1.66	0.0484	-1.5	0.6832	-1.11	0.4642	1.34	0.5802	1.18	0.8453	-1.56	0.4891	PSR1500007481.mm.1	1	1		PSR1500007481.mm.1	1	1		PSR1500007481.mm.1	1	1
TC1500000943.mm.1	-2.91	0.028	-1.41	0.6876	-2.06	0.2622	1.06	0.9456	1.36	0.9215	-1.17	0.823	PSR1500007482.mm.1	1	1		PSR1500007482.mm.1	1	1		PSR1500007482.mm.1	1	1
TC1500000944.mm.1	-1.94	0.1691	-1.27	0.7594	-1.52	0.577	1.15	0.5084	1.01	0.9211	-1.81	0.2841	PSR1500007483.mm.1	1	1		PSR1500007483.mm.1	1	1		PSR1500007483.mm.1	1	1
TC1500000948.mm.1	-1.53	0.333	-1.22	0.9275	-1.25	0.5018	1.11	0.9886	1.28	0.9527	-2.28	0.0095	PSR1500007525.mm.1	1	1		PSR1500007525.mm.1	1	1		PSR1500007525.mm.1	1	1
TC1500000949.mm.1	-1.72	0.0456	-1.22	0.7337	-1.41	0.2517	1.22	0.6338	1.24	0.9517	-1.61	0.0899	PSR1500007526.mm.1	1	1		PSR1500007526.mm.1	1	1		PSR1500007526.mm.1	1	1
TC1500000950.mm.1	-1.67	0.3023	-1.17	0.8518	-1.42	0.5985	-1.11	0.4599	-1.02	0.9855	-2.02	0.0034	PSR1500007527.mm.1	1	1		PSR1500007527.mm.1	1	1		PSR1500007527.mm.1	1	1
TC1500000951.mm.1	-1.57	0.0941	-1.11	0.849	-1.41	0.2448	1.19	0.6335	1.1	0.9446	-1.15	0.1693	PSR1500007528.mm.1	1	1		PSR1500007528.mm.1	1	1		PSR1500007528.mm.1	1	1
TC1500000952.mm.1	2.58	0.0065	1.55	0.6878	1.67	0.049	1.03	0.9538	1.04	0.9549	1.14	0.7859	PSR1500007529.mm.1	1	1		PSR1500007529.mm.1	1	1		PSR1500007529.mm.1	1	1
TC1500000954.mm.1	1.03	0.4672	1.06	0.7084	-1.03	0.9008	-1.01	0.95	1.02	0.9641	-1.03	0.8691	PSR1500007533.mm.1	1	1		PSR1500007533.mm.1	1	1		PSR1500007533.mm.1	1	1
TC1500000956.mm.1	1.02	0.9588	1.03	0.9553	-1.01	0.8885	1.12	0.6271	1.09	0.9762	1.18	0.4522	PSR1500007535.mm.1	1	1		PSR1500007535.mm.1	1	1		PSR1500007535.mm.1	1	1
TC1500000965.mm.1	1.04	0.5207	1.05	0.8405	-1.01	0.8601	1.1	0.735	1.02	0.982	1.2	0.3694	PSR1500007586.mm.1	1	1		PSR1500007586.mm.1	1	1		PSR1500007586.mm.1	1	1
TC1500000977.mm.1	-1.01	0.7316	1.05	0.831	-1.06	0.4357	1.08	0.8975	1	0.928	1.13	0.636	PSR1500007672.mm.1	1	1		PSR1500007672.mm.1	1	1		PSR1500007672.mm.1	1	1
TC1500000981.mm.1	1.03	0.7434	1.02	0.8149	1.01	0.9454	1.1	0.7319	-1.18	0.9207	-1.17	0.9047	PSR1500007684.mm.1	1	1		PSR1500007684.mm.1	1	1		PSR1500007684.mm.1	1	1
TC1500000984.mm.1	1.42	0.0578	-1.3	0.7405	1.84	0.0205	1.1	0.6589	-1.44	0.8608	1.75	0.0209	PSR1500007719.mm.1	1	1		PSR1500007719.mm.1	1	1		PSR1500007719.mm.1	1	1
TC1500000989.mm.1	1.12	0.6886	-1.16	0.9322	1.29	0.8552	1.34	0.3424	1.24	0.8337	1.31	0.2979	PSR1500007739.mm.1	1	1		PSR1500007739.mm.1	1	1		PSR1500007739.mm.1	1	1
TC1500000991.mm.1	-1.3	0.2768	-1.05	0.9298	-1.23	0.4283	1.01	0.9879	-1	0.9972	-1.02	0.9891	PSR1500007742.mm.1	1	1		PSR1500007742.mm.1	1	1		PSR1500007742.mm.1	1	1
TC1500000995.mm.1	-1.1	0.8758	-1.36	0.8336	1.24	0.5791	1.01	0.8982	1.04	0.8952	-1.08	0.8717	PSR1500007755.mm.1	1	1		PSR1500007755.mm.1	1	1		PSR1500007755.mm.1	1	1
TC1500000997.mm.1	1.08	0.8524	-1.02	0.975	1.1	0.9212	1.08	0.9041	-1.06	0.9964	-1.05	0.885	PSR1500007759.mm.1	1	1		PSR1500007759.mm.1	1	1		PSR1500007759.mm.1	1	1
TC1500000999.mm.1	1.28	0.7366	1.22	0.9607	1.05	0.6752	1.4	0.6823	1.09	0.995	1.1	0.8163	PSR1500007768.mm.1	1	1		PSR1500007768.mm.1	1	1		PSR1500007768.mm.1	1	1
TC1500001000.mm.1	1.04	0.5322	-1.15	0.9443	1.19	0.69	-1.2	0.3446	-1.04	0.956	-1.02	0.4978	PSR1500007770.mm.1	1	1		PSR1500007770.mm.1	1	1		PSR1500007770.mm.1	1	1
TC1500001011.mm.1	-1.36	0.7314	1.05	0.7618	-1.43	0.31	1	0.9995	1.3	0.5764	1.21	0.274	PSR1500007890.mm.1	1	1		PSR1500007890.mm.1	1	1		PSR1500007890.mm.1	1	1
TC1500001029.mm.1	1.09	0.7177	1.04	0.9266	1.06	0.8867	1.03	0.8241	-1.04	0.9703	1.03	0.9971	PSR1500008108.mm.1	1	1		PSR1500008108.mm.1	1	1		PSR1500008108.mm.1	1	1
TC1500001032.mm.1	-1.22	0.2557	-1.37	0.668	1.12	0.8536	1.18	0.7864	-1.06	0.9446	1.08	0.9576	PSR1500008144.mm.1	1	1		PSR1500008144.mm.1	1	1		PSR1500008144.mm.1	1	1
TC1500001034.mm.1	-2.79	0.0751	-1.66	0.735	-1.68	0.3835	-1.08	0.9765	1.03	0.9569	-2.01	0.0541	PSR1500008193.mm.1	1	1		PSR1500008193.mm.1	1	1		PSR1500008193.mm.1	1	1
TC1500001035.mm.1	-1.61	0.2208	1.15	0.9849	-1.86	0.233	-1.03	0.9554	-1.01	0.9779	-1.69	0.0329	PSR1500008194.mm.1	1	1		PSR1500008194.mm.1	1	1		PSR1500008194.mm.1	1	1
TC1500001036.mm.1	-2.93	0.0139	-1.25	0.7963	-2.35	0.0481	1.36	0.3236	-1.12	1	-1.53	0.084	PSR1500008195.mm.1	1	1		PSR1500008195.mm.1	1	1		PSR1500008195.mm.1	1	1
TC1500001037.mm.1	-1.97	0.0066	1.04	0.9842	-2.05	0.0079	1.21	0.7962	-1.12	0.9861	-1.85	0.048	PSR1500008196.mm.1	1	1		PSR1500008196.mm.1	1	1		PSR1500008196.mm.1	1	1
TC1500001042.mm.1	1.05	0.8762	-1.1	0.7683	1.16	0.727	1	0.8788	1.09	0.9947	1.17	0.5378	PSR1500008247.mm.1	1	1		PSR1500008247.mm.1	1	1		PSR1500008247.mm.1	1	1
TC1500001055.mm.1	-1.01	0.9726	-1.05	0.9807	1.03	0.9433	1.24	0.5439	1.11	0.9308	1.15	0.6127	PSR1500008367.mm.1	1	1		PSR1500008367.mm.1	1	1		PSR1500008367.mm.1	1	1
TC1500001057.mm.1	-2.57	0.2088	-2.45	0.6654	-1.05	0.8809	1.36	0.2813	-1.2	0.9811	-4.69	0.0077	PSR1500008411.mm.1	1	1		PSR1500008411.mm.1	1	1		PSR1500008411.mm.1	1	1
TC1500001058.mm.1	-5.1	0.0437	-1.23	0.8336	-4.14	0.1286	1.79	0.3428	-1.11	0.951	-2.71	0.0081	PSR1500008412.mm.1	1	1		PSR1500008412.mm.1	1	1		PSR1500008412.mm.1	1	1
TC1500001059.mm.1	-1.02	0.8076	-1.04	0.706	1.02	0.5755	-1.02	0.7967	1.06	0.9703	-1.14	0.5417	PSR1500008413.mm.1	1	1		PSR1500008413.mm.1	1	1		PSR1500008413.mm.1	1	1
TC1500001070.mm.1	1.03	0.8715	1.01	0.841	1.02	0.5899	-1.01	0.8366	1.09	0.9917	1.1	0.5711	PSR1500008507.mm.1	1	1		PSR1500008507.mm.1	1	1		PSR1500008507.mm.1	1	1
TC1500001080.mm.1	1.01	0.8098	1.07	0.7954	-1.06	0.8498	1.06	0.9814	-1.12	0.8466	-1	0.9969	PSR1500008572.mm.1	1	1		PSR1500008572.mm.1	1	1		PSR1500008572.mm.1	1	1
TC1500001081.mm.1	1.33	0.0888	1.18	0.8143	1.12	0.2724	-1.02	0.9905	-1	0.9527	1.01	0.9185	PSR1500008573.mm.1	1	1		PSR1500008573.mm.1	1	1		PSR1500008573.mm.1	1	1
TC1500001082.mm.1	1.16	0.5815	1.15	0.7445	1.01	0.9251	1.27	0.1886	1.12	0.9511	1.31	0.1296	PSR1500008574.mm.1	1	1		PSR1500008574.mm.1	1	1		PSR1500008574.mm.1	1	1
TC1500001086.mm.1	-1.05	0.3502	1.31	0.7201	-1.37	0.0848	-1.72	0.0495	-1.57	0.5236	-1.56	0.0481	PSR1500008605.mm.1	1	1		PSR1500008605.mm.1	1	1		PSR1500008605.mm.1	1	1
TC1500001094.mm.1	1.26	0.2091	-1.12	0.9309	1.42	0.3384	-1.23	0.9486	-1.05	0.9744	-1.02	0.9522	PSR1500008716.mm.1	1	1		PSR1500008716.mm.1	1	1		PSR1500008716.mm.1	1	1
TC1500001106.mm.1	-1.08	0.9082	1.13	0.7399	-1.22	0.3926	-1.31	0.5245	-1.34	0.7549	1.1	0.9047	PSR1500008937.mm.1	1	1		PSR1500008937.mm.1	1	1		PSR1500008937.mm.1	1	1
TC1500001129.mm.1	-1.62	0.1111	-1.76	0.6629	1.09	0.9849	-1.15	0.7951	-1.01	0.9873	-1.52	0.1144	PSR1500009088.mm.1	1	1		PSR1500009088.mm.1	1	1		PSR1500009088.mm.1	1	1
TC1500001132.mm.1	-1.36	0.0962	1.08	0.8251	-1.46	0.0525	-1.25	0.615	-1.08	0.9663	-1.28	0.5081	PSR1500009126.mm.1	1	1		PSR1500009126.mm.1	1	1		PSR1500009126.mm.1	1	1
TC1500001137.mm.1	-1.23	0.6514	-1.04	0.99	-1.19	0.6609	1.68	0.2674	-1.29	0.8153	-1.15	0.6103	PSR1500009199.mm.1	1	1		PSR1500009199.mm.1	1	1		PSR1500009199.mm.1	1	1
TC1500001139.mm.1	1.23	0.6576	1.12	0.7454	1.1	0.868	-1	0.9075	-1	0.9415	-1.07	0.6986	PSR1500009203.mm.1	1	1		PSR1500009203.mm.1	1	1		PSR1500009203.mm.1	1	1
TC1500001140.mm.1	-1.82	0.1193	-1.43	0.7193	-1.27	0.5957	1.87	0.3843	-1.16	0.8313	-2.11	0.0251	PSR1500009204.mm.1	1	1		PSR1500009204.mm.1	1	1		PSR1500009204.mm.1	1	1
TC1500001148.mm.1	1.17	0.4047	1.27	0.668	-1.09	0.7091	1.1	0.7995	-1.03	0.9944	-1.04	0.7872	PSR1500009249.mm.1	1	1		PSR1500009249.mm.1	1	1		PSR1500009249.mm.1	1	1
TC1500001156.mm.1	-1.03	0.9573	-1.77	0.6903	1.72	0.2828	1.47	0.4507	-1.05	0.9215	-1.18	0.6586	PSR1500009301.mm.1	1	1		PSR1500009301.mm.1	1	1		PSR1500009301.mm.1	1	1
TC1500001157.mm.1	-2.47	0.0235	-1.79	0.6646	-1.38	0.3979	1.26	0.5206	-1.16	0.8349	-2.12	0.0036	PSR1500009302.mm.1	1	1		PSR1500009302.mm.1	1	1		PSR1500009302.mm.1	1	1
TC1500001158.mm.1	-1.11	0.2246	-1.09	0.7879	-1.02	0.625	1.26	0.2123	1.17	0.7631	1.22	0.1436	PSR1500009303.mm.1	1	1		PSR1500009303.mm.1	1	1		PSR1500009303.mm.1	1	1
TC1500001159.mm.1	-2.49	0.0896	1	0.751	-2.5	0.3826	1.04	0.9564	1.14	0.9464	-1.17	0.7122	PSR1500009304.mm.1	1	1		PSR1500009304.mm.1	1	1		PSR1500009304.mm.1	1	1
TC1500001161.mm.1	-1.47	0.0314	1.08	0.9036	-1.59	0.027	1.07	0.7719	1.02	0.9792	-1.25	0.5205	PSR1500009312.mm.1	1	1		PSR1500009312.mm.1	1	1		PSR1500009312.mm.1	1	1
TC1500001164.mm.1	-1.04	0.9409	1.25	0.6772	-1.3	0.2926	-1.07	0.4317	-1.12	0.8466	-1.06	0.9664	PSR1500009317.mm.1	1	1		PSR1500009317.mm.1	1	1		PSR1500009317.mm.1	1	1
TC1500001165.mm.1	1.11	0.2967	1.14	0.7417	-1.02	0.8489	1.17	0.7395	1.09	0.9569	1.06	0.8394	PSR1500009318.mm.1	1	1		PSR1500009318.mm.1	1	1		PSR1500009318.mm.1	1	1
TC1500001169.mm.1	1.23	0.4043	1.06	0.9621	1.16	0.5226	-1.1	0.9064	-1.2	0.9738	-1.17	0.6902	PSR1500009363.mm.1	1	1		PSR1500009363.mm.1	1	1		PSR1500009363.mm.1	1	1
TC1500001170.mm.1	-1.01	0.9559	-1.04	0.943	1.02	0.9558	1.15	0.8088	1.05	0.9763	-1.08	0.6497	PSR1500009364.mm.1	1	1		PSR1500009364.mm.1	1	1		PSR1500009364.mm.1	1	1
TC1500001172.mm.1	-1.27	0.1825	-1.17	0.6916	-1.09	0.8672	-1.15	0.6851	-1.08	0.954	-1.11	0.4893	PSR1500009407.mm.1	1	1		PSR1500009407.mm.1	1	1		PSR1500009407.mm.1	1	1
TC1500001175.mm.1	-1.36	0.4419	1.14	0.8034	-1.55	0.203	1.18	0.6477	1.05	0.9943	-1.14	0.6964	PSR1500009432.mm.1	1	1		PSR1500009432.mm.1	1	1		PSR1500009432.mm.1	1	1
TC1500001179.mm.1	1.24	0.6716	-1.12	0.7124	1.39	0.1754	1.33	0.4132	1.42	0.7153	-1.18	0.6243	PSR1500009511.mm.1	1	1		PSR1500009511.mm.1	1	1		PSR1500009511.mm.1	1	1
TC1500001180.mm.1	1.1	0.2683	1.1	0.7082	1.01	0.9268	-1.02	0.7551	-1.03	0.9505	1.23	0.292	PSR1500009512.mm.1	1	1		PSR1500009512.mm.1	1	1		PSR1500009512.mm.1	1	1
TC1500001184.mm.1	-3.47	0.064	-1.84	0.7896	-1.88	0.2371	1.35	0.2951	-1.29	0.9511	-1.16	0.6102	PSR1500009552.mm.1	1	1		PSR1500009552.mm.1	1	1		PSR1500009552.mm.1	1	1
TC1500001185.mm.1	-1.59	0.3765	-1.14	0.968	-1.4	0.4807	2.55	0.0332	1.13	0.9986	-1.08	0.68	PSR1500009553.mm.1	1	1		PSR1500009553.mm.1	1	1		PSR1500009553.mm.1	1	1
TC1500001187.mm.1	-1.12	0.4415	-1.08	0.9879	-1.04	0.5049	1.06	0.9976	-1.21	0.6375	1.23	0.5631	PSR1500009557.mm.1	1	1		PSR1500009557.mm.1	1	1		PSR1500009557.mm.1	1	1
TC1500001190.mm.1	1.63	0.8372	1.51	0.7216	1.08	0.6103	-1.25	0.9345	-1.09	0.9584	-1.07	0.9232	PSR1500009561.mm.1	1	1		PSR1500009561.mm.1	1	1		PSR1500009561.mm.1	1	1
TC1500001193.mm.1	1.03	0.7263	1.17	0.668	-1.14	0.3605	1.06	0.9444	-1.03	0.9291	-1.08	0.2855	PSR1500009584.mm.1	1	1		PSR1500009584.mm.1	1	1		PSR1500009584.mm.1	1	1
TC1500001194.mm.1	1.18	0.177	1.12	0.8809	1.05	0.3601	-1.02	0.9947	-1.06	0.965	-1.12	0.4622	PSR1500009585.mm.1	1	1		PSR1500009585.mm.1	1	1		PSR1500009585.mm.1	1	1
TC1500001196.mm.1	-1.27	0.0719	-1.01	0.9856	-1.26	0.1005	-1.01	0.8519	-1.09	0.9517	1.04	0.8529	PSR1500009588.mm.1	1	1		PSR1500009588.mm.1	1	1		PSR1500009588.mm.1	1	1
TC1500001200.mm.1	1.09	0.7564	1.15	0.846	-1.05	0.4844	-1.13	0.3471	-1.23	0.4318	-1.41	0.0077	PSR1500009652.mm.1	1	1		PSR1500009652.mm.1	1	1		PSR1500009652.mm.1	1	1
TC1500001209.mm.1	-1.2	0.482	1.09	0.8017	-1.3	0.2214	1.17	0.6416	-1.07	0.9519	1.14	0.9387	PSR1500009764.mm.1	1	1		PSR1500009764.mm.1	1	1		PSR1500009764.mm.1	1	1
TC1500001210.mm.1	-1.03	0.8073	1.13	0.964	-1.16	0.9029	1.32	0.0821	-1.09	0.8329	-1.01	0.4797	PSR1500009765.mm.1	1	1		PSR1500009765.mm.1	1	1		PSR1500009765.mm.1	1	1
TC1500001216.mm.1	-1.15	0.7507	-1.19	0.6936	1.03	0.5835	1.29	0.7003	1.07	0.9978	1.39	0.4725	PSR1500009809.mm.1	1	1		PSR1500009809.mm.1	1	1		PSR1500009809.mm.1	1	1
TC1500001222.mm.1	1.11	0.1929	-1.1	0.9161	1.23	0.1489	1	0.8912	-1.03	0.962	1.03	0.8938	PSR1500009836.mm.1	1	1		PSR1500009836.mm.1	1	1		PSR1500009836.mm.1	1	1
TC1500001224.mm.1	-1.06	0.6946	1.12	0.6838	-1.19	0.1308	1.38	0.1824	-1.2	0.9485	1.11	0.7953	JUC1500005556.mm.1	1	1		JUC1500005556.mm.1	-1.18	0.8072		PSR1500009840.mm.1	1	1
TC1500001228.mm.1	-1.59	0.6033	-1.39	0.756	-1.15	0.944	1.55	0.7552	1.71	0.9121	-1.7	0.3053	PSR1500009880.mm.1	1	1		PSR1500009880.mm.1	1	1		PSR1500009880.mm.1	1	1
TC1500001229.mm.1	-1.12	0.3649	-1.72	0.7991	1.53	0.7901	1.15	0.5934	-1.4	0.9774	-1.73	0.6822	PSR1500009881.mm.1	1	1		PSR1500009881.mm.1	1	1		PSR1500009881.mm.1	1	1
TC1500001235.mm.1	-1.22	0.0666	-1.01	0.9814	-1.21	0.0766	-1.08	0.8024	1.01	0.9966	-1.37	0.087	PSR1500009901.mm.1	1	1		PSR1500009901.mm.1	1	1		PSR1500009901.mm.1	1	1
TC1500001239.mm.1	-1.95	0.1414	-1.3	0.8319	-1.5	0.3675	1.9	0.2939	-1.34	0.9782	-1.9	0.3307	PSR1500009924.mm.1	1	1		PSR1500009924.mm.1	1	1		PSR1500009924.mm.1	1	1
TC1500001240.mm.1	-1.67	0.2464	1.16	0.9501	-1.94	0.3598	1.74	0.1323	1.28	0.9247	-1.77	0.3535	PSR1500009925.mm.1	1	1		PSR1500009925.mm.1	1	1		PSR1500009925.mm.1	1	1
TC1500001241.mm.1	-2.2	0.0464	-1.02	0.8206	-2.16	0.1449	1.91	0.1199	1.45	0.7726	-1.7	0.4635	PSR1500009926.mm.1	1	1		PSR1500009926.mm.1	1	1		PSR1500009926.mm.1	1	1
TC1500001242.mm.1	-1.74	0.2261	-1.02	0.9985	-1.7	0.2578	2.8	0.0904	1.15	0.9137	-1.31	0.7043	PSR1500009927.mm.1	1	1		PSR1500009927.mm.1	1	1		PSR1500009927.mm.1	1	1
TC1500001245.mm.1	-1.03	0.893	1.01	0.9266	-1.04	0.7737	-1.09	0.7578	1.11	0.9744	1.07	0.9341	PSR1500009932.mm.1	1	1		PSR1500009932.mm.1	1	1		PSR1500009932.mm.1	1	1
TC1500001254.mm.1	-1.32	0.1225	-1.08	0.8706	-1.22	0.278	-1.01	0.9195	-1.29	0.7111	-1.18	0.3552	PSR1500009957.mm.1	1	1		PSR1500009957.mm.1	1	1		PSR1500009957.mm.1	1	1
TC1500001257.mm.1	1.13	0.5516	1.01	0.9527	1.12	0.4826	-1.04	0.5752	1.21	0.9861	-1.04	0.8214	PSR1500009966.mm.1	1	1		PSR1500009966.mm.1	1	1		PSR1500009966.mm.1	1	1
TC1500001261.mm.1	1.1	0.4035	1.04	0.9377	1.06	0.5668	-1.03	0.9797	1.04	0.9874	1.08	0.8034	PSR1500009975.mm.1	1	1		PSR1500009975.mm.1	1	1		PSR1500009975.mm.1	1	1
TC1500001265.mm.1	-1.02	0.9157	1.04	0.9464	-1.06	0.829	-1.23	0.7228	-1.31	0.6591	-1.24	0.3211	PSR1500009981.mm.1	1	1		PSR1500009981.mm.1	1	1		PSR1500009981.mm.1	1	1
TC1500001266.mm.1	1.1	0.6298	-1.07	0.9758	1.18	0.6016	1.07	0.4973	-1.11	0.9691	1.11	0.8163	PSR1500009982.mm.1	1	1		PSR1500009982.mm.1	1	1		PSR1500009982.mm.1	1	1
TC1500001273.mm.1	1.14	0.6054	-1.13	0.9193	1.29	0.474	1.45	0.4471	-1.33	0.6903	-1.14	0.556	PSR1500010022.mm.1	1	1		PSR1500010022.mm.1	1	1		PSR1500010022.mm.1	1	1
TC1500001274.mm.1	-1.38	0.1178	-1.19	0.7428	-1.16	0.5021	2.19	0.0894	-1.02	0.9383	1.25	0.8665	PSR1500010023.mm.1	1	1		PSR1500010023.mm.1	1	1		PSR1500010023.mm.1	1	1
TC1500001275.mm.1	1.01	0.5394	1.02	0.7229	-1.01	0.8948	-1.22	0.2755	-1.14	0.7529	-1.14	0.773	PSR1500010025.mm.1	1.22	1		PSR1500010025.mm.1	1.11	1		PSR1500010025.mm.1	1.94	1
TC1500001277.mm.1	1.07	0.3905	1	0.8805	1.07	0.6572	1.04	0.9347	-1.08	0.8898	-1.15	0.5343	PSR1500010031.mm.1	1	1		PSR1500010031.mm.1	1	1		PSR1500010031.mm.1	1	1
TC1500001280.mm.1	-2.42	0.0295	-1.08	0.8396	-2.24	0.0852	1.7	0.1921	-1.08	0.8312	-1.46	0.1055	PSR1500010050.mm.1	1	1		PSR1500010050.mm.1	1	1		PSR1500010050.mm.1	1	1
TC1500001286.mm.1	-1.27	0.29	-1.02	0.8669	-1.24	0.5535	-1.09	0.8667	-1.1	0.9275	-1.29	0.6902	PSR1500010078.mm.1	1	1		PSR1500010078.mm.1	1	1		PSR1500010078.mm.1	1	1
TC1500001287.mm.1	-1.24	0.2292	-1.03	0.9289	-1.21	0.1842	-1.02	0.7355	-1.11	0.8477	1.1	0.9856	PSR1500010079.mm.1	1	1		PSR1500010079.mm.1	1	1		PSR1500010079.mm.1	1	1
TC1500001288.mm.1	-3.43	0.0365	-1.36	0.7984	-2.52	0.1311	-1.43	0.0788	-1.93	0.2705	-1.6	0.0238	PSR1500010080.mm.1	1	1		PSR1500010080.mm.1	1	1		PSR1500010080.mm.1	1	1
TC1500001289.mm.1	-1.36	0.0746	-1.12	0.6916	-1.21	0.544	1.2	0.7622	-1.27	0.9497	-1.05	0.7837	PSR1500010081.mm.1	1	1		PSR1500010081.mm.1	1	1		PSR1500010081.mm.1	1	1
TC1500001290.mm.1	-1.29	0.2211	-1.27	0.7911	-1.02	0.6106	-1.35	0.564	-1.89	0.5779	-1.73	0.1469	PSR1500010082.mm.1	1	1		PSR1500010082.mm.1	1	1		PSR1500010082.mm.1	1	1
TC1500001291.mm.1	-1.5	0.461	-1.06	0.9283	-1.41	0.6467	-1.36	0.1729	-1.45	0.5523	-1.21	0.8665	PSR1500010083.mm.1	1	1		PSR1500010083.mm.1	1	1		PSR1500010083.mm.1	1	1
TC1500001293.mm.1	-1.18	0.9505	-1.08	0.8462	-1.09	0.8132	-1.1	0.851	-1.35	0.847	-1	0.9376	PSR1500010087.mm.1	1	1		PSR1500010087.mm.1	1	1		PSR1500010087.mm.1	1	1
TC1500001301.mm.1	-1.3	0.0952	-1.01	0.964	-1.28	0.1477	1.09	0.8345	1.07	0.9937	-1.11	0.7811	PSR1500010135.mm.1	1	1		PSR1500010135.mm.1	1	1		PSR1500010135.mm.1	1	1
TC1500001303.mm.1	-3.38	0.0808	-1.75	0.7668	-1.94	0.3238	1.23	0.5602	-1.11	0.9703	-3.15	0.0016	PSR1500010200.mm.1	1	1		PSR1500010200.mm.1	1	1		PSR1500010200.mm.1	1	1
TC1500001304.mm.1	-1.38	0.2053	-1.23	0.6873	-1.13	0.9334	-1.14	0.7711	-1.22	0.9122	-1.04	0.7102	PSR1500010201.mm.1	1	1		PSR1500010201.mm.1	1	1		PSR1500010201.mm.1	1	1
TC1500001306.mm.1	-7.07	0.1739	-1.33	0.985	-5.29	0.2244	1.08	0.9794	-1.11	0.9506	-1.75	0.1038	PSR1500010203.mm.1	1	1		PSR1500010203.mm.1	1	1		PSR1500010203.mm.1	1	1
TC1500001307.mm.1	-8.38	0.0243	-1.97	0.7531	-4.25	0.1116	1.18	0.7499	1	0.9779	-3.91	0.0023	PSR1500010204.mm.1	1	1		PSR1500010204.mm.1	1	1		PSR1500010204.mm.1	1	1
TC1500001309.mm.1	-3.18	0.027	1.09	0.9931	-3.46	0.0382	1.08	0.802	1.08	0.8912	1.2	0.0911	PSR1500010210.mm.1	1	1		PSR1500010210.mm.1	1	1		PSR1500010210.mm.1	1	1
TC1500001311.mm.1	-1.03	0.8181	1.01	0.9527	-1.04	0.9283	-1.01	0.9905	-1.06	0.9663	-1.11	0.6467	PSR1500010214.mm.1	1	1		PSR1500010214.mm.1	1	1		PSR1500010214.mm.1	1	1
TC1500001324.mm.1	-2.48	0.1281	-1.58	0.7276	-1.57	0.5842	1.22	0.1708	-1.11	0.982	-2.26	0.0069	PSR1500010283.mm.1	1	1		PSR1500010283.mm.1	1	1		PSR1500010283.mm.1	1	1
TC1500001325.mm.1	1.16	0.3377	1.07	0.7991	1.08	0.758	-1.11	0.7491	-1.11	0.9927	-1.03	0.7902	PSR1500010284.mm.1	1	1		PSR1500010284.mm.1	1	1		PSR1500010284.mm.1	1	1
TC1500001331.mm.1	1	0.6692	1.11	0.668	-1.11	0.4323	-1.23	0.1918	-1.1	0.9765	-1.2	0.2606	PSR1500010319.mm.1	-1.11	1		PSR1500010320.mm.1	1.04	0.8053		PSR1500010320.mm.1	-1.07	1
TC1500001334.mm.1	-3.48	0.0261	-1.77	0.6832	-1.96	0.2575	-1.11	0.9614	-1.2	0.9446	-1.68	0.1694	PSR1500010332.mm.1	1	1		PSR1500010332.mm.1	1	1		PSR1500010332.mm.1	1	1
TC1500001341.mm.1	1.93	0.1264	-1.19	0.7522	2.29	0.0446	1.04	0.9747	1.07	0.9744	1.15	0.5401	PSR1500010349.mm.1	1	1		PSR1500010349.mm.1	1	1		PSR1500010349.mm.1	1	1
TC1500001346.mm.1	1.05	0.5603	-1.04	0.9465	1.09	0.7144	-1.03	0.9535	1.01	0.9998	-1.31	0.611	PSR1500010384.mm.1	1	1		PSR1500010384.mm.1	1	1		PSR1500010384.mm.1	1	1
TC1500001349.mm.1	-1.16	0.5177	1.05	0.9825	-1.22	0.509	-1.18	0.29	1.16	0.9946	-1.28	0.061	PSR1500010423.mm.1	1	1		PSR1500010423.mm.1	1	1		PSR1500010423.mm.1	1	1
TC1500001350.mm.1	-1.37	0.3623	-1.04	0.89	-1.31	0.6045	-1.1	0.7747	1.43	0.5511	-1.16	0.4483	PSR1500010424.mm.1	1	1		PSR1500010424.mm.1	1	1		PSR1500010424.mm.1	1	1
TC1500001351.mm.1	-1.08	0.9865	-1.05	0.9388	-1.03	0.9187	-1.46	0.5713	-1.44	0.9033	-1.44	0.4828	PSR1500010425.mm.1	1	1		PSR1500010425.mm.1	1	1		PSR1500010425.mm.1	1	1
TC1500001354.mm.1	-1.35	0.0632	-1.24	0.6783	-1.09	0.5953	1.61	0.1195	1.13	0.9604	-1.4	0.5978	PSR1500010448.mm.1	1	1		PSR1500010448.mm.1	1	1		PSR1500010448.mm.1	1	1
TC1500001357.mm.1	-1.31	0.3163	-1.18	0.915	-1.11	0.5033	1.13	0.744	1.11	0.9253	-1.2	0.5614	PSR1500010474.mm.1	1	1		PSR1500010474.mm.1	1	1		PSR1500010474.mm.1	1	1
TC1500001358.mm.1	-2.14	0.0488	-1.07	0.9237	-1.99	0.0947	1.27	0.2608	1.24	0.713	-1.12	0.6785	PSR1500010475.mm.1	1	1		PSR1500010475.mm.1	1	1		PSR1500010475.mm.1	1	1
TC1500001359.mm.1	-1.22	0.9533	-1.46	0.6832	1.19	0.3089	1.04	0.648	1.13	0.8307	-1.17	0.5736	PSR1500010476.mm.1	1	1		PSR1500010476.mm.1	1	1		PSR1500010476.mm.1	1	1
TC1500001360.mm.1	1.01	0.8848	1.05	0.8178	-1.04	0.8316	1.3	0.2375	1.03	0.927	1.14	0.5358	PSR1500010477.mm.1	1	1		PSR1500010477.mm.1	1	1		PSR1500010477.mm.1	1	1
TC1500001369.mm.1	1.15	0.6121	1.01	0.7747	1.13	0.2559	1.15	0.7288	1.08	0.9317	1.06	0.9008	PSR1500010558.mm.1	1	1		PSR1500010558.mm.1	1	1		PSR1500010558.mm.1	1	1
TC1500001371.mm.1	-2.08	0.0418	-1.51	0.6688	-1.38	0.5044	1.87	0.1495	1.2	0.9514	-1.03	0.6636	PSR1500010574.mm.1	1	1		PSR1500010574.mm.1	1	1		PSR1500010574.mm.1	1	1
TC1500001375.mm.1	1.55	0.245	1.23	0.8017	1.25	0.6144	-1.09	0.7109	-1.16	0.9202	-1.06	0.5314	PSR1500010596.mm.1	1	1		PSR1500010596.mm.1	1	1		PSR1500010596.mm.1	1	1
TC1500001377.mm.1	-1.06	0.6824	1.11	0.7359	-1.17	0.2246	1.01	0.9574	1.03	0.9744	-1	0.6499	PSR1500010606.mm.1	1	1		PSR1500010606.mm.1	1	1		PSR1500010606.mm.1	1	1
TC1500001380.mm.1	-2.52	0.0587	-1.29	0.6783	-1.95	0.5673	-1.09	0.9554	-1.09	0.9791	-1.21	0.8569	PSR1500010665.mm.1	1	1		PSR1500010665.mm.1	1	1		PSR1500010665.mm.1	1	1
TC1500001397.mm.1	-1.18	0.0625	1.02	0.8769	-1.21	0.1479	1.48	0.3025	-1.05	0.9593	-1.37	0.2819	PSR1500010816.mm.1	1	1		PSR1500010816.mm.1	1	1		PSR1500010816.mm.1	1	1
TC1500001404.mm.1	-4.53	0.0024	-1.46	0.732	-3.1	0.0105	1.19	0.77	1.49	0.8791	-2.14	0.1621	PSR1500010918.mm.1	1	1		PSR1500010918.mm.1	1	1		PSR1500010918.mm.1	1	1
TC1500001417.mm.1	1.11	0.625	-1.08	0.8607	1.2	0.3967	-1.11	0.8494	1.31	0.5511	1.09	0.6482	JUC1500006182.mm.1	-1.87	1		PSR1500010990.mm.1	1.03	1		PSR1500010990.mm.1	1.06	1
TC1500001423.mm.1	3.69	0.0046	-1.25	0.9384	4.6	0.0044	1.42	0.1811	1.1	0.8204	1.28	0.2511	PSR1500011005.mm.1	1	1		PSR1500011005.mm.1	1	1		PSR1500011005.mm.1	1	1
TC1500001425.mm.1	1	0.8693	-1.27	0.7532	1.28	0.4019	1	0.8677	-1.03	0.9446	-1.12	0.6197	PSR1500011016.mm.1	1	1		PSR1500011016.mm.1	1	1		PSR1500011016.mm.1	1	1
TC1500001428.mm.1	-1.03	0.9774	-1.03	0.9733	1	0.9341	-1.01	0.9986	-1.48	0.7505	-1.17	0.7735	PSR1500011020.mm.1	1	1		PSR1500011020.mm.1	1	1		PSR1500011020.mm.1	1	1
TC1500001432.mm.1	-1.03	0.8332	1.06	0.7013	-1.1	0.5265	1.12	0.8397	1.1	0.9433	1.4	0.2012	PSR1500011052.mm.1	1	1		PSR1500011052.mm.1	1	1		PSR1500011052.mm.1	1	1
TC1500001436.mm.1	1.07	0.8236	1.23	0.9814	-1.14	0.8853	-1.6	0.2343	-1.5	0.7003	-1.58	0.2204	PSR1500011059.mm.1	1	1		PSR1500011059.mm.1	1	1		PSR1500011059.mm.1	1	1
TC1500001438.mm.1	-1.03	0.8515	-1.01	0.7785	-1.01	0.7765	-1.04	0.8125	-1.06	0.9365	-1.21	0.3246	PSR1500011062.mm.1	1	1		PSR1500011062.mm.1	1	1		PSR1500011062.mm.1	1	1
TC1500001441.mm.1	1.01	0.4214	-1.03	0.8421	1.03	0.7637	-1.01	0.9394	1.32	0.7467	1.21	0.3095	PSR1500011070.mm.1	1	1		PSR1500011070.mm.1	1	1		PSR1500011070.mm.1	1	1
TC1500001448.mm.1	1.23	0.3512	1.23	0.7396	-1	0.9159	1.25	0.6011	1.04	0.9542	1.09	0.9376	PSR1500011089.mm.1	1	1		PSR1500011089.mm.1	1	1		PSR1500011089.mm.1	1	1
TC1500001451.mm.1	-1.04	0.3468	-1.03	0.7998	-1.01	0.766	-1.22	0.639	-1.59	0.5978	-1.19	0.3618	PSR1500011108.mm.1	1	1		PSR1500011108.mm.1	1	1		PSR1500011108.mm.1	1	1
TC1500001452.mm.1	-1.45	0.191	-1.03	0.9578	-1.41	0.1774	-1.41	0.3959	-1.21	0.9425	-1.38	0.4156	PSR1500011109.mm.1	1	1		PSR1500011109.mm.1	1	1		PSR1500011109.mm.1	1	1
TC1500001453.mm.1	-1.21	0.1803	1.07	0.7425	-1.3	0.0558	-1.14	0.9545	1.22	0.9878	-1.28	0.5207	PSR1500011110.mm.1	1	1		PSR1500011110.mm.1	1	1		PSR1500011110.mm.1	1	1
TC1500001454.mm.1	-1.51	0.2375	-1.27	0.9123	-1.19	0.402	1.25	0.6202	1.23	0.8873	1.03	0.8936	PSR1500011111.mm.1	1	1		PSR1500011111.mm.1	1	1		PSR1500011111.mm.1	1	1
TC1500001455.mm.1	-1.21	0.2866	-1.03	0.9098	-1.18	0.4734	1.14	0.8254	1.28	0.9241	-1.11	0.605	PSR1500011112.mm.1	1	1		PSR1500011112.mm.1	1	1		PSR1500011112.mm.1	1	1
TC1500001462.mm.1	-1.09	0.764	-1.11	0.985	1.01	0.826	-1.04	0.9137	-1.04	1	1.16	0.2724	PSR1500011156.mm.1	1	1		PSR1500011156.mm.1	1	1		PSR1500011156.mm.1	1	1
TC1500001463.mm.1	3.45	0.1364	-1.89	0.7764	6.5	0.0547	1.67	0.8289	-1.26	0.7257	1.11	0.7918	PSR1500011157.mm.1	1	1		PSR1500011157.mm.1	1	1		PSR1500011157.mm.1	1	1
TC1500001467.mm.1	1.02	0.931	-1.09	0.9444	1.11	0.9768	1.35	0.3611	-1.33	0.5924	-2.09	0.0079	PSR1500011208.mm.1	1	1		PSR1500011208.mm.1	1	1		PSR1500011208.mm.1	1	1
TC1500001468.mm.1	-5.68	0.0385	-1.68	0.8259	-3.38	0.1192	1.81	0.3815	-1.59	0.6944	-3.33	0.0049	PSR1500011209.mm.1	1	1		PSR1500011209.mm.1	1	1		PSR1500011209.mm.1	1	1
TC1500001471.mm.1	-1.1	0.6226	-1.15	0.668	1.05	0.4408	1.08	0.8395	1.12	0.9446	1.25	0.2821	PSR1500011217.mm.1	1	1		PSR1500011217.mm.1	1	1		PSR1500011217.mm.1	1	1
TC1500001473.mm.1	1.28	0.3233	-1.23	0.7238	1.57	0.0809	-1.07	0.9996	-1.1	0.9931	1	0.7896	PSR1500011219.mm.1	1	1		PSR1500011219.mm.1	1	1		PSR1500011219.mm.1	1	1
TC1500001482.mm.1	-1.86	0.3079	-1.71	0.668	-1.09	0.8127	-1.23	0.908	-1.23	0.9744	-2.91	0.0657	PSR1500011333.mm.1	1	1		PSR1500011333.mm.1	1	1		PSR1500011333.mm.1	1	1
TC1500001483.mm.1	-2.29	0.1165	-1.61	0.6832	-1.43	0.7782	1.07	0.9864	-1	0.9947	-1.42	0.1901	PSR1500011334.mm.1	1	1		PSR1500011334.mm.1	1	1		PSR1500011334.mm.1	1	1
TC1500001484.mm.1	1.15	0.9463	-1.11	0.721	1.27	0.489	-1.18	0.8978	-1.04	0.956	-1.62	0.257	PSR1500011335.mm.1	1	1		PSR1500011335.mm.1	1	1		PSR1500011335.mm.1	1	1
TC1500001485.mm.1	-1.37	0.4011	-1.38	0.668	1.01	0.6777	1.12	0.9336	-1.51	0.8056	-2.74	0.0177	PSR1500011336.mm.1	1	1		PSR1500011336.mm.1	1	1		PSR1500011336.mm.1	1	1
TC1500001486.mm.1	-1.76	0.3693	-1.52	0.6798	-1.16	0.8444	1.1	0.7302	-1.3	0.9433	-1.46	0.3428	PSR1500011337.mm.1	1	1		PSR1500011337.mm.1	1	1		PSR1500011337.mm.1	1	1
TC1500001487.mm.1	-1.6	0.8179	-1.72	0.7363	1.08	0.6865	1.38	0.8222	-1.21	0.9215	-2.21	0.0412	PSR1500011338.mm.1	1	1		PSR1500011338.mm.1	1	1		PSR1500011338.mm.1	1	1
TC1500001489.mm.1	1.39	0.0527	-1.28	0.9368	1.77	0.0496	-1.4	0.3139	-1.25	0.889	-1.6	0.0836	PSR1500011340.mm.1	1	1		PSR1500011340.mm.1	1	1		PSR1500011340.mm.1	1	1
TC1500001492.mm.1	-1.38	0.1838	-1.02	0.7982	-1.35	0.5208	-1.45	0.7105	-1.06	0.9691	-1.89	0.0329	PSR1500011382.mm.1	1	1		PSR1500011382.mm.1	1	1		PSR1500011382.mm.1	1	1
TC1500001493.mm.1	-1.48	0.5679	-1.73	0.6798	1.17	0.6362	1.2	0.6503	1.27	0.6757	-1.03	0.7894	PSR1500011383.mm.1	1	1		PSR1500011383.mm.1	1	1		PSR1500011383.mm.1	1	1
TC1500001494.mm.1	-1.04	0.9873	-1.87	0.7549	1.79	0.5326	1.06	0.9642	1.55	0.4784	-1.54	0.0293	PSR1500011384.mm.1	1	1		PSR1500011384.mm.1	1	1		PSR1500011384.mm.1	1	1
TC1500001495.mm.1	-1.21	0.9793	-1.32	0.9982	1.09	0.9796	-1.14	0.8246	1.09	0.8497	-1.48	0.1578	PSR1500011385.mm.1	1	1		PSR1500011385.mm.1	1	1		PSR1500011385.mm.1	1	1
TC1500001496.mm.1	-2.21	0.0275	-1.38	0.6635	-1.61	0.4752	-1.28	0.6598	1.41	0.5572	-2.04	0.0171	PSR1500011386.mm.1	1	1		PSR1500011386.mm.1	1	1		PSR1500011386.mm.1	1	1
TC1500001497.mm.1	-1.41	0.3393	-1.22	0.7992	-1.16	0.7585	-1.37	0.6119	1.5	0.7153	-2.23	0.0548	PSR1500011387.mm.1	1	1		PSR1500011387.mm.1	1	1		PSR1500011387.mm.1	1	1
TC1500001498.mm.1	-1.17	0.6486	-1.08	0.7483	-1.09	0.8843	1.24	0.8191	1.49	0.7507	-1.2	0.5644	PSR1500011388.mm.1	1	1		PSR1500011388.mm.1	1	1		PSR1500011388.mm.1	1	1
TC1500001499.mm.1	-1.99	0.2375	-1.62	0.7334	-1.22	0.7983	1.04	0.9018	1.35	0.7746	-2.09	0.0061	PSR1500011389.mm.1	1	1		PSR1500011389.mm.1	1	1		PSR1500011389.mm.1	1	1
TC1500001507.mm.1	-4.11	0.0658	-1.58	0.7818	-2.6	0.2516	-1.18	0.7295	-1.22	0.8952	-1.79	0.0153	PSR1500011449.mm.1	1	1		PSR1500011449.mm.1	1	1		PSR1500011449.mm.1	1	1
TC1500001508.mm.1	-1.03	0.955	-1.28	0.6776	1.24	0.2833	-1.25	0.8222	1.07	0.9683	1.1	0.7408	PSR1500011450.mm.1	1	1		PSR1500011450.mm.1	1	1		PSR1500011450.mm.1	1	1
TC1500001510.mm.1	1.19	0.4604	1.11	0.7842	1.07	0.9168	-1.07	0.9202	1.08	0.8832	1.03	0.6538	JUC1500006447.mm.1	-1.89	1		PSR1500011457.mm.1	-1.02	1		PSR1500011457.mm.1	1	1
TC1500001512.mm.1	-1.74	0.0897	-1.02	0.9648	-1.71	0.1395	2.38	0.0041	-1.3	0.7446	-1.53	0.0974	PSR1500011479.mm.1	1	1		PSR1500011479.mm.1	1	1		PSR1500011479.mm.1	1	1
TC1500001513.mm.1	-3.58	0.0054	-1.73	0.6629	-2.07	0.1069	1.8	0.04	-1.16	0.9648	-1.97	0.0454	PSR1500011480.mm.1	1	1		PSR1500011480.mm.1	1	1		PSR1500011480.mm.1	1	1
TC1500001514.mm.1	-10.74	0.0017	-4.21	0.6629	-2.55	0.0753	3.17	0.0402	-1.3	0.9203	-2.63	0.0325	PSR1500011481.mm.1	1	1		PSR1500011481.mm.1	1	1		PSR1500011481.mm.1	1	1
TC1500001515.mm.1	-2.64	0.0214	-1.2	0.8017	-2.2	0.0733	1.31	0.1646	-1.4	0.8464	-1.64	0.1668	PSR1500011482.mm.1	1	1		PSR1500011482.mm.1	1	1		PSR1500011482.mm.1	1	1
TC1500001517.mm.1	-3.48	0.0065	-2.04	0.6629	-1.7	0.122	2.37	0.0208	-1.56	0.9425	-2.75	0.0391	PSR1500011487.mm.1	1	1		PSR1500011487.mm.1	1	1		PSR1500011487.mm.1	1	1
TC1500001518.mm.1	-1.13	0.2685	-1.02	0.8024	-1.12	0.6487	1.09	0.512	1	0.9198	-1.03	0.8973	PSR1500011488.mm.1	1	1		PSR1500011488.mm.1	1	1		PSR1500011488.mm.1	1	1
TC1500001521.mm.1	-3.57	0.0275	-1.88	0.6832	-1.89	0.2804	1.6	0.1255	-1.31	0.951	-2.1	0.0379	PSR1500011505.mm.1	1	1		PSR1500011505.mm.1	1	1		PSR1500011505.mm.1	1	1
TC1500001522.mm.1	-3.62	0.0416	-1.35	0.7065	-2.69	0.2974	1.95	0.3274	-1.36	0.8675	-1.91	0.1398	PSR1500011506.mm.1	1	1		PSR1500011506.mm.1	1	1		PSR1500011506.mm.1	1	1
TC1500001525.mm.1	-2.29	0.0357	-1.41	0.6936	-1.62	0.2901	1.38	0.1852	-1.13	0.9341	-1.67	0.0264	PSR1500011509.mm.1	1	1		PSR1500011509.mm.1	1	1		PSR1500011509.mm.1	1	1
TC1500001526.mm.1	-2.04	0.0384	-2.31	0.6629	1.13	0.4494	2.06	0.0614	-1.16	0.9564	-2.18	0.1152	PSR1500011510.mm.1	1	1		PSR1500011510.mm.1	1	1		PSR1500011510.mm.1	1	1
TC1500001537.mm.1	-1.12	0.249	1.01	0.9682	-1.13	0.3364	1.18	0.7701	1.08	0.9604	1.28	0.3622	PSR1500011655.mm.1	1	1		PSR1500011655.mm.1	1	1		PSR1500011655.mm.1	1	1
TC1500001539.mm.1	1.11	0.4909	1.12	0.7271	-1	0.9479	-1.05	0.7888	1.03	0.956	1.09	0.912	JUC1500006561.mm.1	2.66	1		PSR1500011658.mm.1	1	1		PSR1500011658.mm.1	1	1
TC1500001543.mm.1	42.74	0.0004	1.32	0.7903	32.27	0.0011	-1.6	0.3362	3.12	0.4815	1.6	0.5417	PSR1500011681.mm.1	1	1		PSR1500011681.mm.1	1	1		PSR1500011681.mm.1	1	1
TC1500001545.mm.1	-1.33	0.8354	1.01	0.8726	-1.35	0.6122	-1.17	0.5478	1.14	0.8951	-1.07	0.9266	PSR1500011694.mm.1	1	1		PSR1500011694.mm.1	1	1		PSR1500011694.mm.1	1	1
TC1500001546.mm.1	1.12	0.621	1.32	0.6729	-1.18	0.5392	-1.1	0.9909	1.77	0.3399	-1.13	0.5882	PSR1500011695.mm.1	1	1		PSR1500011695.mm.1	1	1		PSR1500011695.mm.1	1	1
TC1500001547.mm.1	1.51	0.5291	1.32	0.9338	1.15	0.4306	1.23	0.4944	1.08	0.9584	1.42	0.1115	PSR1500011696.mm.1	1.11	1		PSR1500011697.mm.1	1.25	1		PSR1500011697.mm.1	1	1
TC1500001550.mm.1	-1.03	0.9573	-1.77	0.6903	1.72	0.2828	1.47	0.4507	-1.05	0.9215	-1.18	0.6586	PSR1500011709.mm.1	1	1		PSR1500011709.mm.1	1	1		PSR1500011709.mm.1	1	1
TC1500001553.mm.1	1.04	0.8779	-1.01	0.8889	1.05	0.6869	-1.05	0.7192	-1.05	0.9938	1.01	0.8878	PSR1500011728.mm.1	1	1		PSR1500011728.mm.1	1	1		PSR1500011728.mm.1	1	1
TC1500001567.mm.1	1.05	0.9803	-1.09	0.9933	1.14	0.973	1.03	0.9586	1.2	0.7813	-1.77	0.0311	PSR1500011829.mm.1	1	1		PSR1500011829.mm.1	1	1		PSR1500011829.mm.1	1	1
TC1500001573.mm.1	1.05	0.8548	1.05	0.7618	-1.01	0.7366	-1.37	0.2138	-1.19	0.8651	-1.02	0.956	PSR1500011903.mm.1	1	1		PSR1500011903.mm.1	1	1		PSR1500011903.mm.1	1	1
TC1500001576.mm.1	1.23	0.5661	1.03	0.768	1.2	0.2199	1.78	0.1177	1.13	0.951	1.1	0.7569	PSR1500011909.mm.1	1	1		PSR1500011909.mm.1	1	1		PSR1500011909.mm.1	1	1
TC1500001579.mm.1	-1.26	0.5395	-1.03	0.7608	-1.23	0.9924	1.19	0.6055	1.04	0.9792	-1.42	0.0899	PSR1500011929.mm.1	1	1		PSR1500011929.mm.1	1	1		PSR1500011929.mm.1	1	1
TC1500001580.mm.1	-5.19	0.0072	-2.27	0.6629	-2.28	0.1314	1.41	0.7219	1.08	0.9824	-1.97	0.0494	PSR1500011930.mm.1	1	1		PSR1500011930.mm.1	1	1		PSR1500011930.mm.1	1	1
TC1500001586.mm.1	-2.67	0.0154	-1.25	0.8925	-2.14	0.0339	-1.74	0.3788	1.08	0.951	-3.4	0.0138	PSR1500011992.mm.1	1	1		PSR1500011992.mm.1	1	1		PSR1500011992.mm.1	1	1
TC1500001587.mm.1	1.1	0.5375	1.05	0.9527	1.04	0.6787	1.15	0.4764	1.17	0.7527	1.34	0.1213	PSR1500011994.mm.1	1	1		PSR1500011994.mm.1	1	1		PSR1500011994.mm.1	1	1
TC1500001588.mm.1	1.12	0.3642	1.06	0.8606	1.05	0.661	-1.08	0.7923	-1.05	0.8845	1.06	0.7458	PSR1500011996.mm.1	1	1		PSR1500011996.mm.1	1	1		PSR1500011996.mm.1	1	1
TC1500001589.mm.1	1.08	0.9624	-1.14	0.874	1.23	0.8484	1.25	0.7282	1.23	0.939	1.18	0.6308	PSR1500011997.mm.1	1	1		PSR1500011997.mm.1	1	1		PSR1500011997.mm.1	1	1
TC1500001590.mm.1	-1.07	0.7737	-1.19	0.9864	1.12	0.8296	1	0.8709	1.06	0.9764	1.11	0.7184	PSR1500011998.mm.1	1	1		PSR1500011998.mm.1	1	1		PSR1500011998.mm.1	1	1
TC1500001591.mm.1	-1.08	0.7871	-1.08	0.856	1.01	0.973	-1.15	0.5736	-1.11	0.8464	-1.11	0.4219	PSR1500011999.mm.1	1	1		PSR1500011999.mm.1	1	1		PSR1500011999.mm.1	1	1
TC1500001592.mm.1	1.05	0.7695	1.1	0.6871	-1.05	0.5079	1.02	0.5721	1.03	0.9756	1.01	0.9689	PSR1500012000.mm.1	1	1		PSR1500012000.mm.1	1	1		PSR1500012000.mm.1	1	1
TC1500001593.mm.1	-1	0.6915	-1.02	0.9372	1.02	0.8512	-1.21	0.734	-1.17	0.9311	-1.25	0.9315	PSR1500012001.mm.1	1	1		PSR1500012001.mm.1	1	1		PSR1500012001.mm.1	1	1
TC1500001594.mm.1	-1.13	0.2062	-1.03	0.7835	-1.1	0.6008	-1.04	0.8835	1.08	0.8431	1.12	0.1065	PSR1500012002.mm.1	1	1		PSR1500012002.mm.1	1	1		PSR1500012002.mm.1	1	1
TC1500001595.mm.1	1.01	0.9967	-1.03	0.9799	1.03	0.9655	-1.02	0.9965	1.02	0.9744	1.06	0.9381	PSR1500012003.mm.1	1	1		PSR1500012003.mm.1	1	1		PSR1500012003.mm.1	1	1
TC1500001597.mm.1	-1.02	0.9863	1.02	0.8885	-1.04	0.844	1.02	0.9071	-1.08	0.895	-1.05	0.8278	PSR1500012038.mm.1	1	1		PSR1500012038.mm.1	1	1		PSR1500012038.mm.1	1	1
TC1500001598.mm.1	-1	0.7138	1.12	0.7114	-1.13	0.6837	1.01	0.9794	-1.09	0.8934	-1.06	0.8338	PSR1500012039.mm.1	1	1		PSR1500012039.mm.1	1	1		PSR1500012039.mm.1	1	1
TC1500001604.mm.1	-3.25	0.0739	-1.54	0.7482	-2.11	0.3382	-1.04	0.9939	-1	0.9861	-1.15	0.7748	PSR1500012052.mm.1	1	1		PSR1500012052.mm.1	1	1		PSR1500012052.mm.1	1	1
TC1500001610.mm.1	1.1	0.6931	1.1	0.7414	1.01	0.8249	1.21	0.4524	1.17	0.8419	1.25	0.2403	PSR1500012069.mm.1	1	1		PSR1500012069.mm.1	1	1		PSR1500012069.mm.1	1	1
TC1500001615.mm.1	-1.02	0.9184	-1.15	0.8405	1.13	0.8366	1.04	0.8805	-1.03	0.9524	1	0.7901	PSR1500012090.mm.1	1	1		PSR1500012090.mm.1	1	1		PSR1500012090.mm.1	1	1
TC1500001616.mm.1	-1.13	0.7367	-1.14	0.9765	1.01	0.8199	1.24	0.7053	-1.02	0.9816	-1.03	0.8749	PSR1500012091.mm.1	1	1		PSR1500012091.mm.1	1	1		PSR1500012091.mm.1	1	1
TC1500001617.mm.1	1.01	0.9854	1.01	0.8642	1	0.8049	1.12	0.9949	1.14	0.9056	1.13	0.6616	PSR1500012092.mm.1	1	1		PSR1500012092.mm.1	1	1		PSR1500012092.mm.1	1	1
TC1500001618.mm.1	1.04	0.2624	-1	0.977	1.04	0.2618	1.34	0.5078	-1	0.9973	1.23	0.5855	PSR1500012093.mm.1	1	1		PSR1500012093.mm.1	1	1		PSR1500012093.mm.1	1	1
TC1500001624.mm.1	-1.65	0.1372	-1.54	0.7176	-1.07	0.6543	1.05	0.9855	-1.01	0.9843	-1.36	0.0442	PSR1500012189.mm.1	1	1		PSR1500012189.mm.1	1	1		PSR1500012189.mm.1	1	1
TC1500001625.mm.1	-2.27	0.0056	-1.54	0.6629	-1.48	0.2576	1.19	0.7999	1.48	0.7198	-2.02	0.0122	PSR1500012190.mm.1	1	1		PSR1500012190.mm.1	1	1		PSR1500012190.mm.1	1	1
TC1500001626.mm.1	-1.29	0.2516	-1.09	0.7056	-1.19	0.9144	1.16	0.8176	1.09	0.9985	1.01	0.8196	PSR1500012191.mm.1	1	1		PSR1500012191.mm.1	1	1		PSR1500012191.mm.1	1	1
TC1500001627.mm.1	-2.42	0.0062	-1.61	0.6629	-1.5	0.2145	1.06	0.9862	1.27	0.9115	-1.71	0.0413	PSR1500012192.mm.1	1	1		PSR1500012192.mm.1	1	1		PSR1500012192.mm.1	1	1
TC1500001631.mm.1	-3.95	0.0238	-1.6	0.7992	-2.48	0.0835	1.68	0.179	-1.06	0.9106	-1.3	0.1515	PSR1500012260.mm.1	1	1		PSR1500012260.mm.1	1	1		PSR1500012260.mm.1	1	1
TC1500001632.mm.1	-1.62	0.101	1.21	0.8496	-1.96	0.062	1.42	0.1684	1.18	0.8526	-1.14	0.9797	PSR1500012261.mm.1	1	1		PSR1500012261.mm.1	1	1		PSR1500012261.mm.1	1	1
TC1500001633.mm.1	-1.45	0.4386	1.03	0.8848	-1.49	0.2909	1.28	0.3128	-1.46	0.6168	-1.69	0.0476	PSR1500012262.mm.1	1	1		PSR1500012262.mm.1	1	1		PSR1500012262.mm.1	1	1
TC1500001634.mm.1	-2.24	0.2384	-1.34	0.9659	-1.68	0.3271	1.69	0.0901	1.06	0.9782	-1.45	0.4773	PSR1500012263.mm.1	1	1		PSR1500012263.mm.1	1	1		PSR1500012263.mm.1	1	1
TC1500001636.mm.1	-4.38	0.0168	-1.25	0.8488	-3.5	0.045	2.85	0.0384	1.12	0.9949	-1.66	0.1658	PSR1500012266.mm.1	1	1		PSR1500012266.mm.1	1	1		PSR1500012266.mm.1	1	1
TC1500001647.mm.1	-9.9	0.025	-1.62	0.8619	-6.12	0.0647	1.89	0.3244	1.73	0.9232	-4.61	0.0072	PSR1500012375.mm.1	1	1		PSR1500012375.mm.1	1	1		PSR1500012375.mm.1	1	1
TC1500001648.mm.1	-6.02	0.0405	-2.46	0.7563	-2.45	0.1825	1.54	0.3411	2.06	0.6729	-2.8	0.0687	PSR1500012376.mm.1	1	1		PSR1500012376.mm.1	1	1		PSR1500012376.mm.1	1	1
TC1500001649.mm.1	-8.02	0.0379	-1.53	0.8568	-5.23	0.1003	1.66	0.2991	1.76	0.8004	-4.96	0.0206	PSR1500012377.mm.1	1	1		PSR1500012377.mm.1	1	1		PSR1500012377.mm.1	1	1
TC1500001650.mm.1	-7.28	0.0509	-1.78	0.8036	-4.09	0.1711	1.59	0.1745	1.99	0.5611	-1.98	0.3834	PSR1500012378.mm.1	1	1		PSR1500012378.mm.1	1	1		PSR1500012378.mm.1	1	1
TC1500001652.mm.1	-1.18	0.5068	-1.04	0.9717	-1.14	0.6099	1.41	0.4317	1.69	0.7813	-1.04	0.6512	PSR1500012392.mm.1	1	1		PSR1500012392.mm.1	1	1		PSR1500012392.mm.1	1	1
TC1500001654.mm.1	-1.18	0.379	-1.08	0.8333	-1.1	0.7337	-1.05	0.89	-1.23	0.9405	-1.12	0.9802	PSR1500012407.mm.1	1	1		PSR1500012407.mm.1	1	1		PSR1500012407.mm.1	1	1
TC1500001659.mm.1	-1.57	0.0241	-1.23	0.8722	-1.27	0.0596	1.1	0.5949	-1.57	0.6932	-1.18	0.5968	PSR1500012502.mm.1	1	1		PSR1500012502.mm.1	1	1		PSR1500012502.mm.1	1	1
TC1500001663.mm.1	-1.83	0.0037	1.02	0.9158	-1.87	0.0032	-1.09	0.9599	-1.14	0.9506	-1.03	0.7143	PSR1500012541.mm.1	1	1		PSR1500012541.mm.1	1	1		PSR1500012541.mm.1	1	1
TC1500001664.mm.1	1.04	0.7611	-1.27	0.7992	1.32	0.4004	-1.5	0.7734	-1.25	0.9637	-1.4	0.6108	PSR1500012542.mm.1	1	1		PSR1500012542.mm.1	1	1		PSR1500012542.mm.1	1	1
TC1500001667.mm.1	-2.11	0.0314	-1.4	0.7114	-1.51	0.2227	-1.06	0.9462	1.11	0.9527	-1.71	0.0379	PSR1500012559.mm.1	1	1		PSR1500012559.mm.1	1	1		PSR1500012559.mm.1	1	1
TC1500001668.mm.1	-1.75	0.0706	-1.37	0.6832	-1.28	0.6035	1.06	0.7552	-1.26	0.9871	-1.77	0.2021	PSR1500012560.mm.1	1	1		PSR1500012560.mm.1	1	1		PSR1500012560.mm.1	1	1
TC1500001671.mm.1	-1	0.9812	1.08	0.7559	-1.08	0.5752	1.04	0.6783	-1.15	0.8507	1.05	0.8014	PSR1500012563.mm.1	1	1		PSR1500012563.mm.1	1	1		PSR1500012563.mm.1	1	1
TC1500001674.mm.1	1.46	0.989	-1.02	0.7254	1.49	0.4637	-1.02	0.969	1.57	0.9663	1.23	0.9893	PSR1500012566.mm.1	1	1		PSR1500012566.mm.1	1	1		PSR1500012566.mm.1	1	1
TC1500001677.mm.1	1.04	0.9191	-1.06	0.8086	1.1	0.7776	-1.02	0.9996	-1.07	0.9715	-1.04	0.7473	PSR1500012660.mm.1	1	1		PSR1500012660.mm.1	1	1		PSR1500012660.mm.1	1	1
TC1500001679.mm.1	-1	0.9337	-1.07	0.9296	1.07	0.8206	1.05	0.9444	-1.14	0.7545	1.2	0.2738	JUC1500007172.mm.1	-1.12	1		PSR1500012662.mm.1	1.03	0.7989		PSR1500012663.mm.1	1.01	1
TC1500001681.mm.1	-3.29	0.059	-3.04	0.6832	-1.08	0.5282	7.52	0.0016	-1.13	0.9869	-1.66	0.3608	PSR1500012665.mm.1	1	1		PSR1500012665.mm.1	1	1		PSR1500012665.mm.1	1	1
TC1500001685.mm.1	-2.26	0.0147	-1.03	0.9434	-2.19	0.0261	1.19	0.8802	1.28	0.7144	-1.51	0.0585	PSR1500012703.mm.1	1	1		PSR1500012703.mm.1	1	1		PSR1500012703.mm.1	1	1
TC1500001687.mm.1	-1.04	0.9602	1.14	0.8228	-1.18	0.6554	1.05	0.9195	1	0.9826	1.03	0.8061	PSR1500012705.mm.1	1	1		PSR1500012705.mm.1	1	1		PSR1500012705.mm.1	1	1
TC1500001691.mm.1	-3.63	0.0295	-2.17	0.6629	-1.67	0.5777	1.34	0.4145	1.13	0.9873	-1.76	0.0766	PSR1500012793.mm.1	1	1		PSR1500012793.mm.1	1	1		PSR1500012793.mm.1	1	1
TC1500001692.mm.1	-3.73	0.0115	-1.98	0.6713	-1.88	0.1348	1.26	0.8399	-1.02	0.9985	-3.54	0.0321	PSR1500012794.mm.1	1	1		PSR1500012794.mm.1	1	1		PSR1500012794.mm.1	1	1
TC1500001694.mm.1	-4.41	0.0176	-3.14	0.6629	-1.41	0.73	2.33	0.063	1.22	0.9972	-2.71	0.0028	PSR1500012796.mm.1	1	1		PSR1500012796.mm.1	1	1		PSR1500012796.mm.1	1	1
TC1500001695.mm.1	-2.04	0.0094	-1.15	0.7125	-1.77	0.0578	1.28	0.2668	-1.21	0.7945	-2.11	0.0028	PSR1500012797.mm.1	1	1		PSR1500012797.mm.1	1	1		PSR1500012797.mm.1	1	1
TC1500001696.mm.1	-3.24	0.0465	-1.82	0.6798	-1.78	0.4671	1.8	0.044	1.07	0.875	-1.35	0.784	PSR1500012798.mm.1	1	1		PSR1500012798.mm.1	1	1		PSR1500012798.mm.1	1	1
TC1500001699.mm.1	-3.94	0.1002	-1.5	0.757	-2.62	0.4022	1.27	0.4714	-1.06	0.9842	-1.75	0.1416	PSR1500012824.mm.1	1	1		PSR1500012824.mm.1	1	1		PSR1500012824.mm.1	1	1
TC1500001710.mm.1	-2.98	0.0081	-1.4	0.6916	-2.13	0.0605	1.01	0.5923	-1.44	0.8784	-2.15	0.0331	PSR1500012893.mm.1	1	1		PSR1500012893.mm.1	1	1		PSR1500012893.mm.1	1	1
TC1500001722.mm.1	-1.13	0.9551	1.16	0.7667	-1.3	0.6328	-1.02	0.9916	1.28	0.8307	1.06	0.7458	PSR1500012991.mm.1	1	1		PSR1500012991.mm.1	1	1		PSR1500012991.mm.1	1	1
TC1500001739.mm.1	1.09	0.9935	1.04	0.8	1.05	0.6643	-1.14	0.9604	-1.33	0.6729	1.01	0.9343	PSR1500013122.mm.1	1	1		PSR1500013122.mm.1	1	1		PSR1500013122.mm.1	1	1
TC1500001740.mm.1	1	0.8568	-1.05	0.897	1.05	0.679	-1.28	0.14	-1.33	0.4304	-1.2	0.2692	PSR1500013123.mm.1	1	1		PSR1500013123.mm.1	1	1		PSR1500013123.mm.1	1	1
TC1500001741.mm.1	4.3	0.0154	-1.09	0.9291	4.69	0.0149	-3.79	0.0046	-2.15	0.5743	-1.79	0.1161	PSR1500013124.mm.1	1	1		PSR1500013124.mm.1	1	1		PSR1500013124.mm.1	1	1
TC1500001745.mm.1	-1.32	0.1962	-1.05	0.763	-1.25	0.6261	1.11	0.8585	1.04	0.9811	-1.36	0.1117	PSR1500013164.mm.1	1	1		PSR1500013164.mm.1	1	1		PSR1500013164.mm.1	1	1
TC1500001755.mm.1	1.74	0.1609	1.03	0.9036	1.69	0.3032	-1.05	0.6255	1.03	0.9785	1.1	0.5553	PSR1500013278.mm.1	1	1		PSR1500013278.mm.1	1	1		PSR1500013278.mm.1	1	1
TC1500001757.mm.1	2.25	0.0066	1.6	0.6629	1.4	0.1726	-1.03	0.9846	1.05	0.956	1.09	0.5213	PSR1500013284.mm.1	1	1		PSR1500013284.mm.1	1	1		PSR1500013284.mm.1	1	1
TC1500001763.mm.1	-1.25	0.105	-1.01	0.7244	-1.24	0.521	1.05	0.9737	1.32	0.8074	-1.16	0.5822	PSR1500013369.mm.1	1	1		PSR1500013369.mm.1	1	1		PSR1500013369.mm.1	1	1
TC1500001771.mm.1	1.08	0.418	1.04	0.9127	1.04	0.6275	1.02	0.971	-1.11	0.9275	-1.06	0.823	PSR1500013521.mm.1	1	1		PSR1500013521.mm.1	1	1		PSR1500013521.mm.1	1	1
TC1500001775.mm.1	-1.11	0.4026	-1.03	0.8762	-1.08	0.6786	-1.02	0.96	-1.03	0.9883	1.04	0.9727	PSR1500013613.mm.1	1	1		PSR1500013613.mm.1	1	1		PSR1500013613.mm.1	1	1
TC1500001788.mm.1	1.09	0.6601	1.1	0.9368	-1	0.5544	1.05	0.9611	1.34	0.6183	1.11	0.7689	PSR1500013861.mm.1	1	1		PSR1500013861.mm.1	1	1		PSR1500013861.mm.1	1	1
TC1500001792.mm.1	-1.95	0.0209	-1.03	0.9344	-1.9	0.039	-1.25	0.7202	-1.55	0.6881	-1.87	0.051	PSR1500013942.mm.1	1	1		PSR1500013942.mm.1	1	1		PSR1500013942.mm.1	1	1
TC1500001797.mm.1	1.07	0.4532	1.06	0.7519	1	0.9655	-1.05	0.9251	-1.04	0.9931	1.02	0.9204	PSR1500013972.mm.1	1	1		PSR1500013972.mm.1	1	1		PSR1500013972.mm.1	1	1
TC1500001800.mm.1	-7.25	0.0057	-2.19	0.668	-3.31	0.0655	2.47	0.0229	1.2	0.9785	-2.27	0.0042	PSR1500014006.mm.1	1	1		PSR1500014006.mm.1	1	1		PSR1500014006.mm.1	1	1
TC1500001801.mm.1	-1.44	0.0856	-1.31	0.7276	-1.1	0.4405	1.14	0.9447	1.05	0.9446	-1.31	0.7567	PSR1500014007.mm.1	1	1		PSR1500014007.mm.1	1	1		PSR1500014007.mm.1	1	1
TC1500001802.mm.1	-2.86	0.0443	-1.52	0.7053	-1.88	0.3181	1.54	0.5761	1.29	0.9341	-1.37	0.1014	PSR1500014008.mm.1	1	1		PSR1500014008.mm.1	1	1		PSR1500014008.mm.1	1	1
TC1500001804.mm.1	-1.69	0.0152	-1.16	0.8174	-1.46	0.0464	-1.09	0.9501	1.18	0.8378	-1.02	0.8125	PSR1500014010.mm.1	1	1		PSR1500014010.mm.1	1	1		PSR1500014010.mm.1	1	1
TC1500001805.mm.1	-1.02	0.3525	-1.07	0.9685	1.05	0.4537	-1.17	0.8299	-1.28	0.8392	-1.04	0.8197	PSR1500014011.mm.1	1	1		PSR1500014011.mm.1	1	1		PSR1500014011.mm.1	1	1
TC1500001816.mm.1	-1.01	0.6297	-1.03	0.8633	1.02	0.9122	-1.12	0.8044	-1.23	0.7472	-1.03	0.9366	JUC1500008037.mm.1	-1.96	1		PSR1500014089.mm.1	-1.1	0.9874		PSR1500014089.mm.1	-1.13	1
TC1500001820.mm.1	-1.47	0.0445	-1.02	0.8735	-1.44	0.1087	1.08	0.5699	-1.1	0.9095	1.08	0.7963	PSR1500014172.mm.1	1	1		PSR1500014172.mm.1	1	1		PSR1500014172.mm.1	1	1
TC1500001821.mm.1	-1.14	0.6864	-1.11	0.8291	-1.03	0.3932	1.52	0.1613	1.32	0.7237	1.13	0.8293	PSR1500014173.mm.1	1	1		PSR1500014173.mm.1	1	1		PSR1500014173.mm.1	1	1
TC1500001839.mm.1	-1.03	0.4643	-1.06	0.9032	1.02	0.6967	1.07	0.8068	1.05	0.9756	1.08	0.7453	PSR1500014381.mm.1	1	1		PSR1500014381.mm.1	1	1		PSR1500014381.mm.1	1	1
TC1500001842.mm.1	-1.03	0.7988	1.06	0.9803	-1.09	0.7791	-1.03	0.9365	1.03	0.8918	-1.07	0.9043	PSR1500014391.mm.1	1	1		PSR1500014391.mm.1	1	1		PSR1500014391.mm.1	1	1
TC1500001843.mm.1	-1.08	0.5288	-1.01	0.9535	-1.07	0.4645	1.18	0.6789	-1.02	0.9826	-1.28	0.614	PSR1500014392.mm.1	1	1		PSR1500014392.mm.1	1	1		PSR1500014392.mm.1	1	1
TC1500001844.mm.1	-1.46	0.6804	1.59	0.6629	-2.32	0.066	-1.62	0.6729	1.9	0.833	1.26	0.9818	PSR1500014393.mm.1	1	1		PSR1500014393.mm.1	1	1		PSR1500014393.mm.1	1	1
TC1500001845.mm.1	-2.52	0.019	-1.4	0.7175	-1.8	0.1217	1.57	0.2594	1.05	0.9785	-1.21	0.8921	PSR1500014394.mm.1	1	1		PSR1500014394.mm.1	1	1		PSR1500014394.mm.1	1	1
TC1500001851.mm.1	-1	0.7401	1.01	0.9405	-1.02	0.8862	1	0.8783	-1.06	0.9524	1.03	0.8593	PSR1500014457.mm.1	1	1		PSR1500014457.mm.1	1	1		PSR1500014457.mm.1	1	1
TC1500001858.mm.1	1.17	0.0971	1.08	0.7352	1.08	0.4683	-1.1	0.7551	1.04	0.9492	-1.01	0.9787	PSR1500014491.mm.1	1	1		PSR1500014491.mm.1	1	1		PSR1500014491.mm.1	1	1
TC1500001860.mm.1	1.07	0.9502	1.18	0.8676	-1.1	0.732	-1.15	0.9275	-1.07	0.9915	1.22	0.1405	PSR1500014517.mm.1	1	1		PSR1500014517.mm.1	1	1		PSR1500014517.mm.1	1	1
TC1500001864.mm.1	-1.01	0.5625	1.02	0.9098	-1.03	0.7801	1.13	0.9852	1.28	0.7101	1.34	0.1727	PSR1500014545.mm.1	1	1		PSR1500014545.mm.1	1	1		PSR1500014545.mm.1	1	1
TC1500001865.mm.1	1.21	0.6565	1.09	0.744	1.11	0.8645	1.16	0.2771	1.03	0.9497	1.03	0.8313	PSR1500014546.mm.1	1	1		PSR1500014546.mm.1	1	1		PSR1500014546.mm.1	1	1
TC1500001877.mm.1	-1.95	0.0588	-1.15	0.9614	-1.7	0.0955	1.13	0.892	1.21	0.9229	-1.31	0.1775	PSR1500014717.mm.1	1	1		PSR1500014717.mm.1	1	1		PSR1500014717.mm.1	1	1
TC1500001879.mm.1	-2.52	0.0085	-1.12	0.8638	-2.26	0.0202	-1.13	0.8468	1.05	0.9841	-1.63	0.0364	PSR1500014736.mm.1	1	1		PSR1500014736.mm.1	1	1		PSR1500014736.mm.1	1	1
TC1500001888.mm.1	-3.26	0.0273	-1.99	0.6798	-1.64	0.2972	-1.01	0.9794	-1.24	0.9122	-1.86	0.0864	PSR1500014876.mm.1	1	1		PSR1500014876.mm.1	1	1		PSR1500014876.mm.1	1	1
TC1500001902.mm.1	1.1	0.5654	1.11	0.6737	-1.01	0.6054	-1.13	0.6913	1	0.9201	1.18	0.7464	PSR1500014958.mm.1	1	1		PSR1500014958.mm.1	1	1		PSR1500014958.mm.1	1	1
TC1500001910.mm.1	1.04	0.9381	1.11	0.8062	-1.07	0.5963	1.13	0.9443	1.23	0.8359	1.32	0.0605	PSR1500014994.mm.1	1	1		PSR1500014994.mm.1	1	1		PSR1500014994.mm.1	1	1
TC1500001913.mm.1	-1.85	0.0033	-1.11	0.7638	-1.67	0.0116	-1.06	0.8885	-1.07	0.9542	-1.48	0.0628	PSR1500015033.mm.1	1	1		PSR1500015033.mm.1	1	1		PSR1500015033.mm.1	1	1
TC1500001914.mm.1	-1.9	0.0147	-1.39	0.6832	-1.37	0.1476	1.09	0.8561	-1.08	0.9297	-1.42	0.1396	PSR1500015034.mm.1	1	1		PSR1500015034.mm.1	1	1		PSR1500015034.mm.1	1	1
TC1500001915.mm.1	-1.03	0.8485	-1.02	0.7337	-1.01	0.6452	1.05	0.9336	1.08	0.9811	-1.12	0.2842	PSR1500015035.mm.1	1	1		PSR1500015035.mm.1	1	1		PSR1500015035.mm.1	1	1
TC1500001916.mm.1	-1.67	0.2138	-1.24	0.7782	-1.35	0.6251	1.47	0.0974	1.23	0.8873	-1.41	0.0072	PSR1500015036.mm.1	1	1		PSR1500015036.mm.1	1	1		PSR1500015036.mm.1	1	1
TC1500001924.mm.1	-1.45	0.1544	-1.08	0.9237	-1.34	0.2705	-1.02	0.9233	-1.11	0.9682	-1.04	0.5879	PSR1500015109.mm.1	1	1		PSR1500015109.mm.1	1	1		PSR1500015109.mm.1	1	1
TC1500001936.mm.1	1.15	0.4895	-1.87	0.7234	2.14	0.1287	1.21	0.7105	1.16	0.879	1.06	0.6767	PSR1500015246.mm.1	1	1		PSR1500015246.mm.1	1	1		PSR1500015246.mm.1	1	1
TC1500001949.mm.1	1.12	0.4714	1.14	0.6832	-1.02	0.7795	-1.09	0.5839	-1.07	0.788	1.19	0.6679	PSR1500015352.mm.1	1	1		PSR1500015352.mm.1	1	1		PSR1500015352.mm.1	1	1
TC1500001959.mm.1	-8.19	0.0026	-3.41	0.6629	-2.41	0.045	-1.35	0.3184	-1.35	0.7678	-2.55	0.0016	PSR1500015427.mm.1	1	1		PSR1500015427.mm.1	1	1		PSR1500015427.mm.1	1	1
TC1500001962.mm.1	1.03	0.8704	1.04	0.9793	-1.01	0.9281	-1.21	0.7593	-1.31	0.8124	-1.11	0.7635	PSR1500015436.mm.1	1	1		PSR1500015436.mm.1	1	1		PSR1500015436.mm.1	1	1
TC1500001969.mm.1	-1.79	0.0084	-1.01	0.9347	-1.78	0.0082	-1.12	0.8718	-1.18	0.8954	-1.2	0.4847	PSR1500015535.mm.1	1	1		PSR1500015535.mm.1	1	1		PSR1500015535.mm.1	1	1
TC1500001974.mm.1	-3.08	0.0687	-1.01	0.9632	-3.04	0.0717	1.02	0.8577	1.04	0.9341	-2.36	0.0059	PSR1500015596.mm.1	1	1		PSR1500015596.mm.1	1	1		PSR1500015596.mm.1	1	1
TC1500001976.mm.1	-1.56	0.0429	-1.07	0.7619	-1.46	0.1873	1.08	0.8887	-1.12	0.8447	-1.13	0.4538	PSR1500015599.mm.1	1	1		PSR1500015599.mm.1	1	1		PSR1500015599.mm.1	1	1
TC1500001991.mm.1	1.29	0.0983	1.16	0.6931	1.11	0.6333	-1.24	0.2439	-1.2	0.8215	1.02	0.9029	PSR1500015791.mm.1	1	1		PSR1500015791.mm.1	1	1		PSR1500015791.mm.1	1	1
TC1500001994.mm.1	-1.23	0.0736	1.03	0.9368	-1.27	0.0676	1.11	0.7722	-1.04	0.9738	-1.25	0.1186	PSR1500015827.mm.1	1	1		PSR1500015827.mm.1	1	1		PSR1500015827.mm.1	1	1
TC1500001998.mm.1	-1.05	0.9883	-1.02	0.8017	-1.03	0.6796	-1.03	0.9477	-1	0.9929	-1.02	0.8758	PSR1500015881.mm.1	1	1		PSR1500015881.mm.1	1	1		PSR1500015881.mm.1	1	1
TC1500002009.mm.1	1.01	0.8631	1.05	0.9412	-1.04	0.9793	-1.22	0.3736	-1.16	0.9045	-1.27	0.2934	PSR1500015945.mm.1	1	1		PSR1500015945.mm.1	1	1		PSR1500015945.mm.1	1	1
TC1500002013.mm.1	-2.63	0.11	-1.03	0.997	-2.56	0.134	1.48	0.7412	1.68	0.8447	-1.07	0.7585	PSR1500016007.mm.1	1	1		PSR1500016007.mm.1	1	1		PSR1500016007.mm.1	1	1
TC1500002015.mm.1	-1.2	0.4353	-1.05	0.955	-1.14	0.5679	-1.38	0.5672	-1.27	0.8242	1.21	0.5343	PSR1500016009.mm.1	1	1		PSR1500016009.mm.1	1	1		PSR1500016009.mm.1	1	1
TC1500002017.mm.1	-1.09	0.3689	-1.07	0.8325	-1.03	0.722	-1.05	0.8956	-1.01	0.9927	-1.01	0.8108	PSR1500016013.mm.1	1	1		PSR1500016013.mm.1	1	1		PSR1500016013.mm.1	1	1
TC1500002018.mm.1	-1.1	0.8648	1.04	0.9343	-1.14	0.7557	1.09	0.8493	-1.1	0.9505	1.18	0.4192	PSR1500016014.mm.1	1	1		PSR1500016014.mm.1	1	1		PSR1500016014.mm.1	1	1
TC1500002019.mm.1	-1.11	0.8218	-1.08	0.839	-1.02	0.9207	1.3	0.1711	-1.03	0.9953	1.07	0.8055	PSR1500016015.mm.1	1	1		PSR1500016015.mm.1	1	1		PSR1500016015.mm.1	1	1
TC1500002021.mm.1	-1.43	0.0161	-1.04	0.8923	-1.38	0.0358	1.16	0.4275	1.13	0.7945	1.26	0.1832	PSR1500016018.mm.1	1	1		PSR1500016018.mm.1	1	1		PSR1500016018.mm.1	1	1
TC1500002022.mm.1	1.02	0.9807	-1.04	0.8963	1.07	0.8619	-1.13	0.7692	-1.03	0.9663	-1.08	0.9905	PSR1500016019.mm.1	1	1		PSR1500016019.mm.1	1	1		PSR1500016019.mm.1	1	1
TC1500002046.mm.1	-2.66	0.0082	1.14	0.9368	-3.04	0.0145	-1.82	0.0922	1.28	0.7043	-1.58	0.102	PSR1500016386.mm.1	1	1		PSR1500016386.mm.1	1	1		PSR1500016386.mm.1	1	1
TC1500002047.mm.1	-1.93	0.0309	-1.21	0.9242	-1.6	0.0616	-1.27	0.4853	1.25	0.8784	-1.05	0.9106	PSR1500016387.mm.1	1	1		PSR1500016387.mm.1	1	1		PSR1500016387.mm.1	1	1
TC1500002051.mm.1	-1.04	0.7589	-1.08	0.9814	1.04	0.8293	-1.05	0.8722	-1.07	0.9259	1.13	0.6943	PSR1500016484.mm.1	1	1		PSR1500016484.mm.1	1	1		PSR1500016484.mm.1	1	1
TC1500002060.mm.1	14.89	0.0003	-1.02	0.7376	15.22	0.0007	-1.08	0.8512	-2.46	0.5826	2.27	0.5108	PSR1500016646.mm.1	1	1		PSR1500016646.mm.1	1	1		PSR1500016646.mm.1	1	1
TC1500002065.mm.1	1.05	0.5894	1.07	0.7789	-1.02	0.9879	-1.38	0.2162	-1.41	0.4672	-1.11	0.5486	PSR1500016661.mm.1	1	1		PSR1500016661.mm.1	1	1		PSR1500016661.mm.1	1	1
TC1500002066.mm.1	1.22	0.1467	1.09	0.6832	1.12	0.8484	1.07	0.9172	-1.12	0.873	-1.08	0.6788	PSR1500016662.mm.1	1	1		PSR1500016662.mm.1	1	1		PSR1500016662.mm.1	1	1
TC1500002068.mm.1	-2.76	0.0514	-1.61	0.817	-1.71	0.1623	2.16	0.0152	-1.11	0.9676	-1.31	0.3687	PSR1500016698.mm.1	1	1		PSR1500016698.mm.1	1	1		PSR1500016698.mm.1	1	1
TC1500002072.mm.1	-2.86	0.0327	-1.36	0.7229	-2.1	0.2028	-1.56	0.0737	-1.02	0.8829	-2.41	0.0009	PSR1500016750.mm.1	1	1		PSR1500016750.mm.1	1	1		PSR1500016750.mm.1	1	1
TC1500002073.mm.1	-2.43	0.0128	-1.46	0.6786	-1.66	0.136	1.34	0.1549	1.03	0.9464	-2.49	0.0124	PSR1500016751.mm.1	1	1		PSR1500016751.mm.1	1	1		PSR1500016751.mm.1	1	1
TC1500002077.mm.1	-3.13	0.0814	1	0.8762	-3.15	0.1887	1.27	0.3846	-1.39	0.8193	-1.82	0.0937	PSR1500016793.mm.1	1	1		PSR1500016793.mm.1	1	1		PSR1500016793.mm.1	1	1
TC1500002083.mm.1	-1.12	0.9508	1.08	0.8496	-1.2	0.8183	1.01	0.8641	-1.37	0.8853	-1.22	0.9718	PSR1500016802.mm.1	1	1		PSR1500016802.mm.1	1	1		PSR1500016802.mm.1	1	1
TC1500002088.mm.1	-1.04	0.742	1.04	0.9812	-1.08	0.726	1.06	0.9348	1.01	0.9716	-1.2	0.2583	PSR1500016816.mm.1	1	1		PSR1500016816.mm.1	1	1		PSR1500016816.mm.1	1	1
TC1500002089.mm.1	-1.35	0.6366	1.04	0.7853	-1.39	0.2833	-1.11	0.6803	-1.13	0.8733	-1.1	0.8469	JUC1500009565.mm.1	-2.08	1		PSR1500016818.mm.1	1	1		PSR1500016818.mm.1	1	1
TC1500002093.mm.1	-1.47	0.255	1.09	0.9638	-1.6	0.3491	1.03	0.9163	1.01	0.9095	-1.52	0.3595	PSR1500016838.mm.1	1	1		PSR1500016838.mm.1	1	1		PSR1500016838.mm.1	1	1
TC1500002094.mm.1	1.26	0.9776	-1.07	0.9728	1.34	0.9329	-1.27	0.8777	-1.1	0.9861	-1.7	0.0245	PSR1500016839.mm.1	1	1		PSR1500016839.mm.1	1	1		PSR1500016839.mm.1	1	1
TC1500002095.mm.1	9.95	0.0001	1.24	0.7149	8.03	0.0004	-1.02	0.8841	1.03	0.9712	1.81	0.0191	PSR1500016840.mm.1	1	1		PSR1500016840.mm.1	1	1		PSR1500016840.mm.1	1	1
TC1500002101.mm.1	-2.6	0.0379	-1.39	0.9075	-1.87	0.0797	1.56	0.4723	1.63	0.7542	-1.71	0.1316	PSR1500016895.mm.1	1	1		PSR1500016895.mm.1	1	1		PSR1500016895.mm.1	1	1
TC1500002102.mm.1	-9.41	0.0129	-1.88	0.7638	-5.01	0.053	1.59	0.4039	1.66	0.8789	-3.25	0.0232	PSR1500016896.mm.1	1	1		PSR1500016896.mm.1	1	1		PSR1500016896.mm.1	1	1
TC1500002103.mm.1	-4.41	0.0052	-1.53	0.7251	-2.87	0.0252	1.7	0.6089	1.2	0.991	-3.32	0.0152	PSR1500016897.mm.1	1	1		PSR1500016897.mm.1	1	1		PSR1500016897.mm.1	1	1
TC1500002104.mm.1	-3.4	0.0229	-1.37	0.7508	-2.48	0.1077	1.3	0.1699	1.34	0.5899	-2.13	0.0192	PSR1500016898.mm.1	1	1		PSR1500016898.mm.1	1	1		PSR1500016898.mm.1	1	1
TC1500002119.mm.1	-2.7	0.1293	-2.14	0.7448	-1.26	0.5292	2.63	0.1592	-1.1	0.9842	-3.06	0.1397	PSR1500017042.mm.1	1	1		PSR1500017042.mm.1	1	1		PSR1500017042.mm.1	1	1
TC1500002120.mm.1	-3.25	0.0329	-1.1	0.8539	-2.95	0.0884	1.31	0.4464	1.3	0.9295	-1.51	0.3014	PSR1500017043.mm.1	1	1		PSR1500017043.mm.1	1	1		PSR1500017043.mm.1	1	1
TC1500002121.mm.1	-1.16	0.2855	-1.16	0.7029	1	0.9655	1.85	0.2347	-1.18	0.9655	-1.32	0.4478	PSR1500017044.mm.1	1	1		PSR1500017044.mm.1	1	1		PSR1500017044.mm.1	1	1
TC1500002122.mm.1	-4.37	0.0333	-2.76	0.7238	-1.59	0.2035	2.16	0.253	1.03	0.9824	-3.28	0.0595	PSR1500017045.mm.1	1	1		PSR1500017045.mm.1	1	1		PSR1500017045.mm.1	1	1
TC1500002125.mm.1	1.37	0.6423	-1.47	0.668	2.02	0.0764	-1.01	0.9796	-1.62	0.7726	-1.37	0.7399	PSR1500017054.mm.1	1	1		PSR1500017054.mm.1	1	1		PSR1500017054.mm.1	1	1
TC1500002134.mm.1	1.44	0.3086	1.17	0.9634	1.22	0.4123	1.32	0.423	-1	0.9957	-1.02	0.9859	PSR1500017111.mm.1	1	1		PSR1500017111.mm.1	1	1		PSR1500017111.mm.1	1	1
TC1500002136.mm.1	-3.2	0.0993	-1.66	0.7523	-1.93	0.4112	1.07	0.8338	1.19	0.9428	-2.1	0.0149	PSR1500017122.mm.1	1	1		PSR1500017122.mm.1	1	1		PSR1500017122.mm.1	1	1
TC1500002138.mm.1	2.71	0.0365	1.65	0.6832	1.64	0.3601	-1.09	0.3872	1.24	0.8764	-1.06	0.6773	PSR1500017131.mm.1	1	1		PSR1500017131.mm.1	1	1		PSR1500017131.mm.1	1	1
TC1500002152.mm.1	1.12	0.6194	1.15	0.7493	-1.03	0.9136	-1.29	0.3791	-1.01	1	1.11	0.6163	PSR1500017271.mm.1	1	1		PSR1500017271.mm.1	1	1		PSR1500017271.mm.1	1	1
TC1500002160.mm.1	1.02	0.9176	1.12	0.7559	-1.09	0.6528	1.19	0.8393	1.1	0.9446	1.19	0.6997	PSR1500017452.mm.1	1	1		PSR1500017452.mm.1	1	1		PSR1500017452.mm.1	1	1
TC1500002161.mm.1	-1.06	0.7887	-1.07	0.8112	1.02	0.905	1.1	0.7361	-1.06	0.9413	1.1	0.7246	PSR1500017453.mm.1	1	1		PSR1500017453.mm.1	1	1		PSR1500017453.mm.1	1	1
TC1500002222.mm.1	-3.88	0.0113	-1.66	0.9021	-2.34	0.0233	1.03	0.8354	-1.1	0.9782	-1.77	0.0536	PSR1500018234.mm.1	1	1		PSR1500018234.mm.1	1	1		PSR1500018234.mm.1	1	1
TC1500002232.mm.1	-1.02	0.9625	-1.25	0.7125	1.23	0.3571	-1.18	0.7695	-1.06	0.9975	-1.04	0.9923	PSR1500018292.mm.1	1	1		PSR1500018292.mm.1	1	1		PSR1500018292.mm.1	1	1
TC1500002234.mm.1	1.03	0.7247	1.02	0.9785	1.01	0.8045	1.28	0.4909	-1.02	0.974	1.4	0.3243	PSR1500018297.mm.1	1	1		PSR1500018297.mm.1	1	1		PSR1500018297.mm.1	1	1
TC1500002241.mm.1	1.37	0.1955	-1.01	0.8996	1.38	0.3616	1.35	0.7028	1.78	0.6598	1	0.7068	PSR1500018354.mm.1	1	1		PSR1500018354.mm.1	1	1		PSR1500018354.mm.1	1	1
TC1500002244.mm.1	1.15	0.2105	-1.02	0.9829	1.17	0.2708	-1	0.8939	-1.04	0.9163	1.17	0.5463	PSR1500018425.mm.1	1	1		PSR1500018425.mm.1	1	1		PSR1500018425.mm.1	1	1
TC1500002287.mm.1	-2.35	0.0155	-1.45	0.6629	-1.62	0.2895	1.16	0.7159	-1.08	0.9703	-2.11	0.0044	PSR1500018874.mm.1	1	1		PSR1500018874.mm.1	1	1		PSR1500018874.mm.1	1	1
TC1500002290.mm.1	-1	0.9126	1.04	0.8863	-1.04	0.722	1.24	0.5662	1.2	0.6937	1.08	0.5826	PSR1500018919.mm.1	1	1		PSR1500018919.mm.1	1	1		PSR1500018919.mm.1	1	1
TC1500002296.mm.1	-1.14	0.615	-1.4	0.6755	1.23	0.5597	1.24	0.5452	1.15	0.8943	-1.67	0.0598	PSR1500019038.mm.1	1	1		PSR1500019038.mm.1	1	1		PSR1500019038.mm.1	1	1
TC1500002297.mm.1	-1.42	0.2725	-1.52	0.7024	1.08	0.9541	1.1	0.8979	-1.24	0.9779	-2.73	0.0082	PSR1500019039.mm.1	1	1		PSR1500019039.mm.1	1	1		PSR1500019039.mm.1	1	1
TC1500002303.mm.1	1.12	0.3222	1.02	0.752	1.11	0.8431	1.15	0.725	1.07	0.9063	1.14	0.4518	PSR1500019082.mm.1	1	1		PSR1500019082.mm.1	1	1		PSR1500019082.mm.1	1	1
TC1500002305.mm.1	1.08	0.4496	-1.07	0.8789	1.16	0.291	1.09	0.9766	1.15	0.7527	1.07	0.7279	PSR1500019087.mm.1	1	1		PSR1500019087.mm.1	1	1		PSR1500019087.mm.1	1	1
TC1500002306.mm.1	1.05	0.7316	1.13	0.9998	-1.08	0.763	1.04	0.8251	-1.04	0.9676	-1.1	0.7662	PSR1500019088.mm.1	1	1		PSR1500019088.mm.1	1	1		PSR1500019088.mm.1	1	1
TC1500002311.mm.1	-1.59	0.0754	-1.06	0.8587	-1.5	0.1903	1.12	0.9967	1.19	0.9122	-1.82	0.0119	PSR1500019159.mm.1	1	1		PSR1500019159.mm.1	1	1		PSR1500019159.mm.1	1	1
TC1600000021.mm.1	-1.09	0.7215	1.03	0.9755	-1.12	0.8088	-1.14	0.7679	-1.15	0.9413	1.11	0.824	PSR1600000140.mm.1	1	1		PSR1600000140.mm.1	1	1		PSR1600000140.mm.1	1	1
TC1600000035.mm.1	-3.65	0.0165	-1.73	0.7121	-2.11	0.1119	1.07	0.9752	1.22	0.9905	-2.08	0.0086	PSR1600000286.mm.1	1	1		PSR1600000286.mm.1	1	1		PSR1600000286.mm.1	1	1
TC1600000039.mm.1	-1.07	0.696	1.08	0.991	-1.16	0.7487	1.14	0.7463	1.01	0.9973	-1.58	0.0279	PSR1600000349.mm.1	1	1		PSR1600000349.mm.1	1	1		PSR1600000349.mm.1	1	1
TC1600000051.mm.1	-1.09	0.5331	1.07	0.7745	-1.18	0.212	1.08	0.9163	-1	0.9396	1.12	0.6403	PSR1600000476.mm.1	1	1		PSR1600000476.mm.1	1	1		PSR1600000476.mm.1	1	1
TC1600000053.mm.1	-1.71	0.0549	-1.27	0.845	-1.34	0.151	-1.18	0.9143	1.43	0.8447	-1.96	0.1267	PSR1600000480.mm.1	1	1		PSR1600000480.mm.1	1	1		PSR1600000480.mm.1	1	1
TC1600000055.mm.1	-6.34	0.0062	-1.72	0.6949	-3.69	0.0418	1.07	0.9605	2.23	0.8604	-5.16	0.0147	PSR1600000522.mm.1	1	1		PSR1600000522.mm.1	1	1		PSR1600000522.mm.1	1	1
TC1600000057.mm.1	-24.46	0.0058	-2.72	0.7238	-8.98	0.0294	1.83	0.7948	2.89	0.8225	-3.36	0.0425	PSR1600000527.mm.1	1	1		PSR1600000527.mm.1	1	1		PSR1600000527.mm.1	1	1
TC1600000059.mm.1	-7.92	0.0092	-2.14	0.7053	-3.7	0.0615	2.59	0.0843	1.57	0.8472	-4.01	0.0071	PSR1600000532.mm.1	1	1		PSR1600000532.mm.1	1	1		PSR1600000532.mm.1	1	1
TC1600000060.mm.1	-1.83	0.1564	-1.68	0.7757	-1.09	0.5142	2.48	0.0305	1.7	0.5996	-2.87	0.0117	PSR1600000533.mm.1	1	1		PSR1600000533.mm.1	1	1		PSR1600000533.mm.1	1	1
TC1600000061.mm.1	-7.15	0.0088	-2.12	0.7221	-3.37	0.048	1.57	0.3539	1.1	0.927	-2.14	0.0221	PSR1600000534.mm.1	1	1		PSR1600000534.mm.1	1	1		PSR1600000534.mm.1	1	1
TC1600000062.mm.1	-6.32	0.0274	-1.33	0.8925	-4.76	0.063	3.86	0.0504	1.34	0.8095	-4.17	0.0415	PSR1600000535.mm.1	1	1		PSR1600000535.mm.1	1	1		PSR1600000535.mm.1	1	1
TC1600000063.mm.1	-9.92	0.0056	-3.55	0.668	-2.8	0.0659	2.92	0.0843	1.63	0.828	-4.62	0.0276	PSR1600000536.mm.1	1	1		PSR1600000536.mm.1	1	1		PSR1600000536.mm.1	1	1
TC1600000064.mm.1	-9.49	0.0247	-2.75	0.7124	-3.46	0.1685	4.01	0.0402	2.13	0.7542	-4.64	0.0183	PSR1600000537.mm.1	1	1		PSR1600000537.mm.1	1	1		PSR1600000537.mm.1	1	1
TC1600000065.mm.1	-4.87	0.0048	-1.6	0.7099	-3.04	0.0273	2.45	0.0512	1.72	0.8733	-2.77	0.0285	PSR1600000538.mm.1	1	1		PSR1600000538.mm.1	1	1		PSR1600000538.mm.1	1	1
TC1600000066.mm.1	-3.61	0.0176	-1.33	0.6878	-2.71	0.155	1.88	0.0877	1.12	0.8526	-3.51	0.0373	PSR1600000539.mm.1	1	1		PSR1600000539.mm.1	1	1		PSR1600000539.mm.1	1	1
TC1600000067.mm.1	-7.92	0.0018	-3.4	0.6629	-2.33	0.1184	3	0.0947	1.72	0.8113	-3.38	0.1348	PSR1600000540.mm.1	1	1		PSR1600000540.mm.1	1	1		PSR1600000540.mm.1	1	1
TC1600000069.mm.1	-5.09	0.0089	-2.39	0.668	-2.13	0.1319	2.53	0.0854	1.42	0.8337	-2.73	0.0253	PSR1600000543.mm.1	1	1		PSR1600000543.mm.1	1	1		PSR1600000543.mm.1	1	1
TC1600000070.mm.1	-9.7	0.0362	-2.52	0.7149	-3.85	0.2407	2.13	0.1537	1.55	0.7156	-2.48	0.1007	PSR1600000544.mm.1	1	1		PSR1600000544.mm.1	1	1		PSR1600000544.mm.1	1	1
TC1600000072.mm.1	-8.33	0.0254	-3.63	0.6629	-2.29	0.4478	3.07	0.0621	2.04	0.6921	-4.08	0.0118	PSR1600000548.mm.1	1	1		PSR1600000548.mm.1	1	1		PSR1600000548.mm.1	1	1
TC1600000073.mm.1	-8.5	0.0035	-3.24	0.6629	-2.63	0.1033	2.42	0.1304	1.2	0.9114	-4.58	0.0093	PSR1600000549.mm.1	1	1		PSR1600000549.mm.1	1	1		PSR1600000549.mm.1	1	1
TC1600000074.mm.1	-13.62	0.0117	-2.41	0.7142	-5.64	0.0728	3.02	0.1474	1.6	0.8791	-5.89	0.0051	PSR1600000550.mm.1	1	1		PSR1600000550.mm.1	1	1		PSR1600000550.mm.1	1	1
TC1600000075.mm.1	-10.4	0.005	-3.91	0.668	-2.66	0.0648	2.75	0.1812	1.19	0.9341	-6.5	0.0039	PSR1600000551.mm.1	1	1		PSR1600000551.mm.1	1	1		PSR1600000551.mm.1	1	1
TC1600000076.mm.1	-3.12	0.013	-1.3	0.814	-2.4	0.0399	1.47	0.5468	1.05	0.9744	-2.67	0.033	PSR1600000552.mm.1	1	1		PSR1600000552.mm.1	1	1		PSR1600000552.mm.1	1	1
TC1600000077.mm.1	-5.48	0.0116	-1.84	0.7149	-2.97	0.0709	1.78	0.4773	-1.28	0.9941	-4.28	0.0186	PSR1600000553.mm.1	1	1		PSR1600000553.mm.1	1	1		PSR1600000553.mm.1	1	1
TC1600000078.mm.1	-6.81	0.0114	-2.31	0.6826	-2.95	0.1121	1.32	0.7756	-1.22	0.9782	-3.43	0.0147	PSR1600000554.mm.1	1	1		PSR1600000554.mm.1	1	1		PSR1600000554.mm.1	1	1
TC1600000079.mm.1	-6.31	0.0137	-1.91	0.7121	-3.31	0.0905	1.95	0.2898	-1.25	0.99	-2.5	0.0282	PSR1600000555.mm.1	1	1		PSR1600000555.mm.1	1	1		PSR1600000555.mm.1	1	1
TC1600000080.mm.1	1.01	0.3334	1.02	0.8424	-1.01	0.6596	1.31	0.497	1.28	0.863	1.38	0.22	PSR1600000558.mm.1	1.33	1		PSR1600000557.mm.1	1.23	1		PSR1600000557.mm.1	1.06	1
TC1600000085.mm.1	-1.03	0.9225	-1.02	0.8291	-1.01	0.6237	1.06	0.9947	1.04	0.9446	1.12	0.813	PSR1600000573.mm.1	1	1		PSR1600000573.mm.1	1	1		PSR1600000573.mm.1	1	1
TC1600000091.mm.1	-1.06	0.9584	1.08	0.7682	-1.14	0.5239	-1.19	0.2511	-1.17	0.7853	-1.23	0.4402	PSR1600000636.mm.1	1	1		PSR1600000636.mm.1	1	1		PSR1600000636.mm.1	1	1
TC1600000098.mm.1	29.22	1.43e-05	1.19	0.9356	24.59	1.35e-05	1.3	0.3447	1.7	0.3542	1.78	0.0158	PSR1600000686.mm.1	1	1		PSR1600000686.mm.1	1	1		PSR1600000686.mm.1	1	1
TC1600000112.mm.1	-1.09	0.662	1.01	0.7982	-1.1	0.9727	-1.01	0.8684	-1.05	0.9215	1	0.8256	PSR1600000769.mm.1	1	1		PSR1600000769.mm.1	1	1		PSR1600000769.mm.1	1	1
TC1600000114.mm.1	1.12	0.6651	1.14	0.8017	-1.01	0.977	1.15	0.7944	1.23	0.895	1.31	0.3934	JUC1600000380.mm.1	-1.05	1		JUC1600000380.mm.1	1.21	0.7178		PSR1600000772.mm.1	1	1
TC1600000118.mm.1	1.03	0.469	1.03	0.875	-1	0.753	-1.27	0.3544	-1.27	0.5832	-1.18	0.3817	PSR1600000876.mm.1	1	1		PSR1600000876.mm.1	1	1		PSR1600000876.mm.1	1	1
TC1600000121.mm.1	1.36	0.1085	1.26	0.6826	1.08	0.7744	-1.33	0.7567	-1.06	0.9676	1.03	0.4404	PSR1600000890.mm.1	1	1		PSR1600000890.mm.1	1	1		PSR1600000890.mm.1	1	1
TC1600000125.mm.1	1.03	0.9174	-1	0.9953	1.04	0.9391	-1.21	0.6465	-1.13	0.8671	-1.23	0.5845	PSR1600000903.mm.1	1	1		PSR1600000903.mm.1	1	1		PSR1600000903.mm.1	1	1
TC1600000126.mm.1	-1.07	0.8258	1.04	0.8177	-1.11	0.8853	-1.01	0.9925	-1.06	1	-1.16	0.8869	PSR1600000904.mm.1	1	1		PSR1600000904.mm.1	1	1		PSR1600000904.mm.1	1	1
TC1600000131.mm.1	-5.67	0.0058	-1.33	0.8116	-4.26	0.0165	1.39	0.293	-1.04	0.9794	-1.53	0.4917	PSR1600000926.mm.1	1	1		PSR1600000926.mm.1	1	1		PSR1600000926.mm.1	1	1
TC1600000132.mm.1	-1.66	0.119	1.09	0.9846	-1.81	0.1608	1.07	0.9148	1.04	0.8934	-1.16	0.3953	PSR1600000927.mm.1	1	1		PSR1600000927.mm.1	1	1		PSR1600000927.mm.1	1	1
TC1600000139.mm.1	-1.35	0.5192	-1.17	0.7786	-1.15	0.969	-1.03	0.9553	1.33	0.8216	-1.33	0.3603	PSR1600000987.mm.1	1	1		PSR1600000987.mm.1	1	1		PSR1600000987.mm.1	1	1
TC1600000140.mm.1	-1.35	0.5248	-1.16	0.876	-1.16	0.8043	1.24	0.7948	1.35	0.6298	1.02	0.9956	PSR1600000988.mm.1	1	1		PSR1600000988.mm.1	1	1		PSR1600000988.mm.1	1	1
TC1600000144.mm.1	-5.02	0.014	-1.26	0.7276	-4	0.0768	-1.06	0.9468	-1	0.977	-3.45	0.0631	PSR1600001013.mm.1	1	1		PSR1600001013.mm.1	1	1		PSR1600001013.mm.1	1	1
TC1600000145.mm.1	-1.14	0.6559	-1.15	0.795	1.01	0.9673	-1.05	0.6405	-1.11	0.8839	-1.01	0.9165	PSR1600001014.mm.1	1.1	1		PSR1600001014.mm.1	1.13	1		PSR1600001014.mm.1	1.18	1
TC1600000151.mm.1	-2.13	0.0009	-1.26	0.668	-1.69	0.0075	1.74	0.2325	-1.32	0.8079	-1.49	0.1115	PSR1600001091.mm.1	1	1		PSR1600001091.mm.1	1	1		PSR1600001091.mm.1	1	1
TC1600000152.mm.1	-1.95	0.001	1.03	0.9982	-2.01	0.0012	1.01	0.7992	-1.3	0.9436	-1.33	0.5504	PSR1600001092.mm.1	1	1		PSR1600001092.mm.1	1	1		PSR1600001092.mm.1	1	1
TC1600000153.mm.1	-2.8	0.0745	-2.34	0.668	-1.2	0.7886	1.61	0.0784	-1.04	0.9763	-2.14	0.0262	PSR1600001093.mm.1	1	1		PSR1600001093.mm.1	1	1		PSR1600001093.mm.1	1	1
TC1600000154.mm.1	-2.2	0.0212	-1.43	0.6798	-1.54	0.2309	1.82	0.0712	-1	0.9901	-2.26	0.0236	PSR1600001094.mm.1	1	1		PSR1600001094.mm.1	1	1		PSR1600001094.mm.1	1	1
TC1600000155.mm.1	-15.66	0.0051	-3.77	0.6629	-4.16	0.0787	2.59	0.0296	-1.11	0.9744	-2.79	0.0096	PSR1600001095.mm.1	1	1		PSR1600001095.mm.1	1	1		PSR1600001095.mm.1	1	1
TC1600000156.mm.1	-1.03	0.9071	1.02	0.7559	-1.06	0.4462	1.12	0.7534	1.15	0.8514	1.11	0.5535	PSR1600001096.mm.1	1	1		PSR1600001096.mm.1	1	1		PSR1600001096.mm.1	1	1
TC1600000165.mm.1	1.14	0.3569	-1.02	0.8846	1.17	0.6086	1.12	0.9683	1.05	0.9782	-1.1	0.7058	PSR1600001154.mm.1	1	1		PSR1600001154.mm.1	1	1		PSR1600001154.mm.1	1	1
TC1600000169.mm.1	-2.49	0.0259	-1.03	0.9544	-2.42	0.0444	-1.18	0.6601	-1.19	0.8375	-1.84	0.0036	PSR1600001231.mm.1	1	1		PSR1600001231.mm.1	1	1		PSR1600001231.mm.1	1	1
TC1600000170.mm.1	-1.74	0.4319	-1.2	0.9233	-1.45	0.6229	1.43	0.3658	1.07	0.9663	-1.33	0.0984	PSR1600001232.mm.1	1	1		PSR1600001232.mm.1	1	1		PSR1600001232.mm.1	1	1
TC1600000173.mm.1	11.55	0.0008	1.01	0.9955	11.47	0.0009	-1.01	0.8929	-1.7	0.4318	-1.1	0.8091	PSR1600001248.mm.1	1	1		PSR1600001248.mm.1	1	1		PSR1600001248.mm.1	1	1
TC1600000174.mm.1	1.12	0.5011	1.08	0.8108	1.04	0.8929	-1.03	0.9528	-1.03	0.9785	1.12	0.9482	PSR1600001249.mm.1	1	1		PSR1600001249.mm.1	1	1		PSR1600001249.mm.1	1	1
TC1600000177.mm.1	-1.05	0.6714	1.05	0.8229	-1.1	0.372	1.1	0.8602	-1.02	0.9691	1.08	0.9971	PSR1600001278.mm.1	1	1		PSR1600001278.mm.1	1	1		PSR1600001278.mm.1	1	1
TC1600000181.mm.1	-1.13	0.3413	-1.02	0.7982	-1.1	0.7648	1.17	0.1994	1.05	0.8735	-1.24	0.1836	PSR1600001339.mm.1	1	1		PSR1600001339.mm.1	1	1		PSR1600001339.mm.1	1	1
TC1600000191.mm.1	1.06	0.999	1.05	0.9564	1.01	0.9303	-1.2	0.4186	-1.26	0.879	-1.14	0.6046	PSR1600001486.mm.1	1	1		PSR1600001486.mm.1	1	1		PSR1600001486.mm.1	1	1
TC1600000194.mm.1	1.18	0.3792	-1.11	0.9873	1.31	0.4421	-1.71	0.4109	-1.14	0.9417	-1.41	0.5616	PSR1600001507.mm.1	1	1		PSR1600001507.mm.1	1	1		PSR1600001507.mm.1	1	1
TC1600000197.mm.1	-1.11	0.7952	1.15	0.7482	-1.27	0.3206	-1.16	0.9967	-1.04	0.9787	-1.15	0.8247	PSR1600001528.mm.1	1	1		PSR1600001528.mm.1	1	1		PSR1600001528.mm.1	1	1
TC1600000200.mm.1	-2.58	0.1422	-1.27	0.9193	-2.04	0.2575	-1.19	0.9658	1.6	0.7156	-1.59	0.1977	PSR1600001601.mm.1	1	1		PSR1600001601.mm.1	1	1		PSR1600001601.mm.1	1	1
TC1600000202.mm.1	-1.01	0.6783	-1	0.9846	-1.01	0.6714	1.03	0.8838	-1.03	0.9383	-1.14	0.7	PSR1600001617.mm.1	1	1		PSR1600001617.mm.1	1	1		PSR1600001617.mm.1	1	1
TC1600000210.mm.1	1.67	0.309	-1.09	0.874	1.83	0.193	-1.74	0.8483	1.17	0.956	1.1	0.8987	PSR1600001701.mm.1	1	1		PSR1600001701.mm.1	1	1		PSR1600001701.mm.1	1	1
TC1600000217.mm.1	-2.06	0.0342	-1.25	0.7501	-1.65	0.164	-1.05	0.9566	-1.26	0.9261	-1.93	0.0629	PSR1600001786.mm.1	1	1		PSR1600001786.mm.1	1	1		PSR1600001786.mm.1	1	1
TC1600000230.mm.1	-1.62	0.0119	-1.19	0.7111	-1.36	0.0773	-1.17	0.5743	-1.09	0.9125	-1.07	0.8021	PSR1600002048.mm.1	1	1		PSR1600002048.mm.1	1	1		PSR1600002048.mm.1	1	1
TC1600000243.mm.1	-1.03	0.8842	-1.01	0.9854	-1.02	0.8699	1.25	0.4351	1.1	0.9141	1.07	0.5392	PSR1600002240.mm.1	1	1		PSR1600002240.mm.1	1	1		PSR1600002240.mm.1	1	1
TC1600000245.mm.1	-1.04	0.9807	-1.32	0.6787	1.27	0.2668	-1.05	0.9445	1.12	0.9318	-1.52	0.3503	PSR1600002277.mm.1	1	1		PSR1600002277.mm.1	1	1		PSR1600002277.mm.1	1	1
TC1600000257.mm.1	1.42	0.2087	1.01	0.7982	1.4	0.5678	-1.1	0.9159	-1.2	0.8524	1.18	0.6433	PSR1600002400.mm.1	1	1		PSR1600002400.mm.1	1	1		PSR1600002400.mm.1	1	1
TC1600000261.mm.1	-1.2	0.4135	1.05	0.9024	-1.26	0.2942	-1.06	0.8689	-1.28	0.9348	-1	0.7031	JUC1600001246.mm.1	-1.65	1		PSR1600002404.mm.1	-1.15	1		PSR1600002404.mm.1	-1.1	1
TC1600000267.mm.1	-1.22	0.6096	-1.41	0.7268	1.16	0.8529	1.44	0.7681	1.35	0.8837	-1.4	0.0298	PSR1600002450.mm.1	1	1		PSR1600002450.mm.1	1	1		PSR1600002450.mm.1	1	1
TC1600000268.mm.1	4.79	0.0027	-1.48	0.9066	7.08	0.0023	1.05	0.9537	1.11	0.9229	-1.13	0.5791	PSR1600002451.mm.1	1	1		PSR1600002451.mm.1	1	1		PSR1600002451.mm.1	1	1
TC1600000270.mm.1	-1.44	0.1179	-1.18	0.7029	-1.23	0.6684	-1.16	0.9513	-1.2	0.8705	-1.28	0.2527	PSR1600002496.mm.1	1	1		PSR1600002496.mm.1	1	1		PSR1600002496.mm.1	1	1
TC1600000281.mm.1	1.4	0.3695	1.53	0.6832	-1.1	0.8752	1.29	0.4137	1.17	0.8925	1.32	0.2234	PSR1600002646.mm.1	1	1		PSR1600002646.mm.1	1	1		PSR1600002646.mm.1	1	1
TC1600000285.mm.1	1.28	0.2894	1.03	0.8741	1.24	0.5389	-1.03	0.9794	-1.11	0.977	-1.11	0.9447	PSR1600002741.mm.1	1	1		PSR1600002741.mm.1	1	1		PSR1600002741.mm.1	1	1
TC1600000300.mm.1	1.11	0.1519	1.15	0.7527	-1.03	0.5536	1.26	0.2978	-1.07	0.9686	1.19	0.6262	PSR1600002981.mm.1	1	1		PSR1600002981.mm.1	1	1		PSR1600002981.mm.1	1	1
TC1600000316.mm.1	-1.04	0.9102	1.05	0.7736	-1.1	0.4827	1.05	0.8834	-1	0.944	1.01	0.9647	PSR1600003156.mm.1	1	1		PSR1600003156.mm.1	1	1		PSR1600003156.mm.1	1	1
TC1600000334.mm.1	1.13	0.3919	1.15	0.7111	-1.02	0.968	1.06	0.9991	-1.05	0.9399	1.03	0.832	PSR1600003372.mm.1	1	1		PSR1600003372.mm.1	1	1		PSR1600003372.mm.1	1	1
TC1600000336.mm.1	-1.45	0.1609	-1.06	0.8939	-1.36	0.1146	1	0.9419	1.46	0.4477	-1.34	0.2392	PSR1600003397.mm.1	1	1		PSR1600003397.mm.1	1	1		PSR1600003397.mm.1	1	1
TC1600000337.mm.1	-1.58	0.0476	-1.07	0.8393	-1.47	0.1363	-1.09	0.6614	1.35	0.7087	-1.17	0.693	PSR1600003398.mm.1	1	1		PSR1600003398.mm.1	1	1		PSR1600003398.mm.1	1	1
TC1600000338.mm.1	-2.33	0.0284	-1.38	0.8084	-1.69	0.0957	-1.34	0.5922	1.46	0.5978	-1.53	0.1682	PSR1600003399.mm.1	1	1		PSR1600003399.mm.1	1	1		PSR1600003399.mm.1	1	1
TC1600000340.mm.1	-1.07	0.8865	1.06	0.975	-1.13	0.8509	-1.07	0.5659	1.81	0.3981	1.11	0.9993	PSR1600003404.mm.1	1	1		PSR1600003404.mm.1	1	1		PSR1600003404.mm.1	1	1
TC1600000341.mm.1	-1.64	0.0415	-1.02	0.964	-1.6	0.0678	-1.4	0.2475	-1.01	1	-1.41	0.056	PSR1600003405.mm.1	1	1		PSR1600003405.mm.1	1	1		PSR1600003405.mm.1	1	1
TC1600000349.mm.1	-1.03	0.873	-1.08	0.7559	1.06	0.7034	-1.39	0.4136	-1.26	0.659	-1.56	0.0796	PSR1600003438.mm.1	1	1		PSR1600003438.mm.1	1	1		PSR1600003438.mm.1	1	1
TC1600000354.mm.1	1.03	0.8678	1.1	0.7376	-1.07	0.6418	1.02	0.9996	1.01	0.9827	-1.11	0.7174	PSR1600003480.mm.1	1	1		PSR1600003480.mm.1	1	1		PSR1600003480.mm.1	1	1
TC1600000357.mm.1	-1.56	0.1341	-1.02	0.9008	-1.53	0.2641	-1.02	0.9194	-1.24	0.6078	-1.17	0.2725	PSR1600003487.mm.1	1	1		PSR1600003487.mm.1	1	1		PSR1600003487.mm.1	1	1
TC1600000358.mm.1	-1.56	0.1546	-1.13	0.8682	-1.37	0.3382	-1.19	0.7805	1.01	0.9762	-1.24	0.3843	PSR1600003488.mm.1	1	1		PSR1600003488.mm.1	1	1		PSR1600003488.mm.1	1	1
TC1600000359.mm.1	-1.99	0.0437	-1.19	0.9193	-1.66	0.0869	-1.14	0.5027	-1.32	0.5959	-1.71	0.0032	PSR1600003489.mm.1	1	1		PSR1600003489.mm.1	1	1		PSR1600003489.mm.1	1	1
TC1600000361.mm.1	1.02	0.3397	1.06	0.9153	-1.04	0.255	-1.02	0.99	-1.04	0.9838	-1.42	0.1985	PSR1600003491.mm.1	1	1		PSR1600003491.mm.1	1	1		PSR1600003491.mm.1	1	1
TC1600000370.mm.1	-1	0.5642	1.04	0.7142	-1.04	0.8421	1.07	0.8042	1.01	0.9779	1.04	0.7713	PSR1600003543.mm.1	1	1		PSR1600003543.mm.1	1	1		PSR1600003543.mm.1	1	1
TC1600000372.mm.1	-1.03	0.8751	-1.04	0.932	1.01	0.9981	-1.08	0.9033	-1.22	0.9139	-1.12	0.9969	PSR1600003546.mm.1	1	1		PSR1600003546.mm.1	1	1		PSR1600003546.mm.1	1	1
TC1600000375.mm.1	-1.1	0.7496	-1.04	0.8648	-1.06	0.9938	-1.12	0.8442	-1.08	0.9912	1.11	0.5325	PSR1600003559.mm.1	1	1		PSR1600003559.mm.1	1	1		PSR1600003559.mm.1	1	1
TC1600000377.mm.1	1.07	0.6421	1.09	0.9899	-1.02	0.6519	-1.19	0.6765	-1.31	0.7379	-1.04	0.8971	PSR1600003594.mm.1	1	1		PSR1600003594.mm.1	1	1		PSR1600003594.mm.1	1	1
TC1600000380.mm.1	-4.55	0.02	-1.02	0.882	-4.47	0.0467	-1.22	0.6995	-1.02	0.9542	-3	0.001	PSR1600003632.mm.1	1	1		PSR1600003632.mm.1	1	1		PSR1600003632.mm.1	1	1
TC1600000381.mm.1	1.09	0.7252	1.19	0.7991	-1.09	0.3708	-1.17	0.795	-1.22	0.8368	-1.07	0.7302	JUC1600001888.mm.1	1.1	1		PSR1600003634.mm.1	1.5	0.8121		PSR1600003633.mm.1	1.01	1
TC1600000388.mm.1	-3.11	0.0114	-1.25	0.7745	-2.5	0.0435	1.91	0.0196	1.26	0.7726	-1.35	0.0789	PSR1600003716.mm.1	1	1		PSR1600003716.mm.1	1	1		PSR1600003716.mm.1	1	1
TC1600000389.mm.1	-1.02	0.9958	-1	0.7749	-1.02	0.5995	1.04	0.6006	-1.02	0.9953	-1.08	0.9512	PSR1600003717.mm.1	1	1		PSR1600003717.mm.1	1	1		PSR1600003717.mm.1	1	1
TC1600000395.mm.1	-1.1	0.9197	-1.1	0.9876	1.01	0.9551	-1.2	0.2283	1.05	0.9824	-1.08	0.3559	PSR1600003754.mm.1	1	1		PSR1600003754.mm.1	1	1		PSR1600003754.mm.1	1	1
TC1600000403.mm.1	-2.18	0.0186	-1.12	0.7175	-1.94	0.1188	1.14	0.9507	-1.04	0.9483	-1.12	0.1661	PSR1600003772.mm.1	1	1		PSR1600003772.mm.1	1	1		PSR1600003772.mm.1	1	1
TC1600000411.mm.1	1.13	0.6673	1.07	0.7176	1.06	0.7644	-1.05	0.8271	-1.06	0.9992	-1.2	0.2632	PSR1600003825.mm.1	1	1		PSR1600003825.mm.1	1	1		PSR1600003825.mm.1	1	1
TC1600000413.mm.1	1.15	0.5275	1.13	0.7482	1.02	0.973	1.1	0.8701	1.19	0.8466	1.27	0.2688	PSR1600003828.mm.1	1	1		PSR1600003828.mm.1	1	1		PSR1600003828.mm.1	1	1
TC1600000416.mm.1	-1.17	0.3953	1.14	0.9426	-1.34	0.3308	-1.14	0.7308	1.11	0.809	-1.64	0.0583	PSR1600003907.mm.1	1	1		PSR1600003907.mm.1	1	1		PSR1600003907.mm.1	1	1
TC1600000417.mm.1	-1.13	0.7699	-1.36	0.6832	1.19	0.4883	1.86	0.0787	1.46	0.7542	-1.16	0.5892	PSR1600003908.mm.1	1	1		PSR1600003908.mm.1	1	1		PSR1600003908.mm.1	1	1
TC1600000418.mm.1	-1.68	0.0707	-1.8	0.6629	1.07	0.7713	1.59	0.0073	1.07	0.8752	-1.04	0.8852	PSR1600003909.mm.1	1	1		PSR1600003909.mm.1	1	1		PSR1600003909.mm.1	1	1
TC1600000419.mm.1	-2.38	0.0679	-1.43	0.7029	-1.66	0.464	2.39	0.0461	1.07	0.9592	-1.22	0.6513	PSR1600003910.mm.1	1	1		PSR1600003910.mm.1	1	1		PSR1600003910.mm.1	1	1
TC1600000420.mm.1	-2.5	0.0261	-1.56	0.668	-1.61	0.3925	2.84	0.0114	1.14	0.9877	-1.51	0.1402	PSR1600003911.mm.1	1	1		PSR1600003911.mm.1	1	1		PSR1600003911.mm.1	1	1
TC1600000431.mm.1	1.8	0.1732	1.72	0.668	1.05	0.9979	-2.67	0.0086	1.01	0.9517	-1.09	0.4854	PSR1600003988.mm.1	1	1		PSR1600003988.mm.1	1	1		PSR1600003988.mm.1	1	1
TC1600000437.mm.1	1.15	0.5751	-1.03	0.9405	1.18	0.4807	-1	0.842	-1.17	0.7153	-1.1	0.424	PSR1600004039.mm.1	1	1		PSR1600004039.mm.1	1	1		PSR1600004039.mm.1	1	1
TC1600000438.mm.1	-1.31	0.0552	1.01	0.9438	-1.32	0.0539	1.03	0.9939	1.01	0.9483	-1.01	0.3538	PSR1600004040.mm.1	1	1		PSR1600004040.mm.1	1	1		PSR1600004040.mm.1	1	1
TC1600000444.mm.1	-1.99	0.0242	1.03	0.9117	-2.04	0.022	-1.01	0.9826	1.14	0.9974	-1.31	0.3189	PSR1600004103.mm.1	1	1		PSR1600004103.mm.1	1	1		PSR1600004103.mm.1	1	1
TC1600000453.mm.1	-5.75	0.0673	-2.18	0.7051	-2.63	0.4555	1.29	0.9016	-1.17	0.7593	-1.55	0.0252	PSR1600004287.mm.1	1	1		PSR1600004287.mm.1	1	1		PSR1600004287.mm.1	1	1
TC1600000456.mm.1	-1.13	0.5109	-2.04	0.6894	1.8	0.7897	1.14	0.9688	1.35	0.9231	-1.66	0.0271	PSR1600004333.mm.1	1	1		PSR1600004333.mm.1	1	1		PSR1600004333.mm.1	1	1
TC1600000457.mm.1	-1.03	0.8079	-1	0.9023	-1.02	0.9871	-1.1	0.88	-1.05	0.9385	-1.09	0.59	PSR1600004334.mm.1	1	1		PSR1600004334.mm.1	1	1		PSR1600004334.mm.1	1	1
TC1600000458.mm.1	-1.3	0.4531	1.13	0.8983	-1.47	0.3176	1.16	0.8683	1.32	0.846	1.13	0.9441	PSR1600004335.mm.1	1	1		PSR1600004335.mm.1	1	1		PSR1600004335.mm.1	1	1
TC1600000465.mm.1	-1.78	0.0603	-1.64	0.6629	-1.08	0.8495	-1.2	0.8573	-1.22	0.8844	-1.89	0.0416	PSR1600004410.mm.1	1	1		PSR1600004410.mm.1	1	1		PSR1600004410.mm.1	1	1
TC1600000470.mm.1	-3.97	0.033	-1.93	0.6629	-2.06	0.5816	1.6	0.3536	1.14	0.9735	-2.58	0.0198	PSR1600004453.mm.1	1	1		PSR1600004453.mm.1	1	1		PSR1600004453.mm.1	1	1
TC1600000471.mm.1	-1.53	0.1405	-1.57	0.676	1.03	0.8988	1.19	0.7153	-1.07	0.9517	-2.26	0.0052	PSR1600004454.mm.1	1	1		PSR1600004454.mm.1	1	1		PSR1600004454.mm.1	1	1
TC1600000476.mm.1	-1.19	0.0873	1.1	0.8017	-1.31	0.0432	1.11	0.7405	2.16	0.3981	-1.28	0.495	PSR1600004523.mm.1	1	1		PSR1600004523.mm.1	1	1		PSR1600004523.mm.1	1	1
TC1600000477.mm.1	-1.46	0.1269	1.05	0.9701	-1.54	0.1307	-1.11	0.9728	1.32	0.6294	-1.24	0.539	PSR1600004524.mm.1	1	1		PSR1600004524.mm.1	1	1		PSR1600004524.mm.1	1	1
TC1600000478.mm.1	1.32	0.6073	1.17	0.8025	1.13	0.9838	-1.13	0.9199	-1.04	0.9495	-1.03	0.843	PSR1600004525.mm.1	1	1		PSR1600004525.mm.1	1	1		PSR1600004525.mm.1	1	1
TC1600000481.mm.1	1.07	0.8229	1.04	0.9803	1.03	0.8866	1.02	0.9035	-1.11	0.9352	-1.15	0.7831	PSR1600004568.mm.1	1	1		PSR1600004568.mm.1	1	1		PSR1600004568.mm.1	1	1
TC1600000483.mm.1	-1.02	0.9875	-1.01	0.9861	-1	0.9683	1.02	0.9253	-1.02	0.9927	1.1	0.685	PSR1600004571.mm.1	1	1		PSR1600004571.mm.1	1	1		PSR1600004571.mm.1	1	1
TC1600000486.mm.1	-1.02	0.582	1.02	0.9098	-1.04	0.4388	-1.1	0.9574	-1.34	0.7294	-1.31	0.4719	PSR1600004598.mm.1	1	1		PSR1600004598.mm.1	1	1		PSR1600004598.mm.1	1	1
TC1600000488.mm.1	1.1	0.6167	1.07	0.9237	1.03	0.8057	-1.1	0.8355	-1.2	0.7182	1	0.9057	PSR1600004647.mm.1	1	1		PSR1600004647.mm.1	1	1		PSR1600004647.mm.1	1	1
TC1600000490.mm.1	-1.54	0.3878	-1.52	0.6944	-1.01	0.9261	1.26	0.9437	-1	0.9779	-2.32	0.0046	PSR1600004659.mm.1	1	1		PSR1600004659.mm.1	1	1		PSR1600004659.mm.1	1	1
TC1600000495.mm.1	-1.26	0.4767	-1.06	0.9522	-1.19	0.6186	-1	0.9106	-1.07	0.9785	-1.12	0.6811	PSR1600004741.mm.1	1	1		PSR1600004741.mm.1	1	1		PSR1600004741.mm.1	1	1
TC1600000505.mm.1	-1.01	0.9363	1.15	0.7416	-1.16	0.5775	-1.31	0.691	-1.08	0.9686	-1.06	0.7964	PSR1600004831.mm.1	1	1		PSR1600004831.mm.1	1	1		PSR1600004831.mm.1	1	1
TC1600000527.mm.1	-1.53	0.6395	1.13	0.6798	-1.72	0.1013	1.04	0.9094	-1.08	0.9464	-1.1	0.9261	PSR1600004938.mm.1	1	1		PSR1600004938.mm.1	1	1		PSR1600004938.mm.1	1	1
TC1600000531.mm.1	-1.02	0.7786	-1.06	0.8076	1.04	0.4348	1.04	0.8118	1.02	0.9433	1.15	0.867	PSR1600005046.mm.1	1	1		PSR1600005046.mm.1	1	1		PSR1600005046.mm.1	1	1
TC1600000533.mm.1	-1.02	0.6732	-1.05	0.9648	1.03	0.7865	1.31	0.1884	1.11	0.786	1.09	0.5168	PSR1600005066.mm.1	1	1		PSR1600005066.mm.1	1	1		PSR1600005066.mm.1	1	1
TC1600000543.mm.1	-2.04	0.5733	-2.6	0.668	1.28	0.5188	1.1	0.8345	-1.04	0.9735	-2.7	0.0017	PSR1600005192.mm.1	1	1		PSR1600005192.mm.1	1	1		PSR1600005192.mm.1	1	1
TC1600000544.mm.1	-2.09	0.1351	-1.26	0.9711	-1.66	0.1388	-1.16	0.8085	-1.27	0.7853	-1.56	0.1475	PSR1600005193.mm.1	1	1		PSR1600005193.mm.1	1	1		PSR1600005193.mm.1	1	1
TC1600000545.mm.1	-3.08	0.4444	-1.35	0.8837	-2.29	0.7118	1.01	0.9996	-1.43	0.7463	-2.52	0.0106	PSR1600005194.mm.1	1	1		PSR1600005194.mm.1	1	1		PSR1600005194.mm.1	1	1
TC1600000547.mm.1	-1.03	0.9891	-1.56	0.6629	1.52	0.1414	1.04	0.9573	-1.08	0.9886	-1.41	0.117	PSR1600005196.mm.1	1	1		PSR1600005196.mm.1	1	1		PSR1600005196.mm.1	1	1
TC1600000554.mm.1	1.23	0.3067	1.07	0.8201	1.14	0.6677	1.05	0.7146	-1.18	0.9666	1.31	0.3209	PSR1600005259.mm.1	1	1		PSR1600005259.mm.1	1	1		PSR1600005259.mm.1	1	1
TC1600000557.mm.1	-1.02	0.8899	-1.07	0.9799	1.05	0.9442	-1.24	0.1291	1.04	0.9978	-1.24	0.1259	PSR1600005263.mm.1	1	1		PSR1600005263.mm.1	1	1		PSR1600005263.mm.1	1	1
TC1600000561.mm.1	-1.58	0.0411	-1.38	0.6629	-1.15	0.7846	1.09	0.7529	-1.13	1	1.01	0.9867	PSR1600005334.mm.1	1	1		PSR1600005334.mm.1	1	1		PSR1600005334.mm.1	1	1
TC1600000572.mm.1	-2.97	0.0558	-2.22	0.7123	-1.34	0.3675	-1.87	0.5665	-2.23	0.5166	-3.25	0.0103	PSR1600005411.mm.1	1	1		PSR1600005411.mm.1	1	1		PSR1600005411.mm.1	1	1
TC1600000573.mm.1	-3.64	0.0349	-2.63	0.6763	-1.39	0.392	-1.42	0.7526	-2.63	0.5166	-3.76	0.026	PSR1600005412.mm.1	1	1		PSR1600005412.mm.1	1	1		PSR1600005412.mm.1	1	1
TC1600000574.mm.1	-3.58	0.0142	-3.43	0.6629	-1.04	0.3303	-1.71	0.6028	-2.3	0.602	-3.39	0.0677	PSR1600005413.mm.1	1	1		PSR1600005413.mm.1	1	1		PSR1600005413.mm.1	1	1
TC1600000575.mm.1	-2.26	0.1025	-2.07	0.6878	-1.09	0.6854	-1.77	0.6311	-2.2	0.5799	-2.7	0.0514	PSR1600005414.mm.1	1	1		PSR1600005414.mm.1	1	1		PSR1600005414.mm.1	1	1
TC1600000577.mm.1	-1.88	0.1966	-1.6	0.7853	-1.18	0.5789	-1.45	0.7457	-1.46	0.7726	-2.69	0.0164	PSR1600005418.mm.1	1	1		PSR1600005418.mm.1	1	1		PSR1600005418.mm.1	1	1
TC1600000578.mm.1	-4.3	0.0072	-2.49	0.6629	-1.73	0.4298	-2.18	0.3741	-2.34	0.5344	-4.3	0.0156	PSR1600005419.mm.1	1	1		PSR1600005419.mm.1	1	1		PSR1600005419.mm.1	1	1
TC1600000579.mm.1	1.16	0.8972	-1.11	0.8845	1.29	0.7011	-1.16	0.7624	-1.58	0.5988	-1.62	0.0735	PSR1600005420.mm.1	1	1		PSR1600005420.mm.1	1	1		PSR1600005420.mm.1	1	1
TC1600000580.mm.1	-3.75	0.003	-1.98	0.6629	-1.9	0.0814	-1.08	0.8602	-1.19	0.8832	-1.78	0.102	PSR1600005421.mm.1	1	1		PSR1600005421.mm.1	1	1		PSR1600005421.mm.1	1	1
TC1600000581.mm.1	-2.14	0.0265	-2	0.6629	-1.07	0.5503	-1.63	0.8503	-1.88	0.7043	-2.73	0.0292	PSR1600005422.mm.1	1	1		PSR1600005422.mm.1	1	1		PSR1600005422.mm.1	1	1
TC1600000583.mm.1	-3.36	0.0361	-3.2	0.6654	-1.05	0.5551	-1.3	0.9358	-1.47	0.8477	-2.31	0.1366	PSR1600005424.mm.1	1	1		PSR1600005424.mm.1	1	1		PSR1600005424.mm.1	1	1
TC1600000584.mm.1	-2.92	0.0261	-2.51	0.6629	-1.16	0.5313	-1.54	0.8914	-2.26	0.6274	-3.19	0.0242	PSR1600005425.mm.1	1	1		PSR1600005425.mm.1	1	1		PSR1600005425.mm.1	1	1
TC1600000585.mm.1	-2.73	0.084	-2.76	0.668	1.01	0.8325	-1.46	0.8786	-1.92	0.6464	-4.45	0.0142	PSR1600005426.mm.1	1	1		PSR1600005426.mm.1	1	1		PSR1600005426.mm.1	1	1
TC1600000586.mm.1	-4.68	0.0188	-2.65	0.7147	-1.76	0.1232	-1.43	0.9737	-2.26	0.627	-4.31	0.017	PSR1600005427.mm.1	1	1		PSR1600005427.mm.1	1	1		PSR1600005427.mm.1	1	1
TC1600000587.mm.1	-3.09	0.0759	-1.98	0.7036	-1.56	0.5025	1.01	0.7111	-1.8	0.8629	-2.56	0.2469	PSR1600005428.mm.1	1	1		PSR1600005428.mm.1	1	1		PSR1600005428.mm.1	1	1
TC1600000588.mm.1	-3.08	0.0067	-2.19	0.6629	-1.41	0.1631	-1.45	0.8201	-1.7	0.6491	-4.02	0.0155	PSR1600005429.mm.1	1	1		PSR1600005429.mm.1	1	1		PSR1600005429.mm.1	1	1
TC1600000589.mm.1	-3.1	0.0179	-2.82	0.6629	-1.1	0.8532	-1.29	0.9915	-2.31	0.6218	-6.51	0.0166	PSR1600005430.mm.1	1	1		PSR1600005430.mm.1	1	1		PSR1600005430.mm.1	1	1
TC1600000590.mm.1	-6.52	0.0298	-2.79	0.7363	-2.34	0.1633	-1.5	0.8183	-2.38	0.5523	-4.8	0.0086	PSR1600005431.mm.1	1	1		PSR1600005431.mm.1	1	1		PSR1600005431.mm.1	1	1
TC1600000591.mm.1	-3.55	0.0821	-3.09	0.6916	-1.15	0.5777	-1.33	0.9407	-2.46	0.6591	-3.79	0.0596	PSR1600005432.mm.1	1	1		PSR1600005432.mm.1	1	1		PSR1600005432.mm.1	1	1
TC1600000592.mm.1	-3.69	0.0381	-1.91	0.7364	-1.93	0.207	1.01	0.8737	-1.72	0.5576	-1.78	0.0453	PSR1600005433.mm.1	1	1		PSR1600005433.mm.1	1	1		PSR1600005433.mm.1	1	1
TC1600000593.mm.1	1.04	0.8672	-1.02	0.8852	1.06	0.9522	1.05	0.9794	-1.2	0.8933	1.09	0.9434	PSR1600005434.mm.1	1	1		PSR1600005434.mm.1	1	1		PSR1600005434.mm.1	1	1
TC1600000594.mm.1	-1.01	0.9737	-1.19	0.791	1.18	0.6633	-1.28	0.4926	-1.64	0.6336	-1.42	0.227	PSR1600005435.mm.1	1	1		PSR1600005435.mm.1	1	1		PSR1600005435.mm.1	1	1
TC1600000595.mm.1	-2.52	0.042	-1.9	0.7031	-1.33	0.3119	-1.31	0.704	-2.07	0.6005	-2.63	0.0428	PSR1600005436.mm.1	1	1		PSR1600005436.mm.1	1	1		PSR1600005436.mm.1	1	1
TC1600000596.mm.1	-4.98	0.0197	-1.33	0.8201	-3.75	0.0613	-1.2	0.8758	-1.36	0.9122	-1.88	0.2937	PSR1600005437.mm.1	1	1		PSR1600005437.mm.1	1	1		PSR1600005437.mm.1	1	1
TC1600000597.mm.1	-4.2	0.1155	-1.69	0.8191	-2.48	0.3296	-1.19	0.8789	-1.96	0.583	-2.35	0.046	PSR1600005438.mm.1	1	1		PSR1600005438.mm.1	1	1		PSR1600005438.mm.1	1	1
TC1600000599.mm.1	-2.77	0.1823	-2.15	0.801	-1.29	0.5089	-1.51	0.3821	-1.48	0.6204	-2.9	0.0471	PSR1600005442.mm.1	1	1		PSR1600005442.mm.1	1	1		PSR1600005442.mm.1	1	1
TC1600000600.mm.1	-2.93	0.0448	-1.96	0.7149	-1.49	0.2927	-1.42	0.7964	-1.57	0.6842	-1.93	0.1068	PSR1600005443.mm.1	1	1		PSR1600005443.mm.1	1	1		PSR1600005443.mm.1	1	1
TC1600000602.mm.1	-4.83	0.0059	-2.76	0.6629	-1.75	0.1149	-2.2	0.6477	-1.82	0.7964	-3.57	0.0598	PSR1600005447.mm.1	1	1		PSR1600005447.mm.1	1	1		PSR1600005447.mm.1	1	1
TC1600000604.mm.1	-3.69	0.0111	-1.74	0.6871	-2.12	0.0957	-1.4	0.9233	-1.76	0.6798	-2.28	0.0629	PSR1600005449.mm.1	1	1		PSR1600005449.mm.1	1	1		PSR1600005449.mm.1	1	1
TC1600000605.mm.1	-2.56	0.0732	-1.36	0.8	-1.88	0.2473	1.09	0.9709	-1.52	0.5572	-1.12	0.6635	PSR1600005450.mm.1	1	1		PSR1600005450.mm.1	1	1		PSR1600005450.mm.1	1	1
TC1600000606.mm.1	-6.82	0.0375	-2.27	0.7452	-3	0.1885	-1.76	0.4568	-1.46	0.74	-5.15	0.0019	PSR1600005451.mm.1	1	1		PSR1600005451.mm.1	1	1		PSR1600005451.mm.1	1	1
TC1600000607.mm.1	-2	0.1724	-1.71	0.782	-1.17	0.5362	1.09	0.9606	1.08	0.9869	-2.89	0.0325	PSR1600005452.mm.1	1	1		PSR1600005452.mm.1	1	1		PSR1600005452.mm.1	1	1
TC1600000608.mm.1	-3.12	0.1164	-1.49	0.8565	-2.1	0.2816	-1.7	0.7472	-1.35	0.914	-4.45	0.0082	PSR1600005453.mm.1	1	1		PSR1600005453.mm.1	1	1		PSR1600005453.mm.1	1	1
TC1600000609.mm.1	-5.03	0.0282	-2.73	0.6776	-1.84	0.3192	-1.44	0.6182	-1.32	0.8762	-5.71	0.0021	PSR1600005454.mm.1	1	1		PSR1600005454.mm.1	1	1		PSR1600005454.mm.1	1	1
TC1600000610.mm.1	-2.04	0.1508	-1.68	0.7844	-1.22	0.4854	-1.52	0.5459	-1.4	0.8244	-3.89	0.0061	PSR1600005455.mm.1	1	1		PSR1600005455.mm.1	1	1		PSR1600005455.mm.1	1	1
TC1600000611.mm.1	-2.96	0.0394	-2.05	0.7009	-1.45	0.3005	-1.41	0.9049	-1.66	0.7895	-5.9	0.0018	PSR1600005456.mm.1	1	1		PSR1600005456.mm.1	1	1		PSR1600005456.mm.1	1	1
TC1600000612.mm.1	-5.46	0.0196	-1.76	0.751	-3.11	0.0902	-1.58	0.4837	-1.45	0.8082	-5.48	0.0021	PSR1600005457.mm.1	1	1		PSR1600005457.mm.1	1	1		PSR1600005457.mm.1	1	1
TC1600000613.mm.1	-3.51	0.0715	-2.05	0.8463	-1.71	0.1914	-1.39	0.7615	-2.03	0.7322	-4.45	0.0127	PSR1600005458.mm.1	1	1		PSR1600005458.mm.1	1	1		PSR1600005458.mm.1	1	1
TC1600000614.mm.1	-3.59	0.0421	-1.39	0.8901	-2.58	0.0958	-1.35	0.5134	-1.39	0.7408	-2.84	0.0099	PSR1600005459.mm.1	1	1		PSR1600005459.mm.1	1	1		PSR1600005459.mm.1	1	1
TC1600000615.mm.1	-2.92	0.1268	-1.54	0.7339	-1.9	0.5632	-1.08	0.9394	-1.37	0.8837	-3.46	0.018	PSR1600005460.mm.1	1	1		PSR1600005460.mm.1	1	1		PSR1600005460.mm.1	1	1
TC1600000616.mm.1	-3.51	0.0213	-1.86	0.7536	-1.88	0.0965	1.15	0.8319	-1.34	0.7907	-3.17	0.0053	PSR1600005461.mm.1	1	1		PSR1600005461.mm.1	1	1		PSR1600005461.mm.1	1	1
TC1600000617.mm.1	-1.02	0.8921	1.16	0.7029	-1.18	0.2694	-1.13	0.2929	-1.2	0.52	1.02	0.5789	PSR1600005462.mm.1	1	1		PSR1600005462.mm.1	1	1		PSR1600005462.mm.1	1	1
TC1600000621.mm.1	1.09	0.4583	1.44	0.7509	-1.31	0.973	-1.51	0.3696	1.08	0.9639	-1.51	0.2795	PSR1600005563.mm.1	1	1		PSR1600005563.mm.1	1	1		PSR1600005563.mm.1	1	1
TC1600000622.mm.1	1.16	0.5848	-1.61	0.9565	1.87	0.5204	-2.4	0.2636	-1.17	0.9776	-2.37	0.2804	PSR1600005564.mm.1	1	1		PSR1600005564.mm.1	1	1		PSR1600005564.mm.1	1	1
TC1600000623.mm.1	-1.17	0.5587	-1.27	0.7238	1.08	0.8846	-1.93	0.4317	-1.2	0.9686	-1.55	0.4757	PSR1600005565.mm.1	1	1		PSR1600005565.mm.1	1	1		PSR1600005565.mm.1	1	1
TC1600000626.mm.1	-1.92	0.3004	-1.07	0.9955	-1.8	0.3438	-2.3	0.1475	-1.94	0.8753	-2.15	0.1715	PSR1600005568.mm.1	1	1		PSR1600005568.mm.1	1	1		PSR1600005568.mm.1	1	1
TC1600000627.mm.1	-1.25	0.5187	-1.22	0.8571	-1.03	0.8293	-1.51	0.5403	-1.14	0.9861	-1.69	0.3727	PSR1600005569.mm.1	1	1		PSR1600005569.mm.1	1	1		PSR1600005569.mm.1	1	1
TC1600000628.mm.1	-1.38	0.4825	-1.5	0.7244	1.09	0.9495	-1.39	0.3464	-1.56	0.791	-1.5	0.1831	PSR1600005570.mm.1	1	1		PSR1600005570.mm.1	1	1		PSR1600005570.mm.1	1	1
TC1600000630.mm.1	-1.33	0.4796	-1.08	0.8451	-1.22	0.8163	-2.23	0.2264	-1.14	0.9912	-1.98	0.1421	PSR1600005572.mm.1	1	1		PSR1600005572.mm.1	1	1		PSR1600005572.mm.1	1	1
TC1600000631.mm.1	-1.99	0.1544	-1.27	0.8272	-1.57	0.4022	-1.54	0.1873	1.41	0.9604	-1.37	0.1914	PSR1600005573.mm.1	1	1		PSR1600005573.mm.1	1	1		PSR1600005573.mm.1	1	1
TC1600000632.mm.1	-1.22	0.7785	-1.23	0.8535	1.01	0.9763	-2.05	0.2015	1.17	0.9464	-1.65	0.1073	PSR1600005574.mm.1	1	1		PSR1600005574.mm.1	1	1		PSR1600005574.mm.1	1	1
TC1600000633.mm.1	-3.66	0.2601	-1.43	0.8519	-2.57	0.536	-2.25	0.2627	-1.07	0.9826	-2.4	0.1278	PSR1600005575.mm.1	1	1		PSR1600005575.mm.1	1	1		PSR1600005575.mm.1	1	1
TC1600000635.mm.1	-2.61	0.1488	-1.32	0.7982	-1.97	0.447	-1.77	0.2507	-1.11	1	-2.01	0.1077	PSR1600005579.mm.1	1	1		PSR1600005579.mm.1	1	1		PSR1600005579.mm.1	1	1
TC1600000636.mm.1	-4.34	0.0664	-2.26	0.7147	-1.92	0.4067	-3.24	0.14	-1.41	0.9122	-4.61	0.0331	PSR1600005580.mm.1	1	1		PSR1600005580.mm.1	1	1		PSR1600005580.mm.1	1	1
TC1600000637.mm.1	-1.4	0.2029	-1.04	0.7733	-1.35	0.6172	-1.03	0.5949	-1.04	0.9231	-1.27	0.3429	PSR1600005581.mm.1	1	1		PSR1600005581.mm.1	1	1		PSR1600005581.mm.1	1	1
TC1600000638.mm.1	-4.01	0.1208	-1.19	0.871	-3.39	0.2743	-2.5	0.3778	-1.99	0.9452	-2.16	0.2814	PSR1600005582.mm.1	1	1		PSR1600005582.mm.1	1	1		PSR1600005582.mm.1	1	1
TC1600000639.mm.1	-8.19	0.0545	-2.48	0.7934	-3.3	0.1991	-3.29	0.3985	-1.89	0.9769	-4.64	0.1137	PSR1600005583.mm.1	1	1		PSR1600005583.mm.1	1	1		PSR1600005583.mm.1	1	1
TC1600000640.mm.1	-5.85	0.0421	-1.91	0.7918	-3.07	0.158	-2.44	0.3634	-1.75	0.9513	-2.28	0.2191	PSR1600005584.mm.1	1	1		PSR1600005584.mm.1	1	1		PSR1600005584.mm.1	1	1
TC1600000641.mm.1	-4.61	0.0253	-1.96	0.7405	-2.36	0.1327	-2.44	0.4785	-1.77	0.9446	-1.67	0.3376	PSR1600005585.mm.1	1	1		PSR1600005585.mm.1	1	1		PSR1600005585.mm.1	1	1
TC1600000642.mm.1	-2.91	0.0656	-1.49	0.8287	-1.95	0.1932	-1.48	0.4814	-1.37	0.9229	-1.31	0.279	PSR1600005586.mm.1	1	1		PSR1600005586.mm.1	1	1		PSR1600005586.mm.1	1	1
TC1600000643.mm.1	-1.07	0.5345	-1	0.8638	-1.06	0.3326	1.04	0.8072	-1.09	0.934	-1.06	0.8545	PSR1600005587.mm.1	1	1		PSR1600005587.mm.1	1	1		PSR1600005587.mm.1	1	1
TC1600000646.mm.1	-1.76	0.0336	-1.1	0.8169	-1.6	0.1088	1.29	0.4471	1.03	0.9818	-1.16	0.6059	PSR1600005598.mm.1	1	1		PSR1600005598.mm.1	1	1		PSR1600005598.mm.1	1	1
TC1600000652.mm.1	-1.4	0.1055	-1.73	0.6629	1.23	0.9434	1.05	0.7485	1.1	0.8433	-1.46	0.4893	PSR1600005677.mm.1	1	1		PSR1600005677.mm.1	1	1		PSR1600005677.mm.1	1	1
TC1600000660.mm.1	2.07	0.1017	1.41	0.7129	1.47	0.5655	-1.33	0.2942	-1.64	0.4318	-1.34	0.1872	PSR1600005801.mm.1	1	1		PSR1600005801.mm.1	1	1		PSR1600005801.mm.1	1	1
TC1600000661.mm.1	1.42	0.013	1.16	0.6763	1.22	0.1432	1.05	0.7098	1.11	0.8307	1.11	0.4847	PSR1600005802.mm.1	1	1		PSR1600005802.mm.1	1	1		PSR1600005802.mm.1	1	1
TC1600000663.mm.1	1.02	0.7845	1.07	0.9728	-1.05	0.8689	1.7	0.2544	1.21	0.9885	1.09	0.8442	PSR1600005817.mm.1	1	1		PSR1600005817.mm.1	1	1		PSR1600005817.mm.1	1	1
TC1600000668.mm.1	-1.19	0.2788	-1.07	0.9631	-1.12	0.258	1.06	0.859	1.1	0.9289	1.04	0.9828	PSR1600005886.mm.1	1	1		PSR1600005886.mm.1	1	1		PSR1600005886.mm.1	1	1
TC1600000671.mm.1	1.95	0.1311	-1.03	0.8781	2.01	0.0881	-1.64	0.8429	-2.04	0.8547	-4.8	0.0093	PSR1600005908.mm.1	1	1		PSR1600005908.mm.1	1	1		PSR1600005908.mm.1	1	1
TC1600000672.mm.1	2.73	0.0041	1.27	0.8156	2.15	0.011	-1.42	0.4007	-1.19	0.844	-1.55	0.0521	PSR1600005909.mm.1	1	1		PSR1600005909.mm.1	1	1		PSR1600005909.mm.1	1	1
TC1600000675.mm.1	-1.15	0.4377	-1.05	0.9272	-1.1	0.6218	-1.1	0.8855	-1.22	0.8307	1.25	0.7522	PSR1600005932.mm.1	1	1		PSR1600005932.mm.1	1	1		PSR1600005932.mm.1	1	1
TC1600000696.mm.1	1.07	0.8891	1.2	0.7593	-1.12	0.6942	1.06	0.9342	-1.1	0.9663	1.01	0.9493	PSR1600006077.mm.1	1	1		PSR1600006077.mm.1	1	1		PSR1600006077.mm.1	1	1
TC1600000702.mm.1	-1.05	0.9429	-1.12	0.7053	1.07	0.428	-1.04	0.9885	1.01	0.9682	-1.11	0.7168	PSR1600006179.mm.1	1	1		PSR1600006179.mm.1	1	1		PSR1600006179.mm.1	1	1
TC1600000705.mm.1	5.32	0.002	1.14	0.8561	4.64	0.0044	1.03	0.991	1.06	0.9779	-1.1	0.9758	PSR1600006204.mm.1	1	1		PSR1600006204.mm.1	1	1		PSR1600006204.mm.1	1	1
TC1600000706.mm.1	-1.85	0.11	-1.44	0.6916	-1.28	0.6904	-1.11	0.8826	-1	0.9985	-1.25	0.5104	PSR1600006205.mm.1	1	1		PSR1600006205.mm.1	1	1		PSR1600006205.mm.1	1	1
TC1600000709.mm.1	-1.45	0.0862	1.12	0.9577	-1.63	0.0863	1.37	0.685	1.25	0.9341	-1.22	0.1533	PSR1600006233.mm.1	1	1		PSR1600006233.mm.1	1	1		PSR1600006233.mm.1	1	1
TC1600000710.mm.1	1.1	0.22	-1	0.9805	1.11	0.2264	1.21	0.5567	1.07	0.833	1.15	0.5891	PSR1600006234.mm.1	1	1		PSR1600006234.mm.1	1	1		PSR1600006234.mm.1	1	1
TC1600000714.mm.1	1.02	0.9115	1.02	0.9236	1	0.9673	-1.11	0.8017	-1.14	0.9158	1.01	0.7705	PSR1600006248.mm.1	1	1		PSR1600006248.mm.1	1	1		PSR1600006248.mm.1	1	1
TC1600000721.mm.1	1.13	0.2593	1.09	0.7703	1.04	0.7193	-1	0.8556	1.23	0.5511	-1.02	0.9428	PSR1600006280.mm.1	1	1		PSR1600006280.mm.1	1	1		PSR1600006280.mm.1	1	1
TC1600000722.mm.1	-1.93	0.3232	1.09	0.7966	-2.1	0.7482	-1.36	0.8451	1.42	0.9826	-1.15	0.8907	PSR1600006281.mm.1	1	1		PSR1600006281.mm.1	1	1		PSR1600006281.mm.1	1	1
TC1600000725.mm.1	1.12	0.6394	1.13	0.7192	-1.01	0.7953	-1.03	0.9533	-1.09	0.9953	1.19	0.4567	PSR1600006291.mm.1	1	1		PSR1600006291.mm.1	1	1		PSR1600006291.mm.1	1	1
TC1600000727.mm.1	-2.13	0.1011	-1.04	0.8825	-2.06	0.2239	1.11	0.9802	-1.12	0.9122	-1.5	0.0903	PSR1600006318.mm.1	1	1		PSR1600006318.mm.1	1	1		PSR1600006318.mm.1	1	1
TC1600000728.mm.1	-2.51	0.0559	-1.91	0.6713	-1.32	0.5962	1.26	0.968	-1.27	0.9517	-1.86	0.0543	PSR1600006319.mm.1	1	1		PSR1600006319.mm.1	1	1		PSR1600006319.mm.1	1	1
TC1600000739.mm.1	1.02	0.9078	1.02	0.9847	1	0.8912	1.13	0.8805	1.23	0.8616	-1.02	0.8037	PSR1600006384.mm.1	1	1		PSR1600006384.mm.1	1	1		PSR1600006384.mm.1	1	1
TC1600000743.mm.1	1.97	0.0757	-1.5	0.6796	2.94	0.0128	1.31	0.5268	-1.08	0.8569	-1.78	0.0335	PSR1600006433.mm.1	1	1		PSR1600006433.mm.1	1	1		PSR1600006433.mm.1	1	1
TC1600000744.mm.1	1.27	0.4604	1.19	0.8497	1.06	0.7905	-1.04	0.8774	-1.25	0.8404	-1.78	0.0446	PSR1600006434.mm.1	1	1		PSR1600006434.mm.1	1	1		PSR1600006434.mm.1	1	1
TC1600000758.mm.1	1.06	0.4452	1.08	0.6876	-1.02	0.8308	1.02	0.694	-1.1	0.9782	-1.01	0.9247	PSR1600006570.mm.1	1	1		PSR1600006570.mm.1	1	1		PSR1600006570.mm.1	1	1
TC1600000762.mm.1	-1.1	0.6214	1.2	0.6737	-1.32	0.0888	1.09	0.9996	-1.18	0.8984	1.27	0.8136	PSR1600006622.mm.1	1	1		PSR1600006622.mm.1	1	1		PSR1600006622.mm.1	1	1
TC1600000773.mm.1	1.17	0.231	1.12	0.7743	1.05	0.6643	1.11	0.8025	-1.07	0.9762	1.04	0.7295	PSR1600006713.mm.1	1	1		PSR1600006713.mm.1	1	1		PSR1600006713.mm.1	1	1
TC1600000776.mm.1	-1.13	0.4693	1.06	0.8429	-1.19	0.2621	1.28	0.3027	-1.06	0.9953	1.09	0.4229	PSR1600006729.mm.1	1	1		PSR1600006729.mm.1	1	1		PSR1600006729.mm.1	1	1
TC1600000789.mm.1	-1.21	0.9045	-1.05	0.8345	-1.15	0.8409	-1.39	0.605	-1.49	0.6894	-1.45	0.0968	PSR1600006773.mm.1	1	1		PSR1600006773.mm.1	1	1		PSR1600006773.mm.1	1	1
TC1600000794.mm.1	1.37	0.9341	1.13	0.8869	1.21	0.8955	1.07	0.9308	-1.3	0.4891	1.03	0.8921	PSR1600006804.mm.1	1	1		PSR1600006804.mm.1	1	1		PSR1600006804.mm.1	1	1
TC1600000798.mm.1	14.81	0.0023	-1.83	0.8559	27.08	0.0016	1.32	0.7927	1.06	0.9203	1.53	0.9743	PSR1600006819.mm.1	1	1		PSR1600006819.mm.1	1	1		PSR1600006819.mm.1	1	1
TC1600000799.mm.1	1	0.9368	-1.01	0.9375	1.01	0.9636	1	0.7529	-1.06	0.7527	1.11	0.9906	PSR1600006820.mm.1	1	1		PSR1600006820.mm.1	1	1		PSR1600006820.mm.1	1	1
TC1600000804.mm.1	1.03	0.6529	1.04	0.7613	-1.02	0.9142	-1.11	0.9384	-1.12	0.898	-1.09	0.9098	PSR1600006834.mm.1	1	1		PSR1600006834.mm.1	1	1		PSR1600006834.mm.1	1	1
TC1600000807.mm.1	-1.07	0.26	-1.03	0.9688	-1.04	0.346	1.02	0.9054	1.22	0.696	-1.11	0.8051	PSR1600006848.mm.1	-1.31	1		PSR1600006848.mm.1	-1.19	1		PSR1600006848.mm.1	1.06	1
TC1600000808.mm.1	1	0.5424	-1	0.9827	1	0.5332	-1.04	0.8864	1.28	0.8462	1.11	0.7099	PSR1600006850.mm.1	1	1		PSR1600006850.mm.1	1	1		PSR1600006850.mm.1	1	1
TC1600000811.mm.1	-1.28	0.0324	1.12	0.7276	-1.43	0.0113	1	0.8984	1.1	0.9705	1.22	0.5003	PSR1600006890.mm.1	1	1		PSR1600006890.mm.1	1	1		PSR1600006890.mm.1	1	1
TC1600000812.mm.1	1.02	0.8035	-1.07	0.8243	1.09	0.4879	1.24	0.6688	1.06	0.9691	1.13	0.9896	PSR1600006891.mm.1	1	1		PSR1600006891.mm.1	1	1		PSR1600006891.mm.1	1	1
TC1600000814.mm.1	-1.01	0.6636	-1.07	0.9733	1.06	0.7606	-1.1	0.7224	-1.11	0.9938	1.06	0.9493	PSR1600006895.mm.1	1	1		PSR1600006895.mm.1	1	1		PSR1600006895.mm.1	1	1
TC1600000815.mm.1	-3.25	0.0739	-1.54	0.7482	-2.11	0.3382	-1.04	0.9939	-1	0.9861	-1.15	0.7748	PSR1600006896.mm.1	1	1		PSR1600006896.mm.1	1	1		PSR1600006896.mm.1	1	1
TC1600000820.mm.1	-1.03	0.3924	1.05	0.8502	-1.07	0.2218	-1.16	0.543	1.07	0.8668	-1.06	0.7531	PSR1600006921.mm.1	1	1		PSR1600006921.mm.1	1	1		PSR1600006921.mm.1	1	1
TC1600000821.mm.1	-1.61	0.3011	-1.34	0.9472	-1.2	0.4314	-1.39	0.5945	-1.27	0.9341	-1.49	0.3332	PSR1600006922.mm.1	1	1		PSR1600006922.mm.1	1	1		PSR1600006922.mm.1	1	1
TC1600000822.mm.1	-1.57	0.2684	1.26	0.9174	-1.98	0.4375	-7.97	0.1988	-3.12	0.8569	-7.26	0.1155	PSR1600006923.mm.1	1	1		PSR1600006923.mm.1	1	1		PSR1600006923.mm.1	1	1
TC1600000823.mm.1	-1.62	0.0558	-1.19	0.7373	-1.36	0.2894	-3.92	0.3915	-2.13	0.9617	-3.59	0.3948	PSR1600006924.mm.1	1	1		PSR1600006924.mm.1	1	1		PSR1600006924.mm.1	1	1
TC1600000824.mm.1	-1.86	0.2296	-1.59	0.7399	-1.17	0.7635	-4.52	0.4572	-2.09	0.9394	-3.51	0.2509	PSR1600006925.mm.1	1	1		PSR1600006925.mm.1	1	1		PSR1600006925.mm.1	1	1
TC1600000825.mm.1	-2.05	0.1884	-1.2	0.9412	-1.7	0.2976	-5.73	0.3229	-3.95	0.8684	-6.07	0.2427	PSR1600006926.mm.1	1	1		PSR1600006926.mm.1	1	1		PSR1600006926.mm.1	1	1
TC1600000826.mm.1	-1.92	0.2281	-1.04	0.8533	-1.85	0.4856	-4.78	0.4204	-3.82	0.8526	-4.36	0.2341	PSR1600006927.mm.1	1	1		PSR1600006927.mm.1	1	1		PSR1600006927.mm.1	1	1
TC1600000827.mm.1	-2.39	0.1601	-1.78	0.7749	-1.34	0.5238	-4.65	0.2277	-2.62	0.8374	-4.54	0.1017	PSR1600006928.mm.1	1	1		PSR1600006928.mm.1	1	1		PSR1600006928.mm.1	1	1
TC1600000828.mm.1	-2.42	0.038	-1.36	0.7241	-1.78	0.227	-1.82	0.7948	1.07	0.8872	-2.96	0.255	PSR1600006929.mm.1	1	1		PSR1600006929.mm.1	1	1		PSR1600006929.mm.1	1	1
TC1600000829.mm.1	-1.81	0.3015	-1.62	0.6832	-1.12	0.9334	-1.32	0.6591	-1.13	0.9718	-4.91	0.0437	PSR1600006930.mm.1	1	1		PSR1600006930.mm.1	1	1		PSR1600006930.mm.1	1	1
TC1600000830.mm.1	-3.6	0.0421	-1.77	0.7276	-2.03	0.2441	1.03	0.9996	1.53	0.8186	-3.53	0.1388	PSR1600006931.mm.1	1	1		PSR1600006931.mm.1	1	1		PSR1600006931.mm.1	1	1
TC1600000831.mm.1	-3.12	0.0434	-1.96	0.7154	-1.59	0.2828	1.1	0.8661	1.46	0.9005	-2.11	0.1377	PSR1600006932.mm.1	1	1		PSR1600006932.mm.1	1	1		PSR1600006932.mm.1	1	1
TC1600000832.mm.1	-2.15	0.0983	-1.85	0.6936	-1.16	0.6315	-1.17	0.967	1.54	0.7848	-3.11	0.1223	PSR1600006933.mm.1	1	1		PSR1600006933.mm.1	1	1		PSR1600006933.mm.1	1	1
TC1600000833.mm.1	-2.98	0.0166	-1.2	0.7917	-2.49	0.0606	-1.56	0.9461	1.26	0.7237	-2.77	0.2472	PSR1600006934.mm.1	1	1		PSR1600006934.mm.1	1	1		PSR1600006934.mm.1	1	1
TC1600000835.mm.1	-1.44	0.106	-1.11	0.7824	-1.3	0.374	-1.6	0.3235	-1.12	0.9927	-1.7	0.0971	PSR1600006976.mm.1	1	1		PSR1600006976.mm.1	1	1		PSR1600006976.mm.1	1	1
TC1600000836.mm.1	-1.64	0.316	-1.22	0.9387	-1.34	0.4644	-1.08	0.9728	1.04	0.9787	-1.23	0.6718	PSR1600006977.mm.1	1	1		PSR1600006977.mm.1	1	1		PSR1600006977.mm.1	1	1
TC1600000837.mm.1	-4.04	0.0164	-1.14	0.9362	-3.53	0.0302	-1.44	0.5767	1.08	0.9782	-1.58	0.2386	PSR1600006978.mm.1	1	1		PSR1600006978.mm.1	1	1		PSR1600006978.mm.1	1	1
TC1600000838.mm.1	-1.89	0.0918	-1.47	0.6832	-1.29	0.6814	-1.4	0.249	-1.1	0.9483	-2.4	0.0103	PSR1600006979.mm.1	1	1		PSR1600006979.mm.1	1	1		PSR1600006979.mm.1	1	1
TC1600000839.mm.1	-2.11	0.0261	-1.29	0.7436	-1.63	0.1339	-1.59	0.1931	-1.1	0.8839	-1.92	0.044	PSR1600006980.mm.1	1	1		PSR1600006980.mm.1	1	1		PSR1600006980.mm.1	1	1
TC1600000840.mm.1	-1.99	0.0175	-1.31	0.6963	-1.51	0.1376	-1.38	0.2964	1.14	0.9352	-1.59	0.0621	PSR1600006981.mm.1	1	1		PSR1600006981.mm.1	1	1		PSR1600006981.mm.1	1	1
TC1600000841.mm.1	-1.94	0.0227	-1.29	0.6737	-1.51	0.2727	-1.54	0.2109	-1.27	0.9343	-1.67	0.0673	PSR1600006982.mm.1	1	1		PSR1600006982.mm.1	1	1		PSR1600006982.mm.1	1	1
TC1600000842.mm.1	-2.1	0.037	1.27	0.958	-2.65	0.0629	-1.41	0.2415	1.03	0.9779	-1.55	0.0383	PSR1600006983.mm.1	1	1		PSR1600006983.mm.1	1	1		PSR1600006983.mm.1	1	1
TC1600000843.mm.1	-1.45	0.3963	-1.29	0.7954	-1.12	0.8368	1.06	0.8862	1.3	0.9483	-1.04	0.9996	PSR1600006984.mm.1	1	1		PSR1600006984.mm.1	1	1		PSR1600006984.mm.1	1	1
TC1600000845.mm.1	1.03	0.9061	1.05	0.724	-1.02	0.5514	1.11	0.8451	-1.02	0.9413	1.33	0.3109	PSR1600006998.mm.1	1	1		PSR1600006998.mm.1	1	1		PSR1600006998.mm.1	1	1
TC1600000859.mm.1	1.08	0.4501	1.14	0.6763	-1.06	0.7377	1.16	0.5908	-1.05	0.9783	1.14	0.4226	PSR1600007057.mm.1	1	1		PSR1600007057.mm.1	1	1		PSR1600007057.mm.1	1	1
TC1600000862.mm.1	-1.87	0.0704	-1.33	0.7276	-1.41	0.3765	1.53	0.0584	1.17	0.8572	-1.51	0.0354	PSR1600007086.mm.1	1	1		PSR1600007086.mm.1	1	1		PSR1600007086.mm.1	1	1
TC1600000863.mm.1	-1.47	0.2551	-1.75	0.6629	1.19	0.6211	1.19	0.9389	1.21	0.8742	-1.34	0.116	PSR1600007087.mm.1	1	1		PSR1600007087.mm.1	1	1		PSR1600007087.mm.1	1	1
TC1600000864.mm.1	-1.45	0.365	-1.1	0.7608	-1.32	0.8702	1.01	0.9939	-1.24	0.7314	-2.08	0.0077	PSR1600007088.mm.1	1	1		PSR1600007088.mm.1	1	1		PSR1600007088.mm.1	1	1
TC1600000867.mm.1	-1.14	0.3238	1.04	0.8852	-1.18	0.5659	1.11	0.7581	1.12	0.9464	-1.11	0.3662	PSR1600007139.mm.1	1	1		PSR1600007139.mm.1	1	1		PSR1600007139.mm.1	1	1
TC1600000869.mm.1	-1.42	0.1277	-1.01	0.791	-1.4	0.4169	-1.39	0.5111	-1.04	0.9823	-1.51	0.1412	PSR1600007141.mm.1	1	1		PSR1600007141.mm.1	1	1		PSR1600007141.mm.1	1	1
TC1600000872.mm.1	-1.33	0.413	-1.46	0.809	1.1	0.8156	-1.1	0.9252	1.12	0.9265	-1.49	0.3864	PSR1600007148.mm.1	1	1		PSR1600007148.mm.1	1	1		PSR1600007148.mm.1	1	1
TC1600000873.mm.1	-1.13	0.9342	-1.2	0.9965	1.06	0.9522	1.55	0.6032	1.08	0.9817	-1.55	0.4879	PSR1600007149.mm.1	1	1		PSR1600007149.mm.1	1	1		PSR1600007149.mm.1	1	1
TC1600000874.mm.1	-1.21	0.8011	-1.36	0.8082	1.12	0.8895	-1.17	0.7252	-1.12	0.9445	-1.69	0.0536	PSR1600007150.mm.1	1	1		PSR1600007150.mm.1	1	1		PSR1600007150.mm.1	1	1
TC1600000875.mm.1	-2.01	0.1352	-1.42	0.7376	-1.42	0.568	-1.23	0.817	-1.22	0.9356	-1.97	0.2615	PSR1600007151.mm.1	1	1		PSR1600007151.mm.1	1	1		PSR1600007151.mm.1	1	1
TC1600000876.mm.1	-1.21	0.9111	-1.41	0.8289	1.17	0.8224	-1.4	0.7669	1.04	0.9468	-1.65	0.2533	PSR1600007152.mm.1	1	1		PSR1600007152.mm.1	1	1		PSR1600007152.mm.1	1	1
TC1600000879.mm.1	-2.47	0.0954	-1.66	0.6986	-1.49	0.6023	-1.45	0.7192	-1.47	0.7414	-2.91	0.0191	PSR1600007157.mm.1	1	1		PSR1600007157.mm.1	1	1		PSR1600007157.mm.1	1	1
TC1600000882.mm.1	-2.15	0.1669	-1.36	0.7228	-1.58	0.7101	-1.49	0.5334	-2.59	0.3424	-3.46	0.0041	PSR1600007168.mm.1	1	1		PSR1600007168.mm.1	1	1		PSR1600007168.mm.1	1	1
TC1600000883.mm.1	-2.33	0.0114	-1.77	0.6629	-1.32	0.3735	-1.31	0.7114	-1.44	0.6921	-1.67	0.0911	PSR1600007169.mm.1	1	1		PSR1600007169.mm.1	1	1		PSR1600007169.mm.1	1	1
TC1600000889.mm.1	-1.06	0.7852	-1.1	0.6876	1.03	0.4997	-1.15	0.8841	1.17	0.9782	1.11	0.9368	PSR1600007181.mm.1	1	1		PSR1600007181.mm.1	1	1		PSR1600007181.mm.1	1	1
TC1600000892.mm.1	-1.1	0.7909	1.01	0.91	-1.11	0.6359	1.04	0.9318	1.08	0.93	-1.17	0.2452	PSR1600007188.mm.1	1	1		PSR1600007188.mm.1	1	1		PSR1600007188.mm.1	1	1
TC1600000896.mm.1	-1.54	0.1925	-1.58	0.7797	1.03	0.5826	2.87	0.0192	1.26	0.9061	1.03	0.8623	PSR1600007213.mm.1	1	1		PSR1600007213.mm.1	1	1		PSR1600007213.mm.1	1	1
TC1600000898.mm.1	-1.37	0.2234	1.2	0.996	-1.65	0.252	1.23	0.7012	1.09	0.9464	-1.12	0.9369	PSR1600007216.mm.1	1	1		PSR1600007216.mm.1	1	1		PSR1600007216.mm.1	1	1
TC1600000899.mm.1	1.08	0.6959	-1.04	0.9676	1.13	0.6495	1.07	0.5964	1.04	0.9818	1	0.9831	PSR1600007217.mm.1	1	1		PSR1600007217.mm.1	1	1		PSR1600007217.mm.1	1	1
TC1600000900.mm.1	1.07	0.4504	1.14	0.6733	-1.07	0.7141	1.09	0.5756	1.15	0.8374	1.11	0.2472	PSR1600007218.mm.1	1	1		PSR1600007218.mm.1	1	1		PSR1600007218.mm.1	1	1
TC1600000903.mm.1	1.07	0.8475	1.06	0.8884	1.02	0.9707	1.01	0.9939	1.19	0.9446	1.17	0.7497	PSR1600007223.mm.1	1	1		PSR1600007223.mm.1	1	1		PSR1600007223.mm.1	1	1
TC1600000905.mm.1	1.19	0.2318	1.17	0.8369	1.02	0.5235	1.06	0.8781	-1.3	0.6336	-1.13	0.6208	PSR1600007230.mm.1	1	1		PSR1600007230.mm.1	1	1		PSR1600007230.mm.1	1	1
TC1600000908.mm.1	-3.25	0.0739	-1.54	0.7482	-2.11	0.3382	-1.04	0.9939	-1	0.9861	-1.15	0.7748	PSR1600007244.mm.1	1	1		PSR1600007244.mm.1	1	1		PSR1600007244.mm.1	1	1
TC1600000909.mm.1	-5.01	0.1236	-1.66	0.7847	-3.03	0.4187	-1.61	0.7029	1.06	0.9352	-1.16	0.86	PSR1600007245.mm.1	1	1		PSR1600007245.mm.1	1	1		PSR1600007245.mm.1	1	1
TC1600000915.mm.1	-1.09	0.5373	-1.04	0.7644	-1.04	0.9998	-1.17	0.7727	-1.2	0.8537	-1	0.8576	PSR1600007261.mm.1	1	1		PSR1600007261.mm.1	1	1		PSR1600007261.mm.1	1	1
TC1600000919.mm.1	-1.82	0.1132	-1.05	0.7733	-1.72	0.4112	1.23	0.4996	-1.05	0.9589	-2.81	0.2852	PSR1600007288.mm.1	1	1		PSR1600007288.mm.1	1	1		PSR1600007288.mm.1	1	1
TC1600000920.mm.1	-1.63	0.225	-1.13	0.7484	-1.44	0.7211	1.29	0.5768	-1.32	0.9462	-2.79	0.1092	PSR1600007289.mm.1	1	1		PSR1600007289.mm.1	1	1		PSR1600007289.mm.1	1	1
TC1600000921.mm.1	-1.37	0.1968	-1.04	0.7281	-1.33	0.7427	1.03	0.7604	-1.36	0.9861	-3.07	0.2144	PSR1600007290.mm.1	1	1		PSR1600007290.mm.1	1	1		PSR1600007290.mm.1	1	1
TC1600000922.mm.1	-1.5	0.5947	-1.43	0.7238	-1.05	0.8564	1.04	0.7983	-1.15	0.9864	-2.87	0.0889	PSR1600007291.mm.1	1	1		PSR1600007291.mm.1	1	1		PSR1600007291.mm.1	1	1
TC1600000923.mm.1	-1.53	0.1589	-1.64	0.7294	1.07	0.6586	1.01	0.8917	-1.48	0.8828	-1.93	0.22	PSR1600007292.mm.1	1	1		PSR1600007292.mm.1	1	1		PSR1600007292.mm.1	1	1
TC1600000924.mm.1	-1.09	0.4394	1.37	0.9648	-1.5	0.4008	-1.17	0.7632	-1.25	0.9949	-1.64	0.8962	PSR1600007293.mm.1	1	1		PSR1600007293.mm.1	1	1		PSR1600007293.mm.1	1	1
TC1600000925.mm.1	-1.6	0.1576	1.03	0.8017	-1.65	0.0727	1.13	0.8346	1.07	0.9879	-1.08	0.5902	PSR1600007294.mm.1	1	1		PSR1600007294.mm.1	1	1		PSR1600007294.mm.1	1	1
TC1600000926.mm.1	-1.93	0.1782	-1.02	0.9405	-1.9	0.2854	-1.25	0.5972	1.12	0.9861	1.28	0.6152	PSR1600007295.mm.1	1	1		PSR1600007295.mm.1	1	1		PSR1600007295.mm.1	1	1
TC1600000927.mm.1	-1.09	0.718	-1.14	0.8306	1.05	0.9847	-1.05	0.874	-1.07	0.9328	-1.02	0.9483	PSR1600007296.mm.1	1	1		PSR1600007296.mm.1	1	1		PSR1600007296.mm.1	1	1
TC1600000942.mm.1	1.05	0.3113	1.01	0.7702	1.05	0.7926	1.14	0.8199	1.08	0.9949	1.02	0.6807	PSR1600007378.mm.1	1	1		PSR1600007378.mm.1	1	1		PSR1600007378.mm.1	1	1
TC1600000947.mm.1	1.25	0.0507	1.1	0.7123	1.14	0.3382	-1.37	0.3117	-1.02	0.9892	-1	0.9451	PSR1600007400.mm.1	1	1		PSR1600007400.mm.1	1	1		PSR1600007400.mm.1	1	1
TC1600000954.mm.1	-1.18	0.3242	-1.04	0.9279	-1.14	0.4907	-1.05	0.7535	-1.01	0.9715	1.09	0.8268	PSR1600007444.mm.1	1	1		PSR1600007444.mm.1	1	1		PSR1600007444.mm.1	1	1
TC1600000978.mm.1	1.05	0.7493	-1.01	0.9296	1.06	0.6292	1.02	0.9486	-1.08	0.941	1.03	0.8397	PSR1600007600.mm.1	1	1		PSR1600007600.mm.1	1	1		PSR1600007600.mm.1	1	1
TC1600000983.mm.1	-1.09	0.2137	-1.03	0.9334	-1.05	0.3414	1.3	0.2658	1.17	0.956	-1.12	0.7893	PSR1600007634.mm.1	1	1		PSR1600007634.mm.1	1	1		PSR1600007634.mm.1	1	1
TC1600000984.mm.1	-1.64	0.0926	-1.28	0.7568	-1.28	0.3787	1.79	0.017	-1.46	0.8804	-2.33	0.0224	PSR1600007635.mm.1	1	1		PSR1600007635.mm.1	1	1		PSR1600007635.mm.1	1	1
TC1600000991.mm.1	1.06	0.5532	1.04	0.7941	1.03	0.9704	-1.08	0.9301	-1.2	0.9054	-1.02	0.8063	PSR1600007682.mm.1	1	1		PSR1600007682.mm.1	1	1		PSR1600007682.mm.1	1	1
TC1600000992.mm.1	1	0.6799	1.05	0.8369	-1.05	0.4012	-1.01	0.9709	-1.12	0.8809	1.1	0.6527	PSR1600007683.mm.1	1	1		PSR1600007683.mm.1	1	1		PSR1600007683.mm.1	1	1
TC1600001002.mm.1	-1.38	0.1953	-1.03	0.8811	-1.34	0.3895	1.16	0.6901	1.16	0.8374	1.19	0.6093	PSR1600007743.mm.1	1	1		PSR1600007743.mm.1	1	1		PSR1600007743.mm.1	1	1
TC1600001003.mm.1	1.11	0.5936	1.11	0.8512	1.01	0.9018	-1.01	0.8928	1.07	1	1.05	0.8071	PSR1600007744.mm.1	1	1		PSR1600007744.mm.1	1	1		PSR1600007744.mm.1	1	1
TC1600001010.mm.1	-1.11	0.4002	1.02	0.9733	-1.13	0.3805	1.15	0.8077	-1.16	0.7983	-1.02	0.8346	PSR1600007870.mm.1	1	1		PSR1600007870.mm.1	1	1		PSR1600007870.mm.1	1	1
TC1600001014.mm.1	1.21	0.3254	-1.09	0.986	1.32	0.3874	1.09	0.7505	-1.07	1	1.07	0.772	PSR1600007983.mm.1	1	1		PSR1600007983.mm.1	1	1		PSR1600007983.mm.1	1	1
TC1600001031.mm.1	-1.05	0.8362	-1.07	0.862	1.02	0.9451	1.04	0.9039	1.09	0.9617	1.05	0.9041	PSR1600008060.mm.1	1	1		PSR1600008060.mm.1	1	1		PSR1600008060.mm.1	1	1
TC1600001038.mm.1	-1.08	0.7934	-1.09	0.9074	1.01	0.9715	-1.03	0.7779	1.04	0.9954	-1.03	0.9264	PSR1600008074.mm.1	1	1		PSR1600008074.mm.1	1	1		PSR1600008074.mm.1	1	1
TC1600001040.mm.1	-1.05	0.9815	-1.14	0.8755	1.08	0.7837	-1.02	0.9864	-1.08	0.9446	-1.01	0.9971	PSR1600008077.mm.1	1	1		PSR1600008077.mm.1	1	1		PSR1600008077.mm.1	1	1
TC1600001041.mm.1	-1.04	0.5909	-1.25	0.985	1.19	0.6622	-1.11	0.9614	1.03	0.9795	1.19	0.2765	PSR1600008078.mm.1	1	1		PSR1600008078.mm.1	1	1		PSR1600008078.mm.1	1	1
TC1600001046.mm.1	-1.91	0.0239	-1.36	0.6987	-1.4	0.1863	1.08	0.9449	-1.17	0.919	-1.01	0.9265	PSR1600008098.mm.1	1	1		PSR1600008098.mm.1	1	1		PSR1600008098.mm.1	1	1
TC1600001058.mm.1	-10.37	0.0032	-3.8	0.6629	-2.73	0.0492	1.68	0.6487	-1.36	0.8928	-4.32	0.0103	PSR1600008375.mm.1	1	1		PSR1600008375.mm.1	1	1		PSR1600008375.mm.1	1	1
TC1600001059.mm.1	-2.1	0.4076	-1.86	0.8595	-1.13	0.7145	1.2	0.8397	-1.19	0.9137	-4.38	0.0029	PSR1600008376.mm.1	1	1		PSR1600008376.mm.1	1	1		PSR1600008376.mm.1	1	1
TC1600001063.mm.1	1.27	0.5452	1.19	0.8983	1.07	0.7861	-1.18	0.9419	-1.08	0.9738	1.09	0.7488	PSR1600008394.mm.1	1	1		PSR1600008394.mm.1	1	1		PSR1600008394.mm.1	1	1
TC1600001073.mm.1	1.15	0.3695	1.05	0.7936	1.1	0.812	-1.01	0.8625	-1.07	0.9383	1.2	0.4647	PSR1600008500.mm.1	1	1		PSR1600008500.mm.1	1	1		PSR1600008500.mm.1	1	1
TC1600001083.mm.1	1	0.9901	-1.03	0.8915	1.03	0.8209	1.2	0.6022	1.22	0.6927	1.04	0.8316	PSR1600008605.mm.1	1	1		PSR1600008605.mm.1	1	1		PSR1600008605.mm.1	1	1
TC1600001085.mm.1	-1.74	0.0304	1.11	0.7803	-1.93	0.015	1.55	0.6011	3.45	0.3462	-1.04	0.8469	PSR1600008610.mm.1	1	1		PSR1600008610.mm.1	1	1		PSR1600008610.mm.1	1	1
TC1600001090.mm.1	1.26	0.244	-1.39	0.8375	1.76	0.1298	-1.41	0.4851	-1.5	0.7726	-1.51	0.0799	PSR1600008628.mm.1	1	1		PSR1600008628.mm.1	1	1		PSR1600008628.mm.1	1	1
TC1600001095.mm.1	-1.18	0.7827	1.37	0.721	-1.62	0.2504	1.05	0.7622	1.03	0.9297	1.12	0.5221	PSR1600008662.mm.1	1	1		PSR1600008662.mm.1	1	1		PSR1600008662.mm.1	1	1
TC1600001118.mm.1	-3.01	0.002	-1.38	0.6855	-2.17	0.0138	1.16	0.8117	-1.03	1	-1.62	0.0387	PSR1600008895.mm.1	1	1		PSR1600008895.mm.1	1	1		PSR1600008895.mm.1	1	1
TC1600001119.mm.1	-2.83	0.0336	-1.85	0.7065	-1.53	0.2463	1.59	0.6648	1.17	0.9818	-3.15	0.0024	PSR1600008896.mm.1	1	1		PSR1600008896.mm.1	1	1		PSR1600008896.mm.1	1	1
TC1600001120.mm.1	-4.91	0.0382	-2.46	0.6963	-2	0.3038	-1.1	0.9215	-1.22	0.9663	-4.94	0.0004	PSR1600008897.mm.1	1	1		PSR1600008897.mm.1	1	1		PSR1600008897.mm.1	1	1
TC1600001122.mm.1	-1.13	0.1879	-1.06	0.8358	-1.06	0.4508	1	0.9996	1	0.9956	1	0.9971	PSR1600008914.mm.1	1	1		PSR1600008914.mm.1	1	1		PSR1600008914.mm.1	1	1
TC1600001123.mm.1	2.23	0.0152	1.04	0.985	2.14	0.0222	2.06	0.5027	-1.38	0.7949	-1.07	0.3671	PSR1600008915.mm.1	1	1		PSR1600008915.mm.1	1	1		PSR1600008915.mm.1	1	1
TC1600001126.mm.1	-3.68	0.0586	-3.23	0.6629	-1.14	0.9573	1.05	0.9836	1.09	0.97	-3.18	0.0046	PSR1600008935.mm.1	1	1		PSR1600008935.mm.1	1	1		PSR1600008935.mm.1	1	1
TC1600001127.mm.1	-4.25	0.0067	-2.06	0.7324	-2.07	0.0323	1.4	0.5895	-1.03	0.9818	-2.08	0.1163	PSR1600008936.mm.1	1	1		PSR1600008936.mm.1	1	1		PSR1600008936.mm.1	1	1
TC1600001132.mm.1	-1.74	0.144	1.04	0.8963	-1.81	0.2858	1.06	0.7877	-1.12	0.9229	-1.08	0.6016	PSR1600008969.mm.1	1	1		PSR1600008969.mm.1	1	1		PSR1600008969.mm.1	1	1
TC1600001137.mm.1	-1.17	0.44	-1.11	0.8728	-1.05	0.7267	1.05	0.5992	1.07	0.963	1.11	0.8182	PSR1600009095.mm.1	1	1		PSR1600009095.mm.1	1	1		PSR1600009095.mm.1	1	1
TC1600001146.mm.1	-1.03	0.7982	1.01	0.9385	-1.04	0.934	-1.15	0.6764	-1.17	0.7712	-1.1	0.8269	PSR1600009134.mm.1	1	1		PSR1600009134.mm.1	1	1		PSR1600009134.mm.1	1	1
TC1600001147.mm.1	-1.14	0.6638	-1.1	0.8995	-1.04	0.8851	-1.02	0.9362	-1.01	0.9756	1.08	0.6474	PSR1600009135.mm.1	1	1		PSR1600009135.mm.1	1	1		PSR1600009135.mm.1	1	1
TC1600001152.mm.1	-4.9	0.0011	-1.02	0.9857	-4.78	0.0012	1.25	0.4637	1	0.9826	-1.78	0.0202	PSR1600009220.mm.1	1	1		PSR1600009220.mm.1	1	1		PSR1600009220.mm.1	1	1
TC1600001164.mm.1	-1.04	0.2048	1.06	0.9195	-1.11	0.1593	1.15	0.5636	1	0.9978	-1.05	0.9232	PSR1600009321.mm.1	1	1		PSR1600009321.mm.1	1	1		PSR1600009321.mm.1	1	1
TC1600001165.mm.1	-1.07	0.9873	1.03	0.7632	-1.11	0.5512	1.01	0.9796	-1.06	0.9763	1.02	0.989	PSR1600009322.mm.1	1	1		PSR1600009322.mm.1	1	1		PSR1600009322.mm.1	1	1
TC1600001167.mm.1	1.35	0.033	1.08	0.6876	1.25	0.3024	1.26	0.3652	1.05	0.8903	1.09	0.2937	PSR1600009328.mm.1	1	1		PSR1600009328.mm.1	1	1		PSR1600009328.mm.1	1	1
TC1600001171.mm.1	-1.04	0.8055	-1.01	0.9833	-1.03	0.7921	-1.05	0.8792	-1.12	0.8894	1.12	0.9577	PSR1600009346.mm.1	1	1		PSR1600009346.mm.1	1	1		PSR1600009346.mm.1	1	1
TC1600001174.mm.1	-1.56	0.0058	-1.02	0.8935	-1.53	0.0118	1.01	0.8519	-1.16	0.957	-1.1	0.8329	PSR1600009351.mm.1	1	1		PSR1600009351.mm.1	1	1		PSR1600009351.mm.1	1	1
TC1600001175.mm.1	1.16	0.1513	1.14	0.7039	1.02	0.7567	1.04	0.9956	1.06	0.9663	1.11	0.9613	PSR1600009352.mm.1	1	1		PSR1600009352.mm.1	1	1		PSR1600009352.mm.1	1	1
TC1600001182.mm.1	4.29	0.0029	-1.23	0.791	5.28	0.0015	6.07	0.2737	1.33	0.9912	1.53	0.8589	PSR1600009442.mm.1	1	1		PSR1600009442.mm.1	1	1		PSR1600009442.mm.1	1	1
TC1600001183.mm.1	2.08	0.0265	-1.44	0.7244	2.99	0.0092	5.04	0.3562	1.34	0.9801	-1.03	0.638	PSR1600009443.mm.1	1	1		PSR1600009443.mm.1	1	1		PSR1600009443.mm.1	1	1
TC1600001185.mm.1	-5.13	0.025	-2.57	0.6855	-1.99	0.2404	1.47	0.2659	-2.93	0.8307	-4.25	0.0733	PSR1600009465.mm.1	1	1		PSR1600009465.mm.1	1	1		PSR1600009465.mm.1	1	1
TC1600001186.mm.1	-2.91	0.0835	-1.52	0.8177	-1.91	0.2538	1.17	0.4681	-1.21	0.8986	-1.64	0.3317	PSR1600009466.mm.1	1	1		PSR1600009466.mm.1	1	1		PSR1600009466.mm.1	1	1
TC1600001187.mm.1	-9.96	0.0386	-3.47	0.7499	-2.87	0.1843	1.93	0.3601	-1.96	0.8102	-4.47	0.0376	PSR1600009467.mm.1	1	1		PSR1600009467.mm.1	1	1		PSR1600009467.mm.1	1	1
TC1600001207.mm.1	1.19	0.2588	1.04	0.794	1.15	0.6662	1.06	0.8222	-1.07	0.8416	-1.14	0.6038	PSR1600009597.mm.1	1	1		PSR1600009597.mm.1	1	1		PSR1600009597.mm.1	1	1
TC1600001221.mm.1	1.05	0.7519	1.02	0.8534	1.03	0.4958	-1.23	0.2163	-1.07	0.9433	-1.17	0.2705	PSR1600009798.mm.1	1	1		PSR1600009798.mm.1	1	1		PSR1600009798.mm.1	1	1
TC1600001224.mm.1	-1.02	0.5971	-1.03	0.9836	1.02	0.5894	1.12	0.7573	1.02	0.9978	1.03	0.9219	PSR1600009803.mm.1	1	1		PSR1600009803.mm.1	1	1		PSR1600009803.mm.1	1	1
TC1600001225.mm.1	-1.01	0.7672	1.06	0.8036	-1.06	0.9097	-1.03	0.4616	-1.09	0.7397	1.06	0.8524	PSR1600009804.mm.1	1	1		PSR1600009804.mm.1	1	1		PSR1600009804.mm.1	1	1
TC1600001232.mm.1	-1.91	0.0298	-1.36	0.6808	-1.4	0.3197	1.02	0.8023	1.27	0.6881	-1.03	0.5348	PSR1600009853.mm.1	1	1		PSR1600009853.mm.1	1	1		PSR1600009853.mm.1	1	1
TC1600001235.mm.1	1.68	0.0526	1.06	0.9018	1.59	0.1123	1.2	0.708	1.1	0.9869	-1.12	0.3122	PSR1600009871.mm.1	1	1		PSR1600009871.mm.1	1	1		PSR1600009871.mm.1	1	1
TC1600001237.mm.1	1.15	0.2301	1.06	0.8664	1.08	0.4671	1.13	0.8212	1.08	0.9627	-1.13	0.7965	PSR1600009944.mm.1	1	1		PSR1600009944.mm.1	1	1		PSR1600009944.mm.1	1	1
TC1600001242.mm.1	1.07	0.9967	1.07	0.9445	-1.01	0.9172	1	0.8765	-1.16	0.7631	-1.05	0.7289	PSR1600009956.mm.1	1	1		PSR1600009956.mm.1	1	1		PSR1600009956.mm.1	1	1
TC1600001244.mm.1	-1.04	0.6881	-1.01	0.9629	-1.03	0.8029	-1.12	0.9794	-1.05	0.9966	-1.02	0.9642	PSR1600009958.mm.1	1	1		PSR1600009958.mm.1	1	1		PSR1600009958.mm.1	1	1
TC1600001246.mm.1	-1.3	0.609	-1.07	0.9763	-1.21	0.7023	1.17	0.7337	-1.07	0.9724	-1.23	0.5264	PSR1600009999.mm.1	1	1		PSR1600009999.mm.1	1	1		PSR1600009999.mm.1	1	1
TC1600001257.mm.1	-1.13	0.611	1.04	0.9289	-1.18	0.4958	1.01	0.8977	1.25	0.665	-1.08	0.897	PSR1600010146.mm.1	1	1		PSR1600010146.mm.1	1	1		PSR1600010146.mm.1	1	1
TC1600001261.mm.1	-1.22	0.3385	1.14	0.7053	-1.39	0.0702	-1.31	0.4826	-1.36	0.7241	-1.52	0.3349	PSR1600010185.mm.1	1	1		PSR1600010185.mm.1	1	1		PSR1600010185.mm.1	1	1
TC1600001263.mm.1	-1.92	0.0633	-1.59	0.7056	-1.21	0.426	1.14	0.7691	-1.39	0.6458	-2.05	0.0481	PSR1600010236.mm.1	1	1		PSR1600010236.mm.1	1	1		PSR1600010236.mm.1	1	1
TC1600001273.mm.1	1.12	0.8067	1.23	0.7125	-1.1	0.6022	1.1	0.6076	1.07	0.8788	-1.01	0.9757	PSR1600010302.mm.1	1	1		PSR1600010302.mm.1	1	1		PSR1600010302.mm.1	1	1
TC1600001283.mm.1	-1.29	0.1654	-1.35	0.6654	1.05	0.9472	1.28	0.8529	1.3	0.9524	-1.23	0.1215	PSR1600010395.mm.1	1	1		PSR1600010395.mm.1	1	1		PSR1600010395.mm.1	1	1
TC1600001291.mm.1	1.44	0.0628	-1.04	0.8496	1.5	0.1679	-1.02	0.9313	-1.13	0.9265	1.16	0.8574	PSR1600010489.mm.1	1	1		PSR1600010489.mm.1	1	1		PSR1600010489.mm.1	1	1
TC1600001297.mm.1	-1.75	0.0628	-1.31	0.7982	-1.34	0.2183	1.22	0.2954	1.26	0.7099	-1.45	0.0436	PSR1600010581.mm.1	1	1		PSR1600010581.mm.1	1	1		PSR1600010581.mm.1	1	1
TC1600001314.mm.1	-3.28	0.0272	-1.54	0.8511	-2.13	0.0744	-1.4	0.8419	-1.23	0.9896	-3.6	0.0373	PSR1600010837.mm.1	1	1		PSR1600010837.mm.1	1	1		PSR1600010837.mm.1	1	1
TC1600001321.mm.1	1.1	0.5799	1.13	0.7228	-1.03	0.8576	-1.03	0.8164	-1.1	0.8818	-1.03	0.9926	PSR1600010922.mm.1	1	1		PSR1600010922.mm.1	1	1		PSR1600010922.mm.1	1	1
TC1600001326.mm.1	1.07	0.5466	-1.12	0.8508	1.21	0.3225	1.24	0.389	1.01	0.9791	1.17	0.5504	PSR1600010974.mm.1	1	1		PSR1600010974.mm.1	1	1		PSR1600010974.mm.1	1	1
TC1600001341.mm.1	-1.32	0.4233	-1.12	0.8546	-1.18	0.7402	1.16	0.7995	1.36	0.7446	-2.24	0.0545	PSR1600011076.mm.1	1	1		PSR1600011076.mm.1	1	1		PSR1600011076.mm.1	1	1
TC1600001344.mm.1	-1.39	0.0826	-1.31	0.6713	-1.07	0.7519	1.18	0.5484	-1.09	0.9288	-1.46	0.0443	PSR1600011165.mm.1	1	1		PSR1600011165.mm.1	1	1		PSR1600011165.mm.1	1	1
TC1600001351.mm.1	1.18	0.0351	1.09	0.6873	1.08	0.3242	-1.01	0.9614	-1	0.9931	1.13	0.5102	PSR1600011219.mm.1	1	1		PSR1600011219.mm.1	1	1		PSR1600011219.mm.1	1	1
TC1600001361.mm.1	5.54	0.0002	-1.04	0.9452	5.75	0.0001	1.74	0.0897	-1.32	0.7412	1.21	0.8225	PSR1600011310.mm.1	1	1		PSR1600011310.mm.1	1	1		PSR1600011310.mm.1	1	1
TC1600001364.mm.1	-1.01	0.6075	-1.09	0.8724	1.07	0.4	-1.18	0.5532	-1.07	0.9972	1.04	0.6452	PSR1600011316.mm.1	1	1		PSR1600011316.mm.1	1	1		PSR1600011316.mm.1	1	1
TC1600001367.mm.1	-1.64	0.0835	-1.04	0.8835	-1.57	0.1873	1.12	0.699	1.06	0.9137	-1.16	0.585	PSR1600011325.mm.1	1	1		PSR1600011325.mm.1	1	1		PSR1600011325.mm.1	1	1
TC1600001376.mm.1	-1.04	0.7889	-1	0.9995	-1.04	0.8165	-1	0.8384	-1.1	0.8148	1.26	0.7747	PSR1600011411.mm.1	1	1		PSR1600011411.mm.1	1	1		PSR1600011411.mm.1	1	1
TC1600001377.mm.1	1.12	0.4566	-1.06	0.9427	1.19	0.615	1.15	0.6413	1.13	0.9253	1.07	0.8623	PSR1600011412.mm.1	1	1		PSR1600011412.mm.1	1	1		PSR1600011412.mm.1	1	1
TC1600001381.mm.1	-1.43	0.1082	-1.08	0.7484	-1.33	0.455	-1.23	0.5463	-1.69	0.4391	-1.45	0.1146	PSR1600011513.mm.1	1	1		PSR1600011513.mm.1	1	1		PSR1600011513.mm.1	1	1
TC1600001391.mm.1	-1	0.8771	-1.02	0.9026	1.01	0.9676	1.08	0.6481	-1.09	0.9343	-1.11	0.6658	PSR1600011595.mm.1	1	1		PSR1600011595.mm.1	1	1		PSR1600011595.mm.1	1	1
TC1600001397.mm.1	-1.17	0.4939	-1.04	0.9199	-1.13	0.3795	1.04	0.8737	-1.06	0.9648	1.02	0.9287	PSR1600011627.mm.1	1	1		PSR1600011627.mm.1	1	1		PSR1600011627.mm.1	1	1
TC1600001401.mm.1	-1.65	0.0128	-1.09	0.8769	-1.52	0.0298	-1.5	0.251	-1.37	0.9103	-1.41	0.1398	PSR1600011650.mm.1	1	1		PSR1600011650.mm.1	1	1		PSR1600011650.mm.1	1	1
TC1600001403.mm.1	-1.63	0.0753	-1.25	0.7566	-1.3	0.3196	-1.05	0.9443	-1.3	0.9425	-1.22	0.951	PSR1600011653.mm.1	1	1		PSR1600011653.mm.1	1	1		PSR1600011653.mm.1	1	1
TC1600001412.mm.1	1.09	0.3959	1.02	0.9155	1.06	0.5983	1.04	0.9519	-1.11	0.9215	1.15	0.5553	PSR1600011703.mm.1	1	1		PSR1600011703.mm.1	1	1		PSR1600011703.mm.1	1	1
TC1600001413.mm.1	1.04	0.3358	1.08	0.7699	-1.04	0.8228	1.2	0.5292	1.03	0.9984	1.1	0.8958	PSR1600011704.mm.1	1	1		PSR1600011704.mm.1	1	1		PSR1600011704.mm.1	1	1
TC1600001416.mm.1	-1.09	0.886	1.09	0.9726	-1.19	0.9541	1.12	0.7503	1.06	0.9655	-1.08	0.9776	PSR1600011730.mm.1	1	1		PSR1600011730.mm.1	1	1		PSR1600011730.mm.1	1	1
TC1600001417.mm.1	-1.13	0.2433	-1.12	0.8369	-1	0.5409	1.4	0.7567	1.25	0.9432	-1.2	0.5336	PSR1600011731.mm.1	1	1		PSR1600011731.mm.1	1	1		PSR1600011731.mm.1	1	1
TC1600001418.mm.1	-1.09	0.7292	-1.41	0.7131	1.3	0.6852	1.13	0.7622	-1.11	0.9641	-1.61	0.1137	PSR1600011732.mm.1	1	1		PSR1600011732.mm.1	1	1		PSR1600011732.mm.1	1	1
TC1600001420.mm.1	1.02	0.7979	1.13	0.7065	-1.11	0.5863	-1.12	0.9228	-1.08	0.9691	1.02	0.8519	PSR1600011742.mm.1	1	1		PSR1600011742.mm.1	1	1		PSR1600011742.mm.1	1	1
TC1600001428.mm.1	-2.79	0.0439	-2.34	0.6713	-1.19	0.5094	1.34	0.5965	-1.27	0.9892	-2.93	0.0626	PSR1600011814.mm.1	1	1		PSR1600011814.mm.1	1	1		PSR1600011814.mm.1	1	1
TC1600001429.mm.1	-2.21	0.0384	-1.22	0.737	-1.81	0.207	2.46	0.1288	-1.16	0.959	-2.62	0.0351	PSR1600011815.mm.1	1	1		PSR1600011815.mm.1	1	1		PSR1600011815.mm.1	1	1
TC1600001430.mm.1	-2.96	0.0068	-2.89	0.6629	-1.02	0.5204	2.83	0.0293	-1.08	0.9569	-2.14	0.2569	PSR1600011816.mm.1	1	1		PSR1600011816.mm.1	1	1		PSR1600011816.mm.1	1	1
TC1600001432.mm.1	-1.64	0.0659	-1.02	0.9985	-1.62	0.0839	1.73	0.2971	-1.05	1	-1.58	0.2135	PSR1600011819.mm.1	1	1		PSR1600011819.mm.1	1	1		PSR1600011819.mm.1	1	1
TC1600001436.mm.1	-7.82	0.0251	-2.13	0.7706	-3.66	0.1049	2.66	0.08	1.13	0.9972	-4.82	0.008	PSR1600011824.mm.1	1	1		PSR1600011824.mm.1	1	1		PSR1600011824.mm.1	1	1
TC1600001438.mm.1	-3.16	0.0692	-2.26	0.7094	-1.4	0.4429	1.87	0.17	-1.08	0.9899	-2.12	0.0809	PSR1600011828.mm.1	1	1		PSR1600011828.mm.1	1	1		PSR1600011828.mm.1	1	1
TC1600001440.mm.1	-1.3	0.1832	1.04	0.8451	-1.36	0.4261	1.02	0.947	1.2	0.7043	-1.3	0.4704	PSR1600011834.mm.1	1	1		PSR1600011834.mm.1	1	1		PSR1600011834.mm.1	1	1
TC1600001446.mm.1	-1.04	0.7644	-1	0.9443	-1.04	0.8988	1.1	0.5482	1.02	0.9383	1.14	0.3005	PSR1600011937.mm.1	1	1		PSR1600011937.mm.1	1	1		PSR1600011937.mm.1	1	1
TC1600001448.mm.1	1.02	0.6617	1.03	0.941	-1	0.8179	1.05	0.5196	-1.04	0.9451	-1.1	0.9492	PSR1600011940.mm.1	1	1		PSR1600011940.mm.1	1	1		PSR1600011940.mm.1	1	1
TC1600001450.mm.1	-1.14	0.9012	-1.04	0.9758	-1.1	0.9618	-1.13	0.6447	1	0.9785	-1.28	0.1484	PSR1600011947.mm.1	1	1		PSR1600011947.mm.1	1	1		PSR1600011947.mm.1	1	1
TC1600001456.mm.1	1.76	0.0504	1.46	0.6713	1.21	0.5637	-1.3	0.3815	-1.22	0.9732	1.08	0.7893	PSR1600011969.mm.1	1	1		PSR1600011969.mm.1	1	1		PSR1600011969.mm.1	1	1
TC1600001463.mm.1	-1.49	0.0562	-1.46	0.6629	-1.03	0.7772	1.05	0.9865	1.19	0.9686	-1.28	0.6142	PSR1600012044.mm.1	1	1		PSR1600012044.mm.1	1	1		PSR1600012044.mm.1	1	1
TC1600001465.mm.1	-2.16	0.0108	-1.19	0.7765	-1.81	0.0398	1.43	0.3741	-1.11	0.9299	-1.63	0.0747	PSR1600012079.mm.1	1	1		PSR1600012079.mm.1	1	1		PSR1600012079.mm.1	1	1
TC1600001474.mm.1	-8.25	0.0401	-4.18	0.7008	-1.98	0.305	1.48	0.2326	-1.02	0.9939	-4.17	0.0057	PSR1600012182.mm.1	1	1		PSR1600012182.mm.1	1	1		PSR1600012182.mm.1	1	1
TC1600001475.mm.1	1.06	0.7553	-1.12	0.7401	1.19	0.7637	1.19	0.6445	-1.16	0.8946	-1.54	0.1152	PSR1600012183.mm.1	1	1		PSR1600012183.mm.1	1	1		PSR1600012183.mm.1	1	1
TC1600001476.mm.1	2.54	0.0551	-1.51	0.9938	3.82	0.0695	1.18	0.8009	1.47	0.6005	1.1	0.7241	PSR1600012184.mm.1	1	1		PSR1600012184.mm.1	1	1		PSR1600012184.mm.1	1	1
TC1600001478.mm.1	-3.05	0.0535	-3.05	0.6629	-1	0.8652	-1.11	0.9639	1.25	0.9524	-2.25	0.0608	PSR1600012200.mm.1	1	1		PSR1600012200.mm.1	1	1		PSR1600012200.mm.1	1	1
TC1600001480.mm.1	-1.32	0.4822	1.05	0.9662	-1.38	0.4437	-1.58	0.2423	1.22	0.8222	-1.96	0.0864	PSR1600012223.mm.1	1	1		PSR1600012223.mm.1	1	1		PSR1600012223.mm.1	1	1
TC1600001481.mm.1	1.32	0.2464	1.21	0.6878	1.09	0.9723	-2.12	0.0847	1.83	0.5523	-1.51	0.192	PSR1600012224.mm.1	1	1		PSR1600012224.mm.1	1	1		PSR1600012224.mm.1	1	1
TC1600001484.mm.1	-1.16	0.2276	-1.16	0.721	1.01	0.828	-1	0.9574	-1.06	0.9812	-1.01	0.8457	PSR1600012231.mm.1	1	1		PSR1600012231.mm.1	1	1		PSR1600012231.mm.1	1	1
TC1600001491.mm.1	1.01	0.8962	1.02	0.9957	-1.01	0.9019	1.12	0.8752	1.14	0.9844	1.33	0.5318	PSR1600012248.mm.1	1	1		PSR1600012248.mm.1	1	1		PSR1600012248.mm.1	1	1
TC1600001499.mm.1	-1.65	0.0701	-1.03	0.9732	-1.6	0.0766	-1.13	0.9223	1.24	0.873	-1.38	0.5852	PSR1600012333.mm.1	1	1		PSR1600012333.mm.1	1	1		PSR1600012333.mm.1	1	1
TC1600001502.mm.1	1.34	0.5726	-1.59	0.668	2.12	0.0667	-1.2	0.788	-1.13	0.9125	-2.06	0.022	PSR1600012367.mm.1	1	1		PSR1600012367.mm.1	1	1		PSR1600012367.mm.1	1	1
TC1600001503.mm.1	1.12	0.6896	-1.02	0.9766	1.14	0.6636	-1.09	0.7744	-1.04	0.982	1.22	0.2681	PSR1600012368.mm.1	1	1		PSR1600012368.mm.1	1	1		PSR1600012368.mm.1	1	1
TC1600001517.mm.1	-2.65	0.1267	-1.61	0.7992	-1.64	0.3914	1.12	0.719	-1.02	0.9744	-2.19	0.0131	PSR1600012460.mm.1	1	1		PSR1600012460.mm.1	1	1		PSR1600012460.mm.1	1	1
TC1600001520.mm.1	-1.92	0.2213	-1.57	0.9607	-1.22	0.314	-1.02	0.9185	1.48	0.8875	-1.18	0.6845	PSR1600012484.mm.1	1	1		PSR1600012484.mm.1	1	1		PSR1600012484.mm.1	1	1
TC1600001522.mm.1	1.04	0.5093	-1.08	0.9857	1.12	0.5777	1.05	0.8654	1.09	0.8837	1.03	0.9446	PSR1600012486.mm.1	1	1		PSR1600012486.mm.1	1	1		PSR1600012486.mm.1	1	1
TC1600001523.mm.1	-1.11	0.0783	-1.03	0.8101	-1.09	0.2478	1	0.8961	-1	0.9787	1	0.7016	PSR1600012487.mm.1	1	1		PSR1600012487.mm.1	1	1		PSR1600012487.mm.1	1	1
TC1600001525.mm.1	1.01	0.6674	1.02	0.9383	-1	0.8282	-1.09	0.992	-1.23	0.7631	-1.09	0.8847	PSR1600012501.mm.1	1	1		PSR1600012501.mm.1	1	1		PSR1600012501.mm.1	1	1
TC1600001530.mm.1	-2.71	0.0269	-1.38	0.8446	-1.96	0.076	2.04	0.0153	1.49	0.5633	-1.23	0.4457	PSR1600012642.mm.1	1	1		PSR1600012642.mm.1	1	1		PSR1600012642.mm.1	1	1
TC1600001531.mm.1	-6.04	0.013	-1.51	0.8452	-3.99	0.0348	1.71	0.3659	1.14	0.9715	-2.07	0.067	PSR1600012643.mm.1	1	1		PSR1600012643.mm.1	1	1		PSR1600012643.mm.1	1	1
TC1600001532.mm.1	-6.13	0.0122	-1.73	0.7686	-3.55	0.0483	1.84	0.0906	-1.23	0.9949	-2.04	0.0416	PSR1600012644.mm.1	1	1		PSR1600012644.mm.1	1	1		PSR1600012644.mm.1	1	1
TC1600001533.mm.1	-44.78	0.0101	-4.92	0.6798	-9.1	0.1005	9.05	0.0206	-1.5	0.9662	-2.11	0.4722	PSR1600012645.mm.1	1	1		PSR1600012645.mm.1	1	1		PSR1600012645.mm.1	1	1
TC1600001534.mm.1	-4.09	0.0058	-1.52	0.7082	-2.69	0.0345	1.37	0.4599	1.07	0.9782	-1.32	0.5179	PSR1600012646.mm.1	1	1		PSR1600012646.mm.1	1	1		PSR1600012646.mm.1	1	1
TC1600001535.mm.1	-5.07	0.01	-1.45	0.801	-3.48	0.0319	3.07	0.0237	2.06	0.7731	-1.58	0.3819	PSR1600012647.mm.1	1	1		PSR1600012647.mm.1	1	1		PSR1600012647.mm.1	1	1
TC1600001536.mm.1	-3.09	0.001	-1.55	0.6673	-2	0.0101	1.88	0.0345	1.21	0.8692	-1.17	0.7759	PSR1600012648.mm.1	1	1		PSR1600012648.mm.1	1	1		PSR1600012648.mm.1	1	1
TC1600001538.mm.1	1.11	0.7305	1.09	0.8113	1.02	0.9503	1.25	0.8467	-1	0.9783	1.03	0.972	PSR1600012659.mm.1	1	1		PSR1600012659.mm.1	1	1		PSR1600012659.mm.1	1	1
TC1600001543.mm.1	-1.13	0.4314	-1.06	0.9117	-1.07	0.3192	-1.16	0.8487	1.07	0.9785	-1.14	0.6859	PSR1600012676.mm.1	1	1		PSR1600012676.mm.1	1	1		PSR1600012676.mm.1	1	1
TC1600001544.mm.1	-1.09	0.7422	-1.17	0.7082	1.07	0.6477	1.14	0.6925	-1.19	0.8914	-1.35	0.2277	PSR1600012677.mm.1	1	1		PSR1600012677.mm.1	1	1		PSR1600012677.mm.1	1	1
TC1600001552.mm.1	1.05	0.4845	-1.11	0.8723	1.16	0.3073	-1.17	0.8429	-1.25	0.8375	-1.19	0.7653	PSR1600012727.mm.1	1	1		PSR1600012727.mm.1	1	1		PSR1600012727.mm.1	1	1
TC1600001576.mm.1	-1.04	0.5132	1.06	0.7732	-1.1	0.1991	-1	0.9808	-1.19	0.7853	1.24	0.2016	PSR1600012856.mm.1	1	1		PSR1600012856.mm.1	1	1		PSR1600012856.mm.1	1	1
TC1600001577.mm.1	1.55	0.167	-1.22	0.8643	1.9	0.3656	-2.2	0.251	-1.02	0.9413	-1.73	0.4325	PSR1600012857.mm.1	1	1		PSR1600012857.mm.1	1	1		PSR1600012857.mm.1	1	1
TC1600001581.mm.1	1.03	0.4662	1.26	0.7364	-1.22	0.1367	1.16	0.957	1.03	0.9731	-1.02	0.84	PSR1600012892.mm.1	1	1		PSR1600012892.mm.1	1	1		PSR1600012892.mm.1	1	1
TC1600001583.mm.1	-1.61	0.1202	1.24	0.6754	-1.99	0.0176	-3.06	0.0336	-1.4	0.8845	-1.69	0.2161	PSR1600012943.mm.1	1	1		PSR1600012943.mm.1	1	1		PSR1600012943.mm.1	1	1
TC1600001587.mm.1	1.03	0.8923	1.06	0.9299	-1.03	0.988	-1.04	0.5832	1.04	0.9341	-1.04	0.4428	PSR1600012974.mm.1	1	1		PSR1600012974.mm.1	1	1		PSR1600012974.mm.1	1	1
TC1600001608.mm.1	-1.3	0.087	-1.34	0.6736	1.03	0.749	-1.12	0.8646	-1.65	0.6313	-2.4	0.0122	PSR1600013173.mm.1	1	1		PSR1600013173.mm.1	1	1		PSR1600013173.mm.1	1	1
TC1600001609.mm.1	-1.77	0.031	-1.11	0.7414	-1.59	0.1624	1.26	0.5924	-1.11	0.879	1.11	0.9967	PSR1600013174.mm.1	1	1		PSR1600013174.mm.1	1	1		PSR1600013174.mm.1	1	1
TC1600001612.mm.1	-1.1	0.5287	-1.06	0.7982	-1.04	0.9419	1.01	0.9419	-1.11	0.9842	-1.16	0.526	PSR1600013199.mm.1	1	1		PSR1600013199.mm.1	1	1		PSR1600013199.mm.1	1	1
TC1600001613.mm.1	-1.47	0.0261	-1.1	0.95	-1.33	0.0462	1.03	0.9186	1.13	0.9744	-1.02	0.693	PSR1600013200.mm.1	1	1		PSR1600013200.mm.1	1	1		PSR1600013200.mm.1	1	1
TC1600001619.mm.1	-1.03	0.7365	-1.04	0.9763	1.01	0.8201	-1.01	0.8138	1.03	0.9902	1.09	0.7736	PSR1600013224.mm.1	1	1		PSR1600013224.mm.1	1	1		PSR1600013224.mm.1	1	1
TC1600001625.mm.1	-2.22	0.0826	-1.12	0.9191	-1.99	0.1587	1	0.968	1.01	0.9772	-1.45	0.2072	PSR1600013239.mm.1	1	1		PSR1600013239.mm.1	1	1		PSR1600013239.mm.1	1	1
TC1600001627.mm.1	-1.22	0.2009	-1.1	0.8306	-1.11	0.4836	1.06	0.9553	1.02	0.9938	-1.06	0.7688	PSR1600013241.mm.1	1	1		PSR1600013241.mm.1	1	1		PSR1600013241.mm.1	1	1
TC1600001628.mm.1	1	0.8289	-1.1	0.7303	1.1	0.6559	-1.01	0.9632	-1.34	0.691	-1.26	0.6467	PSR1600013242.mm.1	1	1		PSR1600013242.mm.1	1	1		PSR1600013242.mm.1	1	1
TC1600001644.mm.1	-1.05	0.8347	1.03	0.9442	-1.08	0.7436	1.74	0.0787	-1.05	0.9648	-1.03	0.8849	PSR1600013452.mm.1	1	1		PSR1600013452.mm.1	1	1		PSR1600013452.mm.1	1	1
TC1600001649.mm.1	-2.49	0.0896	1	0.751	-2.5	0.3826	1.04	0.9564	1.14	0.9464	-1.17	0.7122	PSR1600013484.mm.1	1	1		PSR1600013484.mm.1	1	1		PSR1600013484.mm.1	1	1
TC1600001650.mm.1	1.09	0.5255	1.06	0.8019	1.02	0.9263	1.06	0.4181	1.06	0.9289	-1	0.5241	PSR1600013485.mm.1	1	1		PSR1600013485.mm.1	1	1		PSR1600013485.mm.1	1	1
TC1600001653.mm.1	-1.08	0.9012	1.12	0.9676	-1.21	0.8517	-1.02	0.9309	-1.1	0.9949	-1.09	0.6254	PSR1600013519.mm.1	1	1		PSR1600013519.mm.1	1	1		PSR1600013519.mm.1	1	1
TC1600001662.mm.1	-1.14	0.4493	-1.09	0.8365	-1.05	0.8024	1.04	0.8674	-1.26	0.9497	-1.1	0.6393	PSR1600013608.mm.1	1	1		PSR1600013608.mm.1	1	1		PSR1600013608.mm.1	1	1
TC1600001668.mm.1	1.1	0.7767	1.17	0.8284	-1.07	0.9394	1.03	0.5823	1.14	0.873	-1.07	0.8899	PSR1600013697.mm.1	1	1		PSR1600013697.mm.1	1	1		PSR1600013697.mm.1	1	1
TC1600001669.mm.1	-1.05	0.6885	-1.09	0.9219	1.04	0.8709	-1.32	0.4447	-1.13	0.9763	-1.13	0.7836	PSR1600013698.mm.1	1	1		PSR1600013698.mm.1	1	1		PSR1600013698.mm.1	1	1
TC1600001672.mm.1	1.02	0.99	1.03	0.8044	-1.02	0.658	1.38	0.3911	1.24	0.9744	-1.15	0.8844	PSR1600013712.mm.1	1	1		PSR1600013712.mm.1	1	1		PSR1600013712.mm.1	1	1
TC1600001676.mm.1	-1.04	0.7088	1.01	0.9289	-1.05	0.8769	-1.01	0.9648	1.19	0.7701	1.08	0.6698	PSR1600013735.mm.1	1	1		PSR1600013735.mm.1	1	1		PSR1600013735.mm.1	1	1
TC1600001678.mm.1	-1.05	0.734	-1.11	0.8433	1.05	0.9896	-1.01	0.9849	1.01	0.9942	1.12	0.9092	PSR1600013737.mm.1	1	1		PSR1600013737.mm.1	1	1		PSR1600013737.mm.1	1	1
TC1600001680.mm.1	-1.28	0.1811	-1.05	0.8193	-1.22	0.4676	1.87	0.0835	-1.25	0.9853	-1.24	0.5339	PSR1600013775.mm.1	1	1		PSR1600013775.mm.1	1	1		PSR1600013775.mm.1	1	1
TC1600001681.mm.1	32.91	3.88e-05	1.21	0.7966	27.29	6.75e-05	3.8	0.0473	-1.11	0.9183	-1.39	0.3341	PSR1600013776.mm.1	1	1		PSR1600013776.mm.1	1	1		PSR1600013776.mm.1	1	1
TC1600001682.mm.1	-2.96	0.0444	-2.48	0.6629	-1.2	0.7266	3.83	0.0078	1.11	0.995	-1.47	0.1809	PSR1600013777.mm.1	1	1		PSR1600013777.mm.1	1	1		PSR1600013777.mm.1	1	1
TC1600001685.mm.1	-1.01	0.998	-1.06	0.89	1.04	0.8329	1.08	0.999	1.11	0.9747	1.17	0.6261	PSR1600013780.mm.1	1	1		PSR1600013780.mm.1	1	1		PSR1600013780.mm.1	1	1
TC1600001694.mm.1	-1.01	0.7123	1.04	0.7898	-1.04	0.3387	-1.05	0.8662	1.09	0.9445	1.07	0.9181	PSR1600013865.mm.1	1	1		PSR1600013865.mm.1	1	1		PSR1600013865.mm.1	1	1
TC1600001700.mm.1	1.37	0.1472	-1.03	0.9998	1.41	0.1773	-1.09	0.9876	-1.08	0.9674	-1.05	0.6732	PSR1600013885.mm.1	1	1		PSR1600013885.mm.1	1	1		PSR1600013885.mm.1	1	1
TC1600001705.mm.1	1.46	0.1602	1.22	0.7278	1.2	0.6653	-1.11	0.7836	1.08	1	-1.12	0.967	PSR1600013901.mm.1	1	1		PSR1600013901.mm.1	1	1		PSR1600013901.mm.1	1	1
TC1600001707.mm.1	-1.83	0.0457	-1.29	0.7448	-1.41	0.2277	-1.16	0.8907	1.07	0.9569	-1.29	0.4657	PSR1600013948.mm.1	1	1		PSR1600013948.mm.1	1	1		PSR1600013948.mm.1	1	1
TC1600001708.mm.1	-1.5	0.4249	-1.39	0.8527	-1.08	0.7462	-1.21	0.2175	-1.29	0.7361	-1.22	0.3556	PSR1600013949.mm.1	1	1		PSR1600013949.mm.1	1	1		PSR1600013949.mm.1	1	1
TC1600001713.mm.1	1	0.961	1.01	0.8759	-1.01	0.8519	-1.11	0.8777	1.13	0.8844	-1.14	0.9668	PSR1600013958.mm.1	-1.09	1		PSR1600013958.mm.1	1.09	1		PSR1600013958.mm.1	1.13	1
TC1600001717.mm.1	-4.48	0.0115	-1.92	0.7229	-2.33	0.0652	1.41	0.6901	-1.09	0.9931	-2.88	0.0159	PSR1600013972.mm.1	1	1		PSR1600013972.mm.1	1	1		PSR1600013972.mm.1	1	1
TC1600001721.mm.1	1.04	0.6664	1.05	0.7355	-1.01	0.8247	1.16	0.5763	-1.12	0.9752	-1.01	0.9496	PSR1600013982.mm.1	1	1		PSR1600013982.mm.1	1	1		PSR1600013982.mm.1	1	1
TC1600001724.mm.1	-1.26	0.405	-1.48	0.6931	1.18	0.9081	1.63	0.326	-1.19	0.966	-1.87	0.1694	PSR1600014017.mm.1	1	1		PSR1600014017.mm.1	1	1		PSR1600014017.mm.1	1	1
TC1600001725.mm.1	-1.85	0.302	-1.67	0.81	-1.1	0.6813	1.52	0.1704	-1.16	0.7474	-1.32	0.223	PSR1600014018.mm.1	1	1		PSR1600014018.mm.1	1	1		PSR1600014018.mm.1	1	1
TC1600001727.mm.1	-3.13	0.0041	-1.51	0.6629	-2.07	0.0593	2.48	0.0147	1.1	0.9602	-1.5	0.167	PSR1600014022.mm.1	1	1		PSR1600014022.mm.1	1	1		PSR1600014022.mm.1	1	1
TC1600001728.mm.1	-3.68	0.0026	-2.71	0.6629	-1.35	0.2813	1.93	0.1486	-1.32	0.9271	-2.56	0.0459	PSR1600014023.mm.1	1	1		PSR1600014023.mm.1	1	1		PSR1600014023.mm.1	1	1
TC1600001729.mm.1	-2.99	0.0573	-1.78	0.6916	-1.67	0.4453	1.17	0.4612	-1.25	0.9779	-1.72	0.2466	PSR1600014024.mm.1	1	1		PSR1600014024.mm.1	1	1		PSR1600014024.mm.1	1	1
TC1600001737.mm.1	1.13	0.7702	1.15	0.8017	-1.02	0.9016	1.09	0.9434	-1.08	0.9542	1.26	0.2011	PSR1600014060.mm.1	1	1		PSR1600014060.mm.1	1	1		PSR1600014060.mm.1	1	1
TC1600001756.mm.1	1.49	0.1392	1.23	0.6878	1.21	0.8	-1.26	0.9876	-1.21	0.9988	-1	0.8009	PSR1600014258.mm.1	1	1		PSR1600014258.mm.1	1	1		PSR1600014258.mm.1	1	1
TC1600001759.mm.1	-2.03	0.0774	-1.06	0.8735	-1.93	0.1821	-1.07	0.9035	1.15	0.9517	-1.61	0.046	PSR1600014301.mm.1	1	1		PSR1600014301.mm.1	1	1		PSR1600014301.mm.1	1	1
TC1600001762.mm.1	-1.26	0.0945	-1.07	0.7853	-1.17	0.3382	-1.03	0.9394	1.1	0.9497	-1.18	0.5093	PSR1600014334.mm.1	1	1		PSR1600014334.mm.1	1	1		PSR1600014334.mm.1	1	1
TC1600001763.mm.1	-1.01	0.8481	-1.11	0.8552	1.1	0.9254	1.13	0.7881	1.22	0.8451	-1.12	0.7393	PSR1600014335.mm.1	1	1		PSR1600014335.mm.1	1	1		PSR1600014335.mm.1	1	1
TC1600001768.mm.1	-1.01	0.9552	1.08	0.6936	-1.09	0.2969	-1.09	0.9887	1	0.9539	-1.01	0.9227	PSR1600014360.mm.1	1	1		PSR1600014360.mm.1	1	1		PSR1600014360.mm.1	1	1
TC1600001771.mm.1	-1.58	0.0357	1.01	0.9473	-1.6	0.0641	1.07	0.7546	1.07	0.9635	-1.19	0.3179	PSR1600014408.mm.1	1	1		PSR1600014408.mm.1	1	1		PSR1600014408.mm.1	1	1
TC1600001776.mm.1	1.03	0.724	1.05	0.856	-1.02	0.9879	-1.13	0.5862	-1.1	0.8848	-1.03	0.8642	PSR1600014433.mm.1	1	1		PSR1600014433.mm.1	1	1		PSR1600014433.mm.1	1	1
TC1600001797.mm.1	-1.02	0.6379	-1.05	0.9191	1.02	0.5029	1.19	0.8389	-1.03	0.9943	1.08	0.9989	PSR1600014473.mm.1	1	1		PSR1600014473.mm.1	1	1		PSR1600014473.mm.1	1	1		Olfr201	olfactory receptor 201
TC1600001808.mm.1	-1.59	0.1179	-1.42	0.6629	-1.12	0.9547	-1.06	0.9939	-1.04	0.9882	-3.03	0.0023	PSR1600014544.mm.1	1	1		PSR1600014544.mm.1	1	1		PSR1600014544.mm.1	1	1
TC1600001811.mm.1	-1.03	0.5497	-1.08	0.8895	1.05	0.8044	-1.32	0.8036	-1.85	0.7328	-1.79	0.1974	PSR1600014579.mm.1	1	1		PSR1600014579.mm.1	1	1		PSR1600014579.mm.1	1	1
TC1600001812.mm.1	-1.37	0.0775	-1.16	0.8319	-1.18	0.2211	-1.16	0.8907	-1.55	0.8513	-1.96	0.2426	PSR1600014580.mm.1	1	1		PSR1600014580.mm.1	1	1		PSR1600014580.mm.1	1	1
TC1600001813.mm.1	-2.05	0.618	-1.13	0.8008	-1.81	0.9972	1.71	0.7747	1.03	0.9527	-1.31	0.3696	PSR1600014581.mm.1	1	1		PSR1600014581.mm.1	1	1		PSR1600014581.mm.1	1	1
TC1600001814.mm.1	-1.57	0.1225	-2.24	0.6861	1.43	0.7742	1.34	0.965	-1.28	0.8704	-1.67	0.1799	PSR1600014582.mm.1	1	1		PSR1600014582.mm.1	1	1		PSR1600014582.mm.1	1	1
TC1600001815.mm.1	-2.06	0.0289	-2.17	0.6629	1.05	0.5618	1.21	0.6466	-1.46	0.9413	-1.24	0.5088	PSR1600014583.mm.1	1	1		PSR1600014583.mm.1	1	1		PSR1600014583.mm.1	1	1
TC1600001816.mm.1	-2.07	0.0632	-2.42	0.6629	1.17	0.9287	1.07	0.9183	-2.37	0.8752	-2.04	0.3248	PSR1600014584.mm.1	1	1		PSR1600014584.mm.1	1	1		PSR1600014584.mm.1	1	1
TC1600001819.mm.1	-1.33	0.5474	-2.22	0.6819	1.67	0.6722	1.24	0.7835	-2.87	0.8837	-3.9	0.1146	PSR1600014587.mm.1	1	1		PSR1600014587.mm.1	1	1		PSR1600014587.mm.1	1	1
TC1600001821.mm.1	1.29	0.1447	1.2	0.7123	1.07	0.7057	1.08	0.8727	1.05	0.988	-1.01	0.9464	PSR1600014589.mm.1	1	1		PSR1600014589.mm.1	1	1		PSR1600014589.mm.1	1	1
TC1600001828.mm.1	-1.09	0.3966	-1.25	0.6894	1.15	0.8938	1.12	0.4691	-1.08	0.9744	-1.42	0.4151	PSR1600014663.mm.1	1	1		PSR1600014663.mm.1	1	1		PSR1600014663.mm.1	1	1
TC1600001829.mm.1	-1.13	0.5975	-1.08	0.6916	-1.05	0.7179	-1.08	0.7022	-1.19	0.9106	-1.15	0.4816	PSR1600014664.mm.1	1	1		PSR1600014664.mm.1	1	1		PSR1600014664.mm.1	1	1
TC1600001830.mm.1	1.09	0.825	-2.17	0.6916	2.37	0.4976	1.77	0.3465	1.19	0.9763	-1.56	0.7467	PSR1600014665.mm.1	1	1		PSR1600014665.mm.1	1	1		PSR1600014665.mm.1	1	1
TC1600001832.mm.1	-1.16	0.8653	-1.28	0.8755	1.11	0.649	1.35	0.3357	1.08	0.9792	-1.18	0.5684	PSR1600014667.mm.1	1	1		PSR1600014667.mm.1	1	1		PSR1600014667.mm.1	1	1
TC1600001833.mm.1	-1.1	0.4599	-1.26	0.6931	1.14	0.8577	1.53	0.1798	-1.04	0.995	-1.06	0.9208	PSR1600014668.mm.1	1	1		PSR1600014668.mm.1	1	1		PSR1600014668.mm.1	1	1
TC1600001834.mm.1	-1.08	0.4288	-1.09	0.7613	1.02	0.9281	-1.18	0.9614	1.05	0.9779	-1.05	0.978	PSR1600014669.mm.1	1	1		PSR1600014669.mm.1	1	1		PSR1600014669.mm.1	1	1
TC1600001836.mm.1	1.14	0.6201	-1.12	0.7529	1.28	0.2313	1.11	0.8053	-1.01	0.9873	1.05	0.4109	PSR1600014675.mm.1	1	1		PSR1600014675.mm.1	1	1		PSR1600014675.mm.1	1	1
TC1600001840.mm.1	-1.32	0.63	-1.07	0.9939	-1.24	0.6488	1.83	0.0432	1.23	0.9071	-1.04	0.471	PSR1600014701.mm.1	1	1		PSR1600014701.mm.1	1	1		PSR1600014701.mm.1	1	1
TC1600001841.mm.1	-1.54	0.0317	-1.19	0.8547	-1.29	0.0851	1.42	0.1917	1.24	0.68	-1.54	0.1003	PSR1600014702.mm.1	1	1		PSR1600014702.mm.1	1	1		PSR1600014702.mm.1	1	1
TC1600001842.mm.1	1.15	0.878	-1.03	0.7742	1.19	0.4519	1.16	0.4882	-1.04	0.9779	-1.03	0.725	PSR1600014703.mm.1	1	1		PSR1600014703.mm.1	1	1		PSR1600014703.mm.1	1	1
TC1600001845.mm.1	-2.91	0.0587	-1.41	0.7238	-2.07	0.3363	1.14	0.968	-1.1	0.9122	-1.98	0.2078	PSR1600014710.mm.1	1	1		PSR1600014710.mm.1	1	1		PSR1600014710.mm.1	1	1
TC1600001848.mm.1	-1.1	0.6411	1.03	0.8564	-1.13	0.9298	1.21	0.6046	1.01	0.9938	1.26	0.5485	PSR1600014720.mm.1	1	1		PSR1600014720.mm.1	1	1		PSR1600014720.mm.1	1	1
TC1600001850.mm.1	-2.12	0.1429	-1.43	0.7518	-1.48	0.535	1.4	0.5155	1.21	0.9816	-1.8	0.1599	PSR1600014751.mm.1	1	1		PSR1600014751.mm.1	1	1		PSR1600014751.mm.1	1	1
TC1600001851.mm.1	-2.16	0.2092	-2.15	0.7364	-1.01	0.7421	2.73	0.0969	1.35	0.8844	-2.05	0.1086	PSR1600014752.mm.1	1	1		PSR1600014752.mm.1	1	1		PSR1600014752.mm.1	1	1
TC1600001852.mm.1	-1.45	0.1848	-2.15	0.6713	1.49	0.9935	1.11	0.2899	-1.24	0.9878	-3.05	0.011	PSR1600014753.mm.1	1	1		PSR1600014753.mm.1	1	1		PSR1600014753.mm.1	1	1
TC1600001853.mm.1	-2.95	0.0348	-1.72	0.7053	-1.72	0.2575	1.24	0.5567	-1.13	0.9912	-2.25	0.0646	PSR1600014754.mm.1	1	1		PSR1600014754.mm.1	1	1		PSR1600014754.mm.1	1	1
TC1600001854.mm.1	-8.44	0.0107	-3	0.6763	-2.82	0.1144	1.51	0.3818	-1.06	0.9893	-2.43	0.0562	PSR1600014755.mm.1	1	1		PSR1600014755.mm.1	1	1		PSR1600014755.mm.1	1	1
TC1600001855.mm.1	-2.59	0.0326	-2.68	0.6629	1.03	0.9254	1.83	0.3279	-1.2	0.9555	-2.41	0.0192	PSR1600014756.mm.1	1	1		PSR1600014756.mm.1	1	1		PSR1600014756.mm.1	1	1
TC1600001856.mm.1	-1.29	0.2308	-1.46	0.6878	1.13	0.9524	1.06	0.6263	-1.31	0.974	-2.14	0.0693	PSR1600014757.mm.1	1	1		PSR1600014757.mm.1	1	1		PSR1600014757.mm.1	1	1
TC1600001857.mm.1	-3.01	0.0087	-2.41	0.6629	-1.25	0.5914	1.39	0.3769	-1.4	0.9985	-3.57	0.014	PSR1600014758.mm.1	1	1		PSR1600014758.mm.1	1	1		PSR1600014758.mm.1	1	1
TC1600001858.mm.1	-1.56	0.4619	-2.22	0.6783	1.42	0.7345	1.36	0.3266	-1.46	0.9698	-4.96	0.002	PSR1600014759.mm.1	1	1		PSR1600014759.mm.1	1	1		PSR1600014759.mm.1	1	1
TC1600001859.mm.1	-2.48	0.15	-1.9	0.73	-1.31	0.6363	1.66	0.2853	-1.42	0.9968	-3.58	0.0263	PSR1600014760.mm.1	1	1		PSR1600014760.mm.1	1	1		PSR1600014760.mm.1	1	1
TC1600001861.mm.1	-3.85	0.0158	-1.69	0.6871	-2.28	0.1436	2.09	0.2573	-1.03	0.9938	-3.7	0.016	PSR1600014764.mm.1	1	1		PSR1600014764.mm.1	1	1		PSR1600014764.mm.1	1	1
TC1600001862.mm.1	-2.23	0.2232	-1.4	0.8336	-1.59	0.5152	1.56	0.2905	1.38	0.789	-1.95	0.0589	PSR1600014765.mm.1	1	1		PSR1600014765.mm.1	1	1		PSR1600014765.mm.1	1	1
TC1600001863.mm.1	-1.98	0.2694	-1.47	0.7238	-1.35	0.8731	1.59	0.4075	1.23	0.9343	-1.6	0.2917	PSR1600014766.mm.1	1	1		PSR1600014766.mm.1	1	1		PSR1600014766.mm.1	1	1
TC1600001864.mm.1	-2.57	0.0176	-1.18	0.8648	-2.18	0.0441	1.34	0.2139	-1.23	0.9998	-2.75	0.003	PSR1600014767.mm.1	1	1		PSR1600014767.mm.1	1	1		PSR1600014767.mm.1	1	1
TC1600001865.mm.1	-1.31	0.3924	-1.46	0.6926	1.12	0.9165	1.9	0.1506	1.27	0.7631	-2.56	0.0245	PSR1600014768.mm.1	1	1		PSR1600014768.mm.1	1	1		PSR1600014768.mm.1	1	1
TC1600001866.mm.1	-1.34	0.2106	-2.18	0.6629	1.63	0.7329	2.36	0.4053	1.16	0.9999	-2.33	0.0983	PSR1600014769.mm.1	1	1		PSR1600014769.mm.1	1	1		PSR1600014769.mm.1	1	1
TC1600001867.mm.1	-3.07	0.0365	-2.51	0.6629	-1.22	0.6571	1.99	0.1834	1.15	0.9705	-3.97	0.0032	PSR1600014770.mm.1	1	1		PSR1600014770.mm.1	1	1		PSR1600014770.mm.1	1	1
TC1600001868.mm.1	-2.81	0.0372	-2.46	0.6629	-1.14	0.7366	1.92	0.2217	1.2	0.956	-3.13	0.0076	PSR1600014771.mm.1	1	1		PSR1600014771.mm.1	1	1		PSR1600014771.mm.1	1	1
TC1600001869.mm.1	-1.4	0.5342	-1.27	0.8289	-1.1	0.8928	2.2	0.1883	1.1	0.9763	-3.28	0.0097	PSR1600014772.mm.1	1	1		PSR1600014772.mm.1	1	1		PSR1600014772.mm.1	1	1
TC1600001870.mm.1	-2.1	0.1383	-1.94	0.668	-1.08	0.9383	2.06	0.2702	-1.15	0.9815	-4.02	0.0072	PSR1600014773.mm.1	1	1		PSR1600014773.mm.1	1	1		PSR1600014773.mm.1	1	1
TC1600001871.mm.1	-4.07	0.0107	-3.31	0.6629	-1.23	0.4253	2.21	0.172	1.06	0.9676	-3.93	0.0272	PSR1600014774.mm.1	1	1		PSR1600014774.mm.1	1	1		PSR1600014774.mm.1	1	1
TC1600001874.mm.1	1.1	0.9382	1.01	0.9012	1.09	0.7789	-1.17	0.8131	-1.37	0.8021	-1.06	0.7833	PSR1600014778.mm.1	1	1		PSR1600014778.mm.1	1	1		PSR1600014778.mm.1	1	1
TC1600001878.mm.1	-1.1	0.3733	1	0.9768	-1.1	0.3625	1.24	0.7192	1.05	0.9781	1.42	0.3282	PSR1600014796.mm.1	1	1		PSR1600014796.mm.1	1	1		PSR1600014796.mm.1	1	1
TC1600001881.mm.1	1.09	0.3735	1.23	0.668	-1.13	0.7128	1.1	0.8829	1.24	0.9628	1.14	0.9971	PSR1600014799.mm.1	1	1		PSR1600014799.mm.1	1	1		PSR1600014799.mm.1	1	1
TC1600001885.mm.1	-2.17	0.1071	-1.05	0.7824	-2.07	0.3772	-1.03	0.9512	-1.62	0.7012	-1.85	0.0731	PSR1600014871.mm.1	1	1		PSR1600014871.mm.1	1	1		PSR1600014871.mm.1	1	1
TC1600001887.mm.1	-1.05	0.2227	-1.37	0.6722	1.31	0.9678	-1.01	0.7582	-1.41	0.7995	-1.24	0.7399	PSR1600014873.mm.1	1	1		PSR1600014873.mm.1	1	1		PSR1600014873.mm.1	1	1
TC1600001888.mm.1	-2.04	0.145	1.07	0.9814	-2.19	0.1563	1.12	0.5939	-1.05	1	-1.49	0.5881	PSR1600014874.mm.1	1	1		PSR1600014874.mm.1	1	1		PSR1600014874.mm.1	1	1
TC1600001889.mm.1	-1.13	0.6896	-1.1	0.8492	-1.03	0.9764	1.39	0.5336	-1.29	0.9341	-1.75	0.5366	PSR1600014875.mm.1	1	1		PSR1600014875.mm.1	1	1		PSR1600014875.mm.1	1	1
TC1600001890.mm.1	-1.15	0.2225	1.24	0.9244	-1.43	0.1757	1.13	0.8468	-1.19	0.785	-1.45	0.1416	PSR1600014876.mm.1	1	1		PSR1600014876.mm.1	1	1		PSR1600014876.mm.1	1	1
TC1600001891.mm.1	-2.13	0.2129	-1.56	0.75	-1.37	0.6947	2.51	0.0985	-1.31	0.8238	-1.54	0.2243	PSR1600014877.mm.1	1	1		PSR1600014877.mm.1	1	1		PSR1600014877.mm.1	1	1
TC1600001892.mm.1	-1.67	0.786	-1.94	0.7592	1.16	0.7992	1.29	0.6013	-1.44	0.7137	-1.73	0.1866	PSR1600014878.mm.1	1	1		PSR1600014878.mm.1	1	1		PSR1600014878.mm.1	1	1
TC1600001893.mm.1	-1.94	0.0366	-1.84	0.6629	-1.06	0.6237	1.13	0.7675	-1.2	0.8837	-1.62	0.169	PSR1600014879.mm.1	1	1		PSR1600014879.mm.1	1	1		PSR1600014879.mm.1	1	1
TC1600001894.mm.1	-2.56	0.1044	-2.26	0.6832	-1.13	0.7312	2.35	0.0438	-1.24	0.8629	-2.16	0.0123	PSR1600014880.mm.1	1	1		PSR1600014880.mm.1	1	1		PSR1600014880.mm.1	1	1
TC1600001895.mm.1	-1.18	0.8543	-1.6	0.6629	1.36	0.1194	1.55	0.4866	-1.32	0.9051	-1.77	0.228	PSR1600014881.mm.1	1	1		PSR1600014881.mm.1	1	1		PSR1600014881.mm.1	1	1
TC1600001897.mm.1	-3.09	0.0087	-2.34	0.6629	-1.32	0.3269	1.63	0.2997	-1.69	0.5839	-2.56	0.0226	PSR1600014883.mm.1	1	1		PSR1600014883.mm.1	1	1		PSR1600014883.mm.1	1	1
TC1600001898.mm.1	-2.9	0.1777	-3.47	0.6629	1.2	0.836	1.43	0.3762	-2.04	0.63	-3.25	0.0217	PSR1600014884.mm.1	1	1		PSR1600014884.mm.1	1	1		PSR1600014884.mm.1	1	1
TC1600001900.mm.1	-4.33	0.0426	-2.39	0.6763	-1.81	0.4581	1.94	0.145	-2.65	0.4919	-3.18	0.0153	PSR1600014887.mm.1	1	1		PSR1600014887.mm.1	1	1		PSR1600014887.mm.1	1	1
TC1600001901.mm.1	-6.76	0.0125	-2.27	0.6881	-2.98	0.1044	1.82	0.3396	-2.89	0.6788	-4.64	0.0612	PSR1600014888.mm.1	1	1		PSR1600014888.mm.1	1	1		PSR1600014888.mm.1	1	1
TC1600001902.mm.1	-2.38	0.0364	-2.95	0.6629	1.24	0.7366	2.4	0.1563	-2.2	0.6226	-2.97	0.0394	PSR1600014889.mm.1	1	1		PSR1600014889.mm.1	1	1		PSR1600014889.mm.1	1	1
TC1600001904.mm.1	-3.07	0.0239	-2.92	0.6629	-1.05	0.4309	2.3	0.2062	-2.23	0.7861	-5.11	0.0243	PSR1600014892.mm.1	1	1		PSR1600014892.mm.1	1	1		PSR1600014892.mm.1	1	1
TC1600001906.mm.1	-2.25	0.0774	-2.89	0.6798	1.28	0.6584	2.04	0.174	-1.99	0.7468	-2.88	0.0815	PSR1600014895.mm.1	1	1		PSR1600014895.mm.1	1	1		PSR1600014895.mm.1	1	1
TC1600001907.mm.1	-4.09	0.0224	-3.99	0.6629	-1.03	0.6632	1.73	0.2154	-4.1	0.603	-3.91	0.0736	PSR1600014896.mm.1	1	1		PSR1600014896.mm.1	1	1		PSR1600014896.mm.1	1	1
TC1600001908.mm.1	-2.94	0.0168	-2	0.6629	-1.47	0.64	1.75	0.1379	-3.04	0.7218	-2.83	0.2903	PSR1600014897.mm.1	1	1		PSR1600014897.mm.1	1	1		PSR1600014897.mm.1	1	1
TC1600001910.mm.1	-2.78	0.0261	-2.49	0.6629	-1.11	0.545	1.78	0.4226	-3.09	0.5582	-3.84	0.0528	PSR1600014901.mm.1	1	1		PSR1600014901.mm.1	1	1		PSR1600014901.mm.1	1	1
TC1600001911.mm.1	-5.22	0.0256	-3.59	0.6629	-1.45	0.6168	4.45	0.1505	-4.64	0.6095	-2.89	0.2537	PSR1600014902.mm.1	1	1		PSR1600014902.mm.1	1	1		PSR1600014902.mm.1	1	1
TC1600001912.mm.1	-2.04	0.2421	-2.93	0.6654	1.44	0.8354	3.45	0.1051	-3.42	0.5874	-1.5	0.5348	PSR1600014903.mm.1	1	1		PSR1600014903.mm.1	1	1		PSR1600014903.mm.1	1	1
TC1600001913.mm.1	-3.14	0.0759	-4.41	0.6629	1.4	0.58	4.09	0.1084	-3.03	0.7344	-2.46	0.3042	PSR1600014904.mm.1	1	1		PSR1600014904.mm.1	1	1		PSR1600014904.mm.1	1	1
TC1600001923.mm.1	1.12	0.789	-1.43	0.7453	1.6	0.3119	1.08	0.992	1.06	0.9779	1.03	0.9287	PSR1600014991.mm.1	1	1		PSR1600014991.mm.1	1	1		PSR1600014991.mm.1	1	1
TC1600001924.mm.1	-3.58	0.0349	-1.16	0.8438	-3.08	0.0988	-1.36	0.8849	-1.47	0.8233	-3.73	0.0028	PSR1600014992.mm.1	1	1		PSR1600014992.mm.1	1	1		PSR1600014992.mm.1	1	1
TC1600001938.mm.1	-1.05	0.2301	-1.02	0.9859	-1.03	0.2858	1.11	0.8012	1.03	0.9584	-1.02	0.9166	PSR1600015067.mm.1	1	1		PSR1600015067.mm.1	1	1		PSR1600015067.mm.1	1	1
TC1600001941.mm.1	-1.01	0.6389	1.07	0.7304	-1.07	0.8377	-1.08	0.9945	1.2	0.8337	1.29	0.3597	PSR1600015084.mm.1	1	1		PSR1600015084.mm.1	1	1		PSR1600015084.mm.1	1	1
TC1600001942.mm.1	1.11	0.9321	1.22	0.9829	-1.1	0.9089	-1.17	0.6226	1.01	0.9869	1.18	0.6907	PSR1600015085.mm.1	1	1		PSR1600015085.mm.1	1	1		PSR1600015085.mm.1	1	1
TC1600001943.mm.1	1	0.7313	-1.04	0.962	1.05	0.6726	-1.13	0.8581	-1.17	0.9627	-1.02	0.9193	PSR1600015086.mm.1	1	1		PSR1600015086.mm.1	1	1		PSR1600015086.mm.1	1	1
TC1600001949.mm.1	-1.35	0.8393	1.75	0.8655	-2.37	0.6027	1.28	0.9614	2.8	0.7945	-2.63	0.1924	PSR1600015148.mm.1	1	1		PSR1600015148.mm.1	1	1		PSR1600015148.mm.1	1	1
TC1600001950.mm.1	-3	0.0647	-2.37	0.6916	-1.27	0.4903	1.57	0.6685	1.15	0.9529	-5.37	0.0093	PSR1600015149.mm.1	1	1		PSR1600015149.mm.1	1	1		PSR1600015149.mm.1	1	1
TC1600001951.mm.1	-1.08	0.9386	1.01	0.9552	-1.08	0.8677	1.04	0.9041	-1.09	0.9071	1.03	0.873	PSR1600015150.mm.1	1	1		PSR1600015150.mm.1	1	1		PSR1600015150.mm.1	1	1
TC1600001952.mm.1	1.02	0.9146	1	0.8009	1.01	0.7628	1.02	0.9547	1.03	0.9687	1.12	0.9847	PSR1600015151.mm.1	1	1		PSR1600015151.mm.1	1	1		PSR1600015151.mm.1	1	1
TC1600001954.mm.1	1.02	0.373	-1.04	0.9943	1.06	0.4201	-1.11	0.977	-1.01	0.9529	-1.08	0.9392	PSR1600015157.mm.1	1	1		PSR1600015157.mm.1	1	1		PSR1600015157.mm.1	1	1
TC1600001956.mm.1	-1.01	0.8015	1.26	0.6629	-1.27	0.0771	1.23	0.5201	-1.06	0.9905	1.13	0.385	PSR1600015159.mm.1	1	1		PSR1600015159.mm.1	1	1		PSR1600015159.mm.1	1	1
TC1600001967.mm.1	-3.2	0.147	-1.05	0.9659	-3.06	0.2144	1.58	0.5216	1.34	0.7543	-2.58	0.0265	PSR1600015255.mm.1	1	1		PSR1600015255.mm.1	1	1		PSR1600015255.mm.1	1	1
TC1600001968.mm.1	-3.15	0.0311	-1.83	0.6896	-1.72	0.2735	1.09	0.3893	1.41	0.5511	-3.41	0.0009	PSR1600015256.mm.1	1	1		PSR1600015256.mm.1	1	1		PSR1600015256.mm.1	1	1
TC1600001970.mm.1	1	0.9488	1.01	0.7787	-1	0.5369	-1.03	0.5918	-1.27	0.8225	-1.11	0.6728	PSR1600015260.mm.1	1	1		PSR1600015260.mm.1	1	1		PSR1600015260.mm.1	1	1
TC1600001972.mm.1	-1.07	0.8577	-1.04	0.9368	-1.03	0.981	1.02	0.9909	-1.01	0.9663	-1.09	0.6739	PSR1600015285.mm.1	1	1		PSR1600015285.mm.1	1	1		PSR1600015285.mm.1	1	1
TC1600001981.mm.1	1.08	0.279	1.03	0.7399	1.06	0.8358	1.1	0.6776	1.12	0.8889	1	0.97	PSR1600015364.mm.1	1.07	1		PSR1600015365.mm.1	-1.24	0.6755		PSR1600015365.mm.1	-1	1
TC1600001992.mm.1	1.28	0.0934	1.11	0.7618	1.15	0.3735	1.11	0.6297	1.22	0.7344	1.12	0.2465	PSR1600015464.mm.1	1	1		PSR1600015464.mm.1	1	1		PSR1600015464.mm.1	1	1
TC1600001994.mm.1	-3.31	0.0536	-1.7	0.668	-1.94	0.6726	-1.05	0.9794	-1.17	0.9969	-2.91	0.065	PSR1600015493.mm.1	1	1		PSR1600015493.mm.1	1	1		PSR1600015493.mm.1	1	1
TC1600001995.mm.1	-2.39	0.0891	-1.09	0.8739	-2.19	0.2072	1.24	0.8506	1.09	0.9811	-1.47	0.1059	PSR1600015494.mm.1	1	1		PSR1600015494.mm.1	1	1		PSR1600015494.mm.1	1	1
TC1600001996.mm.1	-1.11	0.5722	-1.08	0.748	-1.03	0.9384	1.01	0.895	-1.04	0.9122	-1.09	0.9739	PSR1600015495.mm.1	1	1		PSR1600015495.mm.1	1	1		PSR1600015495.mm.1	1	1
TC1600001997.mm.1	-1.91	0.1429	1	0.9302	-1.91	0.2464	1.09	0.6202	-1.09	0.9503	-1.04	0.9477	PSR1600015496.mm.1	1	1		PSR1600015496.mm.1	1	1		PSR1600015496.mm.1	1	1
TC1600001998.mm.1	-1.99	0.0526	-1.7	0.6832	-1.18	0.4857	1.01	0.9838	-1.01	0.9947	-1.85	0.1124	PSR1600015497.mm.1	1	1		PSR1600015497.mm.1	1	1		PSR1600015497.mm.1	1	1
TC1600001999.mm.1	-1.69	0.3738	1.03	0.8168	-1.75	0.7597	1.29	0.7669	1.03	0.9703	-1.54	0.4109	PSR1600015498.mm.1	1	1		PSR1600015498.mm.1	1	1		PSR1600015498.mm.1	1	1
TC1600002000.mm.1	-2.06	0.0566	-1.21	0.8428	-1.7	0.1572	1.03	0.9573	-1	0.9517	-1.46	0.1319	PSR1600015499.mm.1	1	1		PSR1600015499.mm.1	1	1		PSR1600015499.mm.1	1	1
TC1600002002.mm.1	-1.56	0.2195	-1.09	0.9713	-1.44	0.2144	1.01	0.9708	1.29	0.7294	-1.4	0.0424	PSR1600015502.mm.1	1	1		PSR1600015502.mm.1	1	1		PSR1600015502.mm.1	1	1
TC1600002031.mm.1	-1.01	0.7233	-1	0.9857	-1.01	0.7869	-1.15	0.7252	-1.02	0.9905	1.02	0.6056	PSR1600015580.mm.1	1	1		PSR1600015580.mm.1	1	1		PSR1600015580.mm.1	1	1
TC1600002040.mm.1	-1.06	0.5747	-1.39	0.668	1.32	0.5328	1.22	0.3732	-1.13	0.9203	-1.18	0.5591	PSR1600015657.mm.1	1	1		PSR1600015657.mm.1	1	1		PSR1600015657.mm.1	1	1
TC1600002041.mm.1	-1.57	0.1943	1.01	0.8079	-1.59	0.0903	-1.01	0.8714	-1.22	0.9464	-1.26	0.4424	PSR1600015658.mm.1	1	1		PSR1600015658.mm.1	1	1		PSR1600015658.mm.1	1	1
TC1600002042.mm.1	-2.25	0.0302	-1.42	0.7893	-1.59	0.1171	1.25	0.4502	-1.15	0.8651	-1.19	0.4301	PSR1600015659.mm.1	1	1		PSR1600015659.mm.1	1	1		PSR1600015659.mm.1	1	1
TC1600002044.mm.1	-2.26	0.011	-1.26	0.7201	-1.79	0.0638	1.8	0.1233	1.03	0.9886	-1.02	0.9411	PSR1600015662.mm.1	1	1		PSR1600015662.mm.1	1	1		PSR1600015662.mm.1	1	1
TC1600002046.mm.1	-1.14	0.5034	-1.07	0.9789	-1.07	0.5899	1.06	0.9714	1.17	0.9832	-2.31	0.0067	PSR1600015696.mm.1	1	1		PSR1600015696.mm.1	1	1		PSR1600015696.mm.1	1	1
TC1600002047.mm.1	-1.31	0.9019	-1.01	0.8181	-1.3	0.579	1.09	0.9684	1.48	0.6624	2.23	0.0426	PSR1600015697.mm.1	1	1		PSR1600015697.mm.1	1	1		PSR1600015697.mm.1	1	1
TC1600002052.mm.1	1.02	0.9758	-1.02	0.8788	1.04	0.7808	1.01	0.9177	1.05	0.9832	-1.05	0.5811	PSR1600015706.mm.1	1	1		PSR1600015706.mm.1	1	1		PSR1600015706.mm.1	1	1
TC1600002054.mm.1	1.04	0.4313	1.15	0.668	-1.12	0.6578	1.01	0.788	-1.02	0.9774	1.3	0.2125	PSR1600015710.mm.1	1	1		PSR1600015710.mm.1	1	1		PSR1600015710.mm.1	1	1
TC1600002057.mm.1	1.07	0.6789	1.11	0.7482	-1.04	0.8574	1	0.8321	-1.01	0.9785	1.02	0.84	PSR1600015769.mm.1	1	1		PSR1600015769.mm.1	1	1		PSR1600015769.mm.1	1	1
TC1600002064.mm.1	-1.26	0.5654	-1.04	0.8523	-1.21	0.3386	1.16	0.9119	1.88	0.6144	-1.19	0.4315	PSR1600015895.mm.1	1	1		PSR1600015895.mm.1	1	1		PSR1600015895.mm.1	1	1
TC1600002068.mm.1	-1.16	0.2087	-1.02	0.8027	-1.14	0.5493	1.07	0.9838	1.05	1	1.14	0.8519	PSR1600015902.mm.1	1	1		PSR1600015902.mm.1	1	1		PSR1600015902.mm.1	1	1
TC1600002085.mm.1	1	0.9258	1.02	0.7988	-1.02	0.56	1.18	0.5711	1.08	0.9328	1.09	0.7098	PSR1600016078.mm.1	1	1		PSR1600016078.mm.1	1	1		PSR1600016078.mm.1	1	1
TC1600002095.mm.1	-1.24	0.143	-1.03	0.9538	-1.21	0.1347	1.02	0.7542	-1.31	0.9483	-1.59	0.1541	PSR1600016109.mm.1	1	1		PSR1600016109.mm.1	1	1		PSR1600016109.mm.1	1	1
TC1600002098.mm.1	1.07	0.5782	-1.02	0.9896	1.09	0.6351	-1.11	0.9435	1.09	0.9311	1.01	0.9575	PSR1600016135.mm.1	1	1		PSR1600016135.mm.1	1	1		PSR1600016135.mm.1	1	1
TC1600002102.mm.1	1.1	0.8561	1.11	0.9311	-1	0.986	-1.07	0.8965	-1.12	0.9126	-1.1	0.7802	PSR1600016145.mm.1	1	1		PSR1600016145.mm.1	1	1		PSR1600016145.mm.1	1	1
TC1600002105.mm.1	1.02	0.8113	-1	0.9919	1.02	0.8176	1.18	0.4548	-1.02	0.98	1.02	0.8535	PSR1600016175.mm.1	1	1		PSR1600016175.mm.1	1	1		PSR1600016175.mm.1	1	1
TC1600002114.mm.1	-1.03	0.6768	-1.03	0.9909	1	0.7305	1.01	0.7797	-1.05	0.9341	-1.08	0.8605	PSR1600016238.mm.1	1	1		PSR1600016238.mm.1	1	1		PSR1600016238.mm.1	1	1
TC1600002117.mm.1	-1.27	0.0794	-1	0.9733	-1.26	0.0862	1.21	0.5509	1.14	0.9144	-1.19	0.5798	PSR1600016257.mm.1	1	1		PSR1600016257.mm.1	1	1		PSR1600016257.mm.1	1	1
TC1600002119.mm.1	1.19	0.7983	1.37	0.6713	-1.16	0.3663	-1.06	0.9195	-1.26	0.7813	-1.09	0.9689	PSR1600016282.mm.1	1	1		PSR1600016282.mm.1	1	1		PSR1600016282.mm.1	1	1
TC1600002123.mm.1	-1.49	0.0194	-1	0.9982	-1.48	0.0266	1.57	0.2	-1.02	0.9861	1.02	0.7319	PSR1600016308.mm.1	1	1		PSR1600016308.mm.1	1	1		PSR1600016308.mm.1	1	1
TC1600002125.mm.1	1.16	0.1873	-1.05	0.8763	1.22	0.1213	-1.17	0.6193	-1.18	0.9122	-1.22	0.3563	PSR1600016323.mm.1	1	1		PSR1600016323.mm.1	1	1		PSR1600016323.mm.1	1	1
TC1600002129.mm.1	-1.74	0.0376	-1.05	0.8061	-1.67	0.128	1.36	0.3777	1.12	0.7408	1.12	0.9998	PSR1600016364.mm.1	1	1		PSR1600016364.mm.1	1	1		PSR1600016364.mm.1	1	1
TC1600002131.mm.1	1.08	0.5571	1.01	0.9152	1.07	0.4253	1.01	0.9579	-1.12	0.8999	-1.05	0.915	PSR1600016370.mm.1	1	1		PSR1600016370.mm.1	1	1		PSR1600016370.mm.1	1	1
TC1600002138.mm.1	-1.59	0.0366	-1.14	0.9037	-1.39	0.0785	1.02	0.9946	-1.14	0.9628	-1.61	0.1016	PSR1600016477.mm.1	1	1		PSR1600016477.mm.1	1	1		PSR1600016477.mm.1	1	1
TC1600002144.mm.1	1.12	0.1478	1.08	0.9434	1.03	0.2393	-1.45	0.8126	-1.17	0.9792	-1.25	0.7393	PSR1600016552.mm.1	1	1		PSR1600016552.mm.1	1	1		PSR1600016552.mm.1	1	1
TC1600002146.mm.1	-1.78	0.0748	-1.13	0.8364	-1.58	0.2102	-1.03	0.8053	-1.37	0.8917	-1.41	0.1009	PSR1600016588.mm.1	1	1		PSR1600016588.mm.1	1	1		PSR1600016588.mm.1	1	1
TC1600002149.mm.1	1.05	0.2625	-1	0.8048	1.05	0.6338	-1.08	0.8639	1.1	0.9463	1.32	0.2538	PSR1600016622.mm.1	1	1		PSR1600016622.mm.1	1	1		PSR1600016622.mm.1	1	1
TC1600002153.mm.1	-1.21	0.1164	1.01	0.9982	-1.22	0.1455	-1.27	0.5437	-1.1	0.9873	-1.2	0.501	PSR1600016658.mm.1	1	1		PSR1600016658.mm.1	1	1		PSR1600016658.mm.1	1	1
TC1600002154.mm.1	-1.02	0.7019	1.16	0.6832	-1.19	0.5397	-1.09	0.7196	-1.32	0.5808	-1.16	0.4854	PSR1600016659.mm.1	1	1		PSR1600016659.mm.1	1	1		PSR1600016659.mm.1	1	1
TC1600002164.mm.1	-1.04	0.9115	1.07	0.8491	-1.11	0.8565	1.22	0.2691	1.27	0.5988	1.12	0.7592	PSR1600016794.mm.1	1	1		PSR1600016794.mm.1	1	1		PSR1600016794.mm.1	1	1
TC1600002165.mm.1	1.36	0.5647	1.06	0.9008	1.27	0.4086	1.08	0.6513	-1.15	0.8693	-1.25	0.1939	PSR1600016795.mm.1	1	1		PSR1600016795.mm.1	1	1		PSR1600016795.mm.1	1	1
TC1700000004.mm.1	-1.01	0.8361	-1.12	0.7382	1.11	0.3308	1.14	0.7915	1.08	0.9997	1.16	0.8035	PSR1700000008.mm.1	1	1		PSR1700000008.mm.1	1	1		PSR1700000008.mm.1	1	1
TC1700000006.mm.1	-1.87	0.3851	-1.48	0.9101	-1.26	0.5935	1.21	0.7404	1.47	0.8854	-1.17	0.5175	PSR1700000056.mm.1	1	1		PSR1700000056.mm.1	1	1		PSR1700000056.mm.1	1	1
TC1700000007.mm.1	-1.4	0.2277	-1.6	0.6654	1.15	0.8496	1.41	0.6	1.17	0.9316	-1.68	0.043	PSR1700000057.mm.1	1	1		PSR1700000057.mm.1	1	1		PSR1700000057.mm.1	1	1
TC1700000008.mm.1	-2.21	0.0558	-1.54	0.7201	-1.44	0.3368	1.24	0.4339	-1.2	0.836	-2.02	0.0063	PSR1700000058.mm.1	1	1		PSR1700000058.mm.1	1	1		PSR1700000058.mm.1	1	1
TC1700000010.mm.1	-1.29	0.3624	1.15	0.9038	-1.48	0.5783	-1.21	0.5587	-1.21	0.8375	-1.22	0.3648	PSR1700000096.mm.1	1	1		PSR1700000096.mm.1	1	1		PSR1700000096.mm.1	1	1
TC1700000012.mm.1	-2.89	0.0411	-1.42	0.7782	-2.03	0.1648	2.04	0.0691	1.07	0.9726	1.08	0.9376	PSR1700000099.mm.1	1	1		PSR1700000099.mm.1	1	1		PSR1700000099.mm.1	1	1
TC1700000013.mm.1	-1.33	0.0693	-1.3	0.7175	-1.03	0.4108	4.09	0.0072	1.29	0.8199	1.27	0.5144	PSR1700000100.mm.1	1	1		PSR1700000100.mm.1	1	1		PSR1700000100.mm.1	1	1
TC1700000027.mm.1	-2.08	0.1591	-1.19	0.9743	-1.75	0.2207	1.72	0.0686	-1.01	0.9655	-1.76	0.049	PSR1700000182.mm.1	1	1		PSR1700000182.mm.1	1	1		PSR1700000182.mm.1	1	1
TC1700000028.mm.1	-3.96	0.0179	-1.16	0.8825	-3.41	0.0416	1.23	0.6608	1.04	0.9569	-2.8	0.0018	PSR1700000183.mm.1	1	1		PSR1700000183.mm.1	1	1		PSR1700000183.mm.1	1	1
TC1700000029.mm.1	-4.71	0.0275	-1.47	0.7898	-3.21	0.1059	-1.02	0.7899	-1.27	0.9214	-3.85	0.0024	PSR1700000184.mm.1	1	1		PSR1700000184.mm.1	1	1		PSR1700000184.mm.1	1	1
TC1700000030.mm.1	-6.12	0.0113	-1.52	0.795	-4.03	0.0385	1.22	0.1977	-1.12	1	-2.37	0.0076	PSR1700000185.mm.1	1	1		PSR1700000185.mm.1	1	1		PSR1700000185.mm.1	1	1
TC1700000031.mm.1	-2.3	0.0961	-1.24	0.8738	-1.86	0.2217	1.16	0.6575	1.06	0.9873	-1.77	0.0077	PSR1700000186.mm.1	1	1		PSR1700000186.mm.1	1	1		PSR1700000186.mm.1	1	1
TC1700000032.mm.1	-1.9	0.0085	-1.08	0.831	-1.76	0.0234	-1.02	0.9996	-1.11	0.9051	-1.29	0.1901	PSR1700000187.mm.1	1	1		PSR1700000187.mm.1	1	1		PSR1700000187.mm.1	1	1
TC1700000033.mm.1	-2.63	0.0015	-1.24	0.7123	-2.11	0.0076	1.27	0.5264	-1.16	0.956	-1.25	0.5679	PSR1700000188.mm.1	1	1		PSR1700000188.mm.1	1	1		PSR1700000188.mm.1	1	1
TC1700000034.mm.1	-2.55	0.0312	-1.6	0.7126	-1.59	0.2147	1.21	0.6379	-1.14	0.9505	-1.7	0.1021	PSR1700000189.mm.1	1	1		PSR1700000189.mm.1	1	1		PSR1700000189.mm.1	1	1
TC1700000038.mm.1	-3.6	0.0075	-1.22	0.8336	-2.94	0.0202	1.21	0.746	1.3	0.7712	-1.96	0.1014	PSR1700000208.mm.1	1	1		PSR1700000208.mm.1	1	1		PSR1700000208.mm.1	1	1
TC1700000039.mm.1	-2.15	0.093	-1.7	0.8017	-1.27	0.2992	-1.05	0.7334	-1	0.9421	-2.35	0.0764	PSR1700000209.mm.1	1	1		PSR1700000209.mm.1	1	1		PSR1700000209.mm.1	1	1
TC1700000040.mm.1	3.91	0.1425	5.17	0.6629	-1.32	0.8222	-3.65	0.3158	1.47	0.9396	1.14	0.9166	PSR1700000210.mm.1	1	1		PSR1700000210.mm.1	1	1		PSR1700000210.mm.1	1	1
TC1700000046.mm.1	-3.64	0.0067	-1.34	0.8164	-2.71	0.0193	-1.35	0.8817	-1.32	0.9231	-2.16	0.0297	PSR1700000248.mm.1	1	1		PSR1700000248.mm.1	1	1		PSR1700000248.mm.1	1	1
TC1700000049.mm.1	1.2	0.385	1.1	0.9151	1.09	0.5857	1.15	0.5862	1.11	0.9121	1.09	0.7888	PSR1700000318.mm.1	1	1		PSR1700000318.mm.1	1	1		PSR1700000318.mm.1	1	1
TC1700000052.mm.1	-1.2	0.6736	-1	0.9585	-1.2	0.6093	-1.12	0.7446	1.03	0.9801	-1.79	0.0109	PSR1700000374.mm.1	1	1		PSR1700000374.mm.1	1	1		PSR1700000374.mm.1	1	1
TC1700000054.mm.1	-1.43	0.5186	1.23	0.8185	-1.76	0.264	1.73	0.2713	-1.64	0.7558	-1.55	0.437	PSR1700000376.mm.1	1	1		PSR1700000376.mm.1	1	1		PSR1700000376.mm.1	1	1
TC1700000058.mm.1	-1.01	0.8813	-1.02	0.9605	1.01	0.9678	1.09	0.3931	-1.12	0.9084	-1.06	0.8268	PSR1700000402.mm.1	1	1		PSR1700000402.mm.1	1	1		PSR1700000402.mm.1	1	1
TC1700000059.mm.1	1.05	0.9926	1.15	0.9153	-1.09	0.8785	-1.1	0.8861	-1.22	0.8943	-1.06	0.8896	PSR1700000403.mm.1	1	1		PSR1700000403.mm.1	1	1		PSR1700000403.mm.1	1	1
TC1700000062.mm.1	-1.42	0.0921	-1.14	0.7176	-1.24	0.5086	-1.16	0.8538	-1.42	0.6027	-1.38	0.5625	PSR1700000433.mm.1	1	1		PSR1700000433.mm.1	1	1		PSR1700000433.mm.1	1	1
TC1700000063.mm.1	-1.04	0.7856	1.21	0.837	-1.27	0.4953	-1.11	0.8473	-1.2	0.8691	1.05	0.9665	PSR1700000434.mm.1	1	1		PSR1700000434.mm.1	1	1		PSR1700000434.mm.1	1	1
TC1700000065.mm.1	1.01	0.6874	-1.02	0.9887	1.02	0.6923	-1.03	0.9597	1.03	0.9999	1.11	0.7391	PSR1700000469.mm.1	1	1		PSR1700000469.mm.1	1	1		PSR1700000469.mm.1	1	1
TC1700000071.mm.1	-2.08	0.0008	-1.36	0.6629	-1.53	0.0173	1.04	0.7357	1.02	0.9947	-1.37	0.1971	PSR1700000544.mm.1	1	1		PSR1700000544.mm.1	1	1		PSR1700000544.mm.1	1	1
TC1700000072.mm.1	-2.27	0.0141	-1.05	0.8375	-2.17	0.0393	1.55	0.5102	1.51	0.7701	-1.07	0.513	PSR1700000545.mm.1	1	1		PSR1700000545.mm.1	1	1		PSR1700000545.mm.1	1	1
TC1700000076.mm.1	-1.01	0.9451	-1.06	0.8679	1.05	0.7275	1.1	0.8907	-1.25	0.4967	-1	0.8333	PSR1700000590.mm.1	1	1		PSR1700000590.mm.1	1	1		PSR1700000590.mm.1	1	1
TC1700000080.mm.1	-1.08	0.9299	-1.02	0.8522	-1.06	0.8463	-1.32	0.0921	-1.32	0.4762	-1.22	0.1282	PSR1700000617.mm.1	1	1		PSR1700000617.mm.1	1	1		PSR1700000617.mm.1	1	1
TC1700000083.mm.1	-1.73	0.0567	1.09	0.9814	-1.89	0.0826	-1.03	0.99	1.03	0.9354	-1.08	0.9416	JUC1700000360.mm.1	1.46	1		PSR1700000642.mm.1	1	1		PSR1700000642.mm.1	1	1
TC1700000089.mm.1	-1.54	0.0867	-1.11	0.7783	-1.38	0.3244	1.2	0.6146	-1.02	0.9167	-1.26	0.5841	PSR1700000747.mm.1	1	1		PSR1700000747.mm.1	1	1		PSR1700000747.mm.1	1	1
TC1700000093.mm.1	-4.91	0.0824	-1.05	0.9931	-4.67	0.101	-1.56	0.7505	-1.45	0.871	-2.49	0.0525	PSR1700000820.mm.1	1	1		PSR1700000820.mm.1	1	1		PSR1700000820.mm.1	1	1
TC1700000095.mm.1	-1.98	0.0299	-1.8	0.668	-1.1	0.4126	1.69	0.5312	1.82	0.8918	-1.91	0.4579	PSR1700000826.mm.1	1	1		PSR1700000826.mm.1	1	1		PSR1700000826.mm.1	1	1
TC1700000097.mm.1	-1.01	0.922	1.02	0.8822	-1.03	0.8987	1.01	0.96	1.08	0.8374	1.07	0.6453	PSR1700000846.mm.1	1	1		PSR1700000846.mm.1	1	1		PSR1700000846.mm.1	1	1
TC1700000098.mm.1	-3.48	0.0261	-1.77	0.6832	-1.96	0.2575	-1.11	0.9614	-1.2	0.9446	-1.68	0.1694	PSR1700000847.mm.1	1	1		PSR1700000847.mm.1	1	1		PSR1700000847.mm.1	1	1
TC1700000105.mm.1	-1.04	0.8483	1.16	0.6894	-1.21	0.4637	-1.36	0.7903	-1.31	0.8374	-1.16	0.779	PSR1700000869.mm.1	1	1		PSR1700000869.mm.1	1	1		PSR1700000869.mm.1	1	1
TC1700000108.mm.1	-1.61	0.1639	1.16	0.9008	-1.86	0.1203	-1.68	0.1864	2.23	0.4196	-2.06	0.1427	PSR1700000884.mm.1	1	1		PSR1700000884.mm.1	1	1		PSR1700000884.mm.1	1	1
TC1700000111.mm.1	-2.58	0.0068	-1.31	0.7922	-1.96	0.0223	1.46	0.4321	1.71	0.6836	-1.1	0.6825	PSR1700000915.mm.1	1	1		PSR1700000915.mm.1	1	1		PSR1700000915.mm.1	1	1
TC1700000112.mm.1	-1.67	0.2297	1.53	0.7954	-2.55	0.0965	-1.54	0.2864	1.06	0.9775	-1.41	0.323	PSR1700000916.mm.1	1	1		PSR1700000916.mm.1	1	1		PSR1700000916.mm.1	1	1
TC1700000113.mm.1	-1.07	0.9067	-1.02	0.8294	-1.05	0.8282	-1.13	0.6918	1.16	0.8233	-1.14	0.9773	PSR1700000917.mm.1	1	1		PSR1700000917.mm.1	1	1		PSR1700000917.mm.1	1	1
TC1700000115.mm.1	-3.28	0.153	-1.64	0.8412	-2	0.3751	1.06	0.9306	1.01	0.9927	-3.31	0.016	PSR1700000925.mm.1	1	1		PSR1700000925.mm.1	1	1		PSR1700000925.mm.1	1	1
TC1700000128.mm.1	-1.1	0.3443	-1.02	0.7523	-1.08	0.8663	-1.07	0.6776	1.19	0.6218	-1.06	0.9583	PSR1700001052.mm.1	1	1		PSR1700001052.mm.1	1	1		PSR1700001052.mm.1	1	1
TC1700000129.mm.1	-1.8	0.1862	-1.25	0.9682	-1.43	0.1819	-1.37	0.5291	-1.18	0.9779	-1.19	0.8118	PSR1700001053.mm.1	1	1		PSR1700001053.mm.1	1	1		PSR1700001053.mm.1	1	1
TC1700000130.mm.1	-1.08	0.9364	1.06	0.9724	-1.15	0.9936	-1.78	0.2863	-1.35	0.8895	-1.53	0.3186	PSR1700001054.mm.1	1	1		PSR1700001054.mm.1	1	1		PSR1700001054.mm.1	1	1
TC1700000131.mm.1	-1.11	0.256	-1.12	0.6798	1	0.9679	-1.12	0.64	1.12	0.9779	-1.05	0.9665	PSR1700001055.mm.1	1	1		PSR1700001055.mm.1	1	1		PSR1700001055.mm.1	1	1
TC1700000134.mm.1	-1.29	0.7092	-1.07	0.8291	-1.21	0.9877	-1.09	0.9207	-1.06	0.967	-1.05	0.8311	PSR1700001060.mm.1	1	1		PSR1700001060.mm.1	1	1		PSR1700001060.mm.1	1	1
TC1700000137.mm.1	1.59	0.401	1.41	0.7549	1.13	0.9157	-2.51	0.1242	-4.39	0.2705	-1.98	0.1822	PSR1700001073.mm.1	1	1		PSR1700001073.mm.1	1	1		PSR1700001073.mm.1	1	1
TC1700000138.mm.1	1.09	0.7274	-1.01	0.7898	1.1	0.9044	1.08	0.8216	1.08	0.9377	1.1	0.4927	PSR1700001074.mm.1	1	1		PSR1700001074.mm.1	1	1		PSR1700001074.mm.1	1	1
TC1700000139.mm.1	-1.05	0.9844	-1.13	0.7271	1.07	0.4726	-1	0.984	1.36	0.7761	1.24	0.764	PSR1700001075.mm.1	1	1		PSR1700001075.mm.1	1	1		PSR1700001075.mm.1	1	1
TC1700000141.mm.1	-1.8	0.0355	1.08	0.8438	-1.94	0.0236	-1.3	0.4339	-1.37	0.7593	-1.17	0.6295	PSR1700001079.mm.1	1	1		PSR1700001079.mm.1	1	1		PSR1700001079.mm.1	1	1
TC1700000161.mm.1	-3.18	0.0167	-1.6	0.6798	-1.99	0.1799	1.46	0.3269	1.16	0.9448	1.24	0.6405	PSR1700001302.mm.1	1	1		PSR1700001302.mm.1	1	1		PSR1700001302.mm.1	1	1
TC1700000162.mm.1	7.76	0.0004	1.35	0.732	5.77	0.0012	-2.14	0.5197	-3.26	0.6991	-1.86	0.3542	PSR1700001303.mm.1	1	1		PSR1700001303.mm.1	1	1		PSR1700001303.mm.1	1	1
TC1700000165.mm.1	1.04	0.398	1.02	0.8062	1.02	0.8055	1.42	0.2265	-1	0.9032	-1.01	0.7489	PSR1700001308.mm.1	1	1		PSR1700001308.mm.1	1	1		PSR1700001308.mm.1	1	1
TC1700000174.mm.1	-1.95	0.6878	1	0.8664	-1.96	0.4599	-1.11	0.7536	-1.07	0.9655	-1.57	0.3526	PSR1700001399.mm.1	1	1		PSR1700001399.mm.1	1	1		PSR1700001399.mm.1	1	1
TC1700000175.mm.1	-1.62	0.6907	-1.01	0.8347	-1.6	0.4077	1.22	0.8058	1.52	0.7481	-1.64	0.1428	PSR1700001400.mm.1	1	1		PSR1700001400.mm.1	1	1		PSR1700001400.mm.1	1	1
TC1700000178.mm.1	1.06	0.7358	-1.07	0.9856	1.14	0.7983	1.01	0.8855	-1.03	0.9393	-1.14	0.2947	PSR1700001428.mm.1	1	1		PSR1700001428.mm.1	1	1		PSR1700001428.mm.1	1	1
TC1700000179.mm.1	-1.01	0.6798	1.05	0.7646	-1.07	0.2823	-1.02	0.8382	-1.04	0.9938	-1.04	0.924	PSR1700001429.mm.1	1	1		PSR1700001429.mm.1	1	1		PSR1700001429.mm.1	1	1
TC1700000187.mm.1	1.06	0.4881	-1.02	0.7879	1.08	0.9325	-1.12	0.8154	-1.28	0.6374	-1.15	0.6588	PSR1700001563.mm.1	1	1		PSR1700001563.mm.1	1	1		PSR1700001563.mm.1	1	1
TC1700000188.mm.1	-1.51	0.6449	-1.24	0.7484	-1.22	0.8901	-1.05	0.9358	1.2	0.8534	1.24	0.5798	PSR1700001564.mm.1	1	1		PSR1700001564.mm.1	1	1		PSR1700001564.mm.1	1	1
TC1700000191.mm.1	-1.13	0.782	-1.35	0.7129	1.2	0.6307	1.1	0.6342	1.21	0.8296	-1.37	0.3353	PSR1700001581.mm.1	1	1		PSR1700001581.mm.1	1	1		PSR1700001581.mm.1	1	1
TC1700000192.mm.1	-1.46	0.808	-1.46	0.668	-1	0.3312	1.54	0.161	1.49	0.5395	-1.62	0.1042	PSR1700001582.mm.1	1	1		PSR1700001582.mm.1	1	1		PSR1700001582.mm.1	1	1
TC1700000193.mm.1	-2.16	0.1299	-1.03	0.9156	-2.11	0.2408	1	0.8628	-1.41	0.7091	-1.49	0.0986	PSR1700001583.mm.1	1	1		PSR1700001583.mm.1	1	1		PSR1700001583.mm.1	1	1
TC1700000195.mm.1	-1.46	0.2527	-1.52	0.6629	1.04	0.5599	-1.09	0.9606	1.1	0.9569	-1.03	0.9931	PSR1700001594.mm.1	1	1		PSR1700001594.mm.1	1	1		PSR1700001594.mm.1	1	1
TC1700000197.mm.1	-1.01	0.9014	-1.22	0.7782	1.2	0.7217	1.01	0.9593	-1.29	0.7411	-1.19	0.3195	PSR1700001597.mm.1	1	1		PSR1700001597.mm.1	1	1		PSR1700001597.mm.1	1	1
TC1700000201.mm.1	-1	0.9925	-1.01	0.9765	1	0.9692	1.03	0.8439	1.06	0.9733	-1.31	0.6418	PSR1700001626.mm.1	1	1		PSR1700001626.mm.1	1	1		PSR1700001626.mm.1	1	1
TC1700000204.mm.1	-1.13	0.5264	1.05	0.9101	-1.19	0.3925	1.92	0.0838	-1.2	0.9122	1.07	0.823	PSR1700001657.mm.1	1	1		PSR1700001657.mm.1	1	1		PSR1700001657.mm.1	1	1
TC1700000205.mm.1	2.52	0.0127	-1.16	0.9763	2.94	0.0197	-1.36	0.1699	-1.38	0.5124	-1.23	0.2571	PSR1700001658.mm.1	1	1		PSR1700001658.mm.1	1	1		PSR1700001658.mm.1	1	1
TC1700000206.mm.1	1.59	0.0304	1.01	0.7726	1.57	0.1281	1.13	0.786	-1.01	0.9779	1.25	0.492	PSR1700001659.mm.1	1	1		PSR1700001659.mm.1	1	1		PSR1700001659.mm.1	1	1
TC1700000219.mm.1	1.01	0.5508	-1.06	0.8378	1.06	0.8908	1.12	0.8414	-1.29	0.809	1.45	0.5213	PSR1700001753.mm.1	1	1		PSR1700001753.mm.1	1	1		PSR1700001753.mm.1	1	1
TC1700000253.mm.1	-1.02	0.5333	1.01	0.9851	-1.03	0.6044	1.06	0.8251	-1.1	0.9703	-1.11	0.8369	PSR1700001874.mm.1	1	1		PSR1700001874.mm.1	1	1		PSR1700001874.mm.1	1	1		Vmn1r230	vomeronasal 1 receptor 230
TC1700000256.mm.1	-1.89	0.0059	-1.16	0.7197	-1.62	0.0314	-1.04	0.9974	1.37	0.9984	-1.1	0.891	PSR1700001913.mm.1	1	1		PSR1700001913.mm.1	1	1		PSR1700001913.mm.1	1	1
TC1700000258.mm.1	2.23	0.0795	-1.9	0.8336	4.24	0.0461	-1.11	0.7598	-1.01	0.9972	-1.97	0.1022	PSR1700001935.mm.1	1	1		PSR1700001935.mm.1	1	1		PSR1700001935.mm.1	1	1
TC1700000273.mm.1	5.36	0.0021	1.53	0.6798	3.5	0.0164	-1.44	0.2104	-1.18	0.9599	-1.52	0.1082	PSR1700002011.mm.1	1	1		PSR1700002011.mm.1	1	1		PSR1700002011.mm.1	1	1
TC1700000280.mm.1	1.26	0.9133	1.05	0.9656	1.21	0.9847	-1.23	0.4239	-1.26	0.8547	-1	0.9937	PSR1700002098.mm.1	1	1		PSR1700002098.mm.1	1	1		PSR1700002098.mm.1	1	1
TC1700000282.mm.1	-1	0.8179	-1.06	0.9151	1.06	0.9788	-1.12	0.3942	-1.25	0.4891	-1.05	0.7928	PSR1700002100.mm.1	1	1		PSR1700002100.mm.1	1	1		PSR1700002100.mm.1	1	1
TC1700000285.mm.1	-1.18	0.7663	-1.52	0.6936	1.29	0.5671	1.31	0.7108	-1.03	0.9655	-1.31	0.5566	PSR1700002121.mm.1	1	1		PSR1700002121.mm.1	1	1		PSR1700002121.mm.1	1	1
TC1700000286.mm.1	-3.48	0.0261	-1.77	0.6832	-1.96	0.2575	-1.11	0.9614	-1.2	0.9446	-1.68	0.1694	PSR1700002122.mm.1	1	1		PSR1700002122.mm.1	1	1		PSR1700002122.mm.1	1	1
TC1700000291.mm.1	3.1	0.0044	1.66	0.6629	1.87	0.0726	1.01	0.6466	-1.17	0.7199	1	0.6366	PSR1700002153.mm.1	1	1		PSR1700002153.mm.1	1	1		PSR1700002153.mm.1	1	1
TC1700000294.mm.1	-1.15	0.2372	1.12	0.8599	-1.29	0.1405	-1.03	0.9603	1.14	0.8172	1.04	0.9682	PSR1700002169.mm.1	1	1		PSR1700002169.mm.1	1	1		PSR1700002169.mm.1	1	1
TC1700000298.mm.1	-1.22	0.7591	1.01	0.8053	-1.23	0.4146	1.39	0.1	1.18	0.7414	1.13	0.6222	PSR1700002183.mm.1	1	1		PSR1700002183.mm.1	1	1		PSR1700002183.mm.1	1	1
TC1700000317.mm.1	-1.31	0.2675	1.02	0.8744	-1.34	0.1673	-1.08	0.9996	-1.09	0.9446	-1.07	0.7279	PSR1700002306.mm.1	1	1		PSR1700002306.mm.1	1	1		PSR1700002306.mm.1	1	1
TC1700000358.mm.1	1.08	0.4863	1.04	0.9616	1.04	0.61	1.1	0.7746	1.15	0.963	1.27	0.4025	PSR1700002866.mm.1	1	1		PSR1700002866.mm.1	1	1		PSR1700002866.mm.1	1	1
TC1700000360.mm.1	-1.02	0.9233	-1.07	0.9818	1.05	0.8997	1.18	0.6685	1.08	0.9816	-1.26	0.3248	PSR1700002921.mm.1	1	1		PSR1700002921.mm.1	1	1		PSR1700002921.mm.1	1	1
TC1700000379.mm.1	-1.03	0.6219	1.02	0.8674	-1.05	0.4047	-1.05	0.9587	-1.19	0.992	-1.06	0.855	PSR1700003140.mm.1	1	1		PSR1700003140.mm.1	1	1		PSR1700003140.mm.1	1	1
TC1700000381.mm.1	-1.64	0.041	-1.17	0.7527	-1.4	0.189	-1.14	0.566	-1.12	0.9602	-1.37	0.0752	PSR1700003178.mm.1	1	1		PSR1700003178.mm.1	1	1		PSR1700003178.mm.1	1	1
TC1700000392.mm.1	-1.26	0.112	1.14	0.7982	-1.44	0.0518	-1.15	0.6983	-1.06	0.9745	1.14	0.4637	PSR1700003325.mm.1	1	1		PSR1700003325.mm.1	1	1		PSR1700003325.mm.1	1	1
TC1700000393.mm.1	-1.01	0.4787	1.08	0.9799	-1.1	0.5628	1.16	0.5623	-1.12	0.9613	-1.05	0.9967	PSR1700003326.mm.1	1	1		PSR1700003326.mm.1	1	1		PSR1700003326.mm.1	1	1
TC1700000399.mm.1	1.11	0.5288	1.27	0.6629	-1.15	0.4591	1.18	0.477	-1	0.9964	1.06	0.964	PSR1700003360.mm.1	1	1		PSR1700003360.mm.1	1	1		PSR1700003360.mm.1	1	1
TC1700000406.mm.1	-1.63	0.4193	1.25	0.8559	-2.04	0.2459	-1.04	0.9497	1.3	0.8399	-1.26	0.8175	PSR1700003425.mm.1	1	1		PSR1700003425.mm.1	1	1		PSR1700003425.mm.1	1	1
TC1700000416.mm.1	-2.07	0.0069	-1.06	0.925	-1.96	0.0127	1.27	0.7226	1.27	0.8891	-1.09	0.3166	PSR1700003559.mm.1	1	1		PSR1700003559.mm.1	1	1		PSR1700003559.mm.1	1	1
TC1700000417.mm.1	-1.58	0.2791	-1.1	0.9037	-1.44	0.474	1.2	0.7695	1.01	0.9996	-1.3	0.3501	PSR1700003560.mm.1	1	1		PSR1700003560.mm.1	1	1		PSR1700003560.mm.1	1	1
TC1700000436.mm.1	-1.62	0.1285	-1.07	0.8836	-1.52	0.2746	-1.4	0.5523	-1.08	0.9604	-1.13	0.9081	PSR1700003815.mm.1	1	1		PSR1700003815.mm.1	1	1		PSR1700003815.mm.1	1	1
TC1700000438.mm.1	1	0.6903	1.03	0.7414	-1.03	0.8277	1.07	0.8855	1.11	0.8004	1.05	0.6655	PSR1700003817.mm.1	1	1		PSR1700003817.mm.1	1	1		PSR1700003817.mm.1	1	1
TC1700000439.mm.1	1.47	0.4002	1.57	0.7276	-1.07	0.9862	1.12	0.8467	1.26	0.8074	1.38	0.2479	PSR1700003818.mm.1	1	1		PSR1700003818.mm.1	1	1		PSR1700003818.mm.1	1	1
TC1700000440.mm.1	1.1	0.9229	1.27	0.6961	-1.16	0.4172	1.36	0.9797	1.03	0.9938	2.99	0.108	PSR1700003819.mm.1	1	1		PSR1700003819.mm.1	1	1		PSR1700003819.mm.1	1	1
TC1700000441.mm.1	-1.08	0.9401	-1.15	0.8845	1.07	0.7497	-1.34	0.83	-1.2	0.9868	1.01	0.9158	PSR1700003820.mm.1	1	1		PSR1700003820.mm.1	1	1		PSR1700003820.mm.1	1	1
TC1700000442.mm.1	-1.01	0.9036	1.01	0.8365	-1.01	0.6158	1.02	0.793	-1.17	0.9206	1.12	0.731	PSR1700003821.mm.1	1	1		PSR1700003821.mm.1	1	1		PSR1700003821.mm.1	1	1
TC1700000443.mm.1	-1.07	0.795	1.19	0.7483	-1.27	0.7548	1.02	0.9416	1.06	0.9648	1.13	0.8329	PSR1700003822.mm.1	1	1		PSR1700003822.mm.1	1	1		PSR1700003822.mm.1	1	1
TC1700000444.mm.1	-3.44	0.0181	-2.09	0.7144	-1.65	0.1188	1.28	0.8834	-1.29	0.9564	-1.27	0.3314	PSR1700003823.mm.1	1	1		PSR1700003823.mm.1	1	1		PSR1700003823.mm.1	1	1
TC1700000445.mm.1	1.29	0.2873	1.18	0.791	1.1	0.7165	1.17	0.9521	1.38	0.9318	1.45	0.5738	PSR1700003824.mm.1	1	1		PSR1700003824.mm.1	1	1		PSR1700003824.mm.1	1	1
TC1700000446.mm.1	1.04	0.8211	1.09	0.7982	-1.05	0.8487	1.06	0.8217	1.22	0.879	1.02	0.9589	PSR1700003825.mm.1	1	1		PSR1700003825.mm.1	1	1		PSR1700003825.mm.1	1	1
TC1700000447.mm.1	1.16	0.8141	1.1	0.8468	1.06	0.9389	1.02	0.8997	1.09	0.74	1.14	0.5347	PSR1700003826.mm.1	1	1		PSR1700003826.mm.1	1	1		PSR1700003826.mm.1	1	1
TC1700000448.mm.1	1.17	0.7465	1.22	0.8305	-1.04	0.9656	1.09	0.8802	-1.41	0.8784	1.12	0.817	PSR1700003827.mm.1	1	1		PSR1700003827.mm.1	1	1		PSR1700003827.mm.1	1	1
TC1700000449.mm.1	1.16	0.1597	1.15	0.6737	1.02	0.9421	-1.2	0.3234	-1.16	0.7086	-1.11	0.4642	PSR1700003828.mm.1	1	1		PSR1700003828.mm.1	1	1		PSR1700003828.mm.1	1	1
TC1700000450.mm.1	1.17	0.38	-1.03	0.8543	1.2	0.692	-1.09	0.8685	-1.1	0.8295	1.22	0.9773	PSR1700003829.mm.1	1	1		PSR1700003829.mm.1	1	1		PSR1700003829.mm.1	1	1
TC1700000451.mm.1	1.01	0.6403	1.15	0.7517	-1.13	0.2397	1.26	0.4776	1.34	0.6894	1.12	0.8706	PSR1700003830.mm.1	1	1		PSR1700003830.mm.1	1	1		PSR1700003830.mm.1	1	1
TC1700000453.mm.1	1.02	0.8902	1.04	0.9919	-1.02	0.8907	-1.07	0.9501	1.01	0.9827	1	0.9506	PSR1700003832.mm.1	1	1		PSR1700003832.mm.1	1	1		PSR1700003832.mm.1	1	1
TC1700000454.mm.1	-1.07	0.4559	1.19	0.9148	-1.27	0.6665	-1.19	0.8242	-1.05	0.9397	1.06	0.799	PSR1700003833.mm.1	1	1		PSR1700003833.mm.1	1	1		PSR1700003833.mm.1	1	1
TC1700000455.mm.1	-1.1	0.9571	1.12	0.683	-1.23	0.3019	1.08	0.9024	1.21	0.7963	1.23	0.367	PSR1700003834.mm.1	1	1		PSR1700003834.mm.1	1	1		PSR1700003834.mm.1	1	1
TC1700000456.mm.1	1.9	0.7008	1.29	0.9099	1.48	0.8983	-1.16	0.8333	1.24	0.8382	1.8	0.5699	PSR1700003835.mm.1	1	1		PSR1700003835.mm.1	1	1		PSR1700003835.mm.1	1	1
TC1700000458.mm.1	-1.15	0.4636	-1	0.9362	-1.15	0.6359	-1.05	0.9754	-1.06	0.9779	-1.09	0.8305	PSR1700003848.mm.1	1	1		PSR1700003848.mm.1	1	1		PSR1700003848.mm.1	1	1
TC1700000485.mm.1	-2.83	0.0097	-1.18	0.8352	-2.39	0.0262	1.61	0.288	1.18	0.9683	-3.15	0.0171	PSR1700004219.mm.1	1	1		PSR1700004219.mm.1	1	1		PSR1700004219.mm.1	1	1
TC1700000508.mm.1	1.09	0.4612	1.21	0.6629	-1.12	0.4588	-1.12	0.9574	-1.1	0.9984	-1.16	0.9891	PSR1700004598.mm.1	1	1		PSR1700004598.mm.1	1	1		PSR1700004598.mm.1	1	1
TC1700000509.mm.1	1.11	0.5479	1.16	0.6931	-1.04	0.7768	1.04	0.5627	-1.01	0.9546	-1.02	0.5487	PSR1700004599.mm.1	1	1		PSR1700004599.mm.1	1	1		PSR1700004599.mm.1	1	1
TC1700000510.mm.1	-1.1	0.3023	-1.17	0.751	1.06	0.8233	1.3	0.1885	-1.01	0.9973	1.07	0.5414	PSR1700004600.mm.1	1	1		PSR1700004600.mm.1	1	1		PSR1700004600.mm.1	1	1
TC1700000515.mm.1	-2.34	0.0666	-1.7	0.668	-1.38	0.7609	-1.08	0.8788	-1.23	0.9856	-1.59	0.0816	PSR1700004623.mm.1	1	1		PSR1700004623.mm.1	1	1		PSR1700004623.mm.1	1	1
TC1700000516.mm.1	-1.37	0.1529	-1.21	0.7618	-1.13	0.5351	1.08	0.8579	1.21	0.9687	-1.47	0.0642	PSR1700004624.mm.1	1	1		PSR1700004624.mm.1	1	1		PSR1700004624.mm.1	1	1
TC1700000517.mm.1	1.02	0.6438	1	0.9266	1.01	0.8254	1.13	0.558	-1.04	0.9446	-1.01	0.9812	PSR1700004625.mm.1	1	1		PSR1700004625.mm.1	1	1		PSR1700004625.mm.1	1	1
TC1700000521.mm.1	-1.06	0.4894	1.03	0.7992	-1.09	0.2199	1	0.9055	1.08	0.9554	1.01	0.9151	PSR1700004636.mm.1	1	1		PSR1700004636.mm.1	1	1		PSR1700004636.mm.1	1	1
TC1700000524.mm.1	3.24	0.0438	1.87	0.7112	1.73	0.3024	-3.97	0.2618	-3.54	0.8577	-1.42	0.6671	PSR1700004753.mm.1	1	1		PSR1700004753.mm.1	1	1		PSR1700004753.mm.1	1	1
TC1700000525.mm.1	2.79	0.0276	1.61	0.6832	1.73	0.2785	-2.36	0.3603	-2.03	0.9225	-1.37	0.84	PSR1700004754.mm.1	1	1		PSR1700004754.mm.1	1	1		PSR1700004754.mm.1	1	1
TC1700000534.mm.1	1.08	0.2412	1.08	0.6861	1	0.9823	1.02	0.9605	-1.05	0.9785	1.17	0.5087	PSR1700004880.mm.1	1	1		PSR1700004880.mm.1	1	1		PSR1700004880.mm.1	1	1
TC1700000536.mm.1	-2.46	0.0006	-1.12	0.9997	-2.2	0.0007	-1.18	0.9169	-1.11	0.9703	-1.48	0.1011	PSR1700004927.mm.1	1	1		PSR1700004927.mm.1	1	1		PSR1700004927.mm.1	1	1
TC1700000545.mm.1	-1.13	0.4226	1	0.8344	-1.13	0.7791	-1.13	0.7567	-1.17	0.8857	-1.11	0.8291	PSR1700004996.mm.1	1	1		PSR1700004996.mm.1	1	1		PSR1700004996.mm.1	1	1
TC1700000547.mm.1	1.13	0.5221	1.28	0.6737	-1.12	0.6478	1.02	0.8348	-1.15	0.8916	-1.42	0.145	PSR1700004999.mm.1	1	1		PSR1700004999.mm.1	1	1		PSR1700004999.mm.1	1	1
TC1700000555.mm.1	1.25	0.2124	1.21	0.7175	1.04	0.8164	1.05	0.9821	-1	0.9238	-1.26	0.5786	PSR1700005058.mm.1	1	1		PSR1700005058.mm.1	1	1		PSR1700005058.mm.1	1	1
TC1700000557.mm.1	-1.07	0.4892	-1.35	0.7124	1.25	0.897	-1.22	0.4174	-1.03	0.9215	-1.42	0.0163	PSR1700005061.mm.1	1	1		PSR1700005061.mm.1	1	1		PSR1700005061.mm.1	1	1
TC1700000558.mm.1	-1.35	0.2043	-1.25	0.7598	-1.08	0.6487	-1.04	0.9684	1.11	0.9779	-1.94	0.0296	PSR1700005062.mm.1	1	1		PSR1700005062.mm.1	1	1		PSR1700005062.mm.1	1	1
TC1700000574.mm.1	1.05	0.7235	1.05	0.9337	-1	0.8822	1.15	0.8725	1.28	0.8021	-1.65	0.0892	PSR1700005231.mm.1	1	1		PSR1700005231.mm.1	1	1		PSR1700005231.mm.1	1	1
TC1700000588.mm.1	1.12	0.3646	1.11	0.7483	1.01	0.9018	-1.06	0.8487	-1.09	0.8244	1.18	0.8173	PSR1700005412.mm.1	1	1		PSR1700005412.mm.1	1	1		PSR1700005412.mm.1	1	1
TC1700000597.mm.1	-1.28	0.1247	-1.08	0.8036	-1.19	0.3746	1.55	0.5195	1.28	0.8998	1.04	0.869	PSR1700005502.mm.1	1	1		PSR1700005502.mm.1	1	1		PSR1700005502.mm.1	1	1
TC1700000616.mm.1	1	0.8751	1.02	0.931	-1.02	0.7611	1.11	0.9336	1.17	0.9428	1.03	0.9474	PSR1700005824.mm.1	1.51	1		PSR1700005823.mm.1	1.1	1		PSR1700005823.mm.1	1.09	1
TC1700000640.mm.1	1.1	0.7737	1.09	0.9837	1.01	0.7624	-1.41	0.211	-1.08	0.9764	1.27	0.0626	PSR1700006253.mm.1	1	1		PSR1700006253.mm.1	1	1		PSR1700006253.mm.1	1	1
TC1700000648.mm.1	-1.59	0.068	-1.11	0.8952	-1.44	0.147	1.09	0.534	1.08	0.9585	-1.02	0.8843	PSR1700006423.mm.1	1	1		PSR1700006423.mm.1	1	1		PSR1700006423.mm.1	1	1
TC1700000653.mm.1	-1.04	0.3919	-1.07	0.8495	1.02	0.7187	-1.15	0.6252	-1	0.9944	-1.04	0.8867	PSR1700006539.mm.1	1	1		PSR1700006539.mm.1	1	1		PSR1700006539.mm.1	1	1
TC1700000654.mm.1	1.04	0.5907	1.01	0.9145	1.03	0.4532	1	0.9318	1.02	0.988	1.04	0.4598	PSR1700006540.mm.1	1	1		PSR1700006540.mm.1	1	1		PSR1700006540.mm.1	1	1
TC1700000698.mm.1	-1.02	0.2888	1.03	0.9769	-1.05	0.2859	1.24	0.3478	1.11	0.927	-1.03	0.6777	PSR1700007156.mm.1	1	1		PSR1700007156.mm.1	1	1		PSR1700007156.mm.1	1	1
TC1700000708.mm.1	-1.38	0.3759	-1.34	0.7898	-1.03	0.8287	1.01	0.9686	-1.41	0.8226	-1.77	0.0807	PSR1700007252.mm.1	1	1		PSR1700007252.mm.1	1	1		PSR1700007252.mm.1	1	1
TC1700000712.mm.1	-1.95	0.0366	-1.07	0.801	-1.82	0.129	1.06	0.9172	1.23	0.8789	-1.72	0.0357	PSR1700007350.mm.1	1	1		PSR1700007350.mm.1	1	1		PSR1700007350.mm.1	1	1
TC1700000730.mm.1	-1.08	0.6095	-1.09	0.6832	1.01	0.632	1.08	0.9253	-1.09	0.8307	-1.03	0.9178	PSR1700007447.mm.1	1	1		PSR1700007447.mm.1	1	1		PSR1700007447.mm.1	1	1
TC1700000746.mm.1	1.46	0.299	1.09	0.9902	1.34	0.3505	-1.09	0.6752	1	0.9753	-1.14	0.587	PSR1700007532.mm.1	1	1		PSR1700007532.mm.1	1	1		PSR1700007532.mm.1	1	1
TC1700000755.mm.1	-2.83	0.0416	1	0.9685	-2.84	0.0462	1.57	0.4814	1.86	0.6788	-1.48	0.4632	PSR1700007667.mm.1	1	1		PSR1700007667.mm.1	1	1		PSR1700007667.mm.1	1	1
TC1700000756.mm.1	1.03	0.6026	1.09	0.7936	-1.06	0.9992	1.69	0.0984	1.48	0.7618	-1.19	0.8219	PSR1700007668.mm.1	1	1		PSR1700007668.mm.1	1	1		PSR1700007668.mm.1	1	1
TC1700000823.mm.1	-1.52	0.3963	-1.09	0.9357	-1.39	0.5622	1.17	0.7695	-1.27	0.9574	-1.73	0.336	PSR1700007950.mm.1	1	1		PSR1700007950.mm.1	1	1		PSR1700007950.mm.1	1	1
TC1700000824.mm.1	-1.23	0.5817	-1.06	0.9025	-1.16	0.8093	1.25	0.5844	-1.13	0.9974	-1.23	0.9643	PSR1700007951.mm.1	1	1		PSR1700007951.mm.1	1	1		PSR1700007951.mm.1	1	1
TC1700000826.mm.1	14.01	1.37e-05	1.24	0.8897	11.26	1.77e-05	1.29	0.3812	-1.06	0.9663	-1.05	0.9965	PSR1700007953.mm.1	1	1		PSR1700007953.mm.1	1	1		PSR1700007953.mm.1	1	1
TC1700000827.mm.1	12.07	8.63e-06	-1.11	0.9899	13.43	8.96e-06	1.09	0.8241	-1.44	0.8102	-1.64	0.2106	PSR1700007954.mm.1	1	1		PSR1700007954.mm.1	1	1		PSR1700007954.mm.1	1	1
TC1700000830.mm.1	-1.39	0.4057	-1.13	0.7847	-1.24	0.8669	1.1	0.9427	-1.09	0.8832	-1.18	0.2231	PSR1700007965.mm.1	1	1		PSR1700007965.mm.1	1	1		PSR1700007965.mm.1	1	1
TC1700000838.mm.1	1.03	0.9442	-1.01	0.7889	1.04	0.5505	1.09	0.9092	1.09	0.9826	1	0.6968	PSR1700008064.mm.1	1	1		PSR1700008064.mm.1	1	1		PSR1700008064.mm.1	1	1
TC1700000840.mm.1	-1.53	0.2735	-1.4	0.7276	-1.1	0.8605	1.03	0.9046	-1.21	0.9669	-2.03	0.0648	PSR1700008078.mm.1	1	1		PSR1700008078.mm.1	1	1		PSR1700008078.mm.1	1	1
TC1700000843.mm.1	1.59	0.0393	1.63	0.6646	-1.02	0.6047	-1.09	0.9535	1.03	0.9744	-1.06	0.823	PSR1700008099.mm.1	1	1		PSR1700008099.mm.1	1	1		PSR1700008099.mm.1	1	1
TC1700000851.mm.1	-1	0.425	-1.04	0.8395	1.04	0.7724	-1.06	0.8715	-1	0.8476	-1.66	0.3087	PSR1700008161.mm.1	1	1		PSR1700008161.mm.1	1	1		PSR1700008161.mm.1	1	1
TC1700000855.mm.1	1.66	0.7947	2.77	0.7131	-1.67	0.6194	1.87	0.3387	-1.02	0.9985	1.12	0.9265	PSR1700008170.mm.1	1	1		PSR1700008170.mm.1	1	1		PSR1700008170.mm.1	1	1
TC1700000856.mm.1	-1.57	0.9757	1.51	0.7376	-2.36	0.5195	1.11	0.8855	2.51	0.851	2.28	0.6568	PSR1700008171.mm.1	1	1		PSR1700008171.mm.1	1	1		PSR1700008171.mm.1	1	1
TC1700000857.mm.1	-1.93	0.1782	-1.02	0.9405	-1.9	0.2854	-1.25	0.5972	1.12	0.9861	1.28	0.6152	PSR1700008172.mm.1	1	1		PSR1700008172.mm.1	1	1		PSR1700008172.mm.1	1	1
TC1700000859.mm.1	-1.45	0.141	1.23	0.7276	-1.78	0.0396	1.07	0.9233	1.11	0.7975	1.14	0.8101	PSR1700008185.mm.1	1	1		PSR1700008185.mm.1	1	1		PSR1700008185.mm.1	1	1
TC1700000861.mm.1	-1.02	0.9286	1.04	0.9175	-1.06	0.9438	1	0.9587	-1.12	0.9756	-1.18	0.7899	PSR1700008187.mm.1	1	1		PSR1700008187.mm.1	1	1		PSR1700008187.mm.1	1	1
TC1700000875.mm.1	1.03	0.9831	1.14	0.7681	-1.11	0.5992	1.04	0.8727	1.11	0.8526	1.08	0.6701	PSR1700008290.mm.1	1	1		PSR1700008290.mm.1	1	1		PSR1700008290.mm.1	1	1
TC1700000889.mm.1	-3.25	0.0739	-1.54	0.7482	-2.11	0.3382	-1.04	0.9939	-1	0.9861	-1.15	0.7748	PSR1700008475.mm.1	1	1		PSR1700008475.mm.1	1	1		PSR1700008475.mm.1	1	1
TC1700000892.mm.1	-1.31	0.5651	1.01	0.789	-1.32	0.2449	-1.13	0.994	-1.11	0.9433	-1.41	0.2804	PSR1700008505.mm.1	1	1		PSR1700008505.mm.1	1	1		PSR1700008505.mm.1	1	1
TC1700000897.mm.1	1.02	0.7825	1.04	0.8561	-1.02	0.5283	-1.04	0.7302	-1.15	0.559	-1.06	0.5204	PSR1700008541.mm.1	1	1		PSR1700008541.mm.1	1	1		PSR1700008541.mm.1	1	1
TC1700000907.mm.1	-2.23	0.0797	1.1	0.934	-2.45	0.0722	1.33	0.5496	-1.34	0.9122	1.06	0.9446	PSR1700008701.mm.1	1	1		PSR1700008701.mm.1	1	1		PSR1700008701.mm.1	1	1
TC1700000909.mm.1	-5.6	0.0363	-2.05	0.8196	-2.74	0.1154	1.78	0.1957	-1.42	0.7746	-2.15	0.0247	PSR1700008703.mm.1	1	1		PSR1700008703.mm.1	1	1		PSR1700008703.mm.1	1	1
TC1700000910.mm.1	-2.24	0.0903	-1.57	0.7215	-1.43	0.488	1.44	0.1824	-1.04	0.9215	-1.89	0.017	PSR1700008704.mm.1	1	1		PSR1700008704.mm.1	1	1		PSR1700008704.mm.1	1	1
TC1700000911.mm.1	-1.47	0.9937	-2.26	0.9307	1.54	0.9001	2.72	0.0178	-1.88	0.7164	-1.3	0.6255	PSR1700008705.mm.1	1	1		PSR1700008705.mm.1	1	1		PSR1700008705.mm.1	1	1
TC1700000916.mm.1	1.13	0.8459	1.1	0.6916	1.03	0.4752	1.04	0.9785	-1	0.9931	1.16	0.8035	PSR1700008766.mm.1	1	1		PSR1700008766.mm.1	1	1		PSR1700008766.mm.1	1	1
TC1700000919.mm.1	-1.49	0.3201	-1.22	0.8173	-1.22	0.6917	-1.28	0.4825	-1.21	0.7668	-1.26	0.171	PSR1700008837.mm.1	1	1		PSR1700008837.mm.1	1	1		PSR1700008837.mm.1	1	1
TC1700000920.mm.1	-1.06	0.2831	-1.1	0.9982	1.04	0.3139	1.11	0.9348	1.06	0.9893	1.3	0.8829	PSR1700008838.mm.1	1	1		PSR1700008838.mm.1	1	1		PSR1700008838.mm.1	1	1
TC1700000928.mm.1	1.24	0.3716	-1.15	0.9957	1.42	0.3965	1.01	0.9996	1.2	0.881	1.72	0.0583	PSR1700008958.mm.1	1	1		PSR1700008958.mm.1	1	1		PSR1700008958.mm.1	1	1
TC1700000941.mm.1	1.08	0.7337	1.05	0.991	1.03	0.7836	1.08	0.999	1.04	0.9506	1.26	0.3966	PSR1700009090.mm.1	1	1		PSR1700009090.mm.1	1	1		PSR1700009090.mm.1	1	1
TC1700000944.mm.1	-1.02	0.8239	-1.02	0.8856	1.01	0.984	-1.02	0.7982	1.08	0.9028	-1.12	0.7736	PSR1700009118.mm.1	1	1		PSR1700009118.mm.1	1	1		PSR1700009118.mm.1	1	1
TC1700000950.mm.1	-1.13	0.502	-1.06	0.7114	-1.06	0.8785	1.42	0.4635	1.31	0.8053	1.37	0.3673	PSR1700009189.mm.1	1	1		PSR1700009189.mm.1	1	1		PSR1700009189.mm.1	1	1
TC1700000959.mm.1	2.74	0.3527	-2.39	0.6629	6.53	0.029	8.73	0.0005	-1.44	0.8749	1.95	0.136	PSR1700009242.mm.1	1	1		PSR1700009242.mm.1	1	1		PSR1700009242.mm.1	1	1
TC1700000960.mm.1	-1.28	0.5728	1.08	0.7229	-1.38	0.1553	-1.17	0.977	1.22	0.8416	1.31	0.3197	PSR1700009243.mm.1	1	1		PSR1700009243.mm.1	1	1		PSR1700009243.mm.1	1	1
TC1700000962.mm.1	1.03	0.9053	1.05	0.8655	-1.01	0.8913	-1.03	0.9794	1	0.9762	-1.06	0.9178	PSR1700009247.mm.1	1	1		PSR1700009247.mm.1	1	1		PSR1700009247.mm.1	1	1
TC1700000967.mm.1	1.13	0.4842	1.12	0.9794	1.02	0.4724	1.03	0.9148	-1.09	0.9527	1.08	0.6507	PSR1700009270.mm.1	1	1		PSR1700009270.mm.1	1	1		PSR1700009270.mm.1	1	1
TC1700000968.mm.1	1.05	0.952	1.23	0.6763	-1.17	0.2825	1.04	0.9228	1.2	0.9341	1.54	0.4003	PSR1700009271.mm.1	1	1		PSR1700009271.mm.1	1	1		PSR1700009271.mm.1	1	1
TC1700000969.mm.1	-1.05	0.8045	-1.04	0.8492	-1.01	0.9491	-1.13	0.8389	-1.56	0.6612	-1.14	0.9837	PSR1700009272.mm.1	1	1		PSR1700009272.mm.1	1	1		PSR1700009272.mm.1	1	1
TC1700000974.mm.1	-1.07	0.9437	-1.24	0.683	1.16	0.2253	1.38	0.5326	-1.08	0.9703	-1.78	0.0634	PSR1700009311.mm.1	1	1		PSR1700009311.mm.1	1	1		PSR1700009311.mm.1	1	1
TC1700000976.mm.1	-1.59	0.3903	-1.42	0.9192	-1.12	0.5853	-1.68	0.4112	1.07	0.939	-1.32	0.469	PSR1700009349.mm.1	1	1		PSR1700009349.mm.1	1	1		PSR1700009349.mm.1	1	1
TC1700000977.mm.1	-1.04	0.8337	1.14	0.7276	-1.18	0.3026	-1.01	0.7099	-1	0.9192	1.08	0.9386	PSR1700009350.mm.1	1	1		PSR1700009350.mm.1	1	1		PSR1700009350.mm.1	1	1
TC1700000982.mm.1	1.03	0.8306	1.04	0.9924	-1.01	0.8373	-1.08	0.8685	-1.05	0.9461	1.17	0.4888	PSR1700009381.mm.1	1	1		PSR1700009381.mm.1	1	1		PSR1700009381.mm.1	1	1
TC1700001005.mm.1	-1.07	0.9709	-1.07	0.8851	1	0.7867	1.17	0.5471	1.08	0.8438	-1.04	0.9112	PSR1700009645.mm.1	1	1		PSR1700009645.mm.1	1	1		PSR1700009645.mm.1	1	1
TC1700001007.mm.1	1.07	0.4486	1.03	0.971	1.04	0.4209	1.07	0.7517	-1.05	0.9638	-1.01	0.824	JUC1700005146.mm.1	-1.07	1		PSR1700009652.mm.1	1.12	0.8723		PSR1700009652.mm.1	1.08	1
TC1700001024.mm.1	-1.04	0.9938	-1.1	0.8871	1.06	0.8326	1.04	0.9939	1.33	0.8497	1.27	0.4018	PSR1700009881.mm.1	1	1		PSR1700009881.mm.1	1	1		PSR1700009881.mm.1	1	1
TC1700001025.mm.1	-1.1	0.4921	-1.07	0.6918	-1.04	0.8233	1.1	0.8825	1.09	0.9553	1.21	0.1688	PSR1700009882.mm.1	1	1		PSR1700009882.mm.1	1	1		PSR1700009882.mm.1	1	1
TC1700001026.mm.1	-1.01	0.8808	-1.05	0.9672	1.04	0.9579	-1.18	0.607	-1.02	0.9944	-1.14	0.3622	PSR1700009883.mm.1	1	1		PSR1700009883.mm.1	1	1		PSR1700009883.mm.1	1	1
TC1700001037.mm.1	-1.33	0.0699	-1.47	0.6629	1.11	0.8845	-1.16	0.977	-1.07	0.9938	-1.08	0.8907	PSR1700010016.mm.1	1	1		PSR1700010016.mm.1	1	1		PSR1700010016.mm.1	1	1
TC1700001039.mm.1	1.03	0.882	1.03	0.991	-1	0.9149	-1.17	0.9309	-1.34	0.7403	-1.15	0.7774	PSR1700010018.mm.1	1	1		PSR1700010018.mm.1	1	1		PSR1700010018.mm.1	1	1
TC1700001049.mm.1	8.64	0.0001	-1.19	0.9958	10.31	0.0001	3.88	0.0193	-1.01	0.9663	1.12	0.6626	PSR1700010045.mm.1	1	1		PSR1700010045.mm.1	1	1		PSR1700010045.mm.1	1	1
TC1700001055.mm.1	-1.12	0.3113	-1.36	0.6629	1.21	0.5857	1.23	0.2415	1.03	0.9663	-1.71	0.0114	PSR1700010080.mm.1	1	1		PSR1700010080.mm.1	1	1		PSR1700010080.mm.1	1	1
TC1700001056.mm.1	1.73	0.0069	1.03	0.9676	1.68	0.0106	-1.3	0.5142	-1.06	0.9683	-1.49	0.1364	PSR1700010081.mm.1	1	1		PSR1700010081.mm.1	1	1		PSR1700010081.mm.1	1	1
TC1700001061.mm.1	1.03	0.9109	1.06	0.985	-1.03	0.9524	-1.2	0.8265	-1	0.9625	1.03	0.9344	PSR1700010097.mm.1	1	1		PSR1700010097.mm.1	1	1		PSR1700010097.mm.1	1	1
TC1700001063.mm.1	-2.04	0.0464	1.03	0.8169	-2.1	0.1477	1.05	0.8307	-1.32	0.9627	-1.36	0.3738	PSR1700010131.mm.1	1	1		PSR1700010131.mm.1	1	1		PSR1700010131.mm.1	1	1
TC1700001064.mm.1	-1.23	0.4356	-1.05	0.898	-1.17	0.6752	1.65	0.1613	1.17	0.9404	-1.39	0.6392	PSR1700010132.mm.1	1	1		PSR1700010132.mm.1	1	1		PSR1700010132.mm.1	1	1
TC1700001065.mm.1	-2.16	0.1031	-1.85	0.6629	-1.16	0.9348	1.99	0.4088	1.66	0.863	-1.48	0.1205	PSR1700010133.mm.1	1	1		PSR1700010133.mm.1	1	1		PSR1700010133.mm.1	1	1
TC1700001066.mm.1	-4.13	0.0067	-1.48	0.6713	-2.79	0.0716	2.01	0.1641	1.09	0.9998	-2.15	0.0228	PSR1700010134.mm.1	1	1		PSR1700010134.mm.1	1	1		PSR1700010134.mm.1	1	1
TC1700001076.mm.1	-2.66	0.0387	-1.67	0.8825	-1.59	0.0912	-1.04	0.8777	1.17	0.9779	1.04	0.8118	PSR1700010198.mm.1	1	1		PSR1700010198.mm.1	1	1		PSR1700010198.mm.1	1	1
TC1700001081.mm.1	1.06	0.9437	1.1	0.7736	-1.04	0.6625	-1.15	0.7105	-1.06	0.8735	1.12	0.4922	PSR1700010214.mm.1	1	1		PSR1700010214.mm.1	1	1		PSR1700010214.mm.1	1	1
TC1700001086.mm.1	1.05	0.4295	1.06	0.791	-1.01	0.8771	1.33	0.602	-1.15	0.8629	1.09	0.8447	PSR1700010275.mm.1	1	1		PSR1700010275.mm.1	1	1		PSR1700010275.mm.1	1	1
TC1700001087.mm.1	-1	0.876	-1.08	0.9997	1.08	0.8945	1.02	0.974	-1.08	0.9765	1.01	0.8027	PSR1700010276.mm.1	1	1		PSR1700010276.mm.1	1	1		PSR1700010276.mm.1	1	1
TC1700001090.mm.1	1.1	0.4142	-1.2	0.9851	1.33	0.4834	1.87	0.0139	1.19	0.8592	1.28	0.2314	PSR1700010283.mm.1	1	1		PSR1700010283.mm.1	1	1		PSR1700010283.mm.1	1	1
TC1700001097.mm.1	1.05	0.8956	1.09	0.9634	-1.04	0.9745	1.21	0.4874	-1.12	0.9665	1.22	0.2076	PSR1700010372.mm.1	1	1		PSR1700010372.mm.1	1	1		PSR1700010372.mm.1	1	1
TC1700001102.mm.1	3.03	0.0066	1.06	0.8561	2.85	0.0048	-1.23	0.8981	-1.53	0.9738	-1.26	0.9392	PSR1700010408.mm.1	1	1		PSR1700010408.mm.1	1	1		PSR1700010408.mm.1	1	1
TC1700001103.mm.1	-1.08	0.8443	-1.15	0.9368	1.06	0.9715	1.45	0.5572	1.6	0.6375	-1.24	0.6235	PSR1700010409.mm.1	1	1		PSR1700010409.mm.1	1	1		PSR1700010409.mm.1	1	1
TC1700001104.mm.1	-2.37	0.1083	1.11	0.9677	-2.63	0.1118	-1.07	0.9418	2.23	0.4773	-2.15	0.2702	PSR1700010410.mm.1	1	1		PSR1700010410.mm.1	1	1		PSR1700010410.mm.1	1	1
TC1700001106.mm.1	-3.07	0.1596	-1.52	0.9254	-2.02	0.2768	-1.32	0.7593	-1.13	0.9772	-3.04	0.0347	PSR1700010446.mm.1	1	1		PSR1700010446.mm.1	1	1		PSR1700010446.mm.1	1	1
TC1700001107.mm.1	-1.78	0.2522	-1.36	0.7903	-1.31	0.6652	-2.21	0.1989	1.35	0.8528	-3.91	0.0173	PSR1700010447.mm.1	1	1		PSR1700010447.mm.1	1	1		PSR1700010447.mm.1	1	1
TC1700001114.mm.1	-3.35	0.0096	-1.64	0.668	-2.05	0.1182	1.57	0.6941	1.36	0.9779	-1.37	0.1503	PSR1700010524.mm.1	1	1		PSR1700010524.mm.1	1	1		PSR1700010524.mm.1	1	1
TC1700001115.mm.1	-6.15	0.0112	-2.15	0.7201	-2.86	0.0649	1.19	0.3551	-1.25	0.9978	-2.32	0.064	PSR1700010525.mm.1	1	1		PSR1700010525.mm.1	1	1		PSR1700010525.mm.1	1	1
TC1700001116.mm.1	-4.44	0.0657	-1.96	0.7363	-2.27	0.3382	2.16	0.1206	-1.4	0.9893	-2.63	0.022	PSR1700010526.mm.1	1	1		PSR1700010526.mm.1	1	1		PSR1700010526.mm.1	1	1
TC1700001117.mm.1	-3.44	0.041	-5.44	0.6629	1.58	0.9727	4.71	0.0629	-1.49	0.9744	-2.43	0.2664	PSR1700010527.mm.1	1	1		PSR1700010527.mm.1	1	1		PSR1700010527.mm.1	1	1
TC1700001118.mm.1	-8.96	0.0149	-2.66	0.7056	-3.37	0.1041	3.01	0.0354	1.05	0.9497	-1.86	0.1801	PSR1700010528.mm.1	1	1		PSR1700010528.mm.1	1	1		PSR1700010528.mm.1	1	1
TC1700001119.mm.1	-2.87	0.1091	-1.05	0.9724	-2.73	0.1597	2.18	0.0104	-1.02	0.9342	-1.87	0.0129	PSR1700010529.mm.1	1	1		PSR1700010529.mm.1	1	1		PSR1700010529.mm.1	1	1
TC1700001125.mm.1	-1.06	0.7393	-1.01	0.8563	-1.04	0.9979	1.15	0.6663	1.08	0.9527	1.09	0.7599	PSR1700010556.mm.1	1	1		PSR1700010556.mm.1	1	1		PSR1700010556.mm.1	1	1
TC1700001134.mm.1	-1.01	0.3296	-1.03	0.946	1.02	0.4682	-1.06	0.9646	-1.07	0.9271	-1.18	0.5721	PSR1700010679.mm.1	1	1		PSR1700010679.mm.1	1	1		PSR1700010679.mm.1	1	1
TC1700001136.mm.1	-1.01	0.9088	-1.03	0.9841	1.02	0.9524	1.04	0.919	-1.14	0.8355	-1.04	0.9626	PSR1700010693.mm.1	1	1		PSR1700010693.mm.1	1	1		PSR1700010693.mm.1	1	1
TC1700001142.mm.1	1.51	0.0768	1.18	0.7108	1.27	0.4789	1.14	0.8892	-1.02	0.879	1.16	0.9696	PSR1700010779.mm.1	1	1		PSR1700010779.mm.1	1	1		PSR1700010779.mm.1	1	1
TC1700001146.mm.1	1.02	0.931	1.09	0.7501	-1.07	0.6171	-1.05	0.9462	-1.02	0.9505	1.13	0.9828	PSR1700010814.mm.1	1	1		PSR1700010814.mm.1	1	1		PSR1700010814.mm.1	1	1
TC1700001157.mm.1	-1.9	0.0713	-1.79	0.6832	-1.06	0.6064	-1.28	0.9909	-1.44	0.9787	-1.47	0.4511	PSR1700010887.mm.1	1	1		PSR1700010887.mm.1	1	1		PSR1700010887.mm.1	1	1
TC1700001161.mm.1	-2.46	0.1523	-1.45	0.7824	-1.7	0.4914	-1.07	0.9052	-1.4	0.6921	-1.81	0.0147	PSR1700011052.mm.1	1	1		PSR1700011052.mm.1	1	1		PSR1700011052.mm.1	1	1
TC1700001164.mm.1	-1.67	0.1101	-1.03	0.9008	-1.62	0.0835	1.39	0.2634	1	0.9972	-1.02	0.9709	PSR1700011077.mm.1	1	1		PSR1700011077.mm.1	1	1		PSR1700011077.mm.1	1	1
TC1700001167.mm.1	1.21	0.1343	1.18	0.668	1.03	0.9704	-1.1	0.9186	-1.29	0.6885	-1.08	0.8158	PSR1700011137.mm.1	1	1		PSR1700011137.mm.1	1	1		PSR1700011137.mm.1	1	1
TC1700001169.mm.1	-1.02	0.7289	1.04	0.8242	-1.07	0.4209	-1.25	0.554	-1.33	0.7631	-1.13	0.8545	PSR1700011139.mm.1	1	1		PSR1700011139.mm.1	1	1		PSR1700011139.mm.1	1	1
TC1700001170.mm.1	-1.14	0.0689	-1.04	0.7143	-1.1	0.4205	1.03	0.957	-1.25	0.7294	-1.21	0.3722	PSR1700011140.mm.1	1	1		PSR1700011140.mm.1	1	1		PSR1700011140.mm.1	1	1
TC1700001171.mm.1	-1.02	0.7217	1.09	0.7978	-1.11	0.3638	-1.06	0.9219	-1.37	0.8944	-1.24	0.8959	PSR1700011141.mm.1	1	1		PSR1700011141.mm.1	1	1		PSR1700011141.mm.1	1	1
TC1700001172.mm.1	-1.02	0.5105	-1.09	0.7347	1.06	0.9493	1.57	0.4687	-1.01	0.9974	1.12	0.8552	PSR1700011142.mm.1	1	1		PSR1700011142.mm.1	1	1		PSR1700011142.mm.1	1	1
TC1700001176.mm.1	-3.25	0.0739	-1.54	0.7482	-2.11	0.3382	-1.04	0.9939	-1	0.9861	-1.15	0.7748	PSR1700011173.mm.1	1	1		PSR1700011173.mm.1	1	1		PSR1700011173.mm.1	1	1
TC1700001177.mm.1	-1.02	0.5481	-1.08	0.8644	1.06	0.8445	1.04	0.9797	-1.06	0.9569	-1.06	0.6808	PSR1700011174.mm.1	1	1		PSR1700011174.mm.1	1	1		PSR1700011174.mm.1	1	1
TC1700001179.mm.1	-2.3	0.0581	-1.25	0.6855	-1.84	0.4982	1.05	0.8335	-1.06	0.9524	-1.52	0.4422	PSR1700011198.mm.1	1	1		PSR1700011198.mm.1	1	1		PSR1700011198.mm.1	1	1
TC1700001181.mm.1	-2.24	0.0601	-1.07	0.9664	-2.09	0.095	1.03	0.8105	1.13	0.9765	-1.89	0.0259	PSR1700011200.mm.1	1	1		PSR1700011200.mm.1	1	1		PSR1700011200.mm.1	1	1
TC1700001182.mm.1	-1.01	0.7327	-1.07	0.6875	1.06	0.5488	-1.13	0.8393	-1.06	0.9122	-1.16	0.3001	PSR1700011201.mm.1	1	1		PSR1700011201.mm.1	1	1		PSR1700011201.mm.1	1	1
TC1700001183.mm.1	1.03	0.8017	-1.02	0.9938	1.05	0.8126	1.07	0.7293	1.06	0.9012	-1.01	0.8775	PSR1700011202.mm.1	1	1		PSR1700011202.mm.1	1	1		PSR1700011202.mm.1	1	1
TC1700001198.mm.1	1.56	0.9778	1.19	0.999	1.31	0.9795	-1.1	0.7328	1.15	0.8983	-1.26	0.201	PSR1700011314.mm.1	1	1		PSR1700011314.mm.1	1	1		PSR1700011314.mm.1	1	1
TC1700001199.mm.1	-1.3	0.1723	-1.18	0.7009	-1.11	0.8098	1.02	0.9316	1.08	0.98	-1.25	0.4236	PSR1700011315.mm.1	1	1		PSR1700011315.mm.1	1	1		PSR1700011315.mm.1	1	1
TC1700001206.mm.1	1.29	0.2526	-1.06	0.9779	1.37	0.3239	1.63	0.8039	-1.03	0.8787	1.18	0.8351	PSR1700011330.mm.1	1	1		PSR1700011330.mm.1	1	1		PSR1700011330.mm.1	1	1
TC1700001216.mm.1	1.09	0.6575	1.06	0.9841	1.03	0.7297	-1.01	0.7979	1.29	0.6688	1.15	0.7004	PSR1700011401.mm.1	1	1		PSR1700011401.mm.1	1	1		PSR1700011401.mm.1	1	1
TC1700001217.mm.1	1.28	0.132	1.2	0.7369	1.06	0.566	1.05	0.7192	-1.02	0.932	1.01	0.7841	PSR1700011402.mm.1	1	1		PSR1700011402.mm.1	1	1		PSR1700011402.mm.1	1	1
TC1700001222.mm.1	1.32	0.8403	-2.65	0.6629	3.5	0.2155	9.12	0.1537	-1.86	0.9071	2.61	0.755	PSR1700011441.mm.1	1	1		PSR1700011441.mm.1	1	1		PSR1700011441.mm.1	1	1
TC1700001229.mm.1	-1.02	0.9569	1.11	0.7838	-1.14	0.5561	1.05	0.7133	1.11	0.9318	1.11	0.492	PSR1700011465.mm.1	1	1		PSR1700011465.mm.1	1	1		PSR1700011465.mm.1	1	1
TC1700001230.mm.1	-1.02	0.9214	-1.12	0.8604	1.1	0.6857	-1.2	0.3901	-1.37	0.5309	-1.77	0.0126	PSR1700011466.mm.1	1	1		PSR1700011466.mm.1	1	1		PSR1700011466.mm.1	1	1
TC1700001240.mm.1	1.05	0.7986	1.04	0.8478	1.01	0.9524	-1.07	0.904	1.01	0.9905	1.03	0.6843	PSR1700011498.mm.1	1	1		PSR1700011498.mm.1	1	1		PSR1700011498.mm.1	1	1
TC1700001242.mm.1	-2.67	0.2609	-1.78	0.7458	-1.5	0.7903	1.44	0.1163	-1.02	0.9683	-1.99	0.0946	PSR1700011537.mm.1	1	1		PSR1700011537.mm.1	1	1		PSR1700011537.mm.1	1	1
TC1700001244.mm.1	-1.99	0.1871	-1.33	0.8157	-1.5	0.4858	1.1	0.8717	-1.09	0.9627	-1.21	0.2483	PSR1700011541.mm.1	1	1		PSR1700011541.mm.1	1	1		PSR1700011541.mm.1	1	1
TC1700001246.mm.1	-1.11	0.4313	-1.02	0.9972	-1.09	0.4745	1.06	0.346	1.02	0.8091	1.08	0.4501	PSR1700011548.mm.1	1	1		PSR1700011548.mm.1	1	1		PSR1700011548.mm.1	1	1
TC1700001248.mm.1	-1.68	0.1278	-1.52	0.6798	-1.1	0.8411	1.14	0.7954	1.55	0.7099	-1.04	0.4466	PSR1700011589.mm.1	1	1		PSR1700011589.mm.1	1	1		PSR1700011589.mm.1	1	1
TC1700001249.mm.1	-2.25	0.0133	-1.31	0.7782	-1.72	0.0504	1.04	0.913	1.15	0.8773	-1.24	0.3506	PSR1700011590.mm.1	1	1		PSR1700011590.mm.1	1	1		PSR1700011590.mm.1	1	1
TC1700001250.mm.1	-1.78	0.1518	-1.27	0.8027	-1.4	0.4377	1.34	0.622	1.02	0.9785	-1.44	0.0737	PSR1700011591.mm.1	1	1		PSR1700011591.mm.1	1	1		PSR1700011591.mm.1	1	1
TC1700001251.mm.1	-3.29	0.0246	-2.01	0.7429	-1.63	0.1253	-1.11	0.4529	1.25	0.8372	-1.48	0.0389	PSR1700011592.mm.1	1	1		PSR1700011592.mm.1	1	1		PSR1700011592.mm.1	1	1
TC1700001252.mm.1	1.01	0.7316	1.01	0.9	1	0.5589	-1.34	0.4621	-1.05	0.9527	-1.02	0.7168	PSR1700011593.mm.1	1	1		PSR1700011593.mm.1	1	1		PSR1700011593.mm.1	1	1
TC1700001259.mm.1	-1.04	0.6712	-1.14	0.6737	1.09	0.5043	1.02	0.9456	-1.1	0.9103	-1.14	0.412	PSR1700011619.mm.1	1	1		PSR1700011619.mm.1	1	1		PSR1700011619.mm.1	1	1
TC1700001260.mm.1	-1.01	0.7233	-1	0.7736	-1.01	0.8813	1.33	0.4772	-1.1	0.9946	1.06	0.5408	PSR1700011620.mm.1	1	1		PSR1700011620.mm.1	1	1		PSR1700011620.mm.1	1	1
TC1700001267.mm.1	-1.04	0.795	-1.26	0.6688	1.21	0.3629	1.08	0.8516	-1	0.9681	-2.36	0.019	PSR1700011719.mm.1	1	1		PSR1700011719.mm.1	1	1		PSR1700011719.mm.1	1	1
TC1700001269.mm.1	1.07	0.7704	1.08	0.9203	-1	0.9368	1.08	0.8436	1.16	0.9223	1.11	0.7223	PSR1700011732.mm.1	1	1		PSR1700011732.mm.1	1	1		PSR1700011732.mm.1	1	1
TC1700001271.mm.1	27.22	6.09e-06	1.38	0.7197	19.79	1.06e-05	-1.38	0.7003	-1.12	0.956	-1.51	0.5459	PSR1700011752.mm.1	1	1		PSR1700011752.mm.1	1	1		PSR1700011752.mm.1	1	1
TC1700001272.mm.1	1	0.9049	-1.02	0.9511	1.03	0.9979	-1.11	0.7072	1.01	0.9967	-1.48	0.0384	PSR1700011753.mm.1	1	1		PSR1700011753.mm.1	1	1		PSR1700011753.mm.1	1	1
TC1700001273.mm.1	-1.99	0.0215	-1.27	0.783	-1.57	0.0833	-1.14	0.8664	-1.02	0.9929	-1.18	0.9339	PSR1700011754.mm.1	1	1		PSR1700011754.mm.1	1	1		PSR1700011754.mm.1	1	1
TC1700001274.mm.1	-1.32	0.0752	1	0.9633	-1.32	0.1195	-1.01	0.917	-1.08	0.9691	1.03	0.7758	PSR1700011755.mm.1	1	1		PSR1700011755.mm.1	1	1		PSR1700011755.mm.1	1	1
TC1700001285.mm.1	1	0.864	-1.02	0.9005	1.02	0.6944	1.04	0.9421	1.09	0.9186	1.19	0.5343	PSR1700011781.mm.1	1	1		PSR1700011781.mm.1	1	1		PSR1700011781.mm.1	1	1
TC1700001287.mm.1	1.04	0.7843	1.08	0.7869	-1.04	0.8531	-1.11	0.6325	-1.09	0.8975	1.05	0.921	PSR1700011788.mm.1	1	1		PSR1700011788.mm.1	1	1		PSR1700011788.mm.1	1	1
TC1700001288.mm.1	-1.02	0.7076	-1	0.9861	-1.02	0.7052	-1.09	0.8179	-1.19	0.8641	-1.12	0.7094	PSR1700011789.mm.1	1	1		PSR1700011789.mm.1	1	1		PSR1700011789.mm.1	1	1
TC1700001290.mm.1	-18.58	0.0273	-2.14	0.8963	-8.67	0.0616	2.47	0.2796	-1.32	0.9762	-6.07	0.0207	PSR1700011825.mm.1	1	1		PSR1700011825.mm.1	1	1		PSR1700011825.mm.1	1	1
TC1700001291.mm.1	-5.73	0.013	-2	0.7416	-2.86	0.0635	1.75	0.2972	1.14	0.9616	-2.25	0.1694	PSR1700011826.mm.1	1	1		PSR1700011826.mm.1	1	1		PSR1700011826.mm.1	1	1
TC1700001294.mm.1	-25.6	0.0308	-3.64	0.7612	-7.03	0.1375	1.73	0.4008	1.06	0.9763	-3.69	0.0494	PSR1700011833.mm.1	1	1		PSR1700011833.mm.1	1	1		PSR1700011833.mm.1	1	1
TC1700001295.mm.1	-4.01	0.1463	-1.94	0.8317	-2.07	0.3774	1.45	0.4409	-1.17	0.9744	-1.97	0.1611	PSR1700011834.mm.1	1	1		PSR1700011834.mm.1	1	1		PSR1700011834.mm.1	1	1
TC1700001296.mm.1	-1.89	0.1269	-1.4	0.8272	-1.35	0.3444	-1.02	0.474	1.15	0.8919	-1.71	0.4225	PSR1700011835.mm.1	1	1		PSR1700011835.mm.1	1	1		PSR1700011835.mm.1	1	1
TC1700001297.mm.1	-3.02	0.0011	-1.3	0.7532	-2.31	0.0036	1.41	0.3985	-1.15	0.9492	-1.41	0.5421	PSR1700011836.mm.1	1	1		PSR1700011836.mm.1	1	1		PSR1700011836.mm.1	1	1
TC1700001298.mm.1	-4.59	0.0111	-2.8	0.6737	-1.64	0.1232	1.2	0.7333	-1.21	0.9703	-1.69	0.3596	PSR1700011837.mm.1	1	1		PSR1700011837.mm.1	1	1		PSR1700011837.mm.1	1	1
TC1700001300.mm.1	-1.59	0.2125	1.03	0.9812	-1.63	0.2203	-1.13	0.8991	1.11	0.9527	-2.73	0.0074	PSR1700011859.mm.1	1	1		PSR1700011859.mm.1	1	1		PSR1700011859.mm.1	1	1
TC1700001305.mm.1	-2.67	0.0597	-1.2	0.8952	-2.24	0.131	-1.4	0.5925	1.34	0.9446	-2.02	0.0654	PSR1700011884.mm.1	1	1		PSR1700011884.mm.1	1	1		PSR1700011884.mm.1	1	1
TC1700001307.mm.1	-2	0.0102	-1.23	0.801	-1.63	0.0328	-1.35	0.7149	1.28	0.8844	-1.76	0.1438	PSR1700011887.mm.1	1	1		PSR1700011887.mm.1	1	1		PSR1700011887.mm.1	1	1
TC1700001321.mm.1	-3.26	0.0273	-1.99	0.6798	-1.64	0.2972	-1.01	0.9794	-1.24	0.9122	-1.86	0.0864	PSR1700012044.mm.1	1	1		PSR1700012044.mm.1	1	1		PSR1700012044.mm.1	1	1
TC1700001324.mm.1	-1.1	0.3707	-1.03	0.8146	-1.07	0.7598	-1.42	0.1092	-1.49	0.4784	-1.36	0.1136	PSR1700012087.mm.1	1	1		PSR1700012087.mm.1	1	1		PSR1700012087.mm.1	1	1
TC1700001325.mm.1	1.81	0.0781	-1.81	0.7606	3.29	0.0308	-1.36	0.769	1.1	0.9918	-1.05	0.8926	PSR1700012088.mm.1	1	1		PSR1700012088.mm.1	1	1		PSR1700012088.mm.1	1	1
TC1700001327.mm.1	-1.01	0.8444	-1.12	0.8275	1.11	0.8829	-1.14	0.6466	-1.07	0.9646	-1.23	0.6615	PSR1700012103.mm.1	1	1		PSR1700012103.mm.1	1	1		PSR1700012103.mm.1	1	1
TC1700001338.mm.1	-1.64	0.1038	-1.77	0.6629	1.08	0.7639	1.81	0.331	-1.03	0.9476	-1.99	0.0146	PSR1700012131.mm.1	1	1		PSR1700012131.mm.1	1	1		PSR1700012131.mm.1	1	1
TC1700001354.mm.1	1.04	0.5211	1.11	0.8324	-1.07	0.8737	1.01	0.9996	1.02	0.9611	-1.01	0.8861	PSR1700012296.mm.1	1	1		PSR1700012296.mm.1	1	1		PSR1700012296.mm.1	1	1
TC1700001355.mm.1	1.08	0.504	1.02	0.7203	1.06	0.9143	-1.27	0.3545	-1.01	0.9744	-1.19	0.4222	PSR1700012297.mm.1	1	1		PSR1700012297.mm.1	1	1		PSR1700012297.mm.1	1	1
TC1700001356.mm.1	1.17	0.1753	-1.04	0.9938	1.21	0.2141	-1	0.9297	-1.37	0.8952	-1.31	0.3624	PSR1700012298.mm.1	1	1		PSR1700012298.mm.1	1	1		PSR1700012298.mm.1	1	1
TC1700001363.mm.1	1.17	0.1696	1.11	0.7222	1.05	0.7167	-1.26	0.347	-1.3	0.655	-1.14	0.6184	PSR1700012342.mm.1	1	1		PSR1700012342.mm.1	1	1		PSR1700012342.mm.1	1	1
TC1700001369.mm.1	1.34	0.1398	-1	0.9721	1.34	0.1435	1.32	0.5462	1.08	0.9505	1.2	0.8208	PSR1700012360.mm.1	1	1		PSR1700012360.mm.1	1	1		PSR1700012360.mm.1	1	1
TC1700001372.mm.1	-1.3	0.277	1.08	0.7276	-1.4	0.0734	1.25	0.4059	1.11	0.9232	-1.09	0.7904	PSR1700012365.mm.1	1	1		PSR1700012365.mm.1	1	1		PSR1700012365.mm.1	1	1
TC1700001376.mm.1	-1.02	0.6784	1.03	0.9319	-1.06	0.5638	1.05	0.804	-1.06	0.875	-1.03	0.8333	PSR1700012377.mm.1	1	1		PSR1700012377.mm.1	1	1		PSR1700012377.mm.1	1	1
TC1700001389.mm.1	-1.16	0.314	-1.04	0.8385	-1.12	0.6414	-1.05	0.9869	-1.12	0.927	-1.08	0.687	PSR1700012533.mm.1	1	1		PSR1700012533.mm.1	1	1		PSR1700012533.mm.1	1	1
TC1700001391.mm.1	-1.06	0.8519	1.09	0.8983	-1.16	0.6755	1.13	0.5929	1.55	0.6295	1.41	0.2439	PSR1700012555.mm.1	1	1		PSR1700012555.mm.1	1	1		PSR1700012555.mm.1	1	1
TC1700001398.mm.1	-1.04	0.9725	-1.04	0.9773	1	0.9884	1.09	0.9553	1.1	0.956	1.03	0.9465	PSR1700012586.mm.1	1	1		PSR1700012586.mm.1	1	1		PSR1700012586.mm.1	1	1
TC1700001406.mm.1	-1.1	0.377	-1.1	0.6894	-1	0.913	-1.11	0.9842	-1.04	0.9685	-1.96	0.239	PSR1700012654.mm.1	1	1		PSR1700012654.mm.1	1	1		PSR1700012654.mm.1	1	1
TC1700001412.mm.1	1.09	0.6939	-1.05	0.7478	1.14	0.257	-1.06	0.8374	1.07	0.9785	1.02	0.846	PSR1700012715.mm.1	1	1		PSR1700012715.mm.1	1	1		PSR1700012715.mm.1	1	1
TC1700001416.mm.1	1.06	0.6822	1	0.8973	1.06	0.5061	-1.25	0.4395	-1.31	0.6743	-1.29	0.4264	PSR1700012722.mm.1	1	1		PSR1700012722.mm.1	1	1		PSR1700012722.mm.1	1	1
TC1700001418.mm.1	-1.16	0.6716	-1.1	0.9621	-1.05	0.6131	1.07	0.5438	-1.12	0.9767	-1.06	0.8169	PSR1700012730.mm.1	1	1		PSR1700012730.mm.1	1	1		PSR1700012730.mm.1	1	1
TC1700001426.mm.1	1.02	0.897	1.13	0.9462	-1.1	0.9979	-1.09	0.8806	-1.31	0.6194	-1.26	0.2698	PSR1700012768.mm.1	1	1		PSR1700012768.mm.1	1	1		PSR1700012768.mm.1	1	1
TC1700001430.mm.1	-2.95	0.0657	-1.48	0.7376	-2	0.3309	-2.92	0.106	1.28	0.8411	-5.08	0.008	PSR1700012804.mm.1	1	1		PSR1700012804.mm.1	1	1		PSR1700012804.mm.1	1	1
TC1700001431.mm.1	1.04	0.9958	-1.21	0.7363	1.26	0.4754	-1.79	0.2403	1.85	0.6204	-3.04	0.017	PSR1700012805.mm.1	1	1		PSR1700012805.mm.1	1	1		PSR1700012805.mm.1	1	1
TC1700001432.mm.1	-1.56	0.4833	-1.33	0.7752	-1.18	0.9484	-2.46	0.1249	1.51	0.7542	-5.47	0.0029	PSR1700012806.mm.1	1	1		PSR1700012806.mm.1	1	1		PSR1700012806.mm.1	1	1
TC1700001433.mm.1	-1.33	0.7449	-1.47	0.7954	1.1	0.9032	-2.5	0.1293	1.52	0.7241	-2.59	0.0627	PSR1700012807.mm.1	1	1		PSR1700012807.mm.1	1	1		PSR1700012807.mm.1	1	1
TC1700001434.mm.1	-2.69	0.0298	-2.12	0.6629	-1.27	0.7033	-2.67	0.0421	1.61	0.7869	-4.47	0.0024	PSR1700012808.mm.1	1	1		PSR1700012808.mm.1	1	1		PSR1700012808.mm.1	1	1
TC1700001435.mm.1	-1.98	0.081	-1.15	0.7276	-1.73	0.4243	-2.11	0.0741	1.99	0.6794	-3.55	0.0058	PSR1700012809.mm.1	1	1		PSR1700012809.mm.1	1	1		PSR1700012809.mm.1	1	1
TC1700001437.mm.1	1.05	0.8887	1.05	0.9884	1	0.8819	-1.02	0.8012	-1.01	0.9527	-1.05	0.9811	PSR1700012811.mm.1	1	1		PSR1700012811.mm.1	1	1		PSR1700012811.mm.1	1	1
TC1700001438.mm.1	-1.11	0.9057	-1.11	0.9805	-1	0.9568	1.1	0.9432	-1.01	0.8462	1.04	0.7196	PSR1700012812.mm.1	1	1		PSR1700012812.mm.1	1	1		PSR1700012812.mm.1	1	1
TC1700001441.mm.1	-1.27	0.0487	1.11	0.6878	-1.41	0.0107	1.04	0.7295	1.06	0.8616	1.09	0.3198	PSR1700012827.mm.1	1	1		PSR1700012827.mm.1	1	1		PSR1700012827.mm.1	1	1
TC1700001442.mm.1	1.02	0.9191	1.03	0.8603	-1.01	0.8694	-1.1	0.9083	-1.2	0.8055	-1.01	0.8015	PSR1700012828.mm.1	1	1		PSR1700012828.mm.1	1	1		PSR1700012828.mm.1	1	1
TC1700001448.mm.1	-2.03	0.1067	-1.09	0.9621	-1.85	0.107	-1.05	0.6789	1.06	0.9953	-1.43	0.3726	PSR1700012877.mm.1	1	1		PSR1700012877.mm.1	1	1		PSR1700012877.mm.1	1	1
TC1700001452.mm.1	-1.03	0.9163	1.13	0.6918	-1.17	0.4128	1.06	0.5437	-1.08	0.8877	1.04	0.9741	PSR1700012962.mm.1	1	1		PSR1700012962.mm.1	1	1		PSR1700012962.mm.1	1	1
TC1700001468.mm.1	-1.04	0.9718	1.06	0.9057	-1.1	0.8234	1.07	0.9864	1.13	0.9192	1.1	0.7866	JUC1700007169.mm.1	-2.39	1		PSR1700013124.mm.1	1.04	0.8369		PSR1700013125.mm.1	-1	1
TC1700001475.mm.1	-4.63	0.1794	-1.69	0.7238	-2.74	0.73	1.65	0.8664	1	0.881	-1.52	0.127	PSR1700013186.mm.1	1	1		PSR1700013186.mm.1	1	1		PSR1700013186.mm.1	1	1
TC1700001487.mm.1	-1.01	0.8367	-1.14	0.7284	1.13	0.6441	-1.11	0.6627	1.12	0.8951	-1.14	0.9703	PSR1700013290.mm.1	1	1		PSR1700013290.mm.1	1	1		PSR1700013290.mm.1	1	1
TC1700001495.mm.1	-15.42	0.0239	-3.88	0.6763	-3.97	0.274	-1.27	0.8429	-1.4	0.9779	-1.36	0.9586	PSR1700013378.mm.1	1	1		PSR1700013378.mm.1	1	1		PSR1700013378.mm.1	1	1
TC1700001503.mm.1	-1.09	0.1772	-1.04	0.8794	-1.05	0.3624	-1.05	0.8654	1.1	0.8837	-1.19	0.5423	PSR1700013471.mm.1	1	1		PSR1700013471.mm.1	1	1		PSR1700013471.mm.1	1	1
TC1700001504.mm.1	1.29	0.3304	1.16	0.7736	1.11	0.8071	-1.01	0.9996	-1.03	0.9873	-1	0.9795	PSR1700013472.mm.1	1	1		PSR1700013472.mm.1	1	1		PSR1700013472.mm.1	1	1
TC1700001509.mm.1	1	0.5971	1.07	0.9462	-1.07	0.5118	1.05	0.9234	-1.25	0.5523	1.03	0.8435	PSR1700013489.mm.1	1	1		PSR1700013489.mm.1	1	1		PSR1700013489.mm.1	1	1
TC1700001510.mm.1	-2.09	0.0059	1.1	0.9535	-2.3	0.0061	1.1	0.8033	-1.29	0.9106	-1.22	0.5829	PSR1700013490.mm.1	1	1		PSR1700013490.mm.1	1	1		PSR1700013490.mm.1	1	1
TC1700001514.mm.1	1.05	0.2966	1.1	0.6878	-1.04	0.9788	1.18	0.6047	-1.15	0.9484	-1.1	0.9746	PSR1700013517.mm.1	1	1		PSR1700013517.mm.1	1	1		PSR1700013517.mm.1	1	1
TC1700001517.mm.1	-1.23	0.7791	1.25	0.7494	-1.54	0.3192	1.23	0.7006	-1.05	0.9554	-1.43	0.4843	PSR1700013554.mm.1	1	1		PSR1700013554.mm.1	1	1		PSR1700013554.mm.1	1	1
TC1700001518.mm.1	-1.03	0.6693	-1.24	0.9217	1.2	0.5368	1.28	0.3479	1.14	0.8513	-1.3	0.2088	PSR1700013555.mm.1	1	1		PSR1700013555.mm.1	1	1		PSR1700013555.mm.1	1	1
TC1700001519.mm.1	-1.46	0.2565	1.15	0.8405	-1.68	0.5541	1.04	0.7333	-1.05	0.9464	-2.03	0.0082	PSR1700013556.mm.1	1	1		PSR1700013556.mm.1	1	1		PSR1700013556.mm.1	1	1
TC1700001527.mm.1	-1.02	0.8067	-1.03	0.9829	1.01	0.7922	-1.41	0.4308	-1.12	0.996	-1.25	0.7501	PSR1700013586.mm.1	1	1		PSR1700013586.mm.1	1	1		PSR1700013586.mm.1	1	1
TC1700001529.mm.1	-1.02	0.8396	1.02	0.8863	-1.04	0.641	1.64	0.3992	1.14	0.9879	1.27	0.6288	PSR1700013589.mm.1	1	1		PSR1700013589.mm.1	1	1		PSR1700013589.mm.1	1	1
TC1700001535.mm.1	-1.22	0.6669	-1.19	0.9825	-1.02	0.7435	1.36	0.4317	1.09	0.9785	1.18	0.7159	PSR1700013608.mm.1	1	1		PSR1700013608.mm.1	1	1		PSR1700013608.mm.1	1	1
TC1700001555.mm.1	-1.05	0.8985	1.09	0.8591	-1.15	0.6566	-1.33	0.8508	1.15	0.9289	-1.02	0.961	PSR1700013658.mm.1	1.28	1		PSR1700013659.mm.1	-1.11	1		PSR1700013659.mm.1	-1.08	1
TC1700001558.mm.1	1.04	0.679	-1.02	0.8282	1.06	0.9976	1.08	0.6714	-1.01	0.9779	1.04	0.8839	PSR1700013665.mm.1	1	1		PSR1700013665.mm.1	1	1		PSR1700013665.mm.1	1	1
TC1700001562.mm.1	-1.03	0.8293	-1.94	0.7244	1.88	0.2942	1.24	0.5677	1.01	0.9938	-1.02	0.9183	PSR1700013686.mm.1	1	1		PSR1700013686.mm.1	1	1		PSR1700013686.mm.1	1	1
TC1700001564.mm.1	-1.84	0.3284	-1.6	0.8017	-1.15	0.7381	1.16	0.8384	-1.29	0.8087	-2.07	0.0079	PSR1700013702.mm.1	1	1		PSR1700013702.mm.1	1	1		PSR1700013702.mm.1	1	1
TC1700001577.mm.1	1.38	0.3135	-1.12	0.8844	1.55	0.2042	-1.13	0.9862	-1.39	0.9779	-1.07	0.8375	PSR1700013804.mm.1	1	1		PSR1700013804.mm.1	1	1		PSR1700013804.mm.1	1	1
TC1700001590.mm.1	-1.08	0.4003	1.02	0.9662	-1.1	0.5096	1.21	0.7534	1.08	1	-1.08	0.4867	JUC1700007547.mm.1	1.08	1		PSR1700013884.mm.1	1	1		PSR1700013884.mm.1	1	1
TC1700001591.mm.1	1	0.8824	1	0.9163	1	0.7435	-1.07	0.7646	-1.09	0.9015	-1.14	0.8021	JUC1700007548.mm.1	2.27	1		PSR1700013886.mm.1	1	1		PSR1700013886.mm.1	1	1
TC1700001594.mm.1	-1.26	0.8562	-1.45	0.7114	1.15	0.5396	-1.03	0.853	1.22	0.9616	-1.02	0.9716	PSR1700013905.mm.1	1	1		PSR1700013905.mm.1	1	1		PSR1700013905.mm.1	1	1
TC1700001601.mm.1	-1.06	0.3089	-1.02	0.8228	-1.04	0.6662	-1	0.9576	1.02	0.9706	1.04	0.9182	PSR1700014023.mm.1	1	1		PSR1700014023.mm.1	1	1		PSR1700014023.mm.1	1	1
TC1700001616.mm.1	1.26	0.5109	1.07	0.9362	1.18	0.6831	1.21	0.3124	-1.05	0.9706	-1.24	0.4464	PSR1700014208.mm.1	1	1		PSR1700014208.mm.1	1	1		PSR1700014208.mm.1	1	1
TC1700001617.mm.1	-1.19	0.1533	-1.08	0.9307	-1.11	0.2612	1.02	0.8729	1.03	0.9744	-1.3	0.1599	PSR1700014209.mm.1	1	1		PSR1700014209.mm.1	1	1		PSR1700014209.mm.1	1	1
TC1700001649.mm.1	-1.62	0.1917	-1.35	0.7493	-1.2	0.6559	1.05	0.855	1.03	0.9691	-1.02	0.9683	PSR1700014878.mm.1	1	1		PSR1700014878.mm.1	1	1		PSR1700014878.mm.1	1	1
TC1700001651.mm.1	-1.61	0.0762	-1.23	0.7029	-1.3	0.5055	1.03	0.9646	1.28	0.8856	-1.46	0.0549	PSR1700014915.mm.1	1	1		PSR1700014915.mm.1	1	1		PSR1700014915.mm.1	1	1
TC1700001654.mm.1	-1.15	0.2567	1	0.8692	-1.15	0.1576	1.07	0.9939	-1.05	0.9318	-1.04	0.7968	PSR1700014975.mm.1	1	1		PSR1700014975.mm.1	1	1		PSR1700014975.mm.1	1	1
TC1700001681.mm.1	-1.52	0.1365	1.02	0.9955	-1.55	0.1611	1.07	0.7606	1.38	0.6372	-1.24	0.2532	PSR1700015550.mm.1	1	1		PSR1700015550.mm.1	1	1		PSR1700015550.mm.1	1	1
TC1700001685.mm.1	-1.3	0.0729	1.04	0.9189	-1.35	0.1411	-1.11	0.7966	1.13	0.8952	-1.34	0.1313	PSR1700015635.mm.1	1	1		PSR1700015635.mm.1	1	1		PSR1700015635.mm.1	1	1
TC1700001687.mm.1	-2.74	0.0009	-1.26	0.8031	-2.18	0.0023	1.42	0.2872	-1.16	0.8958	-1.43	0.138	PSR1700015662.mm.1	1	1		PSR1700015662.mm.1	1	1		PSR1700015662.mm.1	1	1
TC1700001720.mm.1	-3.6	0.1776	-2.02	0.8266	-1.78	0.4493	1.33	0.7303	1.47	0.9111	-1.04	0.5556	PSR1700015914.mm.1	1	1		PSR1700015914.mm.1	1	1		PSR1700015914.mm.1	1	1
TC1700001721.mm.1	-1.15	0.7372	-1.06	0.9307	-1.08	0.8976	1.03	0.9692	-1.04	1	1.43	0.3957	PSR1700015915.mm.1	1	1		PSR1700015915.mm.1	1	1		PSR1700015915.mm.1	1	1
TC1700001722.mm.1	-1.03	0.8511	1.01	0.7982	-1.03	0.478	1	0.9525	-1.05	0.9698	-1.21	0.2975	PSR1700015916.mm.1	1	1		PSR1700015916.mm.1	1	1		PSR1700015916.mm.1	1	1
TC1700001723.mm.1	1.04	0.9214	1	0.9462	1.04	0.8358	1.18	0.4317	1.04	0.9781	-1.06	0.5375	PSR1700015917.mm.1	1	1		PSR1700015917.mm.1	1	1		PSR1700015917.mm.1	1	1
TC1700001725.mm.1	1.51	0.3774	1.89	0.6646	-1.25	0.6335	1.37	0.6912	1.52	0.833	1	0.9334	PSR1700015920.mm.1	1	1		PSR1700015920.mm.1	1	1		PSR1700015920.mm.1	1	1
TC1700001726.mm.1	-1.39	0.0155	-1.07	0.8925	-1.3	0.0342	1.16	0.7112	1.4	0.8034	1.5	0.0785	PSR1700015921.mm.1	1	1		PSR1700015921.mm.1	1	1		PSR1700015921.mm.1	1	1
TC1700001727.mm.1	1.03	0.5329	-1.03	0.8998	1.06	0.7701	-1.18	0.4272	-1.05	0.9297	-1.17	0.7801	PSR1700015922.mm.1	1	1		PSR1700015922.mm.1	1	1		PSR1700015922.mm.1	1	1
TC1700001729.mm.1	1.01	0.5224	1.03	0.9858	-1.02	0.5913	-1.08	0.9726	-1.18	0.9051	1.07	0.4968	PSR1700015926.mm.1	1	1		PSR1700015926.mm.1	1	1		PSR1700015926.mm.1	1	1
TC1700001730.mm.1	1.02	0.7569	1.01	0.9668	1.01	0.8559	-1.09	0.6588	-1.03	0.9927	-1.19	0.2007	PSR1700015927.mm.1	1	1		PSR1700015927.mm.1	1	1		PSR1700015927.mm.1	1	1
TC1700001731.mm.1	-1.03	0.7936	-1.03	0.7536	1.01	0.7801	1.04	0.8315	1.04	0.9511	-1.11	0.9371	PSR1700015928.mm.1	1	1		PSR1700015928.mm.1	1	1		PSR1700015928.mm.1	1	1
TC1700001732.mm.1	-1.04	0.7865	-1.13	0.8998	1.09	0.6121	1.06	0.8432	-1.09	0.9054	-1.12	0.6256	PSR1700015929.mm.1	1	1		PSR1700015929.mm.1	1	1		PSR1700015929.mm.1	1	1
TC1700001733.mm.1	1.07	0.6136	1.16	0.6876	-1.08	0.6704	-1.08	0.9294	-1.31	0.68	-1.15	0.9632	PSR1700015930.mm.1	1	1		PSR1700015930.mm.1	1	1		PSR1700015930.mm.1	1	1
TC1700001734.mm.1	1.28	0.4529	-1.06	0.8825	1.36	0.2974	1.82	0.6485	1	0.9524	1.21	0.9722	PSR1700015931.mm.1	1	1		PSR1700015931.mm.1	1	1		PSR1700015931.mm.1	1	1
TC1700001735.mm.1	-1.35	0.9262	-1.31	0.8718	-1.03	0.7125	4.02	0.2596	1.93	0.8097	-1.18	0.9051	PSR1700015932.mm.1	1	1		PSR1700015932.mm.1	1	1		PSR1700015932.mm.1	1	1
TC1700001739.mm.1	-1.11	0.7294	1.05	0.9836	-1.17	0.7199	1.08	0.9472	1.15	0.9826	1.04	0.898	PSR1700015959.mm.1	1	1		PSR1700015959.mm.1	1	1		PSR1700015959.mm.1	1	1
TC1700001752.mm.1	1.07	0.2592	1.07	0.7634	-1.01	0.7333	1.17	0.8963	1	0.9723	-1	0.6845	PSR1700016126.mm.1	1	1		PSR1700016126.mm.1	1	1		PSR1700016126.mm.1	1	1
TC1700001759.mm.1	-1.08	0.4972	1.12	0.7844	-1.21	0.2035	-1.04	0.728	1.03	0.961	1.04	0.8568	PSR1700016236.mm.1	1	1		PSR1700016236.mm.1	1	1		PSR1700016236.mm.1	1	1
TC1700001760.mm.1	1.01	0.6124	1.11	0.9298	-1.1	0.4981	-1.47	0.7345	-1.28	0.8762	-1.28	0.6454	PSR1700016237.mm.1	1	1		PSR1700016237.mm.1	1	1		PSR1700016237.mm.1	1	1
TC1700001761.mm.1	-1.01	0.8661	1.03	0.8084	-1.04	0.5198	1.05	0.9794	-1.18	0.6715	-1.31	0.1409	PSR1700016238.mm.1	1	1		PSR1700016238.mm.1	1	1		PSR1700016238.mm.1	1	1
TC1700001773.mm.1	-1	0.8963	1.07	0.8336	-1.07	0.6028	-1.18	0.6848	-1.01	0.9792	-1.11	0.8669	PSR1700016345.mm.1	1	1		PSR1700016345.mm.1	1	1		PSR1700016345.mm.1	1	1
TC1700001776.mm.1	-1.03	0.3554	-1.02	0.9847	-1	0.4228	1.17	0.5588	1.04	0.9712	1.09	0.6732	PSR1700016400.mm.1	1	1		PSR1700016400.mm.1	1	1		PSR1700016400.mm.1	1	1
TC1700001778.mm.1	-1.05	0.3733	1.01	1	-1.06	0.408	1.01	0.9944	-1.04	0.9451	-1.02	0.8615	PSR1700016404.mm.1	1	1		PSR1700016404.mm.1	1	1		PSR1700016404.mm.1	1	1
TC1700001784.mm.1	-1.01	0.6955	-1.01	0.8133	-1	0.9759	-1.05	0.7499	1.04	0.9215	1.03	0.8413	PSR1700016496.mm.1	1	1		PSR1700016496.mm.1	1	1		PSR1700016496.mm.1	1	1
TC1700001789.mm.1	-1.04	0.4295	1.07	0.7785	-1.11	0.1667	1.09	0.8147	1.2	0.7827	1.21	0.3032	PSR1700016516.mm.1	1	1		PSR1700016516.mm.1	1	1		PSR1700016516.mm.1	1	1
TC1700001796.mm.1	1.03	0.4221	1.1	0.6832	-1.07	0.8257	1.09	0.699	-1.05	0.9648	1.14	0.4343	JUC1700008929.mm.1	2.04	1		PSR1700016589.mm.1	1	1		PSR1700016589.mm.1	1	1
TC1700001800.mm.1	-2.25	0.0151	-1.16	0.7158	-1.94	0.0946	1.31	0.6822	1.13	0.9892	-1	0.6386	PSR1700016613.mm.1	1	1		PSR1700016613.mm.1	1	1		PSR1700016613.mm.1	1	1
TC1700001801.mm.1	-1.83	0.1093	-1.25	0.8921	-1.46	0.229	1.07	0.5861	1.06	0.9589	-1.17	0.8103	PSR1700016614.mm.1	1	1		PSR1700016614.mm.1	1	1		PSR1700016614.mm.1	1	1
TC1700001803.mm.1	-2.17	0.06	1.11	0.8921	-2.41	0.1333	-1.03	0.9927	-1.01	0.9657	-1.4	0.3781	PSR1700016616.mm.1	1	1		PSR1700016616.mm.1	1	1		PSR1700016616.mm.1	1	1
TC1700001804.mm.1	-2.42	0.2406	-1.11	0.9189	-2.19	0.3975	-1.19	0.9384	-1.38	0.9775	-1.99	0.3437	PSR1700016617.mm.1	1	1		PSR1700016617.mm.1	1	1		PSR1700016617.mm.1	1	1
TC1700001817.mm.1	1.02	0.8489	1.03	0.985	-1.02	0.8997	-1.21	0.9683	-1.09	0.9796	-1.05	0.8174	PSR1700016702.mm.1	1	1		PSR1700016702.mm.1	1	1		PSR1700016702.mm.1	1	1
TC1700001819.mm.1	-1.01	0.9334	-1.01	0.8451	-1	0.8291	1.06	0.9942	-1.08	0.9569	1.01	0.9464	PSR1700016740.mm.1	1	1		PSR1700016740.mm.1	1	1		PSR1700016740.mm.1	1	1
TC1700001823.mm.1	-3.68	0.0027	-1.23	0.7546	-2.99	0.0099	1.19	0.4132	-1.1	0.941	1.3	0.1544	PSR1700016780.mm.1	1	1		PSR1700016780.mm.1	1	1		PSR1700016780.mm.1	1	1
TC1700001837.mm.1	-1.01	0.9569	-1.13	0.668	1.11	0.2014	-1.1	0.7462	-1.32	0.8238	-1.41	0.1549	PSR1700016942.mm.1	1	1		PSR1700016942.mm.1	1	1		PSR1700016942.mm.1	1	1
TC1700001842.mm.1	-1.25	0.1748	-1.15	0.6763	-1.09	0.9538	1.12	0.8888	1.18	0.9464	-1.92	0.0625	PSR1700017037.mm.1	1	1		PSR1700017037.mm.1	1	1		PSR1700017037.mm.1	1	1
TC1700001843.mm.1	-1.73	0.0027	-1.49	0.6629	-1.16	0.3338	1.06	0.9628	1.03	0.9312	-1.19	0.3777	PSR1700017038.mm.1	1	1		PSR1700017038.mm.1	1	1		PSR1700017038.mm.1	1	1
TC1700001851.mm.1	-2.29	0.7393	-2.14	0.768	-1.07	0.8557	1.15	0.8691	-1.27	0.8952	-2.76	0.006	PSR1700017131.mm.1	1	1		PSR1700017131.mm.1	1	1		PSR1700017131.mm.1	1	1
TC1700001853.mm.1	1.21	0.2761	1.3	0.6737	-1.07	0.913	1	0.9326	-1.18	0.8891	-1.01	0.7016	PSR1700017140.mm.1	1	1		PSR1700017140.mm.1	1	1		PSR1700017140.mm.1	1	1
TC1700001863.mm.1	-1.07	0.7025	1.04	0.8244	-1.11	0.3987	-1.02	0.993	-1.1	0.9864	-1.13	0.7453	PSR1700017241.mm.1	1	1		PSR1700017241.mm.1	1	1		PSR1700017241.mm.1	1	1
TC1700001867.mm.1	1.32	0.3912	-1.12	0.7404	1.49	0.1159	-1.21	0.4664	-1.17	0.8181	-1.23	0.215	PSR1700017263.mm.1	1	1		PSR1700017263.mm.1	1	1		PSR1700017263.mm.1	1	1
TC1700001871.mm.1	-1.06	0.9156	-1.09	0.7854	1.03	0.5132	1.49	0.3234	1.03	0.9099	-1.09	0.8297	PSR1700017298.mm.1	1	1		PSR1700017298.mm.1	1	1		PSR1700017298.mm.1	1	1
TC1700001873.mm.1	-1.68	0.0746	-1.22	0.7861	-1.38	0.2772	-1.1	0.9547	-1.12	0.9511	-1.22	0.734	PSR1700017301.mm.1	1	1		PSR1700017301.mm.1	1	1		PSR1700017301.mm.1	1	1
TC1700001875.mm.1	-1.81	0.0158	-1.22	0.8153	-1.48	0.0491	1.19	0.7004	1.35	0.6788	1.14	0.5563	PSR1700017370.mm.1	1	1		PSR1700017370.mm.1	1	1		PSR1700017370.mm.1	1	1
TC1700001882.mm.1	-1.05	0.2991	1.03	0.9197	-1.09	0.4739	-1.11	0.7694	-1.1	0.8483	-1.21	0.2054	PSR1700017482.mm.1	1	1		PSR1700017482.mm.1	1	1		PSR1700017482.mm.1	1	1
TC1700001913.mm.1	1.13	0.6812	1.27	0.668	-1.13	0.3751	-1.24	0.1027	-1.16	0.5924	1.02	0.5324	PSR1700017865.mm.1	1	1		PSR1700017865.mm.1	1	1		PSR1700017865.mm.1	1	1
TC1700001959.mm.1	1.09	0.6656	1.12	0.7517	-1.03	0.8856	-1.06	0.9669	1.11	0.9122	-1.06	0.9308	PSR1700018626.mm.1	1	1		PSR1700018626.mm.1	1	1		PSR1700018626.mm.1	1	1
TC1700001961.mm.1	1.05	0.4681	1.02	0.8441	1.03	0.8071	-1.05	0.9251	-1.2	0.8333	-1.02	0.8566	PSR1700018630.mm.1	1	1		PSR1700018630.mm.1	1	1		PSR1700018630.mm.1	1	1
TC1700001983.mm.1	1.04	0.8842	1.05	0.9105	-1.01	0.9726	-1.09	0.985	-1.12	0.9931	-1.01	0.5066	PSR1700018879.mm.1	1	1		PSR1700018879.mm.1	1	1		PSR1700018879.mm.1	1	1
TC1700002003.mm.1	1.06	0.7302	-1.07	0.9542	1.13	0.6572	1.05	0.8589	1.05	0.8307	1.08	0.7856	PSR1700019224.mm.1	1	1		PSR1700019224.mm.1	1	1		PSR1700019224.mm.1	1	1
TC1700002040.mm.1	1.07	0.5683	1.12	0.7175	-1.04	0.8509	-1.07	0.8687	-1.18	0.8854	1.04	0.666	PSR1700019444.mm.1	1	1		PSR1700019444.mm.1	1	1		PSR1700019444.mm.1	1	1
TC1700002047.mm.1	-1.36	0.0128	-1.08	0.8534	-1.26	0.0329	1	0.9996	1	0.9942	1	0.9971	PSR1700019504.mm.1	1	1		PSR1700019504.mm.1	1	1		PSR1700019504.mm.1	1	1
TC1700002078.mm.1	1.07	0.7319	1.13	0.9614	-1.06	0.6724	-1.17	0.7116	-1.32	0.7186	-1.35	0.2924	PSR1700019618.mm.1	1	1		PSR1700019618.mm.1	1	1		PSR1700019618.mm.1	1	1		Olfr117	olfactory receptor 117
TC1700002082.mm.1	1.18	0.1141	1.14	0.7123	1.04	0.6144	1.08	0.9041	-1.07	0.9947	1.04	0.6402	PSR1700019625.mm.1	-1.1	1		PSR1700019625.mm.1	1.02	1		PSR1700019625.mm.1	1.06	1
TC1700002105.mm.1	1.24	0.2161	1.12	0.7868	1.11	0.6127	-1.02	0.8514	1.05	0.9744	1.13	0.4203	PSR1700019724.mm.1	1	1		PSR1700019724.mm.1	1	1		PSR1700019724.mm.1	1	1
TC1700002112.mm.1	1.01	0.9729	-1.01	0.813	1.02	0.6518	1.1	0.9436	-1.09	0.9572	1.07	0.5786	PSR1700019774.mm.1	1	1		PSR1700019774.mm.1	1	1		PSR1700019774.mm.1	1	1
TC1700002121.mm.1	-1.02	0.8971	1.12	0.7749	-1.13	0.72	1.13	0.474	-1.1	0.8916	1.19	0.7291	PSR1700019855.mm.1	1	1		PSR1700019855.mm.1	1	1		PSR1700019855.mm.1	1	1
TC1700002122.mm.1	1.06	0.3985	1.13	0.6763	-1.06	0.7865	1.19	0.6717	-1.01	0.9464	1.05	0.6626	PSR1700019856.mm.1	1	1		PSR1700019856.mm.1	1	1		PSR1700019856.mm.1	1	1
TC1700002123.mm.1	-1.04	0.8145	-1.1	0.7452	1.06	0.7248	1.12	0.667	-1	0.9931	1.1	0.7002	PSR1700019857.mm.1	1	1		PSR1700019857.mm.1	1	1		PSR1700019857.mm.1	1	1
TC1700002126.mm.1	-1.05	0.7968	-1.01	0.8525	-1.05	0.5351	-1.11	0.9939	-1.13	0.9454	-1.22	0.9463	PSR1700019884.mm.1	1.89	1		PSR1700019885.mm.1	-1.32	1		PSR1700019885.mm.1	-1.36	1
TC1700002139.mm.1	-1.77	0.1713	-1.15	0.8499	-1.53	0.3952	1.81	0.3232	1.22	0.9818	-1.26	0.5504	PSR1700020028.mm.1	1	1		PSR1700020028.mm.1	1	1		PSR1700020028.mm.1	1	1
TC1700002141.mm.1	-2.7	0.023	-1.7	0.6985	-1.59	0.1805	1.58	0.421	-1.33	0.9484	-2.05	0.0715	PSR1700020030.mm.1	1	1		PSR1700020030.mm.1	1	1		PSR1700020030.mm.1	1	1
TC1700002142.mm.1	-1.42	0.1929	1	0.9491	-1.42	0.2944	1.31	0.625	-1.1	0.9413	-1.08	0.8445	PSR1700020031.mm.1	1	1		PSR1700020031.mm.1	1	1		PSR1700020031.mm.1	1	1
TC1700002143.mm.1	-1.28	0.5759	-1.15	0.7229	-1.11	0.8646	1.17	0.7003	1.01	0.916	1.07	0.8839	PSR1700020032.mm.1	1	1		PSR1700020032.mm.1	1	1		PSR1700020032.mm.1	1	1
TC1700002146.mm.1	-1.1	0.2274	-1	0.934	-1.1	0.3584	-1.06	0.8355	-1.14	0.8801	-1.58	0.0484	PSR1700020055.mm.1	1	1		PSR1700020055.mm.1	1	1		PSR1700020055.mm.1	1	1
TC1700002149.mm.1	1.05	0.5409	-1.09	0.8655	1.15	0.8361	1.14	0.7867	1.04	0.9976	1.15	0.7394	PSR1700020071.mm.1	1	1		PSR1700020071.mm.1	1	1		PSR1700020071.mm.1	1	1
TC1700002168.mm.1	-1.46	0.7158	1.11	0.9203	-1.62	0.8956	1.14	0.9473	1.11	0.9933	-1.16	0.5829	PSR1700020349.mm.1	1	1		PSR1700020349.mm.1	1	1		PSR1700020349.mm.1	1	1
TC1700002174.mm.1	-1.02	0.9883	1.02	0.8534	-1.03	0.7841	1.06	0.7169	-1.09	0.9524	-1	0.9828	PSR1700020433.mm.1	1	1		PSR1700020433.mm.1	1	1		PSR1700020433.mm.1	1	1
TC1700002182.mm.1	-1.31	0.0783	-1.05	0.9685	-1.25	0.0831	1.22	0.6392	-1.01	0.9955	1.06	0.9739	PSR1700020578.mm.1	1	1		PSR1700020578.mm.1	1	1		PSR1700020578.mm.1	1	1
TC1700002188.mm.1	-1.49	0.0369	-1.09	0.871	-1.37	0.0915	1.05	0.836	-1.07	0.9527	-1.45	0.2896	PSR1700020657.mm.1	1	1		PSR1700020657.mm.1	1	1		PSR1700020657.mm.1	1	1
TC1700002193.mm.1	-1.48	0.0726	1.13	0.7853	-1.67	0.0326	-1.1	0.7789	-1.12	0.9691	-1.16	0.5637	PSR1700020710.mm.1	1	1		PSR1700020710.mm.1	1	1		PSR1700020710.mm.1	1	1
TC1700002194.mm.1	1.02	0.9349	1.01	0.9934	1.01	0.9575	1.12	0.9584	1.06	0.9873	1.36	0.105	JUC1700011035.mm.1	-1.64	1		JUC1700011035.mm.1	-1.08	0.8538		PSR1700020712.mm.1	1	1
TC1700002196.mm.1	-5.9	0.0005	-1.08	0.9221	-5.45	0.0008	1.26	0.6941	1.14	0.9599	-1.59	0.2544	PSR1700020737.mm.1	1	1		PSR1700020737.mm.1	1	1		PSR1700020737.mm.1	1	1
TC1700002198.mm.1	-1.6	0.0974	-1.09	0.881	-1.46	0.2182	1.03	0.9684	-1.11	0.9422	-1.46	0.2196	PSR1700020742.mm.1	1	1		PSR1700020742.mm.1	1	1		PSR1700020742.mm.1	1	1
TC1700002210.mm.1	1.02	0.3514	1.29	0.7988	-1.27	0.1515	-1.09	0.7627	1.18	0.8447	1.19	0.2252	PSR1700020859.mm.1	1	1		PSR1700020859.mm.1	1	1		PSR1700020859.mm.1	1	1
TC1700002213.mm.1	1.11	0.6109	1.17	0.6903	-1.05	0.6988	1.03	0.9188	1.09	0.9616	-1.05	0.8981	PSR1700020904.mm.1	1	1		PSR1700020904.mm.1	1	1		PSR1700020904.mm.1	1	1
TC1700002228.mm.1	1.01	0.9044	1.06	0.7201	-1.04	0.5322	1	0.9227	1.01	0.9703	1.03	0.7436	PSR1700021076.mm.1	1	1		PSR1700021076.mm.1	1	1		PSR1700021076.mm.1	1	1
TC1700002239.mm.1	-1.26	0.1246	-1.1	0.8976	-1.15	0.2522	1.13	0.8167	-1.02	0.9779	-1.1	0.6947	PSR1700021122.mm.1	1	1		PSR1700021122.mm.1	1	1		PSR1700021122.mm.1	1	1
TC1700002245.mm.1	1.01	0.8253	1.13	0.9823	-1.12	0.8065	-1.41	0.3975	1.07	0.9815	-1.4	0.4245	PSR1700021179.mm.1	1	1		PSR1700021179.mm.1	1	1		PSR1700021179.mm.1	1	1
TC1700002246.mm.1	-1.66	0.0479	-1.24	0.8496	-1.34	0.1307	-1.75	0.2184	1.05	0.9691	-1.18	0.5762	PSR1700021180.mm.1	1	1		PSR1700021180.mm.1	1	1		PSR1700021180.mm.1	1	1
TC1700002247.mm.1	-1.11	0.2987	1.02	0.9762	-1.13	0.2922	-1.43	0.3361	-1.07	0.9738	-1.22	0.6968	PSR1700021181.mm.1	1	1		PSR1700021181.mm.1	1	1		PSR1700021181.mm.1	1	1
TC1700002254.mm.1	-2.57	0.0784	-1.05	0.9086	-2.46	0.1576	1.1	0.766	-1.15	0.8117	-1.42	0.0163	PSR1700021248.mm.1	1	1		PSR1700021248.mm.1	1	1		PSR1700021248.mm.1	1	1
TC1700002255.mm.1	-1.12	0.6944	-1.06	0.7244	-1.05	0.7723	-1.42	0.4702	-2.17	0.4304	-2.13	0.0369	PSR1700021249.mm.1	1	1		PSR1700021249.mm.1	1	1		PSR1700021249.mm.1	1	1
TC1700002256.mm.1	-1.06	0.6923	-1.17	0.6878	1.11	0.6047	-1.06	0.8005	1.13	0.9138	-1.18	0.5061	PSR1700021250.mm.1	1	1		PSR1700021250.mm.1	1	1		PSR1700021250.mm.1	1	1
TC1700002257.mm.1	-1.18	0.5939	-1.59	0.6961	1.35	0.7435	1.03	0.97	1.18	0.9122	-1.41	0.1712	PSR1700021251.mm.1	1	1		PSR1700021251.mm.1	1	1		PSR1700021251.mm.1	1	1
TC1700002258.mm.1	-1.1	0.8153	-1.24	0.8282	1.12	0.9087	-1.1	0.5937	1.03	0.8629	-1.8	0.0166	PSR1700021252.mm.1	1	1		PSR1700021252.mm.1	1	1		PSR1700021252.mm.1	1	1
TC1700002259.mm.1	-2.35	0.1821	-1.84	0.6832	-1.28	0.9257	1.24	0.2106	1.27	0.6798	-1.1	0.5648	PSR1700021253.mm.1	1	1		PSR1700021253.mm.1	1	1		PSR1700021253.mm.1	1	1
TC1700002260.mm.1	-1.39	0.1799	-1.67	0.6629	1.2	0.5222	1.18	0.9944	1.3	0.9738	-1.43	0.104	PSR1700021254.mm.1	1	1		PSR1700021254.mm.1	1	1		PSR1700021254.mm.1	1	1
TC1700002261.mm.1	-1.12	0.6487	-1.45	0.6629	1.29	0.3577	-1.07	0.8493	1.04	0.9914	-1.89	0.0133	PSR1700021255.mm.1	1	1		PSR1700021255.mm.1	1	1		PSR1700021255.mm.1	1	1
TC1700002262.mm.1	-1.3	0.5572	-1.24	0.6783	-1.05	0.6384	1.11	0.7503	1.32	0.7219	1.11	0.8099	PSR1700021256.mm.1	1	1		PSR1700021256.mm.1	1	1		PSR1700021256.mm.1	1	1
TC1700002263.mm.1	1.17	0.4386	-2.04	0.693	2.39	0.0823	-1.06	0.9939	1.31	0.8313	-1.22	0.5829	PSR1700021257.mm.1	1	1		PSR1700021257.mm.1	1	1		PSR1700021257.mm.1	1	1
TC1700002271.mm.1	-1.41	0.5114	-2.48	0.6629	1.75	0.0845	2.16	0.0204	-2.04	0.5124	-1.73	0.3768	PSR1700021335.mm.1	1	1		PSR1700021335.mm.1	1	1		PSR1700021335.mm.1	1	1
TC1700002289.mm.1	1.08	0.7414	-1.03	0.9098	1.12	0.9291	-1.26	0.3805	-1.06	0.9341	-1.14	0.6888	JUC1700011415.mm.1	2.54	1		PSR1700021424.mm.1	-1.22	0.9769		PSR1700021424.mm.1	-1.1	1
TC1700002295.mm.1	1.02	0.9453	1.14	0.7898	-1.12	0.6941	-1.09	0.8401	1.07	0.9214	1.04	0.9071	PSR1700021460.mm.1	1	1		PSR1700021460.mm.1	1	1		PSR1700021460.mm.1	1	1
TC1700002296.mm.1	1.02	0.8869	-1.01	0.9217	1.03	0.758	1.3	0.5858	1.05	0.9779	1.45	0.1225	JUC1700011438.mm.1	-2.77	1		PSR1700021462.mm.1	1.01	1		PSR1700021462.mm.1	1.05	1
TC1700002301.mm.1	-1.18	0.3703	1.18	0.668	-1.39	0.041	-1.17	0.6276	-1.02	0.9915	-1.11	0.8199	PSR1700021494.mm.1	1	1		PSR1700021494.mm.1	1	1		PSR1700021494.mm.1	1	1
TC1700002302.mm.1	-1.4	0.1835	-1.03	0.8277	-1.36	0.4588	1.12	0.8748	1.73	0.7502	1.1	0.9551	PSR1700021495.mm.1	1	1		PSR1700021495.mm.1	1	1		PSR1700021495.mm.1	1	1
TC1700002309.mm.1	-1.05	0.1468	1	0.9025	-1.06	0.2825	-1.2	0.4458	-1.12	0.9122	-1.1	0.848	PSR1700021543.mm.1	1	1		PSR1700021543.mm.1	1	1		PSR1700021543.mm.1	1	1
TC1700002319.mm.1	-1.02	0.6123	-1.02	0.9632	-1	0.7325	1.01	0.8366	1.03	0.9556	1.11	0.3163	PSR1700021680.mm.1	1	1		PSR1700021680.mm.1	1	1		PSR1700021680.mm.1	1	1
TC1700002335.mm.1	1.03	0.7826	-1.03	0.9289	1.06	0.9345	-1.05	0.772	-1.16	0.8526	-1.01	0.6004	PSR1700021875.mm.1	1	1		PSR1700021875.mm.1	1	1		PSR1700021875.mm.1	1	1
TC1700002341.mm.1	1.19	0.9164	1.04	0.8509	1.14	0.8559	-1.32	0.6384	-1.1	0.9779	1	0.8178	PSR1700021936.mm.1	1	1		PSR1700021936.mm.1	1	1		PSR1700021936.mm.1	1	1
TC1700002360.mm.1	-1.21	0.6756	-1.06	0.8791	-1.14	0.469	-1.09	0.8977	1.1	0.871	-1.07	0.8158	PSR1700022176.mm.1	1	1		PSR1700022176.mm.1	1	1		PSR1700022176.mm.1	1	1
TC1700002364.mm.1	1.14	0.631	1.05	0.8991	1.09	0.8586	-1.25	0.6506	-2.1	0.5764	-1.73	0.2658	PSR1700022195.mm.1	1	1		PSR1700022195.mm.1	1	1		PSR1700022195.mm.1	1	1
TC1700002365.mm.1	1.03	0.751	-1.02	0.9432	1.05	0.6555	1.15	0.2731	1	0.9606	1.04	0.8304	PSR1700022196.mm.1	1	1		PSR1700022196.mm.1	1	1		PSR1700022196.mm.1	1	1
TC1700002369.mm.1	-2.05	0.2039	-1.47	0.7783	-1.4	0.6068	1.82	0.1218	-1.03	0.9984	-1.3	0.4867	PSR1700022215.mm.1	1	1		PSR1700022215.mm.1	1	1		PSR1700022215.mm.1	1	1
TC1700002370.mm.1	-1.47	0.0185	-1.23	0.7009	-1.2	0.1398	1.82	0.0872	1.11	0.8528	-1.33	0.7562	PSR1700022216.mm.1	1	1		PSR1700022216.mm.1	1	1		PSR1700022216.mm.1	1	1
TC1700002371.mm.1	-1.85	0.0584	-1.19	0.7764	-1.56	0.2314	2.01	0.3141	1.21	0.9446	-1.53	0.1231	PSR1700022217.mm.1	1	1		PSR1700022217.mm.1	1	1		PSR1700022217.mm.1	1	1
TC1700002372.mm.1	-1.3	0.0564	-1.03	0.8818	-1.26	0.1316	1.72	0.1139	-1.16	0.8916	-1.41	0.2231	PSR1700022218.mm.1	1	1		PSR1700022218.mm.1	1	1		PSR1700022218.mm.1	1	1
TC1700002373.mm.1	-3.58	0.0179	-1.25	0.8364	-2.86	0.0512	2.26	0.25	1.29	0.9339	-1.75	0.3776	PSR1700022219.mm.1	1	1		PSR1700022219.mm.1	1	1		PSR1700022219.mm.1	1	1
TC1700002374.mm.1	-2.05	0.0391	-1.1	0.9878	-1.86	0.0565	2.11	0.0561	1.01	0.9682	-1.53	0.4431	PSR1700022220.mm.1	1	1		PSR1700022220.mm.1	1	1		PSR1700022220.mm.1	1	1
TC1700002375.mm.1	-2.73	0.0019	-1.38	0.6918	-1.98	0.0113	1.9	0.0797	-1.18	0.9517	-2.42	0.3579	PSR1700022221.mm.1	1	1		PSR1700022221.mm.1	1	1		PSR1700022221.mm.1	1	1
TC1700002376.mm.1	-3.59	0.0046	-1.28	0.7183	-2.81	0.0234	2.96	0.0804	1.13	0.9592	-2.11	0.2586	PSR1700022222.mm.1	1	1		PSR1700022222.mm.1	1	1		PSR1700022222.mm.1	1	1
TC1700002377.mm.1	-1.68	0.0229	-1.12	0.9139	-1.5	0.0468	1.72	0.3605	1.34	0.8539	-1.17	0.9187	PSR1700022223.mm.1	1	1		PSR1700022223.mm.1	1	1		PSR1700022223.mm.1	1	1
TC1700002378.mm.1	-3.24	0.0421	-1.39	0.7965	-2.33	0.153	2.45	0.0516	-1.05	0.9818	-1.85	0.1507	PSR1700022224.mm.1	1	1		PSR1700022224.mm.1	1	1		PSR1700022224.mm.1	1	1
TC1700002379.mm.1	-3.56	0.0237	-2.09	0.7009	-1.7	0.1822	2.18	0.1699	1.15	0.9801	-1.99	0.2424	PSR1700022225.mm.1	1	1		PSR1700022225.mm.1	1	1		PSR1700022225.mm.1	1	1
TC1700002381.mm.1	-2.49	0.01	-1.31	0.8113	-1.9	0.0302	2.22	0.1059	1.14	0.9691	-1.76	0.3902	PSR1700022229.mm.1	1	1		PSR1700022229.mm.1	1	1		PSR1700022229.mm.1	1	1
TC1700002382.mm.1	-5.9	0.0071	-1.57	0.7752	-3.76	0.0253	2.29	0.1281	1.19	0.9517	-1.98	0.1353	PSR1700022230.mm.1	1	1		PSR1700022230.mm.1	1	1		PSR1700022230.mm.1	1	1
TC1700002383.mm.1	-1.26	0.0333	1.04	0.9192	-1.32	0.0305	-1.24	0.7111	-1.27	0.8018	-1.17	0.3665	PSR1700022231.mm.1	1	1		PSR1700022231.mm.1	1	1		PSR1700022231.mm.1	1	1
TC1700002386.mm.1	-1.6	0.0119	-1.16	0.7053	-1.38	0.0825	-1.14	0.7511	-1.69	0.6729	-2	0.0509	PSR1700022268.mm.1	1	1		PSR1700022268.mm.1	1	1		PSR1700022268.mm.1	1	1
TC1700002387.mm.1	-2.06	0.0063	-1.26	0.6876	-1.64	0.0483	1.28	0.8633	-1.11	0.7545	-1.56	0.0182	PSR1700022269.mm.1	1	1		PSR1700022269.mm.1	1	1		PSR1700022269.mm.1	1	1
TC1700002388.mm.1	-1.02	0.6134	-1.32	0.7818	1.3	0.9758	1.37	0.5147	1.08	0.9961	-1.94	0.0682	PSR1700022270.mm.1	1	1		PSR1700022270.mm.1	1	1		PSR1700022270.mm.1	1	1
TC1700002389.mm.1	-1.28	0.0989	-1.56	0.6629	1.21	0.8277	1.63	0.1562	1.31	0.9763	-1.21	0.6068	PSR1700022271.mm.1	1	1		PSR1700022271.mm.1	1	1		PSR1700022271.mm.1	1	1
TC1700002391.mm.1	-1.03	0.2925	-1.26	0.668	1.22	0.7943	1.12	0.6417	1.12	0.9214	-1.34	0.2432	PSR1700022282.mm.1	1	1		PSR1700022282.mm.1	1	1		PSR1700022282.mm.1	1	1
TC1700002393.mm.1	-2.65	0.0089	-1.16	0.9505	-2.28	0.015	1.01	0.9406	1.19	0.9148	-1.26	0.774	PSR1700022284.mm.1	1	1		PSR1700022284.mm.1	1	1		PSR1700022284.mm.1	1	1
TC1700002399.mm.1	-1.43	0.3406	1.05	0.9683	-1.5	0.4409	-1.02	0.9885	-1.15	0.9947	-1.36	0.3093	PSR1700022300.mm.1	1	1		PSR1700022300.mm.1	1	1		PSR1700022300.mm.1	1	1
TC1700002401.mm.1	-1.26	0.0635	-1.6	0.6629	1.26	0.8609	1.24	0.8009	1.1	0.8692	-1.89	0.0407	PSR1700022318.mm.1	1	1		PSR1700022318.mm.1	1	1		PSR1700022318.mm.1	1	1
TC1700002403.mm.1	1.24	0.377	1.16	0.6985	1.06	0.9464	1.29	0.5333	1.14	0.9446	1.12	0.8349	PSR1700022322.mm.1	1	1		PSR1700022322.mm.1	1	1		PSR1700022322.mm.1	1	1
TC1700002409.mm.1	-3.48	0.0261	-1.77	0.6832	-1.96	0.2575	-1.11	0.9614	-1.2	0.9446	-1.68	0.1694	PSR1700022355.mm.1	1	1		PSR1700022355.mm.1	1	1		PSR1700022355.mm.1	1	1
TC1700002412.mm.1	-1.54	0.1898	-1.21	0.735	-1.27	0.7133	1.44	0.1505	1.33	0.7358	-2.17	0.0044	PSR1700022388.mm.1	1	1		PSR1700022388.mm.1	1	1		PSR1700022388.mm.1	1	1
TC1700002415.mm.1	-1.49	0.3611	-1.2	0.7009	-1.24	0.9673	1.04	0.9942	1.47	0.6647	-1.26	0.4192	PSR1700022407.mm.1	1	1		PSR1700022407.mm.1	1	1		PSR1700022407.mm.1	1	1
TC1700002417.mm.1	-1.65	0.0017	-1.04	0.7737	-1.59	0.0055	1.42	0.6195	-1.16	0.9775	-1.16	0.4903	PSR1700022425.mm.1	1	1		PSR1700022425.mm.1	1	1		PSR1700022425.mm.1	1	1
TC1700002419.mm.1	6.04	0.0002	-1.07	0.8201	6.45	0.0004	1.16	0.7949	1	0.996	-1.39	0.4133	PSR1700022436.mm.1	1	1		PSR1700022436.mm.1	1	1		PSR1700022436.mm.1	1	1
TC1700002421.mm.1	-4.57	0.0038	-1.66	0.6965	-2.75	0.0233	1.04	0.943	-1.57	0.8935	-4.8	0.0114	PSR1700022470.mm.1	1	1		PSR1700022470.mm.1	1	1		PSR1700022470.mm.1	1	1
TC1700002423.mm.1	1.41	0.1769	-1.34	0.8926	1.89	0.1238	1.22	0.9108	1.07	0.9779	1.12	0.9705	PSR1700022491.mm.1	1	1		PSR1700022491.mm.1	1	1		PSR1700022491.mm.1	1	1
TC1700002424.mm.1	-1.03	0.9871	-1.06	0.926	1.03	0.9012	-1.02	0.9209	-1.17	0.9026	-1.13	0.9947	PSR1700022492.mm.1	1	1		PSR1700022492.mm.1	1	1		PSR1700022492.mm.1	1	1
TC1700002425.mm.1	-1.28	0.4507	-1.04	0.9423	-1.23	0.6099	1.27	0.4229	1.06	0.9904	-1.2	0.4193	PSR1700022493.mm.1	1	1		PSR1700022493.mm.1	1	1		PSR1700022493.mm.1	1	1
TC1700002429.mm.1	-1.03	0.9809	-1	0.7382	-1.03	0.5142	1.18	0.4495	-1.15	0.9638	1.06	0.7332	PSR1700022509.mm.1	1	1		PSR1700022509.mm.1	1	1		PSR1700022509.mm.1	1	1
TC1700002432.mm.1	-4.32	0.0008	-1.22	0.7666	-3.55	0.0023	2.63	0.0921	1.16	0.9832	-2.11	0.0449	PSR1700022553.mm.1	1	1		PSR1700022553.mm.1	1	1		PSR1700022553.mm.1	1	1
TC1700002439.mm.1	-1.77	0.0379	-1.51	0.6629	-1.17	0.7141	-1.08	0.9902	-1.09	0.9796	-1.64	0.0689	PSR1700022628.mm.1	1	1		PSR1700022628.mm.1	1	1		PSR1700022628.mm.1	1	1
TC1700002440.mm.1	-2.1	0.0893	1.21	0.8354	-2.54	0.0518	-1.06	0.8156	1.14	0.9908	-1.97	0.0104	PSR1700022629.mm.1	1	1		PSR1700022629.mm.1	1	1		PSR1700022629.mm.1	1	1
TC1700002441.mm.1	-1.85	0.0982	-1.11	0.7799	-1.68	0.3572	-1.23	0.8872	1.17	0.8642	-1.76	0.1286	PSR1700022630.mm.1	1	1		PSR1700022630.mm.1	1	1		PSR1700022630.mm.1	1	1
TC1700002442.mm.1	-1.74	0.2465	-1.45	0.7725	-1.2	0.6949	1.37	0.68	1.33	0.9289	-1.14	0.1975	PSR1700022631.mm.1	1	1		PSR1700022631.mm.1	1	1		PSR1700022631.mm.1	1	1
TC1700002443.mm.1	1.1	0.7806	1.24	0.7445	-1.13	0.7562	1.07	0.8804	1.33	0.9305	-1.32	0.495	PSR1700022632.mm.1	1	1		PSR1700022632.mm.1	1	1		PSR1700022632.mm.1	1	1
TC1700002445.mm.1	1.03	0.907	-1.16	0.7413	1.2	0.3965	-1	0.7996	1.23	0.8952	-1.14	0.3343	PSR1700022634.mm.1	1	1		PSR1700022634.mm.1	1	1		PSR1700022634.mm.1	1	1
TC1700002446.mm.1	-1.66	0.1226	1	0.9631	-1.67	0.1221	1.18	0.9203	1.38	0.9538	-1.74	0.1012	PSR1700022635.mm.1	1	1		PSR1700022635.mm.1	1	1		PSR1700022635.mm.1	1	1
TC1700002447.mm.1	-3.84	0.0903	-1.94	0.9799	-1.98	0.1297	1.18	0.9739	1.36	0.9071	-3.74	0.0131	PSR1700022636.mm.1	1	1		PSR1700022636.mm.1	1	1		PSR1700022636.mm.1	1	1
TC1700002448.mm.1	-2.55	0.0123	-1.2	0.8108	-2.13	0.0382	-1.14	0.9661	1.06	0.9291	-2.42	0.0575	PSR1700022637.mm.1	1	1		PSR1700022637.mm.1	1	1		PSR1700022637.mm.1	1	1
TC1700002449.mm.1	-1.22	0.1862	1.07	0.9653	-1.3	0.2661	1.17	0.89	1.01	0.9514	-1.9	0.0341	PSR1700022638.mm.1	1	1		PSR1700022638.mm.1	1	1		PSR1700022638.mm.1	1	1
TC1700002451.mm.1	1.04	0.7141	1.01	0.7482	1.03	0.8256	1.05	0.8416	-1.09	0.9648	1.14	0.8024	PSR1700022642.mm.1	1	1		PSR1700022642.mm.1	1	1		PSR1700022642.mm.1	1	1
TC1700002456.mm.1	1.08	0.6135	1.11	0.7536	-1.03	0.9303	1.16	0.6949	-1.05	0.9779	1.11	0.5435	PSR1700022691.mm.1	1	1		PSR1700022691.mm.1	1	1		PSR1700022691.mm.1	1	1
TC1700002457.mm.1	-1.03	0.9796	-1.01	0.9911	-1.02	0.9696	1.05	0.9437	1.39	0.5735	1.05	0.7385	PSR1700022692.mm.1	1	1		PSR1700022692.mm.1	1	1		PSR1700022692.mm.1	1	1
TC1700002463.mm.1	1.32	0.2907	-1.03	0.9565	1.37	0.4022	1.18	0.6954	-1.15	0.9744	1	0.9098	PSR1700022706.mm.1	1	1		PSR1700022706.mm.1	1	1		PSR1700022706.mm.1	1	1
TC1700002464.mm.1	1.63	0.027	1.17	0.7407	1.39	0.1422	1.14	0.8539	-1.04	0.9657	1.01	0.9902	PSR1700022707.mm.1	1	1		PSR1700022707.mm.1	1	1		PSR1700022707.mm.1	1	1
TC1700002465.mm.1	-1.07	0.7589	1.1	0.6902	-1.18	0.1698	1.08	0.9966	1.13	0.9903	1.06	0.89	PSR1700022708.mm.1	1	1		PSR1700022708.mm.1	1	1		PSR1700022708.mm.1	1	1
TC1700002470.mm.1	1.62	0.0114	1.05	0.7484	1.54	0.0504	1.03	0.6466	1.4	0.6647	1.1	0.8139	PSR1700022725.mm.1	1	1		PSR1700022725.mm.1	1	1		PSR1700022725.mm.1	1	1
TC1700002476.mm.1	1.03	0.4716	1.09	0.6878	-1.07	0.8085	1.09	0.999	1.06	0.9818	1.19	0.6285	PSR1700022743.mm.1	1	1		PSR1700022743.mm.1	1	1		PSR1700022743.mm.1	1	1
TC1700002483.mm.1	-1.05	0.8091	1.02	0.802	-1.07	0.8724	-1.15	0.6825	-1.06	0.9942	1.01	0.5575	PSR1700022788.mm.1	1	1		PSR1700022788.mm.1	1	1		PSR1700022788.mm.1	1	1
TC1700002485.mm.1	-1.08	0.7282	1.06	0.9682	-1.15	0.8296	-1.31	0.5312	-1.3	0.5219	-1.3	0.2019	PSR1700022796.mm.1	1	1		PSR1700022796.mm.1	1	1		PSR1700022796.mm.1	1	1
TC1700002493.mm.1	-1.15	0.483	-1.05	0.7559	-1.1	0.978	1.08	0.8304	1.18	0.9061	1.03	0.9643	PSR1700022926.mm.1	1	1		PSR1700022926.mm.1	1	1		PSR1700022926.mm.1	1	1
TC1700002494.mm.1	-1.03	0.9338	1.07	0.7804	-1.1	0.6896	-1.09	0.9847	1.25	0.6729	-1.07	0.9924	PSR1700022927.mm.1	1	1		PSR1700022927.mm.1	1	1		PSR1700022927.mm.1	1	1
TC1700002500.mm.1	1.3	0.7388	-1.2	0.8306	1.56	0.4412	1.02	0.8931	1.3	0.8244	-1.25	0.8313	PSR1700022980.mm.1	1	1		PSR1700022980.mm.1	1	1		PSR1700022980.mm.1	1	1
TC1700002505.mm.1	-1.13	0.4917	1.01	0.8714	-1.15	0.3114	-1.1	0.8762	-1.19	0.9967	-1.63	0.3108	PSR1700023023.mm.1	1	1		PSR1700023023.mm.1	1	1		PSR1700023023.mm.1	1	1
TC1700002506.mm.1	1.13	0.7482	1.18	0.8692	-1.04	0.9876	-1.4	0.4944	-1.44	0.738	-1.55	0.1448	PSR1700023024.mm.1	1	1		PSR1700023024.mm.1	1	1		PSR1700023024.mm.1	1	1
TC1700002508.mm.1	-1.1	0.2564	-1.14	0.6796	1.04	0.9585	-1.44	0.2075	-1.35	0.7213	-1.23	0.6951	PSR1700023026.mm.1	1	1		PSR1700023026.mm.1	1	1		PSR1700023026.mm.1	1	1
TC1700002516.mm.1	-1.39	0.3327	-1.17	0.8279	-1.18	0.6894	1.27	0.6795	1.16	0.9744	1.02	0.9327	PSR1700023055.mm.1	1	1		PSR1700023055.mm.1	1	1		PSR1700023055.mm.1	1	1
TC1700002521.mm.1	-1.17	0.6544	1.13	0.8655	-1.32	0.9261	1.28	0.5602	1.08	0.9744	-1.68	0.1131	PSR1700023111.mm.1	1	1		PSR1700023111.mm.1	1	1		PSR1700023111.mm.1	1	1
TC1700002523.mm.1	1.2	0.2385	1.09	0.7229	1.11	0.8349	-1.12	0.7463	-1.02	0.9744	-1.08	0.7875	PSR1700023114.mm.1	1	1		PSR1700023114.mm.1	1	1		PSR1700023114.mm.1	1	1
TC1700002525.mm.1	1	0.9535	1.01	0.9073	-1.01	0.9083	1.05	0.9375	-1.02	0.9785	-1.06	0.884	PSR1700023118.mm.1	1	1		PSR1700023118.mm.1	1	1		PSR1700023118.mm.1	1	1
TC1700002530.mm.1	1.55	0.2433	-1.81	0.748	2.8	0.0756	-1.17	0.7649	-1.14	0.9972	-1.62	0.0424	PSR1700023191.mm.1	1	1		PSR1700023191.mm.1	1	1		PSR1700023191.mm.1	1	1
TC1700002532.mm.1	-1.01	0.834	-1.39	0.6878	1.37	0.4621	1.7	0.2536	1.09	0.9941	-1.32	0.1313	PSR1700023208.mm.1	1	1		PSR1700023208.mm.1	1	1		PSR1700023208.mm.1	1	1
TC1700002533.mm.1	-1.33	0.5292	-1.01	0.9631	-1.32	0.4804	1.64	0.0557	1.14	0.9122	-1.07	0.8958	PSR1700023209.mm.1	1	1		PSR1700023209.mm.1	1	1		PSR1700023209.mm.1	1	1
TC1700002554.mm.1	1.14	0.8248	-1.09	0.751	1.24	0.3578	1.55	0.3207	1.63	0.7124	1.04	0.932	PSR1700023335.mm.1	1	1		PSR1700023335.mm.1	1	1		PSR1700023335.mm.1	1	1
TC1700002555.mm.1	2.19	0.06	1.1	0.8079	1.99	0.1966	1.28	0.8374	-1.17	0.9569	-1.2	0.5214	PSR1700023336.mm.1	1	1		PSR1700023336.mm.1	1	1		PSR1700023336.mm.1	1	1
TC1700002574.mm.1	-2.55	0.0591	-1.7	0.6936	-1.5	0.4443	1.23	0.4624	1.43	0.8148	-1.88	0.0416	PSR1700023548.mm.1	1	1		PSR1700023548.mm.1	1	1		PSR1700023548.mm.1	1	1
TC1700002578.mm.1	-1.03	0.9458	1.01	0.8677	-1.04	0.7275	-1.15	0.6255	1.14	0.8791	1.34	0.2967	PSR1700023555.mm.1	1	1		PSR1700023555.mm.1	1	1		PSR1700023555.mm.1	1	1
TC1700002581.mm.1	1	0.7274	1.06	0.7864	-1.05	0.8991	1	0.9162	-1.11	0.9807	-1.08	0.8267	PSR1700023594.mm.1	1	1		PSR1700023594.mm.1	1	1		PSR1700023594.mm.1	1	1
TC1700002593.mm.1	-1.1	0.589	-1.04	0.953	-1.07	0.517	1.28	0.6426	1.03	0.9985	-1.16	0.4476	PSR1700023755.mm.1	1	1		PSR1700023755.mm.1	1	1		PSR1700023755.mm.1	1	1
TC1700002601.mm.1	-1.51	0.1436	-1.53	0.7372	1.02	0.5946	1.95	0.1993	-1.23	0.7853	-1.57	0.088	PSR1700023818.mm.1	1	1		PSR1700023818.mm.1	1	1		PSR1700023818.mm.1	1	1
TC1700002602.mm.1	-3.09	0.077	-1.41	0.8908	-2.19	0.1679	1.26	0.694	-1.13	0.8704	-2.45	0.0042	PSR1700023819.mm.1	1	1		PSR1700023819.mm.1	1	1		PSR1700023819.mm.1	1	1
TC1700002603.mm.1	-3.61	0.0364	-1.81	0.7101	-2	0.2582	1.43	0.57	-1.38	0.8933	-2.99	0.0021	PSR1700023820.mm.1	1	1		PSR1700023820.mm.1	1	1		PSR1700023820.mm.1	1	1
TC1700002605.mm.1	-3.97	0.0116	-1.3	0.7559	-3.05	0.0489	1.03	0.9897	-1.01	0.9779	-1.63	0.0452	PSR1700023824.mm.1	1	1		PSR1700023824.mm.1	1	1		PSR1700023824.mm.1	1	1
TC1700002606.mm.1	-2.55	0.0507	-1.72	0.7229	-1.48	0.3007	1.25	0.6112	-1.04	0.973	-1.71	0.0207	PSR1700023825.mm.1	1	1		PSR1700023825.mm.1	1	1		PSR1700023825.mm.1	1	1
TC1700002607.mm.1	-7.5	0.051	-2.01	0.7733	-3.74	0.2087	1.38	0.73	-1.17	0.9413	-3.38	0.0023	PSR1700023826.mm.1	1	1		PSR1700023826.mm.1	1	1		PSR1700023826.mm.1	1	1
TC1700002608.mm.1	-5.27	0.0457	-2.15	0.7149	-2.46	0.297	1.27	0.6509	-1.15	0.9243	-2.54	0.0013	PSR1700023827.mm.1	1	1		PSR1700023827.mm.1	1	1		PSR1700023827.mm.1	1	1
TC1700002609.mm.1	-5.28	0.0313	-2.47	0.6798	-2.14	0.3414	1.01	0.8243	-1.33	0.8768	-3.57	0.0016	PSR1700023828.mm.1	1	1		PSR1700023828.mm.1	1	1		PSR1700023828.mm.1	1	1
TC1700002610.mm.1	-2.68	0.0315	-2.18	0.6733	-1.23	0.3767	1.31	0.3885	1.07	0.9801	-2.2	0.0119	PSR1700023829.mm.1	1	1		PSR1700023829.mm.1	1	1		PSR1700023829.mm.1	1	1
TC1700002611.mm.1	-3.5	0.0069	-1.8	0.6629	-1.95	0.12	1.21	0.6931	-1.24	0.9569	-2.77	0.0175	PSR1700023830.mm.1	1	1		PSR1700023830.mm.1	1	1		PSR1700023830.mm.1	1	1
TC1700002612.mm.1	-1.25	0.7316	-1.33	0.8654	1.06	0.9822	2.85	0.3933	-1.18	0.873	1.14	0.7182	PSR1700023831.mm.1	1	1		PSR1700023831.mm.1	1	1		PSR1700023831.mm.1	1	1
TC1700002617.mm.1	-1.68	0.4147	-1.33	0.7831	-1.27	0.8777	1.27	0.8376	1.26	0.9744	-1.3	0.3735	PSR1700023840.mm.1	1	1		PSR1700023840.mm.1	1	1		PSR1700023840.mm.1	1	1
TC1700002622.mm.1	1	0.6368	-1.03	0.911	1.03	0.4899	1.06	0.95	1.05	0.9895	1.09	0.7272	PSR1700023864.mm.1	1	1		PSR1700023864.mm.1	1	1		PSR1700023864.mm.1	1	1
TC1700002624.mm.1	1.04	0.2424	-1.05	0.9607	1.1	0.339	1.06	0.9275	1.11	0.9453	1.04	0.9116	PSR1700023867.mm.1	1	1		PSR1700023867.mm.1	1	1		PSR1700023867.mm.1	1	1
TC1700002633.mm.1	-1.03	0.3269	-1.07	0.6961	1.05	0.9838	-1.09	0.6903	1.03	0.9826	-1.1	0.8197	PSR1700023925.mm.1	1	1		PSR1700023925.mm.1	1	1		PSR1700023925.mm.1	1	1
TC1700002634.mm.1	4.03	0.1418	-3.89	0.7324	15.64	0.041	2.97	0.0146	-1.13	0.9446	1.1	0.8869	PSR1700023926.mm.1	1	1		PSR1700023926.mm.1	1	1		PSR1700023926.mm.1	1	1
TC1700002650.mm.1	-1.19	0.6671	1.17	0.7821	-1.39	0.2974	-1.02	0.8869	-1.07	0.9938	1.04	0.9376	PSR1700024054.mm.1	1	1		PSR1700024054.mm.1	1	1		PSR1700024054.mm.1	1	1
TC1700002651.mm.1	-1.11	0.8661	-1.11	0.9079	-1	0.9824	-1.06	0.9681	-1.07	0.9425	-1.04	0.9486	JUC1700012964.mm.1	-1.55	1		PSR1700024055.mm.1	1.09	0.8864		PSR1700024056.mm.1	1.02	1
TC1700002653.mm.1	1.04	0.4917	1.02	0.8017	1.02	0.9013	1.08	0.8988	1.05	1	-1.07	0.6922	PSR1700024059.mm.1	1	1		PSR1700024059.mm.1	1	1		PSR1700024059.mm.1	1	1
TC1700002657.mm.1	-1.27	0.2435	-1.07	0.8473	-1.19	0.5225	-1.04	0.8377	-1.26	0.8705	-1.34	0.2467	PSR1700024146.mm.1	1	1		PSR1700024146.mm.1	1	1		PSR1700024146.mm.1	1	1
TC1700002666.mm.1	-1.2	0.6454	-1.01	0.8941	-1.19	0.4683	1.2	0.4652	1.14	0.8526	1.08	0.7143	PSR1700024281.mm.1	1	1		PSR1700024281.mm.1	1	1		PSR1700024281.mm.1	1	1
TC1700002668.mm.1	-1.19	0.5584	-1.14	0.8379	-1.04	0.8961	-1.02	0.9443	1.27	0.8768	-1.09	0.613	PSR1700024288.mm.1	1	1		PSR1700024288.mm.1	1	1		PSR1700024288.mm.1	1	1
TC1700002672.mm.1	-1.23	0.6792	-1.01	0.9763	-1.21	0.7697	1.13	0.541	1.04	0.9383	1.31	0.2401	PSR1700024297.mm.1	1	1		PSR1700024297.mm.1	1	1		PSR1700024297.mm.1	1	1
TC1700002676.mm.1	1.05	0.6263	1.06	0.9291	-1	0.806	-1.06	0.9614	-1.04	0.9779	1.01	0.9971	PSR1700024307.mm.1	1	1		PSR1700024307.mm.1	1	1		PSR1700024307.mm.1	1	1
TC1700002679.mm.1	1.13	0.9964	1.23	0.668	-1.09	0.182	-1.22	0.5236	-1.2	0.7434	-1.31	0.4734	PSR1700024315.mm.1	1	1		PSR1700024315.mm.1	1	1		PSR1700024315.mm.1	1	1
TC1700002683.mm.1	-2.72	0.0339	-2.17	0.6629	-1.25	0.6597	1.71	0.1923	1.04	0.9717	-1.97	0.1269	PSR1700024328.mm.1	1	1		PSR1700024328.mm.1	1	1		PSR1700024328.mm.1	1	1
TC1700002687.mm.1	-1.1	0.1545	-1.09	0.8298	-1.02	0.3966	-1.02	0.8582	1.05	0.6982	-1.07	0.9976	PSR1700024354.mm.1	1	1		PSR1700024354.mm.1	1	1		PSR1700024354.mm.1	1	1
TC1700002700.mm.1	-1.53	0.0107	1.23	0.759	-1.89	0.0049	-1.26	0.353	1.41	0.6729	1.24	0.3768	PSR1700024441.mm.1	1	1		PSR1700024441.mm.1	1	1		PSR1700024441.mm.1	1	1
TC1700002702.mm.1	-2.87	0.0429	-1.92	0.6931	-1.49	0.343	1.68	0.5427	1.23	0.9984	-1.56	0.0748	PSR1700024477.mm.1	1	1		PSR1700024477.mm.1	1	1		PSR1700024477.mm.1	1	1
TC1700002703.mm.1	-2.68	0.0234	-1.96	0.6629	-1.36	0.413	1.42	0.5069	1.41	0.891	-1.31	0.1119	PSR1700024478.mm.1	1	1		PSR1700024478.mm.1	1	1		PSR1700024478.mm.1	1	1
TC1700002704.mm.1	-3.12	0.0249	-1.5	0.7293	-2.09	0.142	-1.03	0.8191	-1.1	0.9634	-3.22	0.0131	PSR1700024479.mm.1	1	1		PSR1700024479.mm.1	1	1		PSR1700024479.mm.1	1	1
TC1700002705.mm.1	-2.43	0.025	-2.03	0.6629	-1.2	0.5418	1.01	0.9965	-1.18	0.9507	-1.84	0.0036	PSR1700024480.mm.1	1	1		PSR1700024480.mm.1	1	1		PSR1700024480.mm.1	1	1
TC1700002706.mm.1	-1.64	0.1593	-1.58	0.7149	-1.04	0.7215	1.33	0.7279	1.01	0.9999	-2.64	0.0052	PSR1700024481.mm.1	1	1		PSR1700024481.mm.1	1	1		PSR1700024481.mm.1	1	1
TC1700002716.mm.1	-3.25	0.0739	-1.54	0.7482	-2.11	0.3382	-1.04	0.9939	-1	0.9861	-1.15	0.7748	PSR1700024514.mm.1	1	1		PSR1700024514.mm.1	1	1		PSR1700024514.mm.1	1	1
TC1700002725.mm.1	-1.44	0.5391	-1.32	0.7954	-1.09	0.9575	1.45	0.2913	1.01	0.9796	-1.2	0.8192	PSR1700024643.mm.1	1	1		PSR1700024643.mm.1	1	1		PSR1700024643.mm.1	1	1
TC1700002726.mm.1	-1.67	0.5222	-1.52	0.7183	-1.1	0.8946	2.43	0.0348	1.31	0.8307	-1.35	0.2569	PSR1700024644.mm.1	1	1		PSR1700024644.mm.1	1	1		PSR1700024644.mm.1	1	1
TC1700002727.mm.1	-2.4	0.1039	-2.03	0.6969	-1.19	0.6397	2.13	0.048	-1.37	0.9464	-2.83	0.0064	PSR1700024645.mm.1	1	1		PSR1700024645.mm.1	1	1		PSR1700024645.mm.1	1	1
TC1700002728.mm.1	-11.8	0.0213	-2.3	0.7493	-5.13	0.1006	4.64	0.0193	1.22	0.9484	-2.37	0.0584	PSR1700024646.mm.1	1	1		PSR1700024646.mm.1	1	1		PSR1700024646.mm.1	1	1
TC1700002729.mm.1	-2.99	0.0253	-2.3	0.6704	-1.3	0.3268	3.14	0.0412	1.05	0.9524	-1.54	0.2258	PSR1700024647.mm.1	1	1		PSR1700024647.mm.1	1	1		PSR1700024647.mm.1	1	1
TC1700002730.mm.1	-1.61	0.151	-1.9	0.6629	1.18	0.7326	1.77	0.2675	-1.01	0.9893	-1.79	0.1264	PSR1700024648.mm.1	1	1		PSR1700024648.mm.1	1	1		PSR1700024648.mm.1	1	1
TC1700002731.mm.1	-1.35	0.2629	-2.36	0.7004	1.75	0.9464	1.49	0.0747	-1.42	0.7178	-2.46	0.0056	PSR1700024649.mm.1	1	1		PSR1700024649.mm.1	1	1		PSR1700024649.mm.1	1	1
TC1700002732.mm.1	1.21	0.8612	-1.98	0.6629	2.39	0.0768	1.08	0.851	-1.39	0.7907	-2.14	0.0121	PSR1700024650.mm.1	1	1		PSR1700024650.mm.1	1	1		PSR1700024650.mm.1	1	1
TC1700002734.mm.1	-3.51	0.0259	-2.06	0.6903	-1.7	0.2225	2.67	0.0882	1.07	0.9691	-2.4	0.0392	PSR1700024652.mm.1	1	1		PSR1700024652.mm.1	1	1		PSR1700024652.mm.1	1	1
TC1700002735.mm.1	-3.61	0.0211	-2.41	0.6629	-1.5	0.519	1.85	0.1622	-1.06	0.9691	-1.88	0.0647	PSR1700024653.mm.1	1	1		PSR1700024653.mm.1	1	1		PSR1700024653.mm.1	1	1
TC1700002736.mm.1	-1.07	0.7398	-1.26	0.668	1.17	0.3796	2.26	0.2007	-1.36	0.8301	-1.57	0.1481	PSR1700024654.mm.1	1	1		PSR1700024654.mm.1	1	1		PSR1700024654.mm.1	1	1
TC1700002737.mm.1	-4.83	0.0253	-2.02	0.7435	-2.39	0.1292	1.45	0.5546	-1.7	0.6761	-2.96	0.0124	PSR1700024655.mm.1	1	1		PSR1700024655.mm.1	1	1		PSR1700024655.mm.1	1	1
TC1700002740.mm.1	-2.8	0.0329	-2.09	0.6713	-1.34	0.4065	1.51	0.5942	-1.51	0.8778	-3.81	0.0088	PSR1700024662.mm.1	1	1		PSR1700024662.mm.1	1	1		PSR1700024662.mm.1	1	1
TC1700002741.mm.1	-3.79	0.0228	-1.78	0.6878	-2.13	0.2059	1.18	0.6076	-1.42	0.7945	-2.81	0.0043	PSR1700024663.mm.1	1	1		PSR1700024663.mm.1	1	1		PSR1700024663.mm.1	1	1
TC1700002742.mm.1	-6.8	0.0139	-2.61	0.6798	-2.6	0.1459	1.75	0.226	-1.37	0.8306	-3.86	0.0051	PSR1700024664.mm.1	1	1		PSR1700024664.mm.1	1	1		PSR1700024664.mm.1	1	1
TC1700002743.mm.1	-2.64	0.0827	-1.51	0.6894	-1.74	0.5944	2.29	0.2013	-1.28	0.9063	-2.35	0.0343	PSR1700024665.mm.1	1	1		PSR1700024665.mm.1	1	1		PSR1700024665.mm.1	1	1
TC1700002744.mm.1	-3.77	0.0989	-2.84	0.6629	-1.33	0.9836	1.73	0.3998	1.19	0.9529	-4.1	0.0094	PSR1700024666.mm.1	1	1		PSR1700024666.mm.1	1	1		PSR1700024666.mm.1	1	1
TC1700002750.mm.1	-3.48	0.0261	-1.77	0.6832	-1.96	0.2575	-1.11	0.9614	-1.2	0.9446	-1.68	0.1694	PSR1700024676.mm.1	1	1		PSR1700024676.mm.1	1	1		PSR1700024676.mm.1	1	1
TC1700002752.mm.1	1.09	0.8992	1.13	0.8963	-1.04	0.7254	1.34	0.645	1.02	0.9999	1.33	0.522	PSR1700024678.mm.1	1	1		PSR1700024678.mm.1	1	1		PSR1700024678.mm.1	1	1
TC1700002754.mm.1	6.3	9.89e-05	-1.27	0.7399	8.03	5.06e-05	1.17	0.6063	1.1	0.9433	-1.05	0.8099	PSR1700024680.mm.1	1	1		PSR1700024680.mm.1	1	1		PSR1700024680.mm.1	1	1
TC1700002759.mm.1	-1.18	0.3866	-1.28	0.7376	1.09	0.9507	1.55	0.1459	-1.19	0.9786	-1.79	0.2275	PSR1700024731.mm.1	1	1		PSR1700024731.mm.1	1	1		PSR1700024731.mm.1	1	1
TC1700002760.mm.1	1.01	0.8918	-1.02	0.8021	1.04	0.5354	1.05	0.4242	-1.23	0.9691	-1.54	0.4301	PSR1700024732.mm.1	1	1		PSR1700024732.mm.1	1	1		PSR1700024732.mm.1	1	1
TC1700002761.mm.1	2.49	0.2274	-2.62	0.8509	6.52	0.1297	1.43	0.3891	-1.21	0.8932	-3.18	0.0027	PSR1700024733.mm.1	1	1		PSR1700024733.mm.1	1	1		PSR1700024733.mm.1	1	1
TC1700002762.mm.1	-1.1	0.3208	-1.12	0.961	1.02	0.4309	1.26	0.9423	1.14	0.9944	1.09	0.5246	PSR1700024734.mm.1	1	1		PSR1700024734.mm.1	1	1		PSR1700024734.mm.1	1	1
TC1800000005.mm.1	1	0.3152	-1.05	0.7831	1.05	0.7698	1.22	0.146	1.07	0.9975	1.15	0.3431	PSR1800000020.mm.1	1	1		PSR1800000020.mm.1	1	1		PSR1800000020.mm.1	1	1
TC1800000009.mm.1	-1.17	0.776	-1.09	0.8933	-1.08	0.5889	-1.15	0.8876	-1.1	0.9824	1.06	0.7449	PSR1800000066.mm.1	1	1		PSR1800000066.mm.1	1	1		PSR1800000066.mm.1	1	1
TC1800000016.mm.1	-1.85	0.0159	-1.15	0.8565	-1.61	0.0406	1.44	0.2413	-1.03	0.9982	-1.08	0.9019	PSR1800000110.mm.1	1	1		PSR1800000110.mm.1	1	1		PSR1800000110.mm.1	1	1
TC1800000020.mm.1	-1.57	0.061	1.03	0.9244	-1.63	0.0546	-1.16	0.3928	1.14	0.9621	-1.22	0.1801	PSR1800000203.mm.1	1	1		PSR1800000203.mm.1	1	1		PSR1800000203.mm.1	1	1
TC1800000021.mm.1	-1.98	0.1085	-1.26	0.8371	-1.57	0.2897	1.01	0.9794	-1.05	0.891	-1.65	0.0125	PSR1800000204.mm.1	1	1		PSR1800000204.mm.1	1	1		PSR1800000204.mm.1	1	1
TC1800000022.mm.1	-1.57	0.065	-1.08	0.977	-1.45	0.0964	1.02	0.9188	1.24	0.9068	-1.17	0.5585	PSR1800000205.mm.1	1	1		PSR1800000205.mm.1	1	1		PSR1800000205.mm.1	1	1
TC1800000023.mm.1	1.03	0.7614	-1.01	0.8535	1.04	0.5053	-1.49	0.1764	-1.15	0.8803	-1.27	0.3335	PSR1800000206.mm.1	1	1		PSR1800000206.mm.1	1	1		PSR1800000206.mm.1	1	1
TC1800000024.mm.1	-1.31	0.2212	-1.08	0.9864	-1.21	0.276	-1.01	0.9511	1.12	0.8737	-1.36	0.1869	PSR1800000207.mm.1	1	1		PSR1800000207.mm.1	1	1		PSR1800000207.mm.1	1	1
TC1800000031.mm.1	-2.64	0.0603	-1.55	0.7968	-1.7	0.2128	-1.66	0.3446	-1.08	0.9703	-3.39	0.0091	PSR1800000251.mm.1	1	1		PSR1800000251.mm.1	1	1		PSR1800000251.mm.1	1	1
TC1800000032.mm.1	-2.53	0.0488	-1.06	0.8061	-2.4	0.1629	-1.37	0.5088	1.18	0.9781	-1.85	0.03	PSR1800000252.mm.1	1	1		PSR1800000252.mm.1	1	1		PSR1800000252.mm.1	1	1
TC1800000033.mm.1	-2.92	0.1513	1.16	0.9856	-3.38	0.1663	1.06	0.9898	1.11	0.9318	-1.07	0.8964	PSR1800000253.mm.1	1	1		PSR1800000253.mm.1	1	1		PSR1800000253.mm.1	1	1
TC1800000035.mm.1	1.12	0.2341	-1.12	0.772	1.25	0.0862	-1.08	0.8282	1.03	0.9826	-1.32	0.0912	PSR1800000257.mm.1	1	1		PSR1800000257.mm.1	1	1		PSR1800000257.mm.1	1	1
TC1800000036.mm.1	-1.23	0.2988	-1.13	0.7359	-1.09	0.874	-1.18	0.4269	-1.08	0.9122	-1.27	0.0753	PSR1800000258.mm.1	1	1		PSR1800000258.mm.1	1	1		PSR1800000258.mm.1	1	1
TC1800000048.mm.1	11.04	0.0004	1.78	0.7837	6.21	0.0011	2	0.0018	-1.11	0.9879	-1.07	0.5889	PSR1800000309.mm.1	1	1		PSR1800000309.mm.1	1	1		PSR1800000309.mm.1	1	1
TC1800000053.mm.1	-1.64	0.4611	-1.37	0.7493	-1.2	0.9792	1.17	0.7003	1.11	0.9527	-3.04	0.0004	PSR1800000378.mm.1	1	1		PSR1800000378.mm.1	1	1		PSR1800000378.mm.1	1	1
TC1800000055.mm.1	-1.02	0.8208	-1.06	0.9971	1.04	0.8512	-1.09	0.9277	-1.04	0.9533	-1.25	0.5556	PSR1800000380.mm.1	1	1		PSR1800000380.mm.1	1	1		PSR1800000380.mm.1	1	1
TC1800000057.mm.1	-15.42	0.0239	-3.88	0.6763	-3.97	0.274	-1.27	0.8429	-1.4	0.9779	-1.36	0.9586	PSR1800000388.mm.1	1	1		PSR1800000388.mm.1	1	1		PSR1800000388.mm.1	1	1
TC1800000058.mm.1	-2.91	0.0587	-1.41	0.7238	-2.07	0.3363	1.14	0.968	-1.1	0.9122	-1.98	0.2078	PSR1800000389.mm.1	1	1		PSR1800000389.mm.1	1	1		PSR1800000389.mm.1	1	1
TC1800000064.mm.1	-1.13	0.5799	-1.01	0.9653	-1.12	0.5315	-1.03	0.9881	1.12	0.7358	1.04	0.9867	PSR1800000411.mm.1	1	1		PSR1800000411.mm.1	1	1		PSR1800000411.mm.1	1	1
TC1800000065.mm.1	1.22	0.1838	1.15	0.6873	1.06	0.8993	1.15	0.1772	-1.05	0.9693	1.11	0.6325	PSR1800000412.mm.1	1	1		PSR1800000412.mm.1	1	1		PSR1800000412.mm.1	1	1
TC1800000067.mm.1	-1.61	0.1372	-1.03	0.7996	-1.56	0.4165	-1.1	0.9214	-1.15	0.9464	-1.51	0.1917	PSR1800000414.mm.1	1	1		PSR1800000414.mm.1	1	1		PSR1800000414.mm.1	1	1
TC1800000068.mm.1	1.05	0.4517	-1.02	0.8884	1.07	0.7115	-1.02	0.7515	-1.25	0.9799	-1.19	0.9941	PSR1800000415.mm.1	1	1		PSR1800000415.mm.1	1	1		PSR1800000415.mm.1	1	1
TC1800000072.mm.1	-4.37	0.0076	-2.19	0.668	-2	0.1023	1.67	0.6002	1.22	0.9744	-2	0.1611	PSR1800000455.mm.1	1	1		PSR1800000455.mm.1	1	1		PSR1800000455.mm.1	1	1
TC1800000073.mm.1	-1.04	0.897	-1.13	0.7399	1.08	0.6145	-1.06	0.8863	-1.11	0.7449	-1.06	0.7965	PSR1800000456.mm.1	1	1		PSR1800000456.mm.1	1	1		PSR1800000456.mm.1	1	1
TC1800000077.mm.1	1.11	0.6992	-1.03	0.9793	1.14	0.6789	1.44	0.1537	1.3	0.7161	1.07	0.8629	PSR1800000514.mm.1	1	1		PSR1800000514.mm.1	1	1		PSR1800000514.mm.1	1	1
TC1800000078.mm.1	-1.1	0.2649	1.01	0.7483	-1.11	0.7865	1.27	0.783	-1.22	0.9511	-1.01	0.9067	PSR1800000515.mm.1	1	1		PSR1800000515.mm.1	1	1		PSR1800000515.mm.1	1	1
TC1800000079.mm.1	-1.44	0.0917	-1.25	0.7009	-1.15	0.5808	1.34	0.3862	-1.35	0.8772	1.15	0.9593	PSR1800000516.mm.1	1	1		PSR1800000516.mm.1	1	1		PSR1800000516.mm.1	1	1
TC1800000080.mm.1	-1.12	0.7866	-1.36	0.7363	1.22	0.7195	1.21	0.7772	1.09	0.9785	1.03	0.9971	PSR1800000517.mm.1	1	1		PSR1800000517.mm.1	1	1		PSR1800000517.mm.1	1	1
TC1800000085.mm.1	1.27	0.4967	-1.2	0.955	1.54	0.4372	-1.1	0.8384	-1.24	0.9891	-1.11	0.8897	PSR1800000584.mm.1	1	1		PSR1800000584.mm.1	1	1		PSR1800000584.mm.1	1	1
TC1800000090.mm.1	1.08	0.7351	-1.04	0.8497	1.12	0.472	1.12	0.6559	-1.04	0.9785	1.19	0.4205	PSR1800000592.mm.1	1	1		PSR1800000592.mm.1	1	1		PSR1800000592.mm.1	1	1
TC1800000093.mm.1	1.09	0.708	-1.02	0.9034	1.11	0.5413	1.07	0.9996	1.15	0.8983	-1.09	0.7327	PSR1800000629.mm.1	1	1		PSR1800000629.mm.1	1	1		PSR1800000629.mm.1	1	1
TC1800000095.mm.1	-1.5	0.1715	-1.34	0.6992	-1.12	0.8128	1.01	0.8199	-1.03	0.9492	-1	0.9682	PSR1800000644.mm.1	1	1		PSR1800000644.mm.1	1	1		PSR1800000644.mm.1	1	1
TC1800000096.mm.1	-2.08	0.0862	1.01	0.857	-2.1	0.2157	1.14	0.7466	-1.34	0.8374	-1.48	0.1701	PSR1800000645.mm.1	1	1		PSR1800000645.mm.1	1	1		PSR1800000645.mm.1	1	1
TC1800000104.mm.1	-1.09	0.3617	-1.12	0.7721	1.03	0.8456	-1.15	0.7111	-1.25	0.8675	-1.16	0.6854	PSR1800000790.mm.1	1	1		PSR1800000790.mm.1	1	1		PSR1800000790.mm.1	1	1
TC1800000108.mm.1	-1.11	0.3774	1.06	0.9581	-1.18	0.3376	-1	0.9785	1.21	0.7907	-1.13	0.635	PSR1800000833.mm.1	1	1		PSR1800000833.mm.1	1	1		PSR1800000833.mm.1	1	1
TC1800000114.mm.1	-1.13	0.2029	-1	0.9617	-1.13	0.1905	1.11	0.8056	-1.11	0.982	1.3	0.628	PSR1800000868.mm.1	1	1		PSR1800000868.mm.1	1	1		PSR1800000868.mm.1	1	1
TC1800000116.mm.1	1.01	0.8226	1.03	0.9268	-1.01	0.6997	-1.06	0.9535	1.19	0.8411	-1.01	0.6541	PSR1800000872.mm.1	1	1		PSR1800000872.mm.1	1	1		PSR1800000872.mm.1	1	1
TC1800000117.mm.1	-1.03	0.6701	-1.08	0.834	1.05	0.3891	-1.01	0.806	-1.02	0.9602	-1.04	0.4337	PSR1800000873.mm.1	1	1		PSR1800000873.mm.1	1	1		PSR1800000873.mm.1	1	1
TC1800000122.mm.1	1.04	0.5454	1.05	0.8287	-1.01	0.9016	1.04	0.8451	-1.09	0.7112	1.06	0.9483	PSR1800000883.mm.1	1	1		PSR1800000883.mm.1	1	1		PSR1800000883.mm.1	1	1
TC1800000125.mm.1	-1.09	0.7667	-1.05	0.7214	-1.04	0.6821	-1.2	0.9176	1.01	0.9938	-1.13	0.7966	PSR1800000909.mm.1	1	1		PSR1800000909.mm.1	1	1		PSR1800000909.mm.1	1	1
TC1800000128.mm.1	1.43	0.2446	1.13	0.7138	1.27	0.8774	1.26	0.5389	1.08	0.9207	1.12	0.9451	PSR1800000921.mm.1	1	1		PSR1800000921.mm.1	1	1		PSR1800000921.mm.1	1	1
TC1800000129.mm.1	-1.34	0.7479	-1.16	0.7203	-1.15	0.6974	1.23	0.3158	1.02	1	1.14	0.9597	PSR1800000922.mm.1	1	1		PSR1800000922.mm.1	1	1		PSR1800000922.mm.1	1	1
TC1800000148.mm.1	1.04	0.3397	1.06	0.6771	-1.02	0.8586	-1.25	0.1729	-1.22	0.6375	-1.09	0.5938	PSR1800000998.mm.1	1	1		PSR1800000998.mm.1	1	1		PSR1800000998.mm.1	1	1
TC1800000149.mm.1	-1.22	0.0666	-1.01	0.9814	-1.21	0.0766	-1.08	0.8024	1.01	0.9966	-1.37	0.087	PSR1800000999.mm.1	1	1		PSR1800000999.mm.1	1	1		PSR1800000999.mm.1	1	1
TC1800000161.mm.1	1.07	0.8121	-1.01	0.7559	1.08	0.3591	-1.05	0.877	-1.06	0.9641	-1.03	0.8529	PSR1800001148.mm.1	1	1		PSR1800001148.mm.1	1	1		PSR1800001148.mm.1	1	1
TC1800000168.mm.1	1.17	0.4902	1.21	0.721	-1.03	0.9263	-1.1	0.8314	-1.23	0.738	1.11	0.2581	PSR1800001197.mm.1	1	1		PSR1800001197.mm.1	1	1		PSR1800001197.mm.1	1	1
TC1800000172.mm.1	-3.17	0.0014	-1.34	0.6894	-2.37	0.0083	1.38	0.8451	1.04	0.9471	-2.05	0.0082	PSR1800001248.mm.1	1	1		PSR1800001248.mm.1	1	1		PSR1800001248.mm.1	1	1
TC1800000173.mm.1	1.21	0.2608	1.14	0.9861	1.06	0.3173	-1.03	0.9946	-1.5	0.6647	-1.69	0.0975	PSR1800001249.mm.1	1	1		PSR1800001249.mm.1	1	1		PSR1800001249.mm.1	1	1
TC1800000174.mm.1	-2.12	0.0275	-1.19	0.7131	-1.78	0.1884	-1.23	0.7121	-1.26	0.9569	-1.24	0.4769	PSR1800001250.mm.1	1	1		PSR1800001250.mm.1	1	1		PSR1800001250.mm.1	1	1
TC1800000175.mm.1	-1.03	0.7468	1.07	0.9554	-1.1	0.8658	1.21	0.964	1.11	0.998	-1.02	0.5013	PSR1800001251.mm.1	1	1		PSR1800001251.mm.1	1	1		PSR1800001251.mm.1	1	1
TC1800000176.mm.1	-1.34	0.0197	-1.13	0.7073	-1.19	0.1404	1.03	0.9412	1	0.9589	-1.03	0.8069	PSR1800001252.mm.1	1	1		PSR1800001252.mm.1	1	1		PSR1800001252.mm.1	1	1
TC1800000180.mm.1	-2.09	0.1737	-1.37	0.8259	-1.52	0.4421	1.23	0.7787	1.06	1	-3.05	0.0066	PSR1800001312.mm.1	1	1		PSR1800001312.mm.1	1	1		PSR1800001312.mm.1	1	1
TC1800000181.mm.1	-2.21	0.0348	-1.39	0.7243	-1.59	0.2085	-1.06	0.9977	-1.34	0.9341	-2.48	0.0109	PSR1800001313.mm.1	1	1		PSR1800001313.mm.1	1	1		PSR1800001313.mm.1	1	1
TC1800000182.mm.1	-1.41	0.3019	1.09	0.8677	-1.54	0.5673	1.24	0.5142	1.46	0.8916	-2.13	0.0995	PSR1800001314.mm.1	1	1		PSR1800001314.mm.1	1	1		PSR1800001314.mm.1	1	1
TC1800000183.mm.1	-2.82	0.0334	-1.18	0.9168	-2.39	0.0682	-1.07	0.9996	1.07	0.934	-2.19	0.039	PSR1800001315.mm.1	1	1		PSR1800001315.mm.1	1	1		PSR1800001315.mm.1	1	1
TC1800000185.mm.1	1.05	0.6417	1.04	0.8424	1.01	0.9526	-1.02	0.8737	-1.02	0.975	1.2	0.2156	PSR1800001350.mm.1	1	1		PSR1800001350.mm.1	1	1		PSR1800001350.mm.1	1	1
TC1800000186.mm.1	-1	0.528	-1	0.8784	1	0.8037	-1.24	0.4961	-1.11	0.9512	-1.07	0.911	PSR1800001351.mm.1	1	1		PSR1800001351.mm.1	1	1		PSR1800001351.mm.1	1	1
TC1800000187.mm.1	1.23	0.0909	1.05	0.801	1.18	0.2974	1.04	0.9415	1.21	0.8116	1.07	0.9862	PSR1800001352.mm.1	1.2	1		PSR1800001352.mm.1	1.01	1		PSR1800001352.mm.1	1.04	1
TC1800000189.mm.1	1.96	0.0107	1.21	0.7322	1.62	0.0546	-1.1	0.9846	-1.1	0.9949	-1.33	0.2609	PSR1800001368.mm.1	1	1		PSR1800001368.mm.1	1	1		PSR1800001368.mm.1	1	1
TC1800000203.mm.1	-1.18	0.3525	-1.25	0.7275	1.06	0.9491	1.17	0.5351	-1.17	0.9132	1.01	0.8698	PSR1800001513.mm.1	1	1		PSR1800001513.mm.1	1	1		PSR1800001513.mm.1	1	1
TC1800000204.mm.1	-1.01	0.8562	-1	0.7661	-1.01	0.4145	1.82	0.4468	-1.11	0.9779	-1.24	0.5416	PSR1800001514.mm.1	1	1		PSR1800001514.mm.1	1	1		PSR1800001514.mm.1	1	1
TC1800000205.mm.1	-1.58	0.0608	1.16	0.7611	-1.84	0.0248	-1.02	0.6747	-1.13	0.7932	-1.19	0.4339	PSR1800001515.mm.1	1	1		PSR1800001515.mm.1	1	1		PSR1800001515.mm.1	1	1
TC1800000206.mm.1	1	0.5106	1.02	0.9763	-1.02	0.4876	1.11	0.725	-1	0.9818	-1.05	0.9741	PSR1800001516.mm.1	1	1		PSR1800001516.mm.1	1	1		PSR1800001516.mm.1	1	1
TC1800000207.mm.1	2	0.0096	1.78	0.6629	1.12	0.5837	1.16	0.466	-1	0.9744	1.09	0.7471	PSR1800001517.mm.1	1	1		PSR1800001517.mm.1	1	1		PSR1800001517.mm.1	1	1
TC1800000208.mm.1	1.38	0.153	1.31	0.6713	1.05	0.9476	1.18	0.8936	1.12	0.9464	1.14	0.8491	PSR1800001518.mm.1	1	1		PSR1800001518.mm.1	1	1		PSR1800001518.mm.1	1	1
TC1800000210.mm.1	-2.17	0.1492	-1.19	0.8435	-1.82	0.0843	1.23	0.3546	1.08	0.9129	-1.15	0.7221	PSR1800001544.mm.1	1	1		PSR1800001544.mm.1	1	1		PSR1800001544.mm.1	1	1
TC1800000211.mm.1	-1.04	0.9204	-1.03	0.9411	-1.02	0.8254	1.33	0.923	1.79	0.9342	-1.44	0.2153	PSR1800001545.mm.1	1	1		PSR1800001545.mm.1	1	1		PSR1800001545.mm.1	1	1
TC1800000213.mm.1	-1.42	0.1199	-1.05	0.932	-1.35	0.2089	1.09	0.6028	1.46	0.6894	-1.16	0.7288	PSR1800001547.mm.1	1	1		PSR1800001547.mm.1	1	1		PSR1800001547.mm.1	1	1
TC1800000216.mm.1	1.09	0.9988	1.07	0.9768	1.02	0.9627	1.02	0.9794	-1.03	0.9332	1.04	0.8698	PSR1800001552.mm.1	1	1		PSR1800001552.mm.1	1	1		PSR1800001552.mm.1	1	1
TC1800000217.mm.1	1.04	0.5584	-1.03	0.9829	1.07	0.5496	1.08	0.6338	-1.02	0.9861	1	0.851	JUC1800000904.mm.1	1.06	1		PSR1800001553.mm.1	1.09	1		PSR1800001553.mm.1	-1.02	1
TC1800000222.mm.1	1.07	0.94	-1.18	0.751	1.26	0.6099	1.86	0.0674	1.03	0.9341	1.26	0.692	PSR1800001582.mm.1	1	1		PSR1800001582.mm.1	1	1		PSR1800001582.mm.1	1	1
TC1800000225.mm.1	-8.59	0.0057	-2.27	0.6876	-3.78	0.0435	1.98	0.1346	1.05	0.9836	-2.84	0.0074	JUC1800000923.mm.1	2.23	1		PSR1800001586.mm.1	1	1		PSR1800001586.mm.1	1	1
TC1800000245.mm.1	5.11	0.0045	-1.86	0.8312	9.49	0.0028	1.31	0.6481	1.21	0.9215	-2.48	0.0073	PSR1800001770.mm.1	1	1		PSR1800001770.mm.1	1	1		PSR1800001770.mm.1	1	1
TC1800000247.mm.1	4.17	0.0029	-1.36	0.9304	5.68	0.0026	1.09	0.9208	-1.05	0.9762	-1.74	0.1927	PSR1800001773.mm.1	1	1		PSR1800001773.mm.1	1	1		PSR1800001773.mm.1	1	1
TC1800000248.mm.1	-1.02	0.6254	-1.09	0.853	1.07	0.3854	-1.14	0.706	-1.18	0.8803	-1.14	0.421	PSR1800001774.mm.1	1	1		PSR1800001774.mm.1	1	1		PSR1800001774.mm.1	1	1
TC1800000254.mm.1	-1.31	0.389	1.05	0.8779	-1.37	0.2488	1.14	0.6306	1.27	0.739	-1.33	0.1759	PSR1800001808.mm.1	1	1		PSR1800001808.mm.1	1	1		PSR1800001808.mm.1	1	1
TC1800000255.mm.1	1.19	0.1391	1.05	0.7228	1.13	0.6418	-1.18	0.4895	-1.3	0.7141	1.05	0.8907	PSR1800001809.mm.1	1	1		PSR1800001809.mm.1	1	1		PSR1800001809.mm.1	1	1
TC1800000258.mm.1	-2.19	0.0205	-2.1	0.6629	-1.05	0.7249	-1.13	0.9704	-1.02	0.9826	-1.74	0.1663	PSR1800001842.mm.1	1	1		PSR1800001842.mm.1	1	1		PSR1800001842.mm.1	1	1
TC1800000267.mm.1	-2.14	0.0176	-1.35	0.712	-1.58	0.1203	3.12	0.0075	2.19	0.4914	-1.07	0.9892	PSR1800001958.mm.1	1	1		PSR1800001958.mm.1	1	1		PSR1800001958.mm.1	1	1
TC1800000269.mm.1	-6.23	0.0272	-2.74	0.6832	-2.27	0.2756	5.01	0.0107	2.29	0.6636	-1.92	0.2366	PSR1800001965.mm.1	1	1		PSR1800001965.mm.1	1	1		PSR1800001965.mm.1	1	1
TC1800000270.mm.1	-2.08	0.159	-1.28	0.9789	-1.63	0.2146	3.35	0.0185	2.02	0.575	-1.19	0.6764	PSR1800001966.mm.1	1	1		PSR1800001966.mm.1	1	1		PSR1800001966.mm.1	1	1
TC1800000271.mm.1	-1.04	0.4501	-1.06	0.7333	1.03	0.9892	1.3	0.5813	1.16	0.9687	1.31	0.4943	PSR1800001967.mm.1	1	1		PSR1800001967.mm.1	1	1		PSR1800001967.mm.1	1	1
TC1800000272.mm.1	-1.54	0.2507	-1.06	0.8716	-1.45	0.4882	1.56	0.1908	1.52	0.6375	1.09	0.4326	PSR1800001968.mm.1	1	1		PSR1800001968.mm.1	1	1		PSR1800001968.mm.1	1	1
TC1800000274.mm.1	1.13	0.415	1.13	0.8384	-1	0.7639	1.16	0.4326	1.12	0.7853	1.17	0.5041	PSR1800001972.mm.1	1	1		PSR1800001972.mm.1	1	1		PSR1800001972.mm.1	1	1
TC1800000275.mm.1	1.08	0.7573	-1.03	0.8412	1.11	0.4772	-1.01	0.9066	1.08	0.8772	1.14	0.3372	PSR1800001973.mm.1	1	1		PSR1800001973.mm.1	1	1		PSR1800001973.mm.1	1	1
TC1800000279.mm.1	1.06	0.7783	-1.04	0.8798	1.1	0.9951	1.18	0.5011	-1.02	0.9826	1.04	0.947	PSR1800001997.mm.1	1	1		PSR1800001997.mm.1	1	1		PSR1800001997.mm.1	1	1
TC1800000283.mm.1	-5.85	0.0163	-2.03	0.7084	-2.88	0.1127	2.15	0.4826	1.47	0.9589	-3.27	0.0084	PSR1800002048.mm.1	1	1		PSR1800002048.mm.1	1	1		PSR1800002048.mm.1	1	1
TC1800000296.mm.1	-1.08	0.5134	-1.19	0.6629	1.1	0.4568	-1.25	0.7643	-1.1	0.9929	-1.12	0.7256	PSR1800002162.mm.1	1	1		PSR1800002162.mm.1	1	1		PSR1800002162.mm.1	1	1
TC1800000298.mm.1	-1.31	0.5204	-1.98	0.6629	1.51	0.3351	-1.33	0.3634	1.22	0.8307	-1.8	0.0381	PSR1800002195.mm.1	1	1		PSR1800002195.mm.1	1	1		PSR1800002195.mm.1	1	1
TC1800000299.mm.1	1.54	0.9258	-1.18	0.9012	1.81	0.9233	1.02	0.9963	-1.16	0.9341	-1.32	0.2766	PSR1800002196.mm.1	1	1		PSR1800002196.mm.1	1	1		PSR1800002196.mm.1	1	1
TC1800000302.mm.1	1.07	0.7357	1.02	0.8297	1.05	0.9718	1.07	0.805	-1.02	0.9779	1.02	0.7378	PSR1800002217.mm.1	1	1		PSR1800002217.mm.1	1	1		PSR1800002217.mm.1	1	1
TC1800000305.mm.1	1.18	0.7103	1.02	0.8582	1.16	0.9763	-1.24	0.8806	-1.13	0.9033	1	0.9615	PSR1800002230.mm.1	1	1		PSR1800002230.mm.1	1	1		PSR1800002230.mm.1	1	1
TC1800000308.mm.1	1.07	0.6366	1	0.7568	1.07	0.9197	1.07	0.8615	1.07	0.9462	1.2	0.635	PSR1800002260.mm.1	1	1		PSR1800002260.mm.1	1	1		PSR1800002260.mm.1	1	1
TC1800000313.mm.1	-1.36	0.4074	-1.49	0.6737	1.1	0.7677	-1.19	0.9573	-1.44	1	-1.92	0.2248	PSR1800002309.mm.1	1	1		PSR1800002309.mm.1	1	1		PSR1800002309.mm.1	1	1
TC1800000315.mm.1	-2.42	0.0013	-1.53	0.6629	-1.58	0.0322	1.18	0.9864	1.25	0.9106	-1.87	0.1109	PSR1800002340.mm.1	1	1		PSR1800002340.mm.1	1	1		PSR1800002340.mm.1	1	1
TC1800000328.mm.1	-1.7	0.0431	-1.47	0.7808	-1.16	0.1703	1.48	0.3049	-1.26	0.8766	-1.63	0.1575	PSR1800002453.mm.1	1	1		PSR1800002453.mm.1	1	1		PSR1800002453.mm.1	1	1
TC1800000329.mm.1	-1.05	0.5832	-1.01	0.8284	-1.03	0.9304	1.01	0.9747	-1.1	0.9141	1.02	0.903	PSR1800002454.mm.1	1	1		PSR1800002454.mm.1	1	1		PSR1800002454.mm.1	1	1
TC1800000333.mm.1	-2.03	0.0753	-2.07	0.7123	1.02	0.4648	1.05	0.7237	1.02	0.9223	-1.26	0.9985	PSR1800002569.mm.1	1	1		PSR1800002569.mm.1	1	1		PSR1800002569.mm.1	1	1
TC1800000335.mm.1	-1.14	0.4624	-1.44	0.6629	1.26	0.495	1.18	0.8972	1.05	0.9932	-1.65	0.0656	PSR1800002573.mm.1	1	1		PSR1800002573.mm.1	1	1		PSR1800002573.mm.1	1	1
TC1800000337.mm.1	-3.51	0.0022	-1.73	0.6629	-2.03	0.0544	1.28	0.9394	1.68	0.6894	-1.22	0.1263	PSR1800002575.mm.1	1	1		PSR1800002575.mm.1	1	1		PSR1800002575.mm.1	1	1
TC1800000338.mm.1	-1.89	0.0401	-1.01	0.8964	-1.87	0.0329	-1.24	0.9227	-1.07	0.9569	-1.62	0.1436	PSR1800002576.mm.1	1	1		PSR1800002576.mm.1	1	1		PSR1800002576.mm.1	1	1
TC1800000353.mm.1	-1.99	0.0506	-1.89	0.668	-1.06	0.6724	1.65	0.1445	-1.07	0.9215	-1.18	0.4067	PSR1800002803.mm.1	1	1		PSR1800002803.mm.1	1	1		PSR1800002803.mm.1	1	1
TC1800000362.mm.1	1.64	0.3366	-1.1	0.7261	1.8	0.0876	-1.08	0.4971	1	0.9256	-1.02	0.6403	PSR1800002831.mm.1	1	1		PSR1800002831.mm.1	1	1		PSR1800002831.mm.1	1	1
TC1800000366.mm.1	6.06	0.003	1.8	0.6832	3.37	0.022	1.3	0.3929	1.24	0.8183	-1.08	0.7759	PSR1800002837.mm.1	1	1		PSR1800002837.mm.1	1	1		PSR1800002837.mm.1	1	1
TC1800000371.mm.1	37.87	0.0002	-1.44	0.9829	54.56	0.0002	1.58	0.1302	1.3	0.696	-1.02	0.8367	PSR1800002850.mm.1	1	1		PSR1800002850.mm.1	1	1		PSR1800002850.mm.1	1	1
TC1800000382.mm.1	-2.7	0.0116	-1.05	0.9751	-2.57	0.0136	-1.13	0.9419	1	0.9792	-1.37	0.2876	PSR1800002892.mm.1	1	1		PSR1800002892.mm.1	1	1		PSR1800002892.mm.1	1	1
TC1800000383.mm.1	-3.75	0.0164	-1.77	0.668	-2.12	0.2571	1.12	0.9839	1.15	0.9059	-1.98	0.0272	PSR1800002893.mm.1	1	1		PSR1800002893.mm.1	1	1		PSR1800002893.mm.1	1	1
TC1800000384.mm.1	-1.93	0.0301	-1.3	0.8017	-1.48	0.1051	1.36	0.718	-1.09	0.9744	-1.5	0.1321	PSR1800002894.mm.1	1	1		PSR1800002894.mm.1	1	1		PSR1800002894.mm.1	1	1
TC1800000391.mm.1	-1.04	0.2601	-1.07	0.831	1.02	0.5783	1.06	0.9436	-1.07	0.9744	1.03	0.9822	PSR1800002943.mm.1	1	1		PSR1800002943.mm.1	1	1		PSR1800002943.mm.1	1	1
TC1800000398.mm.1	-3	0.0028	-1.25	0.7627	-2.4	0.0099	1.54	0.5719	-1.16	0.9525	-1.88	0.0484	PSR1800002989.mm.1	1	1		PSR1800002989.mm.1	1	1		PSR1800002989.mm.1	1	1
TC1800000399.mm.1	1.07	0.6424	1.18	0.8843	-1.11	0.8928	1.07	0.9882	-1.17	0.6996	1.01	0.7414	PSR1800002990.mm.1	1	1		PSR1800002990.mm.1	1	1		PSR1800002990.mm.1	1	1
TC1800000402.mm.1	-1.27	0.1159	-1.38	0.693	1.09	0.696	1.85	0.034	1.12	0.8943	-1.52	0.0266	PSR1800003003.mm.1	1	1		PSR1800003003.mm.1	1	1		PSR1800003003.mm.1	1	1
TC1800000408.mm.1	-1.26	0.1495	1.03	0.8408	-1.29	0.0836	-1.12	0.7884	-1.26	0.833	-1.2	0.2564	PSR1800003085.mm.1	1	1		PSR1800003085.mm.1	1	1		PSR1800003085.mm.1	1	1
TC1800000409.mm.1	-1.93	0.0445	1.2	0.7953	-2.31	0.0224	1.18	0.6624	-1.06	0.9122	-1.48	0.054	PSR1800003086.mm.1	1	1		PSR1800003086.mm.1	1	1		PSR1800003086.mm.1	1	1
TC1800000410.mm.1	-1.22	0.2448	-1.06	0.7493	-1.15	0.7491	1.05	0.686	1.01	0.9744	-1.01	0.975	PSR1800003087.mm.1	1	1		PSR1800003087.mm.1	1	1		PSR1800003087.mm.1	1	1
TC1800000411.mm.1	-1.85	0.1548	-1.75	0.7474	-1.06	0.5894	1.56	0.2748	-1.02	0.8759	-1.61	0.0853	PSR1800003088.mm.1	1	1		PSR1800003088.mm.1	1	1		PSR1800003088.mm.1	1	1
TC1800000413.mm.1	-1.02	0.6785	1.03	0.9082	-1.06	0.8833	-1.26	0.2945	-1.04	0.8526	-1.19	0.418	PSR1800003095.mm.1	1	1		PSR1800003095.mm.1	1	1		PSR1800003095.mm.1	1	1
TC1800000421.mm.1	-7.69	0.0096	-2.59	0.7024	-2.97	0.0658	6.88	0.011	1.64	0.9051	-1.96	0.2908	PSR1800003122.mm.1	1	1		PSR1800003122.mm.1	1	1		PSR1800003122.mm.1	1	1
TC1800000422.mm.1	-1.27	0.1715	-1.11	0.8692	-1.14	0.3662	2.69	0.0154	-1.09	0.951	-1.41	0.2559	PSR1800003123.mm.1	1	1		PSR1800003123.mm.1	1	1		PSR1800003123.mm.1	1	1
TC1800000432.mm.1	1.04	0.2816	1.07	0.7821	-1.03	0.7267	1.13	0.8381	1.02	0.9663	1.37	0.2532	PSR1800003154.mm.1	1	1		PSR1800003154.mm.1	1	1		PSR1800003154.mm.1	1	1
TC1800000435.mm.1	-1.59	0.2111	-1.3	0.7359	-1.22	0.7482	1.33	0.5413	1.04	1	-1.37	0.1822	PSR1800003186.mm.1	1	1		PSR1800003186.mm.1	1	1		PSR1800003186.mm.1	1	1
TC1800000439.mm.1	-1.79	0.2442	-1.76	0.7527	-1.01	0.7348	-1.14	0.8531	1.28	0.8916	-2.87	0.0391	PSR1800003225.mm.1	1	1		PSR1800003225.mm.1	1	1		PSR1800003225.mm.1	1	1
TC1800000447.mm.1	1	0.6543	1.05	0.8106	-1.05	0.3416	1.06	0.8106	1.09	0.9446	1.02	0.7222	PSR1800003262.mm.1	1	1		PSR1800003262.mm.1	1	1		PSR1800003262.mm.1	1	1
TC1800000458.mm.1	-1.28	0.4624	-1.01	0.9854	-1.27	0.5325	1.05	0.7353	1.14	0.8469	-1.02	0.7554	PSR1800003370.mm.1	1	1		PSR1800003370.mm.1	1	1		PSR1800003370.mm.1	1	1
TC1800000460.mm.1	1.89	0.0378	1.18	0.9289	1.6	0.0728	1.85	0.1751	1.08	0.9341	1.09	0.6585	PSR1800003387.mm.1	1	1		PSR1800003387.mm.1	1	1		PSR1800003387.mm.1	1	1
TC1800000461.mm.1	-1.01	0.732	-1.21	0.8313	1.2	0.4367	-1.08	0.8627	-1.2	0.738	-1.19	0.2728	PSR1800003388.mm.1	1	1		PSR1800003388.mm.1	1	1		PSR1800003388.mm.1	1	1
TC1800000463.mm.1	-1.33	0.329	-1.28	0.7276	-1.04	0.9256	1.57	0.6729	1.25	0.97	-1.4	0.3716	PSR1800003423.mm.1	1	1		PSR1800003423.mm.1	1	1		PSR1800003423.mm.1	1	1
TC1800000464.mm.1	-1.7	0.4173	-1.42	0.7238	-1.2	0.9901	1.02	0.8353	-1.33	0.9441	-2.14	0.1343	PSR1800003424.mm.1	1	1		PSR1800003424.mm.1	1	1		PSR1800003424.mm.1	1	1
TC1800000465.mm.1	1.05	0.917	-1.06	0.791	1.11	0.7306	-1.1	0.8553	-1.16	0.9146	-1.11	0.8138	PSR1800003425.mm.1	1	1		PSR1800003425.mm.1	1	1		PSR1800003425.mm.1	1	1
TC1800000466.mm.1	1.03	0.4509	1.04	0.7176	-1	0.9494	1.07	0.9995	-1.08	0.9683	-1.03	0.8074	PSR1800003428.mm.1	-1.29	1		PSR1800003426.mm.1	-1.05	1		PSR1800003426.mm.1	1.13	1
TC1800000469.mm.1	-1.68	0.0394	1.09	0.7359	-1.83	0.0141	-1.07	0.7294	1.18	0.8736	-1.37	0.3696	PSR1800003457.mm.1	1	1		PSR1800003457.mm.1	1	1		PSR1800003457.mm.1	1	1
TC1800000470.mm.1	-2.22	0.0132	-1.05	0.9848	-2.12	0.0194	-1.03	0.9197	-1.03	0.9842	-1.52	0.1047	PSR1800003458.mm.1	1	1		PSR1800003458.mm.1	1	1		PSR1800003458.mm.1	1	1
TC1800000471.mm.1	2.89	0.1132	1.24	0.9602	2.34	0.1749	-1.99	0.6248	-1.44	0.9873	-3.2	0.3938	PSR1800003459.mm.1	1	1		PSR1800003459.mm.1	1	1		PSR1800003459.mm.1	1	1
TC1800000472.mm.1	-3.45	0.0192	-2.49	0.6629	-1.38	0.4892	1.96	0.4457	-1.32	0.6885	-2.03	0.0273	PSR1800003460.mm.1	1	1		PSR1800003460.mm.1	1	1		PSR1800003460.mm.1	1	1
TC1800000486.mm.1	-1.62	0.2053	-1.54	0.668	-1.05	0.9146	1.36	0.3515	-1.21	0.9569	-1.32	0.2107	PSR1800003521.mm.1	1	1		PSR1800003521.mm.1	1	1		PSR1800003521.mm.1	1	1
TC1800000487.mm.1	-1.04	0.9419	1.06	0.8811	-1.09	0.8787	1.14	0.8572	1.07	0.9927	-1.05	0.6732	PSR1800003522.mm.1	1	1		PSR1800003522.mm.1	1	1		PSR1800003522.mm.1	1	1
TC1800000493.mm.1	-1.08	0.4228	1.02	0.8932	-1.11	0.2894	-1.07	0.7526	-1.03	0.956	1.07	0.8922	PSR1800003571.mm.1	1	1		PSR1800003571.mm.1	1	1		PSR1800003571.mm.1	1	1
TC1800000504.mm.1	-1.2	0.4893	-1.88	0.668	1.56	0.6188	-1.21	0.5406	1.14	0.9985	-1.71	0.0708	PSR1800003667.mm.1	1	1		PSR1800003667.mm.1	1	1		PSR1800003667.mm.1	1	1
TC1800000506.mm.1	-1.19	0.3502	-1.01	0.9031	-1.18	0.5652	-1.13	0.785	-1.09	0.9249	-1.37	0.2569	PSR1800003709.mm.1	1	1		PSR1800003709.mm.1	1	1		PSR1800003709.mm.1	1	1
TC1800000507.mm.1	1.01	0.5245	-1.02	0.7919	1.04	0.2267	-1.01	0.8557	-1.08	0.9288	1.11	0.5651	PSR1800003710.mm.1	1	1		PSR1800003710.mm.1	1	1		PSR1800003710.mm.1	1	1
TC1800000508.mm.1	-1.15	0.0827	1.02	0.9558	-1.17	0.0823	-1.11	0.9132	-1.03	0.9873	-1.31	0.4099	PSR1800003711.mm.1	1	1		PSR1800003711.mm.1	1	1		PSR1800003711.mm.1	1	1
TC1800000517.mm.1	-2.24	0.0699	-2.15	0.6855	-1.04	0.5673	2.76	0.1755	-1.66	0.9451	-1.86	0.6184	PSR1800003779.mm.1	1	1		PSR1800003779.mm.1	1	1		PSR1800003779.mm.1	1	1
TC1800000519.mm.1	-2.7	0.0298	-1.35	0.7405	-1.99	0.1573	2.52	0.0936	-1.3	0.9527	-1.54	0.4381	PSR1800003781.mm.1	1	1		PSR1800003781.mm.1	1	1		PSR1800003781.mm.1	1	1
TC1800000520.mm.1	-3.31	0.0193	-2.1	0.6654	-1.58	0.3243	3.27	0.0533	1.12	0.9738	-1.26	0.7701	PSR1800003782.mm.1	1	1		PSR1800003782.mm.1	1	1		PSR1800003782.mm.1	1	1
TC1800000522.mm.1	1.13	0.3398	1.18	0.6855	-1.05	0.9172	-1.04	0.7786	1.12	0.9207	1.17	0.5091	PSR1800003787.mm.1	1	1		PSR1800003787.mm.1	1	1		PSR1800003787.mm.1	1	1
TC1800000524.mm.1	1	0.952	1.03	0.8686	-1.03	0.7365	1.1	0.7919	1.1	0.9122	1.17	0.1548	PSR1800003798.mm.1	-1.14	1		PSR1800003798.mm.1	-1.07	1		PSR1800003798.mm.1	-1.08	1
TC1800000529.mm.1	-1.64	0.2791	-1.38	0.7527	-1.19	0.7868	-1.52	0.169	-1.12	0.9966	-1.87	0.0657	PSR1800003857.mm.1	1	1		PSR1800003857.mm.1	1	1		PSR1800003857.mm.1	1	1
TC1800000530.mm.1	-1.03	0.8328	-1.01	0.9566	-1.02	0.7646	-1.27	0.689	-1.11	0.9521	-1.06	0.936	PSR1800003858.mm.1	1	1		PSR1800003858.mm.1	1	1		PSR1800003858.mm.1	1	1
TC1800000531.mm.1	-1.92	0.0896	-1.23	0.8643	-1.55	0.2169	-1.11	0.81	1.2	0.8724	-1.29	0.5785	PSR1800003859.mm.1	1	1		PSR1800003859.mm.1	1	1		PSR1800003859.mm.1	1	1
TC1800000532.mm.1	-1.59	0.079	1.13	0.9856	-1.8	0.11	-1.17	0.6621	-1.04	0.9401	-1.34	0.3044	PSR1800003860.mm.1	1	1		PSR1800003860.mm.1	1	1		PSR1800003860.mm.1	1	1
TC1800000536.mm.1	-1.46	0.1122	-1.04	0.9075	-1.41	0.0877	-1.01	0.9255	1.09	0.9446	-1.2	0.4118	PSR1800003898.mm.1	1	1		PSR1800003898.mm.1	1	1		PSR1800003898.mm.1	1	1
TC1800000537.mm.1	1.02	0.8418	1.05	0.797	-1.02	0.8259	-1.07	0.7851	-1.2	0.6788	1.12	0.5386	PSR1800003899.mm.1	1	1		PSR1800003899.mm.1	1	1		PSR1800003899.mm.1	1	1
TC1800000539.mm.1	-1.01	0.9791	-1.08	0.9216	1.07	0.9027	1.28	0.6004	-1	0.9886	-1.05	0.967	PSR1800003913.mm.1	1	1		PSR1800003913.mm.1	1	1		PSR1800003913.mm.1	1	1
TC1800000540.mm.1	1.22	0.1278	1.05	0.7992	1.16	0.3945	1.07	0.8107	1.05	0.8951	1.09	0.6413	PSR1800003914.mm.1	1	1		PSR1800003914.mm.1	1	1		PSR1800003914.mm.1	1	1
TC1800000542.mm.1	1.11	0.3286	-1.11	0.7238	1.23	0.0827	-1.01	0.7593	-1.01	0.9792	-1.07	0.6712	PSR1800003918.mm.1	1	1		PSR1800003918.mm.1	1	1		PSR1800003918.mm.1	1	1
TC1800000544.mm.1	-2.02	0.1956	-1.42	0.7702	-1.42	0.6103	1.03	0.8134	-1.13	0.9686	-3.82	0.0042	PSR1800003933.mm.1	1	1		PSR1800003933.mm.1	1	1		PSR1800003933.mm.1	1	1
TC1800000545.mm.1	-2.06	0.0079	-1.28	0.6629	-1.61	0.1362	-1.02	0.9849	-1.06	0.898	-1.44	0.214	PSR1800003934.mm.1	1	1		PSR1800003934.mm.1	1	1		PSR1800003934.mm.1	1	1
TC1800000547.mm.1	1.26	0.2602	1.31	0.668	-1.04	0.8833	-1.12	0.777	-1.1	0.9397	-1.19	0.5792	PSR1800003936.mm.1	1	1		PSR1800003936.mm.1	1	1		PSR1800003936.mm.1	1	1
TC1800000551.mm.1	-1.04	0.806	-1.03	0.7757	-1	0.8142	1.11	0.686	1.08	0.9229	1.1	0.8638	PSR1800003946.mm.1	1	1		PSR1800003946.mm.1	1	1		PSR1800003946.mm.1	1	1
TC1800000556.mm.1	-1.01	0.8629	1.23	0.8526	-1.24	0.6041	-1.8	0.4402	1.06	0.9896	-1.63	0.4216	PSR1800003963.mm.1	1	1		PSR1800003963.mm.1	1	1		PSR1800003963.mm.1	1	1
TC1800000557.mm.1	-1.14	0.6673	1.4	0.721	-1.6	0.7764	-2.93	0.0077	2.03	0.339	-2.09	0.0335	PSR1800003964.mm.1	1	1		PSR1800003964.mm.1	1	1		PSR1800003964.mm.1	1	1
TC1800000569.mm.1	-1.48	0.1044	-1.15	0.8965	-1.29	0.2162	1.07	0.9383	1.28	0.844	-1.02	0.7338	PSR1800004053.mm.1	1	1		PSR1800004053.mm.1	1	1		PSR1800004053.mm.1	1	1
TC1800000574.mm.1	-1.1	0.4302	-1.14	0.6903	1.03	0.8684	-1.04	0.8729	-1.08	0.9446	1.24	0.3032	PSR1800004066.mm.1	-1.56	1		PSR1800004066.mm.1	-1.3	1		PSR1800004066.mm.1	-1.56	1
TC1800000576.mm.1	-1.44	0.1105	1.15	0.9522	-1.65	0.1774	-1.05	0.6019	1.06	0.9691	-1.07	0.6483	PSR1800004099.mm.1	1	1		PSR1800004099.mm.1	1	1		PSR1800004099.mm.1	1	1
TC1800000578.mm.1	-1	0.8563	1.04	0.9141	-1.04	0.711	1.07	0.7328	1.16	0.8874	1.07	0.5502	PSR1800004114.mm.1	1	1		PSR1800004114.mm.1	1	1		PSR1800004114.mm.1	1	1
TC1800000584.mm.1	1.39	0.151	1.04	0.9438	1.34	0.2434	1.01	0.9277	1.12	0.9764	1.23	0.6793	PSR1800004179.mm.1	1	1		PSR1800004179.mm.1	1	1		PSR1800004179.mm.1	1	1
TC1800000585.mm.1	1.31	0.5456	1.17	0.7937	1.12	0.9659	1.58	0.2754	1.19	0.9054	1.39	0.3778	PSR1800004180.mm.1	1	1		PSR1800004180.mm.1	1	1		PSR1800004180.mm.1	1	1
TC1800000586.mm.1	1.01	0.7581	-1	0.8996	1.01	0.9573	-1.05	0.8746	1.07	0.9446	-1.05	0.8306	PSR1800004181.mm.1	1	1		PSR1800004181.mm.1	1	1		PSR1800004181.mm.1	1	1
TC1800000594.mm.1	1.1	0.7023	1.06	0.9646	1.03	0.649	-1.25	0.6903	-1.03	0.9818	1.04	0.9758	PSR1800004245.mm.1	1	1		PSR1800004245.mm.1	1	1		PSR1800004245.mm.1	1	1
TC1800000596.mm.1	-1.36	0.605	-1.33	0.6878	-1.03	0.6862	1.35	0.5087	-1.39	0.7467	-1.14	0.6784	PSR1800004271.mm.1	1	1		PSR1800004271.mm.1	1	1		PSR1800004271.mm.1	1	1
TC1800000600.mm.1	-5.15	0.0268	-2.27	0.6629	-2.27	0.678	7.56	0.0045	-1.01	0.9712	-3.83	0.0126	PSR1800004291.mm.1	1	1		PSR1800004291.mm.1	1	1		PSR1800004291.mm.1	1	1
TC1800000601.mm.1	-2.55	0.0541	-1.9	0.6629	-1.34	0.9168	3.04	0.0077	-1.03	0.9779	-1.78	0.0849	PSR1800004292.mm.1	1	1		PSR1800004292.mm.1	1	1		PSR1800004292.mm.1	1	1
TC1800000602.mm.1	-2.47	0.0883	-1.86	0.7175	-1.33	0.4966	3.28	0.0592	1.19	0.9938	-1.47	0.2618	PSR1800004293.mm.1	1	1		PSR1800004293.mm.1	1	1		PSR1800004293.mm.1	1	1
TC1800000603.mm.1	1.1	0.7176	-3.29	0.6783	3.62	0.1188	2.14	0.0044	-1.17	0.8839	1.04	0.9734	PSR1800004294.mm.1	1	1		PSR1800004294.mm.1	1	1		PSR1800004294.mm.1	1	1
TC1800000642.mm.1	-2.27	0.5219	-2.52	0.8017	1.11	0.9246	-2.14	0.0598	-2.55	0.3399	-2.1	0.029	PSR1800004724.mm.1	1	1		PSR1800004724.mm.1	1	1		PSR1800004724.mm.1	1	1
TC1800000644.mm.1	-5.09	0.0001	-2.24	0.6629	-2.27	0.0077	-1.06	0.9563	-1.28	0.8925	-2.67	0.0092	PSR1800004748.mm.1	1	1		PSR1800004748.mm.1	1	1		PSR1800004748.mm.1	1	1
TC1800000647.mm.1	-1.17	0.6095	-1.14	0.7722	-1.02	0.9647	1.14	0.7458	-1.05	0.914	-1.06	0.6018	PSR1800004763.mm.1	1	1		PSR1800004763.mm.1	1	1		PSR1800004763.mm.1	1	1
TC1800000649.mm.1	1.29	0.1287	1.02	0.795	1.27	0.4106	-1	0.9943	-1.12	0.8508	-1.04	0.8403	PSR1800004796.mm.1	1	1		PSR1800004796.mm.1	1	1		PSR1800004796.mm.1	1	1
TC1800000656.mm.1	-1.26	0.2895	-1.37	0.668	1.09	0.8087	1.15	0.7849	-1.01	1	-1.69	0.0936	PSR1800004838.mm.1	1	1		PSR1800004838.mm.1	1	1		PSR1800004838.mm.1	1	1
TC1800000657.mm.1	-2.59	0.0202	-1.3	0.785	-1.99	0.0769	1.09	0.9251	-1.26	0.8056	-2.07	0.0171	PSR1800004839.mm.1	1	1		PSR1800004839.mm.1	1	1		PSR1800004839.mm.1	1	1
TC1800000659.mm.1	-3.52	0.0197	-1.78	0.668	-1.97	0.2779	1.51	0.4252	1.21	0.9798	-3.57	0.0077	PSR1800004854.mm.1	1	1		PSR1800004854.mm.1	1	1		PSR1800004854.mm.1	1	1
TC1800000660.mm.1	2.23	0.0276	-1.19	0.9211	2.64	0.0558	1.31	0.8081	-1.25	0.5511	-1.23	0.4331	PSR1800004855.mm.1	1	1		PSR1800004855.mm.1	1	1		PSR1800004855.mm.1	1	1
TC1800000663.mm.1	1.06	0.9131	1.1	0.868	-1.04	0.6904	-1.06	0.7415	-1.1	0.8837	1	0.9998	PSR1800004871.mm.1	1	1		PSR1800004871.mm.1	1	1		PSR1800004871.mm.1	1	1
TC1800000667.mm.1	-1.77	0.0041	-1.21	0.7364	-1.45	0.0178	1.2	0.2799	1.13	0.9468	-1.17	0.57	PSR1800004923.mm.1	1	1		PSR1800004923.mm.1	1	1		PSR1800004923.mm.1	1	1
TC1800000670.mm.1	1	0.72	-1.02	0.984	1.02	0.711	-1	0.9336	-1.2	0.6153	1.04	0.9404	PSR1800004927.mm.1	1	1		PSR1800004927.mm.1	1	1		PSR1800004927.mm.1	1	1
TC1800000673.mm.1	-1.46	0.4026	-1.11	0.9075	-1.32	0.6193	-1.15	0.816	1.06	0.9497	-1.07	0.8513	PSR1800004962.mm.1	1	1		PSR1800004962.mm.1	1	1		PSR1800004962.mm.1	1	1
TC1800000676.mm.1	-1	0.756	-1.04	0.7582	1.04	0.8249	1.06	0.7825	1.12	0.9862	-1	0.9011	PSR1800004967.mm.1	1	1		PSR1800004967.mm.1	1	1		PSR1800004967.mm.1	1	1
TC1800000678.mm.1	-1.5	0.1486	-1.21	0.7706	-1.24	0.5081	-1.11	0.7358	-1.06	1	-1.71	0.0248	PSR1800005013.mm.1	1	1		PSR1800005013.mm.1	1	1		PSR1800005013.mm.1	1	1
TC1800000679.mm.1	-3.87	0.0207	-1.35	0.8478	-2.88	0.0567	-1.03	0.9024	1.04	0.9464	-2.85	0.0004	PSR1800005014.mm.1	1	1		PSR1800005014.mm.1	1	1		PSR1800005014.mm.1	1	1
TC1800000680.mm.1	-2.71	0.0143	-1.54	0.726	-1.76	0.0796	1.2	0.5476	1.02	0.9779	-1.62	0.0175	PSR1800005015.mm.1	1	1		PSR1800005015.mm.1	1	1		PSR1800005015.mm.1	1	1
TC1800000683.mm.1	-2.11	0.1906	-1.23	0.7713	-1.71	0.5984	-1.11	0.4728	1.17	0.9756	-1.5	0.0652	PSR1800005061.mm.1	1	1		PSR1800005061.mm.1	1	1		PSR1800005061.mm.1	1	1
TC1800000695.mm.1	-1.04	0.7996	1.12	0.8825	-1.16	0.5918	-1.2	0.4083	-1.21	0.7137	-1.27	0.2584	PSR1800005131.mm.1	1	1		PSR1800005131.mm.1	1	1		PSR1800005131.mm.1	1	1
TC1800000696.mm.1	-1.87	0.0587	1.04	0.8631	-1.95	0.1479	1.02	0.8648	1.18	0.9693	-1.17	0.5786	PSR1800005132.mm.1	1	1		PSR1800005132.mm.1	1	1		PSR1800005132.mm.1	1	1
TC1800000697.mm.1	-1.07	0.8781	-1.12	0.7131	1.04	0.5326	-1.33	0.2422	-1.22	0.7518	-1.54	0.0924	PSR1800005133.mm.1	1	1		PSR1800005133.mm.1	1	1		PSR1800005133.mm.1	1	1
TC1800000699.mm.1	1.68	0.0431	1.11	0.7238	1.52	0.2575	-1.06	0.955	1.04	0.9802	1.05	0.9989	PSR1800005137.mm.1	1	1		PSR1800005137.mm.1	1	1		PSR1800005137.mm.1	1	1
TC1800000701.mm.1	2.18	0.0018	1.24	0.7123	1.76	0.0091	-1.68	0.5299	-1.22	0.9738	-1.29	0.8699	PSR1800005150.mm.1	1	1		PSR1800005150.mm.1	1	1		PSR1800005150.mm.1	1	1
TC1800000709.mm.1	1.02	0.5448	-1	0.9688	1.03	0.6541	-1.12	0.5662	-1.05	0.9505	-1.09	0.6098	PSR1800005195.mm.1	1	1		PSR1800005195.mm.1	1	1		PSR1800005195.mm.1	1	1
TC1800000711.mm.1	-1.92	0.0079	-1.06	0.8185	-1.82	0.0226	1	0.9684	-1	0.9576	-1.17	0.3306	PSR1800005209.mm.1	1	1		PSR1800005209.mm.1	1	1		PSR1800005209.mm.1	1	1
TC1800000713.mm.1	-1.19	0.2953	-1.04	0.861	-1.14	0.5703	1.05	0.8008	1.14	0.9892	-1.19	0.8964	PSR1800005268.mm.1	1	1		PSR1800005268.mm.1	1	1		PSR1800005268.mm.1	1	1
TC1800000715.mm.1	-2.96	0.0138	-1.61	0.6916	-1.84	0.1121	2.02	0.0518	1.19	0.9499	-1.46	0.0432	PSR1800005280.mm.1	1	1		PSR1800005280.mm.1	1	1		PSR1800005280.mm.1	1	1
TC1800000717.mm.1	-3.28	0.0198	-1.34	0.7201	-2.45	0.1232	2.09	0.0027	1.04	0.9785	-1.48	0.0807	PSR1800005283.mm.1	1	1		PSR1800005283.mm.1	1	1		PSR1800005283.mm.1	1	1
TC1800000718.mm.1	-2.1	0.0111	-1.02	0.9829	-2.06	0.0162	1.88	0.0517	-1.1	0.9638	-2.26	0.0092	PSR1800005284.mm.1	1	1		PSR1800005284.mm.1	1	1		PSR1800005284.mm.1	1	1
TC1800000719.mm.1	-1.26	0.4939	1.04	0.8805	-1.31	0.7683	1.23	0.3651	-1.24	0.7832	-1.29	0.2683	PSR1800005285.mm.1	1	1		PSR1800005285.mm.1	1	1		PSR1800005285.mm.1	1	1
TC1800000720.mm.1	-1.66	0.2282	-1.06	0.9745	-1.56	0.3023	1.1	0.4122	1.21	0.9433	-1.49	0.1293	PSR1800005286.mm.1	1	1		PSR1800005286.mm.1	1	1		PSR1800005286.mm.1	1	1
TC1800000721.mm.1	-1.21	0.2543	1.08	1	-1.31	0.2893	1.26	0.2176	1.1	0.9815	-1	0.6596	PSR1800005287.mm.1	1	1		PSR1800005287.mm.1	1	1		PSR1800005287.mm.1	1	1
TC1800000722.mm.1	-3	0.0124	-1.42	0.867	-2.1	0.03	1.5	0.1195	1.04	0.9318	-1.28	0.6041	PSR1800005288.mm.1	1	1		PSR1800005288.mm.1	1	1		PSR1800005288.mm.1	1	1
TC1800000723.mm.1	3.93	0.0063	-1.01	0.9319	3.98	0.0111	3.11	0.0574	2.96	0.5842	1.57	0.8275	PSR1800005289.mm.1	1	1		PSR1800005289.mm.1	1	1		PSR1800005289.mm.1	1	1
TC1800000724.mm.1	-2.67	0.0295	-1.49	0.7053	-1.8	0.2195	1.41	0.4458	1.48	0.6921	-1.53	0.2787	PSR1800005290.mm.1	1	1		PSR1800005290.mm.1	1	1		PSR1800005290.mm.1	1	1
TC1800000725.mm.1	-3.37	0.0207	-1.39	0.6916	-2.43	0.1734	1.47	0.3199	1.06	0.995	-1.39	0.1811	PSR1800005291.mm.1	1	1		PSR1800005291.mm.1	1	1		PSR1800005291.mm.1	1	1
TC1800000726.mm.1	-1.32	0.0772	-1.15	0.8138	-1.14	0.2402	-1.03	0.9794	-1.1	0.9446	-1.3	0.235	PSR1800005292.mm.1	1	1		PSR1800005292.mm.1	1	1		PSR1800005292.mm.1	1	1
TC1800000729.mm.1	1.89	0.4952	-1.57	0.9803	2.96	0.4842	-1.17	0.6218	1.25	0.8537	1.17	0.5912	PSR1800005331.mm.1	1	1		PSR1800005331.mm.1	1	1		PSR1800005331.mm.1	1	1
TC1800000736.mm.1	1.07	0.991	-1.04	0.8744	1.11	0.8153	1.1	0.6734	-1.06	0.9779	1.16	0.6083	PSR1800005361.mm.1	1	1		PSR1800005361.mm.1	1	1		PSR1800005361.mm.1	1	1
TC1800000737.mm.1	1.02	0.905	1.03	0.746	-1.01	0.4082	-1.03	0.9307	1.21	0.6622	1.24	0.1119	PSR1800005362.mm.1	1	1		PSR1800005362.mm.1	1	1		PSR1800005362.mm.1	1	1
TC1800000744.mm.1	-1.18	0.4463	-2.57	0.7131	2.18	0.9353	1.12	0.8848	-1.49	0.9132	-2.15	0.3586	PSR1800005435.mm.1	1	1		PSR1800005435.mm.1	1	1		PSR1800005435.mm.1	1	1
TC1800000745.mm.1	-2.41	0.0153	-1.44	0.7058	-1.68	0.1069	1.2	0.636	-1.22	0.9455	-1.3	0.4302	PSR1800005436.mm.1	1	1		PSR1800005436.mm.1	1	1		PSR1800005436.mm.1	1	1
TC1800000746.mm.1	-2.79	0.021	-2.47	0.6688	-1.13	0.2746	2.66	0.0968	-1.7	0.7607	-1.14	0.5159	PSR1800005437.mm.1	1	1		PSR1800005437.mm.1	1	1		PSR1800005437.mm.1	1	1
TC1800000751.mm.1	-5.12	0.035	-3.83	0.668	-1.34	0.5238	2.58	0.2422	-1.36	0.9446	-3.17	0.0627	PSR1800005449.mm.1	1	1		PSR1800005449.mm.1	1	1		PSR1800005449.mm.1	1	1
TC1800000752.mm.1	-3.96	0.0024	-2.62	0.6629	-1.51	0.2808	2.08	0.1017	-1.21	0.9676	-1.84	0.1277	PSR1800005450.mm.1	1	1		PSR1800005450.mm.1	1	1		PSR1800005450.mm.1	1	1
TC1800000761.mm.1	1	0.868	-1.1	0.709	1.1	0.5226	1.03	0.9766	1.26	0.8306	1.2	0.5741	PSR1800005515.mm.1	1	1		PSR1800005515.mm.1	1	1		PSR1800005515.mm.1	1	1
TC1800000763.mm.1	-1.19	0.4462	1.06	0.7686	-1.26	0.9307	1.26	0.6081	1.29	0.7748	1.19	0.476	PSR1800005534.mm.1	1	1		PSR1800005534.mm.1	1	1		PSR1800005534.mm.1	1	1
TC1800000765.mm.1	8.59	0.1408	1.01	0.8616	8.54	0.0877	-7.17	0.1836	1.24	0.9167	-1.12	0.9601	PSR1800005542.mm.1	1	1		PSR1800005542.mm.1	1	1		PSR1800005542.mm.1	1	1
TC1800000766.mm.1	1.03	0.5813	1.05	0.8142	-1.01	0.9495	1.03	0.7315	1.16	0.906	1.21	0.2347	PSR1800005543.mm.1	1	1		PSR1800005543.mm.1	1	1		PSR1800005543.mm.1	1	1
TC1800000767.mm.1	-1.1	0.9238	1.04	0.7238	-1.14	0.5274	-1.09	0.9346	-1.06	0.9903	-1.15	0.9733	JUC1800003067.mm.1	-3.69	1		PSR1800005544.mm.1	1.28	1		PSR1800005544.mm.1	1.13	1
TC1800000768.mm.1	-2.57	0.1233	1.03	0.7559	-2.65	0.4735	-1.32	0.4768	1.23	0.8837	-1.08	0.8236	PSR1800005547.mm.1	1	1		PSR1800005547.mm.1	1	1		PSR1800005547.mm.1	1	1
TC1800000773.mm.1	-3.2	0.0045	-1.1	0.8964	-2.9	0.0089	1.38	0.5473	-1.04	0.9936	-1.88	0.3391	PSR1800005563.mm.1	1	1		PSR1800005563.mm.1	1	1		PSR1800005563.mm.1	1	1
TC1800000780.mm.1	1.01	0.9869	-1	0.9156	1.01	0.8559	1.29	0.3785	1.21	0.7737	1.1	0.8164	PSR1800005576.mm.1	1	1		PSR1800005576.mm.1	1	1		PSR1800005576.mm.1	1	1
TC1800000790.mm.1	-1.05	0.7992	-1.08	0.6861	1.03	0.4759	-1.05	0.9553	1.11	0.9103	-1.07	0.925	PSR1800005693.mm.1	1	1		PSR1800005693.mm.1	1	1		PSR1800005693.mm.1	1	1
TC1800000792.mm.1	-1.65	0.017	-1.13	0.7004	-1.46	0.129	1.13	0.7315	1.22	0.6345	1.12	0.8168	PSR1800005760.mm.1	1	1		PSR1800005760.mm.1	1	1		PSR1800005760.mm.1	1	1
TC1800000793.mm.1	1.25	0.6247	1.31	0.8565	-1.05	0.9175	1.26	0.9096	1.1	0.9779	1.75	0.6181	PSR1800005761.mm.1	1	1		PSR1800005761.mm.1	1	1		PSR1800005761.mm.1	1	1
TC1800000804.mm.1	-1.19	0.1349	-1.04	0.7271	-1.14	0.6069	1.04	0.9163	1.34	0.5691	-1.39	0.1237	PSR1800005830.mm.1	1	1		PSR1800005830.mm.1	1	1		PSR1800005830.mm.1	1	1
TC1800000806.mm.1	-1.68	0.0625	-1.32	0.7761	-1.28	0.2473	-1.01	0.9289	1.48	0.5266	1.11	0.7399	PSR1800005851.mm.1	1	1		PSR1800005851.mm.1	1	1		PSR1800005851.mm.1	1	1
TC1800000810.mm.1	1.02	0.7185	1.02	0.9155	1.01	0.573	-1.05	0.814	-1.14	0.9055	-1.07	0.6492	PSR1800005874.mm.1	1	1		PSR1800005874.mm.1	1	1		PSR1800005874.mm.1	1	1
TC1800000811.mm.1	-1.21	0.2558	1.05	0.9123	-1.26	0.19	1.25	0.9605	1.15	0.9663	-1.23	0.3524	PSR1800005875.mm.1	1	1		PSR1800005875.mm.1	1	1		PSR1800005875.mm.1	1	1
TC1800000812.mm.1	-1.76	0.0529	1.05	0.9271	-1.86	0.1005	1.1	0.5491	-1.12	0.8919	-1.01	0.8691	PSR1800005876.mm.1	1	1		PSR1800005876.mm.1	1	1		PSR1800005876.mm.1	1	1
TC1800000813.mm.1	-1.63	0.0161	1.01	0.9878	-1.64	0.0233	1.05	0.9561	-1.4	0.824	-1.29	0.4132	PSR1800005877.mm.1	1	1		PSR1800005877.mm.1	1	1		PSR1800005877.mm.1	1	1
TC1800000817.mm.1	-4.81	0.0217	-1.54	0.7483	-3.13	0.1051	1.09	0.9068	1.32	0.8652	-1.02	0.3635	PSR1800005911.mm.1	1	1		PSR1800005911.mm.1	1	1		PSR1800005911.mm.1	1	1
TC1800000818.mm.1	-1.01	0.8303	-1.12	0.763	1.1	0.7644	-1.01	0.9619	1.07	0.9348	-1.68	0.075	PSR1800005912.mm.1	1	1		PSR1800005912.mm.1	1	1		PSR1800005912.mm.1	1	1
TC1800000819.mm.1	1.44	0.1388	-1	0.9052	1.45	0.2672	1.07	0.8908	-1.03	0.9873	-1.23	0.3503	PSR1800005913.mm.1	1	1		PSR1800005913.mm.1	1	1		PSR1800005913.mm.1	1	1
TC1800000824.mm.1	1.09	0.8882	1.07	0.8809	1.02	0.6835	1.22	0.2798	1.1	0.8877	1.28	0.1872	PSR1800005971.mm.1	1	1		PSR1800005971.mm.1	1	1		PSR1800005971.mm.1	1	1
TC1800000843.mm.1	1.16	0.229	-1.11	0.9829	1.29	0.2899	-1.12	0.7955	-1.11	0.9446	1.12	0.6679	PSR1800006192.mm.1	1	1		PSR1800006192.mm.1	1	1		PSR1800006192.mm.1	1	1
TC1800000844.mm.1	1.65	0.0833	-1.37	0.7313	2.27	0.0258	1.39	0.7066	1.01	0.9663	2.23	0.1047	PSR1800006193.mm.1	1	1		PSR1800006193.mm.1	1	1		PSR1800006193.mm.1	1	1
TC1800000846.mm.1	-1.13	0.112	-1.06	0.7303	-1.06	0.5282	-1.16	0.5683	-1.12	0.9878	-1.24	0.4598	PSR1800006195.mm.1	1	1		PSR1800006195.mm.1	1	1		PSR1800006195.mm.1	1	1
TC1800000854.mm.1	-1.09	0.3969	-1.02	0.797	-1.07	0.8301	1.11	0.5571	-1.01	0.9879	1.06	0.851	PSR1800006281.mm.1	1	1		PSR1800006281.mm.1	1	1		PSR1800006281.mm.1	1	1
TC1800000856.mm.1	1.03	0.5048	1.03	0.7702	1	0.973	-1.01	0.9803	1.01	0.927	1.09	0.6345	PSR1800006284.mm.1	1	1		PSR1800006284.mm.1	1	1		PSR1800006284.mm.1	1	1
TC1800000865.mm.1	-1.02	0.5554	-1.02	0.9527	-1	0.6973	-1.1	0.9195	-1.25	0.6491	-1.07	0.6543	PSR1800006304.mm.1	1	1		PSR1800006304.mm.1	1	1		PSR1800006304.mm.1	1	1
TC1800000876.mm.1	-2.41	0.0564	-1.57	0.7587	-1.53	0.2463	-1.04	0.9995	1.38	0.5743	1.18	0.6543	PSR1800006386.mm.1	1	1		PSR1800006386.mm.1	1	1		PSR1800006386.mm.1	1	1
TC1800000885.mm.1	-1.12	0.8207	1	0.9618	-1.13	0.7609	-1.04	0.9479	-1.06	0.9706	-1.17	0.4158	PSR1800006417.mm.1	1	1		PSR1800006417.mm.1	1	1		PSR1800006417.mm.1	1	1
TC1800000894.mm.1	-1.11	0.7181	1.08	0.6878	-1.2	0.1491	-1.18	0.8131	-1.14	0.8692	1.19	0.6318	PSR1800006473.mm.1	1	1		PSR1800006473.mm.1	1	1		PSR1800006473.mm.1	1	1
TC1800000898.mm.1	-3.07	0.0319	-1.88	0.668	-1.63	0.4515	2.33	0.0049	-1.03	0.9785	-1.64	0.2397	PSR1800006491.mm.1	1	1		PSR1800006491.mm.1	1	1		PSR1800006491.mm.1	1	1
TC1800000899.mm.1	7.49	0.0025	-1.02	0.9193	7.63	0.0022	1.94	0.5848	1.28	0.9953	1.47	0.9151	PSR1800006492.mm.1	1	1		PSR1800006492.mm.1	1	1		PSR1800006492.mm.1	1	1
TC1800000912.mm.1	1.02	0.8194	-1.01	0.9858	1.03	0.8107	-1.17	0.704	-1.16	0.7964	-1.03	0.8458	PSR1800006612.mm.1	1	1		PSR1800006612.mm.1	1	1		PSR1800006612.mm.1	1	1
TC1800000926.mm.1	-3.25	0.0739	-1.54	0.7482	-2.11	0.3382	-1.04	0.9939	-1	0.9861	-1.15	0.7748	PSR1800006774.mm.1	1	1		PSR1800006774.mm.1	1	1		PSR1800006774.mm.1	1	1
TC1800000931.mm.1	-1.11	0.4058	-1.13	0.6903	1.02	0.8925	1.22	0.6721	1.06	0.9616	-1.25	0.3007	PSR1800006800.mm.1	1	1		PSR1800006800.mm.1	1	1		PSR1800006800.mm.1	1	1
TC1800000935.mm.1	-1.43	0.326	-1.02	0.8225	-1.4	0.69	-1.35	0.2175	-1.22	0.6337	-1.51	0.0347	PSR1800006832.mm.1	1	1		PSR1800006832.mm.1	1	1		PSR1800006832.mm.1	1	1
TC1800000939.mm.1	-1.16	0.5402	-1.05	0.8534	-1.1	0.854	1.04	0.7057	1.16	0.9745	-1.15	0.3131	PSR1800006866.mm.1	1	1		PSR1800006866.mm.1	1	1		PSR1800006866.mm.1	1	1
TC1800000940.mm.1	-2.36	0.3467	-1.68	0.8567	-1.4	0.6466	-1.92	0.6629	-1.23	0.9888	-3.01	0.1294	PSR1800006867.mm.1	1	1		PSR1800006867.mm.1	1	1		PSR1800006867.mm.1	1	1
TC1800000943.mm.1	2.27	0.0388	-1.37	0.9632	3.12	0.0645	-1.01	0.4033	1.24	0.9972	-1.14	0.3435	PSR1800006873.mm.1	1	1		PSR1800006873.mm.1	1	1		PSR1800006873.mm.1	1	1
TC1800000946.mm.1	-1.72	0.3091	-1.32	0.8405	-1.31	0.6313	-1	0.8505	1.13	0.9511	-1.43	0.4325	PSR1800006986.mm.1	1	1		PSR1800006986.mm.1	1	1		PSR1800006986.mm.1	1	1
TC1800000947.mm.1	-2.32	0.01	-1.29	0.668	-1.8	0.1486	1.19	0.6141	1.09	0.8648	-1.76	0.0165	PSR1800006987.mm.1	1	1		PSR1800006987.mm.1	1	1		PSR1800006987.mm.1	1	1
TC1800000948.mm.1	1.04	0.7691	1.05	0.8018	-1	0.9044	1	0.9222	-1	0.9663	1	0.9916	PSR1800006988.mm.1	1	1		PSR1800006988.mm.1	1	1		PSR1800006988.mm.1	1	1
TC1800000951.mm.1	-2	0.0068	-1.45	0.6629	-1.38	0.1378	1.05	0.9733	-1.03	0.9938	-1.64	0.0915	PSR1800007017.mm.1	1	1		PSR1800007017.mm.1	1	1		PSR1800007017.mm.1	1	1
TC1800000952.mm.1	-1.74	0.0432	1.38	0.6629	-2.39	0.0018	-1.11	0.3301	1	1	1.01	0.8503	PSR1800007018.mm.1	1	1		PSR1800007018.mm.1	1	1		PSR1800007018.mm.1	1	1
TC1800000958.mm.1	-1.41	0.0053	-1.04	0.9713	-1.35	0.0079	-1.03	0.9879	-1.05	0.9892	-1.39	0.1631	PSR1800007107.mm.1	1	1		PSR1800007107.mm.1	1	1		PSR1800007107.mm.1	1	1
TC1800000963.mm.1	-2.7	0.0849	-3.47	0.691	1.29	0.5953	1.03	0.9348	-1.34	0.8569	-2.51	0.0028	PSR1800007139.mm.1	1	1		PSR1800007139.mm.1	1	1		PSR1800007139.mm.1	1	1
TC1800000970.mm.1	-1.42	0.2682	-1.39	0.6714	-1.03	0.9118	1.31	0.7357	-1.1	0.8671	-1.56	0.0279	PSR1800007227.mm.1	1	1		PSR1800007227.mm.1	1	1		PSR1800007227.mm.1	1	1
TC1800000973.mm.1	1.07	0.6956	-1.12	0.7359	1.2	0.2325	1.03	0.9849	-1.08	0.9796	-1.53	0.117	PSR1800007232.mm.1	1	1		PSR1800007232.mm.1	1	1		PSR1800007232.mm.1	1	1
TC1800000974.mm.1	-1.06	0.8002	1.04	0.9817	-1.1	0.8642	-1.05	0.9041	-1.34	0.6729	1.08	0.8265	PSR1800007233.mm.1	1	1		PSR1800007233.mm.1	1	1		PSR1800007233.mm.1	1	1
TC1800000978.mm.1	-2.41	0.1414	-1.86	0.6855	-1.29	0.8262	1.63	0.1069	1.34	0.8004	-1.31	0.3141	PSR1800007266.mm.1	1	1		PSR1800007266.mm.1	1	1		PSR1800007266.mm.1	1	1
TC1800000979.mm.1	1.05	0.8235	1.1	0.751	-1.06	0.7403	-1.13	0.5286	-1.06	0.9529	1.26	0.3351	PSR1800007267.mm.1	1	1		PSR1800007267.mm.1	1	1		PSR1800007267.mm.1	1	1
TC1800000985.mm.1	1	0.6491	-1.03	0.8993	1.04	0.8733	1.07	0.8445	1.06	0.977	1.09	0.9556	PSR1800007314.mm.1	1	1		PSR1800007314.mm.1	1	1		PSR1800007314.mm.1	1	1
TC1800000988.mm.1	-1.02	0.9085	-1.01	0.9364	-1.01	0.8046	-1.18	0.2604	-1.19	0.7091	1.06	0.928	PSR1800007320.mm.1	1	1		PSR1800007320.mm.1	1	1		PSR1800007320.mm.1	1	1
TC1800000991.mm.1	1.08	0.5834	1.15	0.6982	-1.06	0.7603	1.06	0.7207	1.37	0.5572	-1.15	0.8469	PSR1800007370.mm.1	1	1		PSR1800007370.mm.1	1	1		PSR1800007370.mm.1	1	1
TC1800000992.mm.1	-1.03	0.5573	-1.03	0.86	1	0.8578	-1.11	0.6854	-1.02	0.9446	1.01	0.916	PSR1800007371.mm.1	1	1		PSR1800007371.mm.1	1	1		PSR1800007371.mm.1	1	1
TC1800000993.mm.1	1.21	0.1794	-1.14	0.9857	1.37	0.1945	-1.06	0.9249	1.04	0.8791	1.11	0.4606	PSR1800007372.mm.1	1	1		PSR1800007372.mm.1	1	1		PSR1800007372.mm.1	1	1
TC1800001001.mm.1	-2.06	0.2981	1.13	0.9417	-2.32	0.4367	2.5	0.0091	1.27	0.5743	-1.77	0.2271	PSR1800007506.mm.1	1	1		PSR1800007506.mm.1	1	1		PSR1800007506.mm.1	1	1
TC1800001002.mm.1	-1.11	0.584	1.32	0.6703	-1.46	0.0741	-1.06	0.9566	-1.08	0.995	-1.22	0.9048	PSR1800007507.mm.1	1	1		PSR1800007507.mm.1	1	1		PSR1800007507.mm.1	1	1
TC1800001006.mm.1	1.22	0.8283	1.03	0.9257	1.19	0.7031	-1.01	0.8306	1.06	0.9892	1.25	0.9648	PSR1800007528.mm.1	1	1		PSR1800007528.mm.1	1	1		PSR1800007528.mm.1	1	1
TC1800001007.mm.1	-1.26	0.3256	1.04	0.9688	-1.31	0.4218	-2	0.3162	1.13	0.9744	-2.44	0.1145	PSR1800007529.mm.1	1	1		PSR1800007529.mm.1	1	1		PSR1800007529.mm.1	1	1
TC1800001013.mm.1	1.1	0.864	-1.41	0.7082	1.55	0.2668	-1.04	0.9166	-1.66	0.6393	-1.45	0.3908	PSR1800007563.mm.1	1	1		PSR1800007563.mm.1	1	1		PSR1800007563.mm.1	1	1
TC1800001015.mm.1	-1.01	0.6909	-1.01	0.831	1	1	-1.04	0.9367	-1.05	0.9973	-1.03	0.6841	PSR1800007566.mm.1	1	1		PSR1800007566.mm.1	1	1		PSR1800007566.mm.1	1	1
TC1800001019.mm.1	-3.25	0.0739	-1.54	0.7482	-2.11	0.3382	-1.04	0.9939	-1	0.9861	-1.15	0.7748	PSR1800007595.mm.1	1	1		PSR1800007595.mm.1	1	1		PSR1800007595.mm.1	1	1
TC1800001021.mm.1	-1.25	0.2111	-1.33	0.6629	1.06	0.7636	3.81	0.0168	-1.34	0.693	-1.06	0.4596	PSR1800007600.mm.1	1	1		PSR1800007600.mm.1	1	1		PSR1800007600.mm.1	1	1
TC1800001025.mm.1	6.57	0.0042	1.15	0.9605	5.71	0.0065	1.37	0.5321	1.02	1	-1.2	0.578	PSR1800007604.mm.1	1	1		PSR1800007604.mm.1	1	1		PSR1800007604.mm.1	1	1
TC1800001027.mm.1	-3.26	0.1266	-2.61	0.6878	-1.25	0.7617	1.21	0.6688	-1.07	0.9782	-2.06	0.034	PSR1800007628.mm.1	1	1		PSR1800007628.mm.1	1	1		PSR1800007628.mm.1	1	1
TC1800001028.mm.1	-1.48	0.5967	-1.68	0.8405	1.13	0.9207	1.31	0.439	1.3	0.7813	-1.43	0.1807	PSR1800007629.mm.1	1	1		PSR1800007629.mm.1	1	1		PSR1800007629.mm.1	1	1
TC1800001029.mm.1	-3.46	0.0155	-2.1	0.668	-1.65	0.2298	1.11	0.7865	1.18	0.8982	-2.21	0.0452	PSR1800007630.mm.1	1	1		PSR1800007630.mm.1	1	1		PSR1800007630.mm.1	1	1
TC1800001031.mm.1	-2.62	0.0172	-1.8	0.6646	-1.45	0.2987	1.46	0.541	1.18	0.8526	-1.58	0.1142	PSR1800007634.mm.1	1	1		PSR1800007634.mm.1	1	1		PSR1800007634.mm.1	1	1
TC1800001032.mm.1	-3.3	0.0646	-1.85	0.7363	-1.78	0.3343	1.16	0.8809	-1.01	0.9815	-3.41	0.0189	PSR1800007635.mm.1	1	1		PSR1800007635.mm.1	1	1		PSR1800007635.mm.1	1	1
TC1800001040.mm.1	-1	0.905	1.14	0.8735	-1.14	0.6909	1.3	0.7013	1.1	0.9172	1.51	0.078	PSR1800007658.mm.1	1	1		PSR1800007658.mm.1	1	1		PSR1800007658.mm.1	1	1
TC1800001042.mm.1	1.01	0.6303	-1.01	0.9726	1.02	0.5953	1.24	0.4751	1.14	0.8492	1.1	0.5277	PSR1800007681.mm.1	1	1		PSR1800007681.mm.1	1	1		PSR1800007681.mm.1	1	1
TC1800001044.mm.1	1.16	0.8523	-1.19	0.7376	1.38	0.3401	1.02	0.8913	-1.09	0.9893	-1.02	0.9916	PSR1800007710.mm.1	1	1		PSR1800007710.mm.1	1	1		PSR1800007710.mm.1	1	1
TC1800001051.mm.1	-1.58	0.7411	-2.33	0.6873	1.47	0.5363	-1.17	0.8698	-1.08	0.9906	-2.46	0.007	PSR1800007785.mm.1	1	1		PSR1800007785.mm.1	1	1		PSR1800007785.mm.1	1	1
TC1800001055.mm.1	-2.1	0.0736	-1.66	0.7193	-1.27	0.4228	1.15	0.6738	1.22	0.927	-1.82	0.2824	PSR1800007800.mm.1	1	1		PSR1800007800.mm.1	1	1		PSR1800007800.mm.1	1	1
TC1800001056.mm.1	-2.33	0.0745	-1.61	0.7004	-1.45	0.5031	1.53	0.7517	-1.1	0.9446	-1.64	0.0699	PSR1800007801.mm.1	1	1		PSR1800007801.mm.1	1	1		PSR1800007801.mm.1	1	1
TC1800001057.mm.1	-2.72	0.0128	-1.26	0.8289	-2.16	0.037	1.19	0.5142	1.15	0.8553	-1.64	0.018	PSR1800007802.mm.1	1	1		PSR1800007802.mm.1	1	1		PSR1800007802.mm.1	1	1
TC1800001058.mm.1	-3.22	0.1115	-2.55	0.7238	-1.26	0.5475	1.77	0.0785	1.18	0.8021	-1.55	0.0835	PSR1800007803.mm.1	1	1		PSR1800007803.mm.1	1	1		PSR1800007803.mm.1	1	1
TC1800001062.mm.1	1.45	0.0237	1.2	0.7173	1.2	0.1539	1.01	0.9725	1.2	0.9938	1.51	0.7533	PSR1800007843.mm.1	1.17	1		PSR1800007844.mm.1	1.37	1		PSR1800007844.mm.1	1.1	1
TC1800001064.mm.1	-1.24	0.1059	-1.06	0.9389	-1.17	0.182	-1.03	0.7891	-1.03	0.9811	-1.44	0.259	PSR1800007876.mm.1	1	1		PSR1800007876.mm.1	1	1		PSR1800007876.mm.1	1	1
TC1800001065.mm.1	-2.33	0.4155	-1.6	0.9476	-1.46	0.5622	1.91	0.1931	1.1	0.9826	-1.51	0.18	PSR1800007877.mm.1	1	1		PSR1800007877.mm.1	1	1		PSR1800007877.mm.1	1	1
TC1800001066.mm.1	-4.66	0.048	-1	0.9226	-4.64	0.0936	2.65	0.0386	-1.02	0.9975	-2.8	0.0445	PSR1800007878.mm.1	1	1		PSR1800007878.mm.1	1	1		PSR1800007878.mm.1	1	1
TC1800001067.mm.1	-1.2	0.2032	-1.11	0.7152	-1.09	0.8078	-1.08	0.968	1.12	0.9793	-1.16	0.5207	PSR1800007879.mm.1	1	1		PSR1800007879.mm.1	1	1		PSR1800007879.mm.1	1	1
TC1800001076.mm.1	-1.2	0.0566	-1.02	0.9648	-1.18	0.0903	1.02	0.9394	-1.06	0.992	-1.01	0.9465	PSR1800007937.mm.1	1	1		PSR1800007937.mm.1	1	1		PSR1800007937.mm.1	1	1
TC1800001082.mm.1	-1.22	0.1725	-1.28	0.7359	1.04	0.6735	1.2	0.6903	1.08	0.979	-2.43	0.0086	PSR1800007961.mm.1	1	1		PSR1800007961.mm.1	1	1		PSR1800007961.mm.1	1	1
TC1800001084.mm.1	1	0.9106	-1.01	0.9133	1.01	0.955	1.29	0.3337	1.17	0.9744	1.08	0.9416	PSR1800007981.mm.1	1	1		PSR1800007981.mm.1	1	1		PSR1800007981.mm.1	1	1
TC1800001089.mm.1	-6.44	0.0111	-2.42	0.7276	-2.66	0.0587	1.83	0.491	-1	0.9663	-1.66	0.2034	PSR1800008025.mm.1	1	1		PSR1800008025.mm.1	1	1		PSR1800008025.mm.1	1	1
TC1800001090.mm.1	-7.13	0.019	-1.73	0.7965	-4.12	0.0677	2.2	0.1632	-1.19	0.9275	-1.27	0.4901	PSR1800008026.mm.1	1	1		PSR1800008026.mm.1	1	1		PSR1800008026.mm.1	1	1
TC1800001092.mm.1	-1.81	0.3543	1.34	0.8762	-2.42	0.2232	2.07	0.2088	-1.16	0.9122	-1.59	0.2727	PSR1800008028.mm.1	1	1		PSR1800008028.mm.1	1	1		PSR1800008028.mm.1	1	1
TC1800001095.mm.1	-1.24	0.2236	1.16	0.8266	-1.43	0.1132	-1.01	0.9314	-1.17	0.9312	1.15	0.7281	PSR1800008032.mm.1	1	1		PSR1800008032.mm.1	1	1		PSR1800008032.mm.1	1	1
TC1800001099.mm.1	1.04	0.9041	1	0.8368	1.03	0.617	-1.02	0.9733	-1.05	0.9446	1.06	0.6004	PSR1800008038.mm.1	1	1		PSR1800008038.mm.1	1	1		PSR1800008038.mm.1	1	1
TC1800001100.mm.1	-1.01	0.7703	1.03	0.7883	-1.04	0.3805	-1.1	0.921	1.04	0.9785	1.22	0.1688	PSR1800008040.mm.1	1.22	1		PSR1800008040.mm.1	1.17	1		PSR1800008040.mm.1	-1.31	1
TC1800001102.mm.1	-1.05	0.2435	-1.05	0.8755	-1	0.4723	-1.36	0.3482	-1.4	0.5511	-1.15	0.7195	PSR1800008066.mm.1	1	1		PSR1800008066.mm.1	1	1		PSR1800008066.mm.1	1	1
TC1800001108.mm.1	-1.46	0.6373	-2.13	0.737	1.45	0.8579	-1.1	0.9467	-1.67	0.7692	-2.22	0.0876	PSR1800008085.mm.1	1	1		PSR1800008085.mm.1	1	1		PSR1800008085.mm.1	1	1
TC1800001140.mm.1	-1.19	0.2852	-1.18	0.8153	-1.01	0.648	1.83	0.0967	1.38	0.8434	1.31	0.9983	PSR1800008309.mm.1	1	1		PSR1800008309.mm.1	1	1		PSR1800008309.mm.1	1	1
TC1800001142.mm.1	-1.1	0.6902	-1.13	0.8004	1.04	0.9581	1.01	0.963	1.09	0.9779	1.04	0.8069	PSR1800008342.mm.1	1	1		PSR1800008342.mm.1	1	1		PSR1800008342.mm.1	1	1
TC1800001148.mm.1	-4.3	0.0015	-1.55	0.7229	-2.77	0.0065	-1.01	0.7917	-1.01	0.9903	-1.7	0.0549	PSR1800008359.mm.1	1	1		PSR1800008359.mm.1	1	1		PSR1800008359.mm.1	1	1
TC1800001152.mm.1	-1.25	0.686	1.07	0.8589	-1.34	0.4452	1.26	0.3129	1.01	0.9528	-1.01	0.9309	PSR1800008417.mm.1	1	1		PSR1800008417.mm.1	1	1		PSR1800008417.mm.1	1	1
TC1800001157.mm.1	-1.3	0.0492	-1.08	0.7818	-1.21	0.1925	1.32	0.0863	1.23	0.6006	-1.01	0.9959	PSR1800008526.mm.1	1	1		PSR1800008526.mm.1	1	1		PSR1800008526.mm.1	1	1
TC1800001161.mm.1	1.07	0.5962	-1.19	0.8058	1.28	0.2944	1.14	0.4021	1.08	0.9932	1.08	0.8907	PSR1800008539.mm.1	1	1		PSR1800008539.mm.1	1	1		PSR1800008539.mm.1	1	1
TC1800001166.mm.1	-1.96	0.0419	-1.47	0.7376	-1.33	0.2211	-1.06	0.8667	-1.15	0.9215	-1.71	0.0466	PSR1800008588.mm.1	1	1		PSR1800008588.mm.1	1	1		PSR1800008588.mm.1	1	1
TC1800001172.mm.1	-1.21	0.0403	1	0.9763	-1.22	0.0624	-1.04	0.8519	1.06	0.9818	-1.43	0.0696	PSR1800008626.mm.1	1	1		PSR1800008626.mm.1	1	1		PSR1800008626.mm.1	1	1
TC1800001173.mm.1	-1.34	0.1999	-1.03	0.881	-1.3	0.3965	-1.14	0.8131	-1.18	0.8952	-1.3	0.3658	PSR1800008627.mm.1	1	1		PSR1800008627.mm.1	1	1		PSR1800008627.mm.1	1	1
TC1800001185.mm.1	-1.08	0.7696	1.06	0.9027	-1.15	0.6007	1.04	0.9841	-1.03	0.9664	-1.22	0.2985	PSR1800008733.mm.1	1	1		PSR1800008733.mm.1	1	1		PSR1800008733.mm.1	1	1
TC1800001187.mm.1	-1.99	0.0176	1.09	0.9733	-2.16	0.0276	1.37	0.4713	1.01	0.9873	-1.28	0.4678	PSR1800008753.mm.1	1	1		PSR1800008753.mm.1	1	1		PSR1800008753.mm.1	1	1
TC1800001189.mm.1	-1.02	0.9133	-1.15	0.7548	1.13	0.4477	-1.07	0.9785	-1.01	0.9901	1.04	0.8957	PSR1800008757.mm.1	1	1		PSR1800008757.mm.1	1	1		PSR1800008757.mm.1	1	1
TC1800001191.mm.1	-1.62	0.0004	-1.26	0.6629	-1.29	0.0148	-1.05	0.8547	-1.06	0.9275	-1.12	0.3776	PSR1800008768.mm.1	1	1		PSR1800008768.mm.1	1	1		PSR1800008768.mm.1	1	1
TC1800001192.mm.1	-1.4	0.2341	-1.24	0.7821	-1.13	0.6526	1.31	0.6649	1.12	0.9229	-1.41	0.5079	PSR1800008769.mm.1	1	1		PSR1800008769.mm.1	1	1		PSR1800008769.mm.1	1	1
TC1800001195.mm.1	-2.8	0.163	-1.2	0.766	-2.33	0.5507	1.01	0.9781	-1.01	0.9765	-2.42	0.0091	PSR1800008822.mm.1	1	1		PSR1800008822.mm.1	1	1		PSR1800008822.mm.1	1	1
TC1800001201.mm.1	1.02	0.7389	1.08	0.9474	-1.06	0.8737	1.22	0.7219	-1.24	0.956	-1.31	0.7151	PSR1800008877.mm.1	1	1		PSR1800008877.mm.1	1	1		PSR1800008877.mm.1	1	1
TC1800001203.mm.1	1.01	0.9046	1.05	0.8998	-1.04	0.7391	-1.22	0.2799	-1.17	0.8837	-1.26	0.1262	PSR1800008880.mm.1	1	1		PSR1800008880.mm.1	1	1		PSR1800008880.mm.1	1	1
TC1800001205.mm.1	1.05	0.5776	1.11	0.7531	-1.06	0.9572	1.03	0.5712	-1.12	0.9904	-1.1	0.9148	PSR1800008889.mm.1	1	1		PSR1800008889.mm.1	1	1		PSR1800008889.mm.1	1	1
TC1800001208.mm.1	-1.12	0.3575	-1.1	0.6798	-1.02	0.8514	1.03	0.8685	-1.05	0.9786	1.03	0.9352	PSR1800008899.mm.1	1	1		PSR1800008899.mm.1	1	1		PSR1800008899.mm.1	1	1
TC1800001209.mm.1	-1.02	0.7563	-1.08	0.7029	1.06	0.6074	-1.02	0.7853	-1.01	0.9542	1.18	0.7223	PSR1800008900.mm.1	1	1		PSR1800008900.mm.1	1	1		PSR1800008900.mm.1	1	1
TC1800001214.mm.1	-1.06	0.6471	1.02	0.9215	-1.08	0.5164	1.08	0.8239	1.25	0.8475	1.27	0.2697	PSR1800008916.mm.1	1	1		PSR1800008916.mm.1	1	1		PSR1800008916.mm.1	1	1
TC1800001218.mm.1	-1.02	0.6021	-1.13	0.8289	1.1	0.9444	-1.18	0.8455	1.01	0.9929	-1.21	0.2935	PSR1800008970.mm.1	1	1		PSR1800008970.mm.1	1	1		PSR1800008970.mm.1	1	1
TC1800001219.mm.1	-1.49	0.5529	-1.51	0.7706	1.01	0.9983	1.24	0.6783	-1.01	0.9341	-1.36	0.1314	PSR1800008971.mm.1	1	1		PSR1800008971.mm.1	1	1		PSR1800008971.mm.1	1	1
TC1800001225.mm.1	-1.43	0.0322	-1.05	0.9063	-1.36	0.0689	1	0.9996	1	0.9697	1.02	0.8608	PSR1800009102.mm.1	1	1		PSR1800009102.mm.1	1	1		PSR1800009102.mm.1	1	1
TC1800001232.mm.1	1.23	0.3411	1.16	0.7304	1.06	0.9303	1.21	0.4033	1.14	0.9517	1.1	0.8671	PSR1800009172.mm.1	1	1		PSR1800009172.mm.1	1	1		PSR1800009172.mm.1	1	1
TC1800001244.mm.1	-2.07	0.181	-2.03	0.7093	-1.02	0.7954	1.51	0.2	1.71	0.7043	-1.61	0.2271	PSR1800009250.mm.1	1	1		PSR1800009250.mm.1	1	1		PSR1800009250.mm.1	1	1
TC1800001249.mm.1	-2.91	0.0587	-1.41	0.7238	-2.07	0.3363	1.14	0.968	-1.1	0.9122	-1.98	0.2078	PSR1800009268.mm.1	1	1		PSR1800009268.mm.1	1	1		PSR1800009268.mm.1	1	1
TC1800001250.mm.1	-1	0.6109	-1.08	0.7359	1.08	0.8753	-1.03	0.8559	-1.04	0.9722	1.14	0.3737	PSR1800009269.mm.1	1	1		PSR1800009269.mm.1	1	1		PSR1800009269.mm.1	1	1
TC1800001254.mm.1	1.08	0.9363	1.09	0.8056	-1.02	0.7528	-1.06	0.8384	-1.03	0.7624	-1.02	0.7766	PSR1800009291.mm.1	1	1		PSR1800009291.mm.1	1	1		PSR1800009291.mm.1	1	1
TC1800001256.mm.1	-3.97	0.005	-2.19	0.6629	-1.81	0.1057	1.44	0.7176	1.54	0.8367	-2	0.0413	PSR1800009326.mm.1	1	1		PSR1800009326.mm.1	1	1		PSR1800009326.mm.1	1	1
TC1800001263.mm.1	-3.02	0.0058	-1.66	0.6629	-1.82	0.0901	1.68	0.0958	1.12	0.9873	-1.82	0.0617	PSR1800009410.mm.1	1	1		PSR1800009410.mm.1	1	1		PSR1800009410.mm.1	1	1
TC1800001264.mm.1	-2.89	0.0304	-1.36	0.6963	-2.12	0.2466	1.61	0.1261	-1.22	0.9938	-1.86	0.285	PSR1800009411.mm.1	1	1		PSR1800009411.mm.1	1	1		PSR1800009411.mm.1	1	1
TC1800001265.mm.1	-3.71	0.0297	-1.65	0.7376	-2.25	0.1596	2.62	0.1139	1.18	0.9499	-2.88	0.0384	PSR1800009412.mm.1	1	1		PSR1800009412.mm.1	1	1		PSR1800009412.mm.1	1	1
TC1800001268.mm.1	-1	0.9497	1.02	0.9763	-1.02	0.913	1.15	0.6235	1.04	0.9341	-1.1	0.6136	PSR1800009416.mm.1	1	1		PSR1800009416.mm.1	1	1		PSR1800009416.mm.1	1	1
TC1800001273.mm.1	-6.52	0.0051	-2.86	0.6629	-2.28	0.0905	2.13	0.0822	-1.07	0.7241	-1.9	0.0238	PSR1800009494.mm.1	1	1		PSR1800009494.mm.1	1	1		PSR1800009494.mm.1	1	1
TC1800001276.mm.1	1.07	0.9631	1.13	0.6878	-1.06	0.2763	-1.27	0.5433	-1.23	0.9744	-1.03	0.9758	PSR1800009508.mm.1	1	1		PSR1800009508.mm.1	1	1		PSR1800009508.mm.1	1	1
TC1800001281.mm.1	-1.45	0.1175	-1.01	0.9763	-1.43	0.1255	-1.18	0.6754	-1.27	0.6204	-1.33	0.1227	PSR1800009558.mm.1	1	1		PSR1800009558.mm.1	1	1		PSR1800009558.mm.1	1	1
TC1800001282.mm.1	-2.12	0.4688	1.23	0.9968	-2.61	0.5138	-1.42	0.5031	-1.97	0.5166	-2.32	0.036	PSR1800009559.mm.1	1	1		PSR1800009559.mm.1	1	1		PSR1800009559.mm.1	1	1
TC1800001283.mm.1	-1.08	0.6126	-1	0.9271	-1.08	0.495	1.18	0.5471	1.05	0.97	1.11	0.6538	PSR1800009560.mm.1	1	1		PSR1800009560.mm.1	1	1		PSR1800009560.mm.1	1	1
TC1800001287.mm.1	1.01	0.7449	-1.06	0.7229	1.08	0.7112	-1	0.9995	-1.11	0.9061	-1.21	0.3232	PSR1800009566.mm.1	1	1		PSR1800009566.mm.1	1	1		PSR1800009566.mm.1	1	1
TC1800001290.mm.1	-1.24	0.4808	-1.02	0.9974	-1.22	0.5231	-1.19	0.389	-1.01	0.9762	-1.19	0.2942	PSR1800009589.mm.1	1	1		PSR1800009589.mm.1	1	1		PSR1800009589.mm.1	1	1
TC1800001291.mm.1	-1.37	0.5445	-1.17	0.9941	-1.17	0.5928	-1.11	0.7409	1.27	0.8914	-1.3	0.3552	PSR1800009590.mm.1	1	1		PSR1800009590.mm.1	1	1		PSR1800009590.mm.1	1	1
TC1800001294.mm.1	6.21	0.003	-1.13	0.9737	7.03	0.0042	-1.11	0.8781	1.05	0.9931	-1.21	0.3022	PSR1800009597.mm.1	1	1		PSR1800009597.mm.1	1	1		PSR1800009597.mm.1	1	1
TC1800001297.mm.1	1.03	0.8199	-1	0.8509	1.04	0.555	1.07	0.7313	1.08	0.9024	1.09	0.6167	PSR1800009629.mm.1	1	1		PSR1800009629.mm.1	1	1		PSR1800009629.mm.1	1	1
TC1800001304.mm.1	-1.06	0.8497	1.22	0.8915	-1.3	0.973	1.04	0.9039	1.62	0.5743	-1.18	0.5591	PSR1800009651.mm.1	1	1		PSR1800009651.mm.1	1	1		PSR1800009651.mm.1	1	1
TC1800001306.mm.1	-1.06	0.6724	1.01	0.8263	-1.07	0.9942	-1.18	0.6049	-1.2	0.861	-1.11	0.9714	PSR1800009671.mm.1	1	1		PSR1800009671.mm.1	1	1		PSR1800009671.mm.1	1	1
TC1800001313.mm.1	-1.83	0.1986	-1.1	0.9288	-1.67	0.3271	-1.87	0.2345	1.51	0.8337	-2.28	0.0474	PSR1800009749.mm.1	1	1		PSR1800009749.mm.1	1	1		PSR1800009749.mm.1	1	1
TC1800001314.mm.1	-4.25	0.042	-1.71	0.7238	-2.48	0.2539	-1.56	0.2689	1.31	0.8289	-2	0.0429	PSR1800009750.mm.1	1	1		PSR1800009750.mm.1	1	1		PSR1800009750.mm.1	1	1
TC1800001315.mm.1	-2.51	0.0565	1	0.9913	-2.51	0.0773	-1.89	0.0899	1.61	0.453	-3.26	0.002	PSR1800009751.mm.1	1	1		PSR1800009751.mm.1	1	1		PSR1800009751.mm.1	1	1
TC1800001329.mm.1	1.02	0.8336	1.06	0.7836	-1.04	0.802	1.3	0.5117	1.15	0.9903	1.21	0.9646	PSR1800009813.mm.1	1	1		PSR1800009813.mm.1	1	1		PSR1800009813.mm.1	1	1
TC1800001332.mm.1	-1.08	0.6348	-1.16	0.6987	1.07	0.7154	1.05	0.8616	1.11	0.9497	1.14	0.6999	PSR1800009816.mm.1	1	1		PSR1800009816.mm.1	1	1		PSR1800009816.mm.1	1	1
TC1800001341.mm.1	-1.55	0.4751	1.18	0.8814	-1.83	0.7483	-1.26	0.5478	-1.37	0.8651	-1.55	0.2663	PSR1800009879.mm.1	1	1		PSR1800009879.mm.1	1	1		PSR1800009879.mm.1	1	1
TC1800001346.mm.1	-3.9	0.046	-2	0.7238	-1.95	0.2724	-1.39	0.5248	1.34	0.8047	-2.9	0.0045	PSR1800009930.mm.1	1	1		PSR1800009930.mm.1	1	1		PSR1800009930.mm.1	1	1
TC1800001348.mm.1	-2.32	0.0393	-1.59	0.7319	-1.46	0.2223	-1.34	0.3095	1.33	0.6779	-2.12	0.0037	PSR1800009934.mm.1	1	1		PSR1800009934.mm.1	1	1		PSR1800009934.mm.1	1	1
TC1800001349.mm.1	-3.89	0.0115	-1.48	0.8923	-2.62	0.025	-1.31	0.2941	1.37	0.6375	-3.17	0.0006	PSR1800009935.mm.1	1	1		PSR1800009935.mm.1	1	1		PSR1800009935.mm.1	1	1
TC1800001350.mm.1	-2.89	0.048	-1.61	0.7716	-1.79	0.1988	-1.42	0.2198	1.18	0.8651	-2.51	0.0019	PSR1800009936.mm.1	1	1		PSR1800009936.mm.1	1	1		PSR1800009936.mm.1	1	1
TC1800001351.mm.1	-1.41	0.0921	-1.1	0.8631	-1.27	0.2241	1.07	0.9394	1.1	0.8892	1.06	0.9969	PSR1800009937.mm.1	1	1		PSR1800009937.mm.1	1	1		PSR1800009937.mm.1	1	1
TC1800001354.mm.1	1.07	0.7347	-1.01	0.9979	1.08	0.7582	1.07	0.9603	-1.1	0.8651	1.31	0.5591	JUC1800005503.mm.1	-2.08	1		PSR1800009942.mm.1	-1.44	1		PSR1800009942.mm.1	-1.14	1
TC1800001361.mm.1	-1.02	0.9168	-1.06	0.9619	1.04	0.9923	1.01	0.9933	1.01	0.9651	-1	0.9686	PSR1800009951.mm.1	1	1		PSR1800009951.mm.1	1	1		PSR1800009951.mm.1	1	1
TC1800001362.mm.1	1.08	0.3642	1.16	0.6713	-1.08	0.7886	-1.13	0.6342	-1.07	0.9405	-1.12	0.8234	PSR1800009952.mm.1	1	1		PSR1800009952.mm.1	1	1		PSR1800009952.mm.1	1	1
TC1800001364.mm.1	-1.02	0.7372	1.01	0.9974	-1.03	0.7599	-1.11	0.3842	-1.08	0.7101	-1.01	0.3782	PSR1800009955.mm.1	1	1		PSR1800009955.mm.1	1	1		PSR1800009955.mm.1	1	1
TC1800001365.mm.1	1.2	0.4319	-1.09	0.8175	1.31	0.2115	1.1	0.9754	1.08	0.9944	1.22	0.6249	JUC1800005506.mm.1	2.05	1		PSR1800009957.mm.1	1.01	1		PSR1800009957.mm.1	1.03	1
TC1800001369.mm.1	-1.52	0.1703	1.01	0.8385	-1.54	0.413	1.03	0.962	1.08	0.9441	-1.05	0.7887	PSR1800010019.mm.1	1	1		PSR1800010019.mm.1	1	1		PSR1800010019.mm.1	1	1
TC1800001370.mm.1	-1.7	0.0558	-1.27	0.7382	-1.34	0.2863	-1.26	0.5302	-1.17	0.8789	-1.42	0.0798	PSR1800010020.mm.1	1	1		PSR1800010020.mm.1	1	1		PSR1800010020.mm.1	1	1
TC1800001371.mm.1	-1.28	0.1012	-1.18	0.6871	-1.09	0.7018	1.4	0.3601	1.25	0.8691	-1.01	0.9583	PSR1800010021.mm.1	1	1		PSR1800010021.mm.1	1	1		PSR1800010021.mm.1	1	1
TC1800001372.mm.1	-2.57	0.0913	-1.61	0.731	-1.6	0.4569	1.18	0.3216	1.38	0.5205	-1.51	0.0119	PSR1800010022.mm.1	1	1		PSR1800010022.mm.1	1	1		PSR1800010022.mm.1	1	1
TC1800001373.mm.1	-1.1	0.3163	-1.01	0.8591	-1.09	0.6034	1.2	0.8648	1.29	0.7294	-1.26	0.498	PSR1800010023.mm.1	1	1		PSR1800010023.mm.1	1	1		PSR1800010023.mm.1	1	1
TC1800001374.mm.1	-1.75	0.0246	-1.44	0.6629	-1.22	0.4781	-1.01	0.8017	1.06	0.9744	-1.9	0.0232	PSR1800010024.mm.1	1	1		PSR1800010024.mm.1	1	1		PSR1800010024.mm.1	1	1
TC1800001382.mm.1	-1.02	0.8084	-1.01	0.8295	-1.01	0.9172	-1.09	0.8789	-1.04	0.9884	-1.07	0.8405	PSR1800010093.mm.1	1	1		PSR1800010093.mm.1	1	1		PSR1800010093.mm.1	1	1
TC1800001385.mm.1	-1.36	0.1697	-1.18	0.8391	-1.15	0.4109	-1.06	0.9838	1.03	0.9616	1.01	0.9264	PSR1800010169.mm.1	1	1		PSR1800010169.mm.1	1	1		PSR1800010169.mm.1	1	1
TC1800001386.mm.1	-1.02	0.9565	-1.22	0.7739	1.19	0.5351	1.1	0.7191	1.12	0.9069	1	0.9198	PSR1800010170.mm.1	1	1		PSR1800010170.mm.1	1	1		PSR1800010170.mm.1	1	1
TC1800001391.mm.1	2.03	0.0057	1.36	0.6629	1.49	0.1719	-1.12	0.6011	-1.13	0.927	1.22	0.1913	PSR1800010178.mm.1	1	1		PSR1800010178.mm.1	1	1		PSR1800010178.mm.1	1	1
TC1800001392.mm.1	4.05	0.0123	1.98	0.6646	2.05	0.2093	-1.11	0.7124	-1.16	0.8046	1.09	0.7517	PSR1800010179.mm.1	1	1		PSR1800010179.mm.1	1	1		PSR1800010179.mm.1	1	1
TC1800001393.mm.1	-1.93	0.3232	1.09	0.7966	-2.1	0.7482	-1.36	0.8451	1.42	0.9826	-1.15	0.8907	PSR1800010180.mm.1	1	1		PSR1800010180.mm.1	1	1		PSR1800010180.mm.1	1	1
TC1800001398.mm.1	1.08	0.5068	-1.04	0.8638	1.13	0.3119	1.14	0.9324	1.11	0.9812	1.13	0.849	PSR1800010200.mm.1	1	1		PSR1800010200.mm.1	1	1		PSR1800010200.mm.1	1	1
TC1800001399.mm.1	1.05	0.7968	-1.02	0.8763	1.08	0.9902	1.12	0.5479	-1.1	0.8359	-1.09	0.8163	PSR1800010201.mm.1	1	1		PSR1800010201.mm.1	1	1		PSR1800010201.mm.1	1	1
TC1800001400.mm.1	1.12	0.6937	1.08	0.8818	1.04	0.9351	-1.02	0.8386	1.01	0.9744	1.07	0.8133	PSR1800010202.mm.1	1	1		PSR1800010202.mm.1	1	1		PSR1800010202.mm.1	1	1
TC1800001405.mm.1	-1.38	0.0121	-1.16	0.6873	-1.19	0.1064	-1.14	0.7357	-1	1	-1.09	0.762	PSR1800010277.mm.1	1	1		PSR1800010277.mm.1	1	1		PSR1800010277.mm.1	1	1
TC1800001406.mm.1	-1.53	0.048	-1.15	0.7942	-1.33	0.1761	1.07	0.5774	-1.02	0.9506	-1.1	0.7312	PSR1800010278.mm.1	1	1		PSR1800010278.mm.1	1	1		PSR1800010278.mm.1	1	1
TC1800001408.mm.1	1	0.9665	-1.01	0.9879	1.01	0.9908	-1.1	0.9276	-1.01	0.982	1.13	0.5804	PSR1800010280.mm.1	1	1		PSR1800010280.mm.1	1	1		PSR1800010280.mm.1	1	1
TC1800001422.mm.1	1.12	0.2836	1.1	0.668	1.01	0.8431	1.02	0.9381	-1.03	0.9661	1.07	0.7248	PSR1800010440.mm.1	1	1		PSR1800010440.mm.1	1	1		PSR1800010440.mm.1	1	1
TC1800001432.mm.1	-2.98	0.0203	-1.16	0.8674	-2.56	0.0502	-1.29	0.8138	-1.03	0.9569	-1.4	0.234	PSR1800010551.mm.1	1	1		PSR1800010551.mm.1	1	1		PSR1800010551.mm.1	1	1
TC1800001434.mm.1	1.04	0.6826	1.23	0.6629	-1.18	0.3154	-1.02	0.9338	-1.19	0.9165	-1.15	0.8289	PSR1800010556.mm.1	1	1		PSR1800010556.mm.1	1	1		PSR1800010556.mm.1	1	1
TC1800001438.mm.1	-1.03	0.6887	1.02	0.8018	-1.05	0.9649	-1.18	0.5784	1.01	0.9122	1.12	0.8669	PSR1800010567.mm.1	1	1		PSR1800010567.mm.1	1	1		PSR1800010567.mm.1	1	1
TC1800001446.mm.1	1.14	0.8999	1.04	0.9289	1.09	0.7848	1.19	0.1642	1.03	0.9611	1.03	0.704	PSR1800010622.mm.1	1	1		PSR1800010622.mm.1	1	1		PSR1800010622.mm.1	1	1
TC1800001447.mm.1	1.05	0.6024	-1.05	0.7922	1.1	0.9982	1.01	0.8077	-1.04	0.9985	1.07	0.5866	PSR1800010623.mm.1	1	1		PSR1800010623.mm.1	1	1		PSR1800010623.mm.1	1	1
TC1800001448.mm.1	1	0.9988	1.03	0.9494	-1.02	0.9185	-1.09	0.7459	-1.25	0.898	-1.01	0.9588	PSR1800010624.mm.1	1	1		PSR1800010624.mm.1	1	1		PSR1800010624.mm.1	1	1
TC1800001450.mm.1	-1.26	0.498	1.1	0.8222	-1.38	0.2555	-1.05	0.829	1.07	0.9766	1.04	0.9596	PSR1800010697.mm.1	1	1		PSR1800010697.mm.1	1	1		PSR1800010697.mm.1	1	1
TC1800001451.mm.1	1.03	0.6813	1.09	0.7123	-1.05	0.7231	1.13	0.5877	1.1	0.9589	1.18	0.2889	PSR1800010698.mm.1	1	1		PSR1800010698.mm.1	1	1		PSR1800010698.mm.1	1	1
TC1800001455.mm.1	-1.12	0.8997	1.04	0.8892	-1.17	0.7126	1.33	0.2009	1.33	0.8117	1.03	0.9592	PSR1800010716.mm.1	1	1		PSR1800010716.mm.1	1	1		PSR1800010716.mm.1	1	1
TC1800001458.mm.1	-1.09	0.9701	-1.09	0.6894	-1	0.346	-1.12	0.7932	-1.13	0.8983	1.03	0.6452	PSR1800010741.mm.1	1	1		PSR1800010741.mm.1	1	1		PSR1800010741.mm.1	1	1
TC1800001459.mm.1	-1.1	0.8936	-1.05	0.9994	-1.05	0.906	-1.34	0.4576	-1.03	0.9744	-1.25	0.5089	PSR1800010742.mm.1	1	1		PSR1800010742.mm.1	1	1		PSR1800010742.mm.1	1	1
TC1800001464.mm.1	-1.02	0.5899	-1.02	0.8282	-1	0.9355	-1.69	0.2786	-1.79	0.5511	-1.63	0.4122	PSR1800010814.mm.1	1	1		PSR1800010814.mm.1	1	1		PSR1800010814.mm.1	1	1
TC1800001465.mm.1	-1.43	0.5765	1.59	0.7955	-2.27	0.2626	1.56	0.4839	1.23	0.9021	-1.1	0.3232	PSR1800010815.mm.1	1	1		PSR1800010815.mm.1	1	1		PSR1800010815.mm.1	1	1
TC1800001473.mm.1	1.14	0.954	1.01	0.9234	1.13	0.8325	-1.08	0.9143	-1.02	0.9922	-1.08	0.9523	PSR1800010868.mm.1	1	1		PSR1800010868.mm.1	1	1		PSR1800010868.mm.1	1	1
TC1800001482.mm.1	-1.49	0.5356	-1.23	0.9705	-1.2	0.6413	-1.28	0.8271	-1.31	0.9998	-1.39	0.3923	PSR1800010944.mm.1	1	1		PSR1800010944.mm.1	1	1		PSR1800010944.mm.1	1	1
TC1800001487.mm.1	1.1	0.4421	1.16	0.7853	-1.06	0.8997	1.06	0.8345	1.14	0.9363	-1.11	0.6291	PSR1800010961.mm.1	1	1		PSR1800010961.mm.1	1	1		PSR1800010961.mm.1	1	1
TC1800001488.mm.1	1.22	0.175	1.06	0.8286	1.16	0.4407	-1.21	0.6828	-1.3	0.8276	-1.11	0.8211	PSR1800010962.mm.1	1	1		PSR1800010962.mm.1	1	1		PSR1800010962.mm.1	1	1
TC1800001489.mm.1	-1.04	0.8687	-1.04	0.9793	-1	0.9261	1.03	0.9367	1.05	0.9201	1.14	0.897	PSR1800010963.mm.1	1	1		PSR1800010963.mm.1	1	1		PSR1800010963.mm.1	1	1
TC1800001490.mm.1	1.18	0.4368	1.03	0.9668	1.15	0.5471	1.17	0.686	1.13	0.8837	1.07	0.7632	PSR1800010964.mm.1	1	1		PSR1800010964.mm.1	1	1		PSR1800010964.mm.1	1	1
TC1800001491.mm.1	1.07	0.61	1.09	0.7243	-1.01	0.8463	1.07	0.9996	1.01	0.9341	1.15	0.7229	PSR1800010965.mm.1	1	1		PSR1800010965.mm.1	1	1		PSR1800010965.mm.1	1	1
TC1800001492.mm.1	-1.01	0.8697	1.18	0.6871	-1.19	0.4155	1.01	0.9901	-1.03	0.9686	1.2	0.4781	PSR1800010966.mm.1	1	1		PSR1800010966.mm.1	1	1		PSR1800010966.mm.1	1	1
TC1800001493.mm.1	1.04	0.9952	1.18	0.6877	-1.14	0.2997	1.03	0.9228	1.19	0.9506	1.19	0.8414	PSR1800010967.mm.1	1	1		PSR1800010967.mm.1	1	1		PSR1800010967.mm.1	1	1
TC1800001494.mm.1	-1.03	0.8978	1.02	0.8553	-1.05	0.649	1	0.8839	-1.02	0.9938	1.16	0.3587	PSR1800010968.mm.1	1	1		PSR1800010968.mm.1	1	1		PSR1800010968.mm.1	1	1
TC1800001495.mm.1	-1.21	0.8542	1.02	0.9698	-1.23	0.9306	1.14	0.9684	-1.16	0.8986	-1.33	0.4141	PSR1800010969.mm.1	1	1		PSR1800010969.mm.1	1	1		PSR1800010969.mm.1	1	1
TC1800001496.mm.1	-1.02	0.6589	-1.02	0.8027	1	0.9861	-1.06	0.9495	1.08	0.988	1.16	0.6931	PSR1800010970.mm.1	1	1		PSR1800010970.mm.1	1	1		PSR1800010970.mm.1	1	1
TC1800001497.mm.1	-1.18	0.8478	1.45	0.8365	-1.71	0.5552	-1.99	0.2762	-1.38	0.839	1.97	0.2445	PSR1800010971.mm.1	1	1		PSR1800010971.mm.1	1	1		PSR1800010971.mm.1	1	1
TC1800001499.mm.1	-1.02	0.9284	-1	0.9698	-1.02	0.9901	1.12	0.9809	1.12	0.9317	1.11	0.9606	PSR1800010973.mm.1	1	1		PSR1800010973.mm.1	1	1		PSR1800010973.mm.1	1	1
TC1800001501.mm.1	-1.01	0.9797	1	0.9879	-1.01	0.964	-1	0.8179	1.33	0.647	1.05	0.9891	PSR1800010995.mm.1	1.3	1		PSR1800010995.mm.1	1.03	1		PSR1800010995.mm.1	1.25	1
TC1800001504.mm.1	1.65	0.0205	1.1	0.8696	1.49	0.0503	-1.25	0.2305	-1.39	0.583	-1.23	0.2862	PSR1800011018.mm.1	1	1		PSR1800011018.mm.1	1	1		PSR1800011018.mm.1	1	1
TC1800001508.mm.1	-1.49	0.0798	-1.07	0.8072	-1.4	0.2562	1.21	0.9524	-1.05	0.998	-1.7	0.0384	PSR1800011078.mm.1	1	1		PSR1800011078.mm.1	1	1		PSR1800011078.mm.1	1	1
TC1800001509.mm.1	-1.67	0.0177	-1.16	0.7238	-1.44	0.1038	1.29	0.2342	1.05	0.9915	-1.6	0.0385	PSR1800011079.mm.1	1	1		PSR1800011079.mm.1	1	1		PSR1800011079.mm.1	1	1
TC1800001513.mm.1	-1.65	0.1184	-1.05	0.789	-1.56	0.3966	1.05	0.8886	-1.26	0.8374	-1.64	0.0943	PSR1800011129.mm.1	1	1		PSR1800011129.mm.1	1	1		PSR1800011129.mm.1	1	1
TC1800001517.mm.1	1.32	0.1107	1.19	0.7197	1.11	0.5665	1.12	0.4978	-1.01	0.9891	1.04	0.6152	PSR1800011144.mm.1	1	1		PSR1800011144.mm.1	1	1		PSR1800011144.mm.1	1	1
TC1800001519.mm.1	1.16	0.2084	1.14	0.7483	1.02	0.696	-1.12	0.7513	-1.29	0.6661	-1.25	0.3372	PSR1800011149.mm.1	1	1		PSR1800011149.mm.1	1	1		PSR1800011149.mm.1	1	1
TC1800001520.mm.1	1.73	0.1305	-1.18	0.9964	2.04	0.1553	1.15	0.6125	1.28	0.6166	1.07	0.7202	PSR1800011150.mm.1	1	1		PSR1800011150.mm.1	1	1		PSR1800011150.mm.1	1	1
TC1800001523.mm.1	1.18	0.6351	1.13	0.9372	1.04	0.5321	1.05	0.9855	-1.03	0.9842	1.01	0.88	PSR1800011182.mm.1	1	1		PSR1800011182.mm.1	1	1		PSR1800011182.mm.1	1	1
TC1800001524.mm.1	1.07	0.9729	1.04	0.8794	1.03	0.779	1.07	0.604	-1.11	0.8307	1.05	0.8018	PSR1800011183.mm.1	1	1		PSR1800011183.mm.1	1	1		PSR1800011183.mm.1	1	1
TC1800001525.mm.1	1.01	0.6653	1	0.7175	1	0.7628	1.05	0.9472	-1	0.9456	1.11	0.9588	JUC1800006229.mm.1	1.1	1		PSR1800011184.mm.1	1	1		PSR1800011184.mm.1	1	1
TC1800001536.mm.1	-2.27	0.0319	-1.78	0.6629	-1.27	0.8439	1.79	0.5236	-1.38	0.9966	-1.54	0.4022	PSR1800011249.mm.1	1	1		PSR1800011249.mm.1	1	1		PSR1800011249.mm.1	1	1
TC1800001540.mm.1	-1.02	0.9981	1.01	0.8395	-1.03	0.7383	-1.12	0.9211	-1.01	0.9929	1.01	0.8531	PSR1800011279.mm.1	1	1		PSR1800011279.mm.1	1	1		PSR1800011279.mm.1	1	1
TC1800001542.mm.1	1.01	0.6866	-1.07	0.7966	1.08	0.3363	1.12	0.9209	1.09	0.9627	1.03	0.8688	PSR1800011302.mm.1	1	1		PSR1800011302.mm.1	1	1		PSR1800011302.mm.1	1	1
TC1800001543.mm.1	1.07	0.5302	1.07	0.8677	1	0.8224	-1.19	0.3651	-1.2	0.705	-1.25	0.0925	PSR1800011303.mm.1	1.29	1		PSR1800011304.mm.1	1.02	1		PSR1800011304.mm.1	-1.03	1
TC1800001545.mm.1	-1.22	0.6095	-1.02	0.8044	-1.19	0.9825	-1.31	0.708	-1.2	0.8752	-1.02	0.8996	PSR1800011349.mm.1	1	1		PSR1800011349.mm.1	1	1		PSR1800011349.mm.1	1	1
TC1800001546.mm.1	-1.55	0.0594	-1.13	0.7919	-1.37	0.2175	1.46	0.2459	1.02	0.9959	1.06	0.9901	PSR1800011350.mm.1	1	1		PSR1800011350.mm.1	1	1		PSR1800011350.mm.1	1	1
TC1800001547.mm.1	-1.08	0.9054	-1.11	0.8179	1.03	0.8091	-1.84	0.0199	-1.32	0.6005	-1.66	0.0178	PSR1800011351.mm.1	1	1		PSR1800011351.mm.1	1	1		PSR1800011351.mm.1	1	1
TC1800001548.mm.1	-1.21	0.8017	-1.89	0.7124	1.57	0.6052	-1.02	0.8476	-1.23	0.9223	-1.24	0.2097	PSR1800011352.mm.1	1	1		PSR1800011352.mm.1	1	1		PSR1800011352.mm.1	1	1
TC1800001549.mm.1	-2.07	0.0495	-1.86	0.6629	-1.11	0.9369	-1.03	0.8492	-1.32	0.655	-2.49	0.0014	PSR1800011353.mm.1	1	1		PSR1800011353.mm.1	1	1		PSR1800011353.mm.1	1	1
TC1800001550.mm.1	-1.15	0.897	-1.37	0.7332	1.2	0.3632	1.03	0.7117	-1.06	0.9357	-2.2	0.0728	PSR1800011354.mm.1	1	1		PSR1800011354.mm.1	1	1		PSR1800011354.mm.1	1	1
TC1800001551.mm.1	-1.45	0.1755	-1.25	0.6855	-1.16	0.8952	-1.07	0.9443	-1.31	0.8355	-3.17	0.014	PSR1800011355.mm.1	1	1		PSR1800011355.mm.1	1	1		PSR1800011355.mm.1	1	1
TC1800001552.mm.1	-2.91	0.0702	-2.04	0.7319	-1.43	0.3678	-1.06	0.9996	-1.47	0.7658	-2.38	0.0245	PSR1800011356.mm.1	1	1		PSR1800011356.mm.1	1	1		PSR1800011356.mm.1	1	1
TC1800001554.mm.1	-2.22	0.134	-2.18	0.7053	-1.02	0.7031	-1.23	0.9682	-1.61	0.8764	-4.78	0.0133	PSR1800011360.mm.1	1	1		PSR1800011360.mm.1	1	1		PSR1800011360.mm.1	1	1
TC1800001555.mm.1	-3.02	0.0466	-1.85	0.6688	-1.63	0.5479	1.21	0.8099	-1.22	0.8629	-2.29	0.1374	PSR1800011361.mm.1	1	1		PSR1800011361.mm.1	1	1		PSR1800011361.mm.1	1	1
TC1800001556.mm.1	-2.45	0.0032	-1.98	0.6629	-1.24	0.4958	-1.1	0.9897	-1.83	0.8204	-3.73	0.0146	PSR1800011362.mm.1	1	1		PSR1800011362.mm.1	1	1		PSR1800011362.mm.1	1	1
TC1800001557.mm.1	-2.2	0.0565	-2.41	0.6798	1.09	0.54	1.34	0.7748	-1.59	0.8648	-2.59	0.076	PSR1800011363.mm.1	1	1		PSR1800011363.mm.1	1	1		PSR1800011363.mm.1	1	1
TC1800001558.mm.1	-2.54	0.0118	-1.71	0.6629	-1.49	0.2244	1.49	0.6026	-1.25	0.9202	-2.5	0.0991	PSR1800011364.mm.1	1	1		PSR1800011364.mm.1	1	1		PSR1800011364.mm.1	1	1
TC1800001559.mm.1	-6.77	0.0028	-2.77	0.6646	-2.44	0.0351	-1.17	0.9482	-2	0.8244	-4.54	0.0264	PSR1800011365.mm.1	1	1		PSR1800011365.mm.1	1	1		PSR1800011365.mm.1	1	1
TC1800001561.mm.1	-3.81	0.0607	-1.77	0.7686	-2.15	0.2516	-1.33	0.7352	-2.05	0.6894	-3.32	0.0233	PSR1800011369.mm.1	1	1		PSR1800011369.mm.1	1	1		PSR1800011369.mm.1	1	1
TC1800001562.mm.1	-1.44	0.3141	-1.53	0.6754	1.07	0.8725	-1.2	0.8452	-1.43	0.875	-1.67	0.1369	PSR1800011370.mm.1	1	1		PSR1800011370.mm.1	1	1		PSR1800011370.mm.1	1	1
TC1800001563.mm.1	-3.82	0.0228	-1.45	0.721	-2.63	0.1417	1.22	0.7252	-1.28	0.8922	-2.64	0.0139	PSR1800011371.mm.1	1	1		PSR1800011371.mm.1	1	1		PSR1800011371.mm.1	1	1
TC1800001564.mm.1	-5.01	0.0105	-2.4	0.668	-2.09	0.1313	1.49	0.8572	-1.6	0.7927	-3	0.0598	PSR1800011372.mm.1	1	1		PSR1800011372.mm.1	1	1		PSR1800011372.mm.1	1	1
TC1800001565.mm.1	-4.84	0.0223	-1.94	0.7289	-2.49	0.1274	1.17	0.9393	-1.65	0.5511	-2.88	0.0046	PSR1800011373.mm.1	1	1		PSR1800011373.mm.1	1	1		PSR1800011373.mm.1	1	1
TC1800001566.mm.1	-2.03	0.0473	-1.33	0.7053	-1.53	0.3377	1.02	0.7319	-1.62	0.865	-2.39	0.0741	PSR1800011374.mm.1	1	1		PSR1800011374.mm.1	1	1		PSR1800011374.mm.1	1	1
TC1800001567.mm.1	-2.97	0.0344	-1.86	0.6783	-1.59	0.3763	1.22	0.9544	-1.33	0.9146	-3.07	0.0287	PSR1800011375.mm.1	1	1		PSR1800011375.mm.1	1	1		PSR1800011375.mm.1	1	1
TC1800001568.mm.1	-2.61	0.0048	-2.03	0.6629	-1.28	0.1052	1.51	0.798	-1.16	0.8117	-1.67	0.0258	PSR1800011376.mm.1	1	1		PSR1800011376.mm.1	1	1		PSR1800011376.mm.1	1	1
TC1800001570.mm.1	-2.57	0.1233	1.03	0.7559	-2.65	0.4735	-1.32	0.4768	1.23	0.8837	-1.08	0.8236	PSR1800011379.mm.1	1	1		PSR1800011379.mm.1	1	1		PSR1800011379.mm.1	1	1
TC1800001578.mm.1	-4.49	0.0502	-1.5	0.8345	-2.99	0.1462	-1.06	0.9365	-1.13	0.9446	-2.24	0.0063	PSR1800011420.mm.1	1	1		PSR1800011420.mm.1	1	1		PSR1800011420.mm.1	1	1
TC1800001580.mm.1	11.33	0.0002	1.06	0.9026	10.7	0.0002	-1.27	0.5983	1.17	0.9507	1.01	0.7232	PSR1800011427.mm.1	1	1		PSR1800011427.mm.1	1	1		PSR1800011427.mm.1	1	1
TC1800001585.mm.1	-2.04	0.0048	-1.2	0.7316	-1.69	0.0222	1.67	0.1294	1.47	0.4891	-1.24	0.6147	PSR1800011476.mm.1	1	1		PSR1800011476.mm.1	1	1		PSR1800011476.mm.1	1	1
TC1800001588.mm.1	1.09	0.5771	1.09	0.7389	-1	0.9142	1.21	0.5674	1.39	0.7147	1.13	0.5136	PSR1800011489.mm.1	1	1		PSR1800011489.mm.1	1	1		PSR1800011489.mm.1	1	1
TC1800001598.mm.1	1.04	0.7289	1.04	0.7408	-1.01	0.7907	1.02	0.8627	1.05	0.8801	1.19	0.4206	PSR1800011530.mm.1	1	1		PSR1800011530.mm.1	1	1		PSR1800011530.mm.1	1	1
TC1800001604.mm.1	-3.37	0.1755	1.32	0.9717	-4.45	0.2447	-1.41	0.348	-1.28	0.8447	-3.36	0.0012	PSR1800011589.mm.1	1	1		PSR1800011589.mm.1	1	1		PSR1800011589.mm.1	1	1
TC1800001605.mm.1	-4.39	0.065	-1.09	0.9532	-4.05	0.1087	-1.13	0.6706	1.06	0.9763	-1.73	0.0402	PSR1800011590.mm.1	1	1		PSR1800011590.mm.1	1	1		PSR1800011590.mm.1	1	1
TC1800001611.mm.1	1.09	0.5367	1.05	0.7983	1.04	0.9468	-1.01	0.9515	1.01	0.9917	1.01	0.7644	PSR1800011609.mm.1	1	1		PSR1800011609.mm.1	1	1		PSR1800011609.mm.1	1	1
TC1800001613.mm.1	1.05	0.9873	1.07	0.8291	-1.02	0.7367	-1.05	0.8313	-1.28	0.5309	-1.2	0.2487	PSR1800011613.mm.1	1	1		PSR1800011613.mm.1	1	1		PSR1800011613.mm.1	1	1
TC1800001619.mm.1	1.52	0.1881	1.3	0.7067	1.17	0.8164	1.05	0.7922	-1.04	0.995	1.07	0.5342	PSR1800011638.mm.1	1	1		PSR1800011638.mm.1	1	1		PSR1800011638.mm.1	1	1
TC1800001626.mm.1	-1.83	0.038	-1.18	0.8582	-1.54	0.1	1.14	0.5567	-1.2	0.902	-1.77	0.0094	PSR1800011713.mm.1	1	1		PSR1800011713.mm.1	1	1		PSR1800011713.mm.1	1	1
TC1800001627.mm.1	38.76	1.89e-06	1.38	0.7337	28.17	1.98e-06	-1.35	0.5591	-1.18	0.9569	-1.64	0.1338	PSR1800011714.mm.1	1	1		PSR1800011714.mm.1	1	1		PSR1800011714.mm.1	1	1
TC1800001630.mm.1	12.35	9.07e-05	-1.34	0.7188	16.6	4.27e-05	2.08	0.2296	-1.05	0.9931	-1.75	0.3083	PSR1800011725.mm.1	1	1		PSR1800011725.mm.1	1	1		PSR1800011725.mm.1	1	1
TC1800001639.mm.1	-1.07	0.9988	1.03	0.7626	-1.1	0.5681	1.07	0.8682	1.16	0.8772	1.13	0.7058	PSR1800011807.mm.1	1	1		PSR1800011807.mm.1	1	1		PSR1800011807.mm.1	1	1
TC1800001641.mm.1	-6.57	0.0271	-2.46	0.7324	-2.67	0.1531	2.1	0.0392	-1.56	0.8952	-2.12	0.104	PSR1800011819.mm.1	1	1		PSR1800011819.mm.1	1	1		PSR1800011819.mm.1	1	1
TC1800001642.mm.1	-4.94	0.032	-2.16	0.7053	-2.29	0.2381	1.73	0.5001	-1.47	0.7381	-1.96	0.1161	PSR1800011820.mm.1	1	1		PSR1800011820.mm.1	1	1		PSR1800011820.mm.1	1	1
TC1800001643.mm.1	-4.69	0.0047	-1.94	0.6876	-2.43	0.0343	1.64	0.2784	-1.09	0.9691	-2.66	0.1115	PSR1800011821.mm.1	1	1		PSR1800011821.mm.1	1	1		PSR1800011821.mm.1	1	1
TC1800001644.mm.1	-4.73	0.0402	-2.99	0.6918	-1.58	0.328	1.78	0.1402	-1.46	0.7409	-1.84	0.0428	PSR1800011822.mm.1	1	1		PSR1800011822.mm.1	1	1		PSR1800011822.mm.1	1	1
TC1800001646.mm.1	-8.02	0.0136	-2.29	0.6965	-3.51	0.1025	1.67	0.0823	-1.22	0.9938	-1.79	0.1776	PSR1800011826.mm.1	1	1		PSR1800011826.mm.1	1	1		PSR1800011826.mm.1	1	1
TC1800001647.mm.1	-1.28	0.3129	-1.01	0.9499	-1.26	0.4414	1.03	0.7995	1.03	0.9779	-1.22	0.6926	PSR1800011827.mm.1	1	1		PSR1800011827.mm.1	1	1		PSR1800011827.mm.1	1	1
TC1800001650.mm.1	1.07	0.6233	1.01	0.9651	1.06	0.7401	1.37	0.3192	1.24	0.8034	1.13	0.5198	PSR1800011830.mm.1	1	1		PSR1800011830.mm.1	1	1		PSR1800011830.mm.1	1	1
TC1800001653.mm.1	1.01	0.7289	1.01	0.794	1	0.9114	1.24	0.5024	1.09	0.9517	-1.08	0.8125	PSR1800011841.mm.1	1	1		PSR1800011841.mm.1	1	1		PSR1800011841.mm.1	1	1
TC1800001656.mm.1	-1.04	0.4959	1.3	0.7474	-1.35	0.9908	-1.06	0.9864	-1.61	0.7099	1.18	0.9611	PSR1800011862.mm.1	1	1		PSR1800011862.mm.1	1	1		PSR1800011862.mm.1	1	1
TC1800001658.mm.1	1.03	0.7144	1.09	0.7966	-1.06	0.9296	-1.28	0.4559	-1.25	0.8514	-1.15	0.6578	PSR1800011875.mm.1	1	1		PSR1800011875.mm.1	1	1		PSR1800011875.mm.1	1	1
TC1800001659.mm.1	-1.14	0.312	-1.05	0.9889	-1.09	0.3282	1.01	0.9214	-1.05	0.9884	-1.17	0.6031	PSR1800011876.mm.1	1	1		PSR1800011876.mm.1	1	1		PSR1800011876.mm.1	1	1
TC1800001667.mm.1	-1.64	0.0649	-1.51	0.668	-1.09	0.7272	1.04	0.9419	1.06	0.9497	1.01	0.9697	PSR1800011969.mm.1	1	1		PSR1800011969.mm.1	1	1		PSR1800011969.mm.1	1	1
TC1800001668.mm.1	-1.29	0.8179	-1.28	0.7368	-1.01	0.6896	1.04	0.9504	-1.4	0.9264	-3.41	0.0091	PSR1800011970.mm.1	1	1		PSR1800011970.mm.1	1	1		PSR1800011970.mm.1	1	1
TC1800001679.mm.1	3.01	0.0372	-2.12	0.9062	6.39	0.032	-2.73	0.5999	-2.01	0.8693	-1.23	0.9014	PSR1800011998.mm.1	1	1		PSR1800011998.mm.1	1	1		PSR1800011998.mm.1	1	1
TC1800001685.mm.1	1.05	0.3781	-1.01	0.9647	1.06	0.4892	1.01	0.9146	1.02	0.98	1.02	0.8931	PSR1800012061.mm.1	1	1		PSR1800012061.mm.1	1	1		PSR1800012061.mm.1	1	1
TC1800001699.mm.1	-1.03	0.8621	-1.04	0.7359	1.01	0.3403	1.2	0.7353	1.34	0.5743	1.3	0.3302	PSR1800012126.mm.1	1	1		PSR1800012126.mm.1	1	1		PSR1800012126.mm.1	1	1
TC1800001702.mm.1	1.04	1	1.04	0.8148	-1	0.692	1.28	0.447	1.32	0.7075	1.1	0.9572	PSR1800012157.mm.1	1	1		PSR1800012157.mm.1	1	1		PSR1800012157.mm.1	1	1
TC1800001704.mm.1	-1.23	0.3712	-1.21	0.7411	-1.02	0.9298	-1.02	0.7783	1.45	0.6709	-1.22	0.391	PSR1800012161.mm.1	1	1		PSR1800012161.mm.1	1	1		PSR1800012161.mm.1	1	1
TC1800001705.mm.1	-1.39	0.2009	-1.25	0.7324	-1.11	0.7403	1.32	0.4137	1.13	0.9505	-1.45	0.0768	PSR1800012162.mm.1	1	1		PSR1800012162.mm.1	1	1		PSR1800012162.mm.1	1	1
TC1800001706.mm.1	1.04	0.9008	-1.01	0.8112	1.06	0.8025	1.25	0.6737	-1.15	0.9335	1.3	0.5889	PSR1800012163.mm.1	1	1		PSR1800012163.mm.1	1	1		PSR1800012163.mm.1	1	1
TC1800001707.mm.1	1.08	0.5389	-1.04	0.9662	1.13	0.4958	1.2	0.3479	1.02	0.9744	-1.3	0.2139	PSR1800012164.mm.1	1	1		PSR1800012164.mm.1	1	1		PSR1800012164.mm.1	1	1
TC1800001708.mm.1	1.04	0.913	-1.04	0.8996	1.08	0.747	1.32	0.9078	1.46	0.898	1.22	0.9641	PSR1800012165.mm.1	1	1		PSR1800012165.mm.1	1	1		PSR1800012165.mm.1	1	1
TC1800001709.mm.1	-1.63	0.2363	-1.02	0.8655	-1.61	0.4772	1.46	0.2594	-1.22	0.9786	-1.43	0.1832	PSR1800012166.mm.1	1	1		PSR1800012166.mm.1	1	1		PSR1800012166.mm.1	1	1
TC1800001713.mm.1	-2.14	0.053	-1.36	0.9343	-1.58	0.0979	1.24	0.4976	1.09	0.9446	-1.27	0.6546	PSR1800012207.mm.1	1	1		PSR1800012207.mm.1	1	1		PSR1800012207.mm.1	1	1
TC1800001720.mm.1	1.09	0.9907	1.12	0.8871	-1.02	0.8136	-1.25	0.8117	-1.29	0.7335	-1.05	0.929	PSR1800012234.mm.1	1	1		PSR1800012234.mm.1	1	1		PSR1800012234.mm.1	1	1
TC1800001724.mm.1	1.06	0.6969	1.08	0.7736	-1.02	0.9007	-1.05	0.8493	-1.04	0.9655	1.23	0.243	PSR1800012245.mm.1	1	1		PSR1800012245.mm.1	1	1		PSR1800012245.mm.1	1	1
TC1800001726.mm.1	1.06	0.9909	1.09	0.7659	-1.02	0.5606	1.02	0.9847	-1.1	0.9413	-1.03	0.8197	PSR1800012247.mm.1	1	1		PSR1800012247.mm.1	1	1		PSR1800012247.mm.1	1	1
TC1800001732.mm.1	-2.21	0.002	-1.36	0.6654	-1.62	0.0243	1.04	0.962	-1.51	0.7322	-1.66	0.1171	PSR1800012313.mm.1	1	1		PSR1800012313.mm.1	1	1		PSR1800012313.mm.1	1	1
TC1800001733.mm.1	-1.28	0.3689	-1.99	0.6629	1.55	0.315	1.48	0.534	-1.43	0.6974	-1.43	0.4713	PSR1800012314.mm.1	1	1		PSR1800012314.mm.1	1	1		PSR1800012314.mm.1	1	1
TC1800001734.mm.1	-1.5	0.4852	-1.05	0.8413	-1.42	0.8275	1.24	0.4291	1.05	0.975	-1.56	0.2737	PSR1800012315.mm.1	1	1		PSR1800012315.mm.1	1	1		PSR1800012315.mm.1	1	1
TC1900000003.mm.1	-2.32	0.0267	1.39	0.9822	-3.24	0.0328	1.18	0.9281	1.12	0.8447	1.57	0.1361	PSR1900000006.mm.1	1	1		PSR1900000006.mm.1	1	1		PSR1900000006.mm.1	1	1
TC1900000004.mm.1	-1.15	0.8208	-1.08	0.9147	-1.06	0.6742	-1.04	0.9573	1.02	0.9811	-1.5	0.1527	PSR1900000007.mm.1	1	1		PSR1900000007.mm.1	1	1		PSR1900000007.mm.1	1	1
TC1900000007.mm.1	-1	0.6437	1.06	0.9162	-1.07	0.8434	-1.06	0.7935	-1.04	0.9856	1.09	0.7071	PSR1900000030.mm.1	1	1		PSR1900000030.mm.1	1	1		PSR1900000030.mm.1	1	1
TC1900000010.mm.1	1.23	0.9163	1.14	0.8294	1.07	0.8185	-1.41	0.3369	-1.03	1	1.07	0.9602	PSR1900000056.mm.1	1	1		PSR1900000056.mm.1	1	1		PSR1900000056.mm.1	1	1
TC1900000014.mm.1	1.02	0.9712	1.16	0.7275	-1.14	0.4888	-1.03	0.9372	-1.04	0.9569	1.08	0.8615	PSR1900000081.mm.1	1	1		PSR1900000081.mm.1	1	1		PSR1900000081.mm.1	1	1
TC1900000049.mm.1	-1.36	0.1357	1.03	0.9148	-1.39	0.1075	1.01	0.8655	1.01	0.9816	1.59	0.0365	PSR1900000670.mm.1	1	1		PSR1900000670.mm.1	1	1		PSR1900000670.mm.1	1	1
TC1900000053.mm.1	-1.59	0.0717	1.09	0.9838	-1.73	0.0831	1.12	0.8152	-1.21	0.8591	-1.33	0.5975	PSR1900000715.mm.1	1	1		PSR1900000715.mm.1	1	1		PSR1900000715.mm.1	1	1
TC1900000059.mm.1	-1.05	0.7787	1.08	0.6985	-1.13	0.1964	-1.14	0.9485	-1.06	0.9687	-1	0.7534	PSR1900000743.mm.1	1	1		PSR1900000743.mm.1	1	1		PSR1900000743.mm.1	1	1
TC1900000070.mm.1	-1.02	0.7103	-1.02	0.979	1	0.791	-1.17	0.5418	-1.09	0.8337	-1.14	0.4009	PSR1900000845.mm.1	1	1		PSR1900000845.mm.1	1	1		PSR1900000845.mm.1	1	1
TC1900000072.mm.1	1.12	0.2573	1.04	0.7425	1.08	0.7936	-1.18	0.4517	-1.27	0.8083	1.04	0.8947	PSR1900000889.mm.1	1	1		PSR1900000889.mm.1	1	1		PSR1900000889.mm.1	1	1
TC1900000074.mm.1	-1.04	0.5312	-1.01	0.9012	-1.02	0.7661	-1.06	0.8554	-1.04	0.9691	1.24	0.1397	PSR1900000901.mm.1	1	1		PSR1900000901.mm.1	1	1		PSR1900000901.mm.1	1	1
TC1900000086.mm.1	1.12	0.2646	1.01	0.814	1.11	0.6175	-1.12	0.8411	-1.18	0.9706	-1.04	0.9746	PSR1900001024.mm.1	1	1		PSR1900001024.mm.1	1	1		PSR1900001024.mm.1	1	1
TC1900000093.mm.1	1.01	0.5551	1	0.7466	1	0.9494	-1.18	0.7876	-1.09	0.9497	1.1	0.3882	PSR1900001071.mm.1	1	1		PSR1900001071.mm.1	1	1		PSR1900001071.mm.1	1	1
TC1900000125.mm.1	-1.26	0.2002	-1.31	0.6629	1.04	0.5663	-1.14	0.9637	1.05	0.9985	-1.02	0.5793	PSR1900001694.mm.1	1	1		PSR1900001694.mm.1	1	1		PSR1900001694.mm.1	1	1
TC1900000147.mm.1	1.11	0.8065	1.27	0.6713	-1.15	0.3587	-1.17	0.6181	-1.13	0.8935	-1.15	0.8447	PSR1900001879.mm.1	1	1		PSR1900001879.mm.1	1	1		PSR1900001879.mm.1	1	1
TC1900000155.mm.1	-1.63	0.6339	-1.31	0.9974	-1.25	0.6743	-1.25	0.7456	-1.32	0.9149	-1.59	0.1314	PSR1900002036.mm.1	1	1		PSR1900002036.mm.1	1	1		PSR1900002036.mm.1	1	1
TC1900000172.mm.1	1.05	0.6577	-1.06	0.9006	1.11	0.4901	-1.08	0.9515	-1.14	0.9056	-1.19	0.5334	PSR1900002360.mm.1	1	1		PSR1900002360.mm.1	1	1		PSR1900002360.mm.1	1	1
TC1900000181.mm.1	1.1	0.8682	1.21	0.7682	-1.1	0.7349	1.05	0.9792	1.09	0.9497	1.03	0.8383	PSR1900002380.mm.1	1	1		PSR1900002380.mm.1	1	1		PSR1900002380.mm.1	1	1
TC1900000192.mm.1	-1.09	0.439	-1.04	0.9956	-1.05	0.4858	1.07	0.6522	1.03	0.9774	-1.01	0.9037	PSR1900002478.mm.1	1	1		PSR1900002478.mm.1	1	1		PSR1900002478.mm.1	1	1
TC1900000198.mm.1	-1.91	0.0344	1	0.8669	-1.92	0.0252	1.2	0.6941	1.2	0.9061	-1.12	0.4199	PSR1900002506.mm.1	1	1		PSR1900002506.mm.1	1	1		PSR1900002506.mm.1	1	1
TC1900000199.mm.1	-1.48	0.0844	1.02	0.8723	-1.51	0.0585	1.14	0.64	1.14	0.9507	-1.78	0.1425	PSR1900002507.mm.1	1	1		PSR1900002507.mm.1	1	1		PSR1900002507.mm.1	1	1
TC1900000202.mm.1	-2.82	0.007	-1.15	0.7958	-2.44	0.0226	1.15	0.6738	1.04	0.9947	-1.94	0.0032	PSR1900002541.mm.1	1	1		PSR1900002541.mm.1	1	1		PSR1900002541.mm.1	1	1
TC1900000203.mm.1	1	0.8003	1.08	0.6861	-1.08	0.4739	-1.15	0.8466	-1.28	0.9425	-1.19	0.7729	PSR1900002542.mm.1	1	1		PSR1900002542.mm.1	1	1		PSR1900002542.mm.1	1	1
TC1900000218.mm.1	-1.05	0.8555	-1.05	0.8218	1	0.8652	-1.06	0.5942	-1.01	0.8916	1.12	0.8984	PSR1900002717.mm.1	1	1		PSR1900002717.mm.1	1	1		PSR1900002717.mm.1	1	1
TC1900000220.mm.1	1.09	0.9606	1.04	0.8997	1.05	0.8004	-1.09	0.6964	-1.16	0.9446	-1.05	0.6118	PSR1900002740.mm.1	1	1		PSR1900002740.mm.1	1	1		PSR1900002740.mm.1	1	1
TC1900000222.mm.1	1.34	0.5565	1.31	0.7954	1.02	0.9679	1.29	0.6466	1.19	0.7474	1.23	0.409	PSR1900002751.mm.1	1	1		PSR1900002751.mm.1	1	1		PSR1900002751.mm.1	1	1
TC1900000223.mm.1	1.13	0.5787	-1.08	0.9496	1.22	0.7269	1.08	0.8848	-1.14	0.8614	1.19	0.6785	PSR1900002752.mm.1	1	1		PSR1900002752.mm.1	1	1		PSR1900002752.mm.1	1	1
TC1900000264.mm.1	-1.02	0.9537	1.03	0.819	-1.05	0.6406	1.18	0.6681	-1.15	0.9122	1.18	0.4813	PSR1900003028.mm.1	1	1		PSR1900003028.mm.1	1	1		PSR1900003028.mm.1	1	1
TC1900000270.mm.1	1.2	0.2594	1.18	0.7686	1.02	0.7242	1.08	0.9899	1.06	0.9779	1.09	0.9322	PSR1900003034.mm.1	1	1		PSR1900003034.mm.1	1	1		PSR1900003034.mm.1	1	1
TC1900000278.mm.1	1.06	0.8375	1	0.8664	1.06	0.6027	-1.17	0.7407	-1.05	1	-1.22	0.2276	PSR1900003043.mm.1	1	1		PSR1900003043.mm.1	1	1		PSR1900003043.mm.1	1	1		Olfr1487	olfactory receptor 1487
TC1900000289.mm.1	-1.15	0.313	1.04	0.8001	-1.19	0.1363	-1.15	0.532	-1.04	0.9613	1.15	0.5623	PSR1900003064.mm.1	1	1		PSR1900003064.mm.1	1	1		PSR1900003064.mm.1	1	1
TC1900000291.mm.1	1.01	0.5948	1.02	0.926	-1	0.7823	1.19	0.6938	1.14	0.9511	-1.07	0.8829	PSR1900003067.mm.1	1	1		PSR1900003067.mm.1	1	1		PSR1900003067.mm.1	1	1
TC1900000302.mm.1	-1.26	0.5535	1.05	0.9413	-1.32	0.4648	-1.07	0.9737	-1.22	0.9938	-1.73	0.2038	PSR1900003131.mm.1	1	1		PSR1900003131.mm.1	1	1		PSR1900003131.mm.1	1	1
TC1900000303.mm.1	-5.23	0.0064	-2.07	0.6865	-2.52	0.0502	1.02	0.9632	-1.42	0.5814	-2.48	0.0016	PSR1900003132.mm.1	1	1		PSR1900003132.mm.1	1	1		PSR1900003132.mm.1	1	1
TC1900000305.mm.1	-1.96	0.2146	-2.51	0.668	1.28	0.9303	1.12	0.8433	-1.04	0.9974	-1.68	0.0461	PSR1900003134.mm.1	1	1		PSR1900003134.mm.1	1	1		PSR1900003134.mm.1	1	1
TC1900000306.mm.1	-3.17	0.0314	-1.26	0.7887	-2.5	0.1218	1.03	0.9589	-1.06	0.9676	-1.72	0.0211	PSR1900003135.mm.1	1	1		PSR1900003135.mm.1	1	1		PSR1900003135.mm.1	1	1
TC1900000313.mm.1	1.03	0.9968	1.08	0.9356	-1.05	0.8974	-1.32	0.1924	-1.23	0.7178	-1.36	0.2098	PSR1900003184.mm.1	1	1		PSR1900003184.mm.1	1	1		PSR1900003184.mm.1	1	1
TC1900000314.mm.1	-1.14	0.7747	-1.12	0.8302	-1.02	0.9446	-1.23	0.5014	-1.02	0.9149	-1.25	0.2624	PSR1900003185.mm.1	1	1		PSR1900003185.mm.1	1	1		PSR1900003185.mm.1	1	1
TC1900000315.mm.1	-1.35	0.403	-1.34	0.7056	-1	0.9488	-1.11	0.9605	-1.21	0.8577	-1.16	0.7876	PSR1900003186.mm.1	1	1		PSR1900003186.mm.1	1	1		PSR1900003186.mm.1	1	1
TC1900000316.mm.1	-1.01	0.8284	1.08	0.7175	-1.09	0.2703	1.11	0.8366	-1.05	0.9891	-1.19	0.558	PSR1900003187.mm.1	1	1		PSR1900003187.mm.1	1	1		PSR1900003187.mm.1	1	1
TC1900000323.mm.1	-1.26	0.3826	-1.16	0.6851	-1.09	0.8726	2.41	0.044	2.03	0.6166	1.28	0.9832	PSR1900003251.mm.1	1	1		PSR1900003251.mm.1	1	1		PSR1900003251.mm.1	1	1
TC1900000324.mm.1	70.25	3.56e-05	1.15	0.8708	60.93	4.96e-05	1.27	0.5858	1.04	0.8627	-1.07	0.8988	PSR1900003252.mm.1	1	1		PSR1900003252.mm.1	1	1		PSR1900003252.mm.1	1	1
TC1900000329.mm.1	-1.16	0.8313	1.03	0.8852	-1.19	0.978	1.25	0.1158	1.15	0.7412	1.05	0.7847	PSR1900003304.mm.1	1	1		PSR1900003304.mm.1	1	1		PSR1900003304.mm.1	1	1
TC1900000334.mm.1	1.07	0.4894	1.21	0.6629	-1.13	0.4273	-1.12	0.9274	1.12	0.954	1.06	0.985	PSR1900003342.mm.1	1	1		PSR1900003342.mm.1	1	1		PSR1900003342.mm.1	1	1
TC1900000336.mm.1	-1.26	0.6966	-1.04	0.8108	-1.21	0.374	-1.16	0.6782	-1.17	0.9542	-1.51	0.5421	PSR1900003357.mm.1	1	1		PSR1900003357.mm.1	1	1		PSR1900003357.mm.1	1	1
TC1900000341.mm.1	5.61	0.0047	-1.12	0.9481	6.29	0.0076	1.18	0.7772	-1.31	0.8233	-1.46	0.5136	PSR1900003396.mm.1	1	1		PSR1900003396.mm.1	1	1		PSR1900003396.mm.1	1	1
TC1900000342.mm.1	1.13	0.2991	1.17	0.7769	-1.03	0.7616	-1.33	0.5944	-1.33	0.9446	-1.29	0.886	PSR1900003397.mm.1	1	1		PSR1900003397.mm.1	1	1		PSR1900003397.mm.1	1	1
TC1900000347.mm.1	-1.84	0.4117	-1.68	0.7689	-1.09	0.9013	-1.36	0.4711	-1.36	0.9238	-1.78	0.0418	PSR1900003420.mm.1	1	1		PSR1900003420.mm.1	1	1		PSR1900003420.mm.1	1	1
TC1900000351.mm.1	-1.49	0.1065	-1.4	0.7953	-1.06	0.3538	1.06	0.8665	1.14	0.9861	-1.03	0.6325	PSR1900003475.mm.1	1	1		PSR1900003475.mm.1	1	1		PSR1900003475.mm.1	1	1
TC1900000355.mm.1	1.23	0.475	-1.25	0.9244	1.53	0.3713	-1.15	0.9669	-1.67	0.7361	-1.24	0.9618	PSR1900003481.mm.1	1	1		PSR1900003481.mm.1	1	1		PSR1900003481.mm.1	1	1
TC1900000358.mm.1	-1.58	0.1255	-2.06	0.7176	1.31	0.6215	-1.61	0.8787	-4.36	0.6254	-1.58	0.4994	PSR1900003536.mm.1	1	1		PSR1900003536.mm.1	1	1		PSR1900003536.mm.1	1	1
TC1900000359.mm.1	-1.94	0.3698	-1.4	0.8518	-1.38	0.6844	-1.77	0.8389	-5.86	0.6775	-2.71	0.5406	PSR1900003537.mm.1	1	1		PSR1900003537.mm.1	1	1		PSR1900003537.mm.1	1	1
TC1900000360.mm.1	-3.83	0.1053	-2	0.7364	-1.91	0.4878	-1.3	0.9365	-1.86	0.7945	-1.93	0.5507	PSR1900003538.mm.1	1	1		PSR1900003538.mm.1	1	1		PSR1900003538.mm.1	1	1
TC1900000361.mm.1	-4.27	0.2771	-1.52	0.8177	-2.8	0.6305	-3.07	0.4488	-2.63	0.9169	-6.61	0.0812	PSR1900003539.mm.1	1	1		PSR1900003539.mm.1	1	1		PSR1900003539.mm.1	1	1
TC1900000363.mm.1	-1.86	0.2652	-1.2	0.8207	-1.55	0.6056	-2.61	0.3234	-2.77	0.7764	-3.95	0.0766	PSR1900003542.mm.1	1	1		PSR1900003542.mm.1	1	1		PSR1900003542.mm.1	1	1
TC1900000365.mm.1	-2.19	0.2602	1.11	0.9874	-2.43	0.2758	-3.28	0.6701	8.6	0.6734	-1.36	0.9956	PSR1900003546.mm.1	1	1		PSR1900003546.mm.1	1	1		PSR1900003546.mm.1	1	1
TC1900000367.mm.1	-1.23	0.7379	1.14	0.9462	-1.39	0.875	-2.23	0.5617	5.67	0.7145	1.02	0.9321	PSR1900003550.mm.1	1	1		PSR1900003550.mm.1	1	1		PSR1900003550.mm.1	1	1
TC1900000368.mm.1	-1.19	0.5951	-1.07	0.9417	-1.12	0.7564	-2.73	0.2818	2.89	0.7104	-1.43	0.5566	PSR1900003551.mm.1	1	1		PSR1900003551.mm.1	1	1		PSR1900003551.mm.1	1	1
TC1900000369.mm.1	-1.7	0.1239	-1.69	0.6629	-1.01	0.9845	-1.35	0.7604	2.63	0.5773	-1.14	0.902	PSR1900003552.mm.1	1	1		PSR1900003552.mm.1	1	1		PSR1900003552.mm.1	1	1
TC1900000370.mm.1	-1.41	0.3026	-1.25	0.7425	-1.13	0.854	-3	0.3981	3.31	0.7055	-2.22	0.6405	PSR1900003553.mm.1	1	1		PSR1900003553.mm.1	1	1		PSR1900003553.mm.1	1	1
TC1900000375.mm.1	5.53	0.0022	-1.24	0.8262	6.84	0.0014	3.35	0.1556	1.38	0.9793	1.32	0.9158	PSR1900003570.mm.1	1	1		PSR1900003570.mm.1	1	1		PSR1900003570.mm.1	1	1
TC1900000384.mm.1	17.13	2.38e-05	-1.04	0.8679	17.88	1.91e-05	1.72	0.321	1.46	0.7542	-1.1	0.892	PSR1900003592.mm.1	1	1		PSR1900003592.mm.1	1	1		PSR1900003592.mm.1	1	1
TC1900000385.mm.1	12.27	0.0001	1.14	0.9405	10.77	0.0001	1.22	0.4534	1.32	0.6991	-1.12	0.8397	PSR1900003593.mm.1	1	1		PSR1900003593.mm.1	1	1		PSR1900003593.mm.1	1	1
TC1900000387.mm.1	-4.24	0.0456	-1.26	0.8966	-3.36	0.1005	1.38	0.8105	1.24	0.9405	-2.56	0.009	PSR1900003615.mm.1	1	1		PSR1900003615.mm.1	1	1		PSR1900003615.mm.1	1	1
TC1900000388.mm.1	-3.29	0.147	-1.29	0.8589	-2.56	0.3382	-1.01	0.9907	-1.04	0.9785	-1.61	0.1237	PSR1900003616.mm.1	1	1		PSR1900003616.mm.1	1	1		PSR1900003616.mm.1	1	1
TC1900000395.mm.1	1	0.8469	1.16	0.9	-1.16	0.6755	-1.08	0.8834	1.1	0.9348	1.22	0.3204	PSR1900003641.mm.1	1	1		PSR1900003641.mm.1	1	1		PSR1900003641.mm.1	1	1
TC1900000400.mm.1	-1.1	0.7747	1.15	0.706	-1.27	0.6086	-1.16	0.9176	1.11	0.9219	1.01	0.7664	PSR1900003709.mm.1	1	1		PSR1900003709.mm.1	1	1		PSR1900003709.mm.1	1	1
TC1900000403.mm.1	-1.33	0.1145	-1.05	0.9888	-1.27	0.133	-1.98	0.0125	1.04	0.9782	-2.05	0.0045	PSR1900003734.mm.1	1	1		PSR1900003734.mm.1	1	1		PSR1900003734.mm.1	1	1
TC1900000410.mm.1	-1.55	0.1853	1.02	0.9544	-1.58	0.2779	1.13	0.408	-1.08	0.9521	1	0.9426	PSR1900003833.mm.1	1	1		PSR1900003833.mm.1	1	1		PSR1900003833.mm.1	1	1
TC1900000411.mm.1	-4.87	0.0293	-2.19	0.6912	-2.22	0.2541	1.44	0.5547	-1.13	0.9724	-1.83	0.1715	PSR1900003834.mm.1	1	1		PSR1900003834.mm.1	1	1		PSR1900003834.mm.1	1	1
TC1900000412.mm.1	1.08	0.9484	1.16	0.7483	-1.08	0.4608	1	0.9787	-1.07	0.8693	-1.26	0.4812	PSR1900003835.mm.1	1	1		PSR1900003835.mm.1	1	1		PSR1900003835.mm.1	1	1
TC1900000433.mm.1	-1.07	0.4456	1.06	0.938	-1.13	0.6128	-1.02	0.8044	1.07	0.9832	-1.13	0.7599	PSR1900004013.mm.1	1	1		PSR1900004013.mm.1	1	1		PSR1900004013.mm.1	1	1
TC1900000435.mm.1	1.63	0.0556	1.41	0.668	1.16	0.685	-1.05	0.7483	-1.07	0.9526	-1.06	0.9918	PSR1900004015.mm.1	1	1		PSR1900004015.mm.1	1	1		PSR1900004015.mm.1	1	1
TC1900000437.mm.1	2.11	0.1403	1.08	0.993	1.96	0.1765	-1.04	0.9752	-1.11	0.8504	1.01	0.9978	PSR1900004018.mm.1	1	1		PSR1900004018.mm.1	1	1		PSR1900004018.mm.1	1	1
TC1900000446.mm.1	1.1	0.777	1.09	0.7408	1.01	0.746	-1.39	0.2658	-1.4	0.6278	-1.22	0.4419	PSR1900004136.mm.1	1	1		PSR1900004136.mm.1	1	1		PSR1900004136.mm.1	1	1
TC1900000447.mm.1	1.16	0.5202	1.3	0.8	-1.12	0.9297	-1.12	0.9808	-1.18	0.9345	-1.17	0.4841	JUC1900002148.mm.1	2.54	1		JUC1900002148.mm.1	-1.26	0.9313		PSR1900004137.mm.1	-1.13	1
TC1900000449.mm.1	1.18	0.5072	1.06	0.9465	1.11	0.6611	1.11	0.8137	1.29	0.5847	1.11	0.5926	PSR1900004160.mm.1	1	1		PSR1900004160.mm.1	1	1		PSR1900004160.mm.1	1	1
TC1900000453.mm.1	1.38	0.1375	-1.12	0.8181	1.54	0.0699	1.02	0.916	1.07	0.9627	-1.57	0.0841	PSR1900004196.mm.1	1	1		PSR1900004196.mm.1	1	1		PSR1900004196.mm.1	1	1
TC1900000463.mm.1	-1.01	0.8533	1.01	0.9745	-1.01	0.8168	-1.08	0.6779	-1.03	0.9818	-1.03	0.7683	PSR1900004237.mm.1	1	1		PSR1900004237.mm.1	1	1		PSR1900004237.mm.1	1	1
TC1900000468.mm.1	-1.04	0.9628	1.1	0.748	-1.15	0.5638	-1.09	0.7442	-1.04	0.9584	-1.03	0.9896	PSR1900004276.mm.1	1	1		PSR1900004276.mm.1	1	1		PSR1900004276.mm.1	1	1
TC1900000473.mm.1	-1.02	0.734	-1.31	0.7238	1.29	0.7285	-1.07	0.9394	-1.18	0.8524	-1.4	0.1408	PSR1900004308.mm.1	1	1		PSR1900004308.mm.1	1	1		PSR1900004308.mm.1	1	1
TC1900000484.mm.1	1.03	0.553	1.06	0.8863	-1.02	0.8128	-1.16	0.465	-1.13	0.8375	-1.13	0.7063	PSR1900004343.mm.1	1	1		PSR1900004343.mm.1	1	1		PSR1900004343.mm.1	1	1
TC1900000486.mm.1	-1.02	0.754	1.22	0.7203	-1.25	0.6913	-1.18	0.2202	-1.33	0.4095	1.13	0.8272	PSR1900004346.mm.1	1	1		PSR1900004346.mm.1	1	1		PSR1900004346.mm.1	1	1
TC1900000490.mm.1	-1.04	0.9866	-1.04	0.9037	-1	0.8377	-1.01	0.7859	-1.13	0.9184	1.02	0.9873	PSR1900004375.mm.1	1	1		PSR1900004375.mm.1	1	1		PSR1900004375.mm.1	1	1
TC1900000494.mm.1	-1.06	0.6786	1.05	0.9538	-1.11	0.606	-1.2	0.4582	-1.43	0.5669	-1.23	0.541	PSR1900004405.mm.1	1	1		PSR1900004405.mm.1	1	1		PSR1900004405.mm.1	1	1
TC1900000496.mm.1	-2.08	0.0511	-1.41	0.8007	-1.48	0.177	-1.25	0.639	-1.13	1	-1.97	0.0261	PSR1900004435.mm.1	1	1		PSR1900004435.mm.1	1	1		PSR1900004435.mm.1	1	1
TC1900000503.mm.1	1.14	0.1393	1.01	0.7749	1.13	0.4751	1.12	0.5615	1.01	0.9623	-1.19	0.2584	PSR1900004475.mm.1	1	1		PSR1900004475.mm.1	1	1		PSR1900004475.mm.1	1	1
TC1900000510.mm.1	1.03	0.8839	1.05	0.8789	-1.02	0.928	1.16	0.8996	1.1	0.9779	1.11	0.7456	PSR1900004524.mm.1	1	1		PSR1900004524.mm.1	1	1		PSR1900004524.mm.1	1	1
TC1900000511.mm.1	-1.01	0.9946	-1.01	0.9546	-1	0.9338	-1.15	0.5931	-1.03	0.9842	-1.02	0.9728	PSR1900004525.mm.1	1	1		PSR1900004525.mm.1	1	1		PSR1900004525.mm.1	1	1
TC1900000512.mm.1	-3.48	0.0261	-1.77	0.6832	-1.96	0.2575	-1.11	0.9614	-1.2	0.9446	-1.68	0.1694	PSR1900004526.mm.1	1	1		PSR1900004526.mm.1	1	1		PSR1900004526.mm.1	1	1
TC1900000518.mm.1	-3.02	0.0873	-1.12	0.9123	-2.7	0.1714	-1.34	0.8737	-1.1	0.9625	-1.91	0.1146	PSR1900004574.mm.1	1	1		PSR1900004574.mm.1	1	1		PSR1900004574.mm.1	1	1
TC1900000522.mm.1	-1.2	0.1334	-1.04	0.9829	-1.16	0.1794	1.14	0.8342	1.02	0.9982	-1.43	0.35	PSR1900004664.mm.1	1	1		PSR1900004664.mm.1	1	1		PSR1900004664.mm.1	1	1
TC1900000524.mm.1	-1.28	0.2283	1.09	0.976	-1.4	0.2273	1.47	0.6176	-1.08	0.9655	-1.33	0.3152	PSR1900004707.mm.1	1	1		PSR1900004707.mm.1	1	1		PSR1900004707.mm.1	1	1
TC1900000530.mm.1	1.23	0.3328	1.03	0.738	1.19	0.8993	1	0.9792	1.05	0.9341	1.07	0.3094	PSR1900004764.mm.1	1	1		PSR1900004764.mm.1	1	1		PSR1900004764.mm.1	1	1
TC1900000551.mm.1	1.24	0.3335	1	0.9162	1.24	0.5225	1.1	0.7836	-1.14	0.8765	-1.02	0.6971	PSR1900004928.mm.1	1	1		PSR1900004928.mm.1	1	1		PSR1900004928.mm.1	1	1
TC1900000554.mm.1	1.06	0.6902	1.04	0.8369	1.02	0.9916	-1.13	0.5807	1.11	0.9953	-1.16	0.3529	PSR1900004985.mm.1	1	1		PSR1900004985.mm.1	1	1		PSR1900004985.mm.1	1	1
TC1900000555.mm.1	-1.43	0.1418	-1.06	0.9482	-1.35	0.2259	-1.35	0.26	-1.04	0.9929	-1.24	0.2469	PSR1900004986.mm.1	1	1		PSR1900004986.mm.1	1	1		PSR1900004986.mm.1	1	1
TC1900000556.mm.1	-1.29	0.1168	-1.04	0.8381	-1.24	0.3058	1.22	0.8249	1.02	0.9779	-1.05	0.8841	PSR1900004987.mm.1	1	1		PSR1900004987.mm.1	1	1		PSR1900004987.mm.1	1	1
TC1900000558.mm.1	-2.03	0.0251	-1.66	0.6629	-1.22	0.5418	-1.06	0.8335	-1	0.9701	-2	0.142	PSR1900005005.mm.1	1	1		PSR1900005005.mm.1	1	1		PSR1900005005.mm.1	1	1
TC1900000575.mm.1	5.69	1.2e-05	1.02	0.9816	5.55	1.29e-05	-1.38	0.1681	1.33	0.5652	1.02	0.9871	PSR1900005221.mm.1	1	1		PSR1900005221.mm.1	1	1		PSR1900005221.mm.1	1	1
TC1900000576.mm.1	-1.05	0.2208	-1.07	0.7448	1.03	0.7312	1.43	0.4731	1.09	0.9953	-1.01	0.9357	PSR1900005222.mm.1	1	1		PSR1900005222.mm.1	1	1		PSR1900005222.mm.1	1	1
TC1900000578.mm.1	1.04	0.7869	1.2	0.8514	-1.15	0.9668	1.23	0.699	-1.1	0.9781	-1.07	0.9712	JUC1900002817.mm.1	-2.35	1		PSR1900005249.mm.1	1.23	0.5519		PSR1900005248.mm.1	-1.29	1
TC1900000587.mm.1	-1.29	0.4768	-1.24	0.7123	-1.04	0.9044	-1.03	0.9684	-1.09	0.9375	-2.04	0.0453	PSR1900005330.mm.1	1	1		PSR1900005330.mm.1	1	1		PSR1900005330.mm.1	1	1
TC1900000589.mm.1	3.07	3.48e-06	1.18	0.6713	2.62	5.96e-06	-1.02	0.6083	1	0.9864	1.01	0.9707	PSR1900005332.mm.1	1	1		PSR1900005332.mm.1	1	1		PSR1900005332.mm.1	1	1
TC1900000601.mm.1	1.64	0.0704	1.71	0.6629	-1.04	0.8415	-1.1	0.4768	-1.23	0.5799	1.06	0.9608	PSR1900005375.mm.1	1	1		PSR1900005375.mm.1	1	1		PSR1900005375.mm.1	1	1
TC1900000608.mm.1	1.02	0.5231	1.08	0.6832	-1.06	0.7235	1.03	0.9104	1.03	0.9505	1.02	0.867	PSR1900005439.mm.1	1	1		PSR1900005439.mm.1	1	1		PSR1900005439.mm.1	1	1
TC1900000611.mm.1	-1.22	0.8914	-1.16	0.9934	-1.05	0.9191	-1.12	0.4115	-1.05	0.8804	1.03	0.8063	PSR1900005463.mm.1	1	1		PSR1900005463.mm.1	1	1		PSR1900005463.mm.1	1	1
TC1900000618.mm.1	-2.07	0.0555	-1.46	0.7053	-1.42	0.3842	1.02	0.9702	1.53	0.6898	-1.89	0.1259	PSR1900005543.mm.1	1	1		PSR1900005543.mm.1	1	1		PSR1900005543.mm.1	1	1
TC1900000619.mm.1	-1.91	0.2596	1.07	0.9456	-2.05	0.3818	-1.51	0.1413	-1	0.9663	-2.22	0.007	PSR1900005544.mm.1	1	1		PSR1900005544.mm.1	1	1		PSR1900005544.mm.1	1	1
TC1900000620.mm.1	-1.32	0.0892	1.01	0.984	-1.33	0.125	1.12	0.8451	1.47	0.6738	1.09	0.9293	PSR1900005545.mm.1	1	1		PSR1900005545.mm.1	1	1		PSR1900005545.mm.1	1	1
TC1900000626.mm.1	1.1	0.6294	1.02	0.813	1.07	0.9843	1.12	0.4552	1.08	0.9446	1.14	0.3475	PSR1900005569.mm.1	1	1		PSR1900005569.mm.1	1	1		PSR1900005569.mm.1	1	1
TC1900000627.mm.1	-1.11	0.5009	-1.05	0.8987	-1.06	0.7425	1.16	0.2972	-1.03	0.9479	-1.17	0.9541	JUC1900002965.mm.1	1.99	1		PSR1900005570.mm.1	-1.16	1		PSR1900005570.mm.1	-1.04	1
TC1900000638.mm.1	1.1	0.4643	1.06	0.7621	1.03	0.9564	-1.09	0.8233	-1.02	0.9775	1.06	0.652	PSR1900005688.mm.1	1	1		PSR1900005688.mm.1	1	1		PSR1900005688.mm.1	1	1
TC1900000642.mm.1	-1.05	0.8911	-1.08	0.9896	1.04	0.8875	-1.09	0.898	-1.14	0.9744	1.04	0.9057	PSR1900005703.mm.1	1	1		PSR1900005703.mm.1	1	1		PSR1900005703.mm.1	1	1
TC1900000643.mm.1	1.06	0.5449	-1.11	0.832	1.18	0.2967	-1.08	0.8827	-1.3	0.8148	-1.58	0.2243	PSR1900005704.mm.1	1	1		PSR1900005704.mm.1	1	1		PSR1900005704.mm.1	1	1
TC1900000648.mm.1	1.18	0.2899	-1.01	0.8315	1.19	0.6219	-1.89	0.0603	1.2	0.875	1.26	0.1725	PSR1900005737.mm.1	1	1		PSR1900005737.mm.1	1	1		PSR1900005737.mm.1	1	1
TC1900000651.mm.1	-1.04	0.9773	-1.22	0.7949	1.17	0.667	-1.06	0.495	-1.01	0.9807	1.06	0.9492	PSR1900005757.mm.1	1	1		PSR1900005757.mm.1	1	1		PSR1900005757.mm.1	1	1
TC1900000663.mm.1	-1.64	0.1261	1.14	0.8351	-1.87	0.0702	-1.17	0.4428	1.05	0.9413	-1.25	0.179	PSR1900005863.mm.1	1	1		PSR1900005863.mm.1	1	1		PSR1900005863.mm.1	1	1
TC1900000666.mm.1	1.1	0.8028	1.01	0.7761	1.08	0.8174	-1.11	0.8855	-1.12	0.9122	-1.12	0.8014	PSR1900005892.mm.1	1	1		PSR1900005892.mm.1	1	1		PSR1900005892.mm.1	1	1
TC1900000670.mm.1	-1.14	0.0523	-1.18	0.6629	1.04	0.8012	1.25	0.8119	-1.13	0.9215	1.15	0.9909	PSR1900005934.mm.1	1	1		PSR1900005934.mm.1	1	1		PSR1900005934.mm.1	1	1
TC1900000671.mm.1	1.32	0.1595	-1.02	0.9228	1.35	0.1293	1.47	0.0554	1.09	0.9396	-1.01	0.943	PSR1900005935.mm.1	1	1		PSR1900005935.mm.1	1	1		PSR1900005935.mm.1	1	1
TC1900000672.mm.1	-1.44	0.176	-1.18	0.8843	-1.22	0.3536	1.03	0.9691	1.12	0.9431	-1.91	0.0044	PSR1900005936.mm.1	1	1		PSR1900005936.mm.1	1	1		PSR1900005936.mm.1	1	1
TC1900000682.mm.1	-1.06	0.3982	1.03	0.8642	-1.09	0.6957	-1.2	0.4961	-1.04	1	-1.09	0.7958	PSR1900006030.mm.1	1	1		PSR1900006030.mm.1	1	1		PSR1900006030.mm.1	1	1
TC1900000687.mm.1	-1.77	0.0162	-1.26	0.6832	-1.4	0.1597	1.01	0.7839	1.46	0.7545	-1.12	0.1436	PSR1900006143.mm.1	1	1		PSR1900006143.mm.1	1	1		PSR1900006143.mm.1	1	1
TC1900000688.mm.1	-1.07	0.4016	-1.03	0.966	-1.03	0.5115	1.54	0.7365	1.31	0.9524	-1.72	0.1691	PSR1900006144.mm.1	1	1		PSR1900006144.mm.1	1	1		PSR1900006144.mm.1	1	1
TC1900000690.mm.1	-1.02	0.8219	-1.02	0.8679	-1	0.5906	-1.27	0.5838	-1.3	0.6894	1.07	0.8347	PSR1900006177.mm.1	1	1		PSR1900006177.mm.1	1	1		PSR1900006177.mm.1	1	1
TC1900000699.mm.1	1.12	0.3668	1.01	0.9623	1.11	0.3334	1.03	0.9803	-1.15	0.7553	1.07	0.6838	PSR1900006213.mm.1	1	1		PSR1900006213.mm.1	1	1		PSR1900006213.mm.1	1	1
TC1900000701.mm.1	-1.64	0.0286	1.05	0.9802	-1.72	0.0348	-1.19	0.8002	-1.17	0.9663	-1.98	0.0862	PSR1900006242.mm.1	1	1		PSR1900006242.mm.1	1	1		PSR1900006242.mm.1	1	1
TC1900000707.mm.1	-1.37	0.2315	-1.14	0.813	-1.2	0.5687	1.01	0.8277	-1.41	0.7218	-1.66	0.0661	PSR1900006299.mm.1	1	1		PSR1900006299.mm.1	1	1		PSR1900006299.mm.1	1	1
TC1900000710.mm.1	-1.02	0.6272	-1.07	0.7613	1.05	0.9327	-1.11	0.5568	-1.2	0.604	-1.03	0.9494	PSR1900006324.mm.1	1	1		PSR1900006324.mm.1	1	1		PSR1900006324.mm.1	1	1
TC1900000712.mm.1	-2.21	0.0657	-1.12	0.9055	-1.98	0.1359	1.05	0.8168	1.04	0.9413	-2.33	0.0113	PSR1900006335.mm.1	1	1		PSR1900006335.mm.1	1	1		PSR1900006335.mm.1	1	1
TC1900000713.mm.1	3.67	0.0273	1.04	0.7686	3.53	0.1178	1.28	0.6181	1.75	0.3399	1.06	0.7634	PSR1900006336.mm.1	1	1		PSR1900006336.mm.1	1	1		PSR1900006336.mm.1	1	1
TC1900000715.mm.1	-2.91	0.0148	1.16	0.9825	-3.37	0.0181	1.78	0.366	1.23	0.9589	-1.24	0.3848	PSR1900006342.mm.1	1	1		PSR1900006342.mm.1	1	1		PSR1900006342.mm.1	1	1
TC1900000721.mm.1	1.05	0.9787	-1.03	0.9352	1.08	0.8762	1.01	0.9354	-1.07	0.8894	1.03	0.9843	PSR1900006414.mm.1	1	1		PSR1900006414.mm.1	1	1		PSR1900006414.mm.1	1	1
TC1900000726.mm.1	14.44	0.0002	1.31	0.7054	11.04	0.0006	-1.47	0.2377	1.05	0.9744	1.18	0.6474	PSR1900006457.mm.1	1	1		PSR1900006457.mm.1	1	1		PSR1900006457.mm.1	1	1
TC1900000734.mm.1	-1.11	0.9261	-1	0.8254	-1.1	0.7997	1.27	0.5839	-1.08	0.9446	-1.02	0.9848	PSR1900006553.mm.1	1	1		PSR1900006553.mm.1	1	1		PSR1900006553.mm.1	1	1
TC1900000735.mm.1	1.14	0.9217	1.12	0.9527	1.02	0.9938	1.09	0.772	-1.03	0.9341	-1.09	0.7818	PSR1900006554.mm.1	1	1		PSR1900006554.mm.1	1	1		PSR1900006554.mm.1	1	1
TC1900000741.mm.1	-1.1	0.6716	1.08	0.7084	-1.19	0.1679	1.13	0.5727	1.07	0.8661	1.22	0.1035	PSR1900006575.mm.1	1	1		PSR1900006575.mm.1	1	1		PSR1900006575.mm.1	1	1
TC1900000750.mm.1	-2.44	0.1437	1	0.8206	-2.44	0.3891	1.65	0.4216	1.26	0.9264	-2.73	0.1291	PSR1900006641.mm.1	1	1		PSR1900006641.mm.1	1	1		PSR1900006641.mm.1	1	1
TC1900000755.mm.1	1.05	0.6169	1.06	0.7182	-1.01	0.8128	-1.03	0.975	-1.09	0.8526	-1.06	0.9004	PSR1900006658.mm.1	1	1		PSR1900006658.mm.1	1	1		PSR1900006658.mm.1	1	1
TC1900000761.mm.1	-1.13	0.16	1.04	0.9535	-1.17	0.1484	-1.24	0.8031	-1.2	0.8021	-1.33	0.1839	PSR1900006734.mm.1	1	1		PSR1900006734.mm.1	1	1		PSR1900006734.mm.1	1	1
TC1900000762.mm.1	-1.01	0.9502	1.01	0.801	-1.02	0.7242	1.08	0.7184	1.08	0.7945	1.03	0.9659	PSR1900006735.mm.1	1	1		PSR1900006735.mm.1	1	1		PSR1900006735.mm.1	1	1
TC1900000765.mm.1	-1.72	0.1601	-1.04	0.9757	-1.66	0.2207	1.1	0.9079	-1.07	0.8873	-1.27	0.0634	PSR1900006757.mm.1	1	1		PSR1900006757.mm.1	1	1		PSR1900006757.mm.1	1	1
TC1900000778.mm.1	-1.35	0.2452	-1.06	0.9876	-1.28	0.2988	1.15	0.6332	1.06	0.9999	-1.01	0.8325	PSR1900006867.mm.1	1	1		PSR1900006867.mm.1	1	1		PSR1900006867.mm.1	1	1
TC1900000779.mm.1	-1.73	0.0303	1.08	0.9665	-1.86	0.0495	1.22	0.6281	1.1	0.8771	1.04	0.7648	PSR1900006868.mm.1	1	1		PSR1900006868.mm.1	1	1		PSR1900006868.mm.1	1	1
TC1900000781.mm.1	-1.34	0.0916	1.19	0.6832	-1.6	0.0161	1.16	0.8814	1.28	0.7853	-1.08	0.8535	PSR1900006872.mm.1	1	1		PSR1900006872.mm.1	1	1		PSR1900006872.mm.1	1	1
TC1900000783.mm.1	-4.43	0.0469	-1.78	0.8221	-2.48	0.1457	1.96	0.1857	1.14	0.9742	-2.42	0.018	PSR1900006878.mm.1	1	1		PSR1900006878.mm.1	1	1		PSR1900006878.mm.1	1	1
TC1900000784.mm.1	-3.04	0.1285	-1.35	0.8767	-2.26	0.2825	1.22	0.6939	-1.19	0.8948	-2.8	0.0044	PSR1900006879.mm.1	1	1		PSR1900006879.mm.1	1	1		PSR1900006879.mm.1	1	1
TC1900000785.mm.1	-2.15	0.0693	-1.08	0.8643	-2	0.0466	1.43	0.131	1.17	0.8832	-1.39	0.2013	PSR1900006880.mm.1	1	1		PSR1900006880.mm.1	1	1		PSR1900006880.mm.1	1	1
TC1900000786.mm.1	1.08	0.8835	1.04	0.997	1.03	0.8931	-1.07	0.9496	1.08	0.7615	1.04	0.9692	PSR1900006881.mm.1	1	1		PSR1900006881.mm.1	1	1		PSR1900006881.mm.1	1	1
TC1900000788.mm.1	-1.53	0.042	-1.26	0.7482	-1.21	0.2049	-1.87	0.1054	1.05	0.956	-1.8	0.2062	PSR1900006941.mm.1	1	1		PSR1900006941.mm.1	1	1		PSR1900006941.mm.1	1	1
TC1900000792.mm.1	1.02	0.4934	1.01	0.8476	1.01	0.8252	-1.07	0.7013	-1.17	0.8899	-1.06	0.8494	PSR1900006952.mm.1	1	1		PSR1900006952.mm.1	1	1		PSR1900006952.mm.1	1	1
TC1900000794.mm.1	-1.05	0.8623	1.02	0.8991	-1.06	0.69	1.08	0.831	-1.02	0.9772	-1.12	0.5986	JUC1900003782.mm.1	-1.07	1		PSR1900006962.mm.1	1	1		PSR1900006962.mm.1	1	1
TC1900000799.mm.1	-1.07	0.3207	-1.1	0.9472	1.03	0.4553	1.6	0.7129	1.56	0.9159	1.15	0.7729	PSR1900007009.mm.1	1	1		PSR1900007009.mm.1	1	1		PSR1900007009.mm.1	1	1
TC1900000802.mm.1	1.02	0.9628	1.15	0.993	-1.12	0.9575	1.03	0.9697	1.07	0.9318	-2.34	0.0218	PSR1900007043.mm.1	1	1		PSR1900007043.mm.1	1	1		PSR1900007043.mm.1	1	1
TC1900000820.mm.1	-1.57	0.3188	-1.08	0.8197	-1.45	0.6841	1.66	0.2295	1.33	0.8137	-1.48	0.2834	PSR1900007226.mm.1	1	1		PSR1900007226.mm.1	1	1		PSR1900007226.mm.1	1	1
TC1900000821.mm.1	-2.97	0.046	-1.69	0.689	-1.75	0.3873	1.94	0.1098	1.38	0.7437	-1.77	0.2219	PSR1900007227.mm.1	1	1		PSR1900007227.mm.1	1	1		PSR1900007227.mm.1	1	1
TC1900000822.mm.1	-1.17	0.2201	1	0.8783	-1.18	0.1417	1.51	0.34	1.23	0.8986	1.04	0.9493	PSR1900007228.mm.1	1	1		PSR1900007228.mm.1	1	1		PSR1900007228.mm.1	1	1
TC1900000823.mm.1	-1.25	0.5486	-1.24	0.964	-1.01	0.6688	1.57	0.3662	1.24	0.9763	-1.63	0.1197	PSR1900007229.mm.1	1	1		PSR1900007229.mm.1	1	1		PSR1900007229.mm.1	1	1
TC1900000824.mm.1	-4	0.0307	-2.56	0.7065	-1.56	0.2244	1.58	0.4628	-1.11	0.9873	-2.74	0.0327	PSR1900007230.mm.1	1	1		PSR1900007230.mm.1	1	1		PSR1900007230.mm.1	1	1
TC1900000825.mm.1	-1.89	0.057	-1.16	0.905	-1.63	0.1196	1.75	0.3063	1.13	0.963	-2.09	0.1235	PSR1900007231.mm.1	1	1		PSR1900007231.mm.1	1	1		PSR1900007231.mm.1	1	1
TC1900000826.mm.1	-1.43	0.0745	-1.15	0.7558	-1.24	0.3191	1.27	0.499	-1.49	0.8365	-1.94	0.0216	PSR1900007232.mm.1	1	1		PSR1900007232.mm.1	1	1		PSR1900007232.mm.1	1	1
TC1900000827.mm.1	-1.97	0.0754	-1.43	0.7251	-1.38	0.4065	1.72	0.0077	-1.05	0.9289	-1.53	0.0325	PSR1900007233.mm.1	1	1		PSR1900007233.mm.1	1	1		PSR1900007233.mm.1	1	1
TC1900000829.mm.1	-1.4	0.0943	1	0.9693	-1.41	0.0997	1.64	0.0877	1.1	0.7813	-1.07	0.8781	PSR1900007235.mm.1	1	1		PSR1900007235.mm.1	1	1		PSR1900007235.mm.1	1	1
TC1900000830.mm.1	-1.23	0.1223	1.04	0.974	-1.28	0.129	1.28	0.4465	1.04	0.9513	-1.16	0.554	PSR1900007236.mm.1	1	1		PSR1900007236.mm.1	1	1		PSR1900007236.mm.1	1	1
TC1900000834.mm.1	1.02	0.6565	1.05	0.8072	-1.03	0.9923	-1.17	0.8585	-1.17	0.8784	-1.11	0.8574	PSR1900007256.mm.1	1	1		PSR1900007256.mm.1	1	1		PSR1900007256.mm.1	1	1
TC1900000842.mm.1	1.03	0.9901	1.04	0.9814	-1.01	0.9619	1.2	0.3758	-1.3	0.5124	-1.14	0.6811	PSR1900007312.mm.1	1	1		PSR1900007312.mm.1	1	1		PSR1900007312.mm.1	1	1
TC1900000852.mm.1	1.12	0.1758	1.05	0.8517	1.06	0.4004	-1.07	1	-1.07	0.8803	-1.06	0.9622	PSR1900007385.mm.1	1	1		PSR1900007385.mm.1	1	1		PSR1900007385.mm.1	1	1
TC1900000853.mm.1	2.03	0.1219	1.18	0.7183	1.73	0.6064	1.02	0.6141	1.51	0.4914	-1.14	0.9214	PSR1900007386.mm.1	1	1		PSR1900007386.mm.1	1	1		PSR1900007386.mm.1	1	1
TC1900000867.mm.1	-2.51	0.1095	-1.07	0.8336	-2.35	0.296	1	0.7499	1.6	0.8301	-1.72	0.0291	PSR1900007491.mm.1	1	1		PSR1900007491.mm.1	1	1		PSR1900007491.mm.1	1	1
TC1900000868.mm.1	-1.29	0.1242	-1.08	0.7725	-1.19	0.4437	-1.1	0.9495	1.27	0.6788	-1.12	0.7904	PSR1900007492.mm.1	1	1		PSR1900007492.mm.1	1	1		PSR1900007492.mm.1	1	1
TC1900000869.mm.1	-2.15	0.0503	-1.06	0.9685	-2.04	0.0795	1.09	0.9133	1.29	0.9729	-1.61	0.065	PSR1900007493.mm.1	1	1		PSR1900007493.mm.1	1	1		PSR1900007493.mm.1	1	1
TC1900000870.mm.1	-1.01	0.6633	1.02	0.9875	-1.03	0.7264	-1.15	0.3767	-1.05	0.8597	-1.05	0.9382	PSR1900007494.mm.1	1	1		PSR1900007494.mm.1	1	1		PSR1900007494.mm.1	1	1
TC1900000883.mm.1	-1.02	0.6149	1.07	0.8181	-1.09	0.3247	1.11	0.5935	-1.09	0.9802	-1.09	0.8813	PSR1900007631.mm.1	1	1		PSR1900007631.mm.1	1	1		PSR1900007631.mm.1	1	1
TC1900000884.mm.1	1.03	0.6137	1.03	0.9655	-1.01	0.5642	-1.04	0.9407	-1.05	0.9691	-1.1	0.9647	PSR1900007632.mm.1	1	1		PSR1900007632.mm.1	1	1		PSR1900007632.mm.1	1	1
TC1900000887.mm.1	-1.28	0.1322	-1.1	0.779	-1.17	0.4498	1.01	0.9052	1.01	0.9766	-1.01	0.5881	PSR1900007643.mm.1	1	1		PSR1900007643.mm.1	1	1		PSR1900007643.mm.1	1	1
TC1900000892.mm.1	-1.11	0.4652	-1.01	0.9084	-1.1	0.3417	-1.19	0.8786	1.3	0.7927	1.2	0.5841	PSR1900007723.mm.1	1	1		PSR1900007723.mm.1	1	1		PSR1900007723.mm.1	1	1
TC1900000895.mm.1	-1.07	0.741	-1.04	0.9551	-1.03	0.862	1.19	0.9199	-1.1	0.7395	1.05	0.8333	PSR1900007766.mm.1	1	1		PSR1900007766.mm.1	1	1		PSR1900007766.mm.1	1	1
TC1900000912.mm.1	-1.08	0.6283	1.06	0.7482	-1.14	0.2217	-1.18	0.4628	1.04	0.9122	-1.09	0.8829	PSR1900007937.mm.1	1	1		PSR1900007937.mm.1	1	1		PSR1900007937.mm.1	1	1
TC1900000917.mm.1	-1.03	0.206	1.01	0.9938	-1.04	0.2485	1.04	0.653	1.15	0.9247	-1.07	0.6704	PSR1900008034.mm.1	1	1		PSR1900008034.mm.1	1	1		PSR1900008034.mm.1	1	1
TC1900000919.mm.1	-2.72	0.0254	-1.27	0.7396	-2.15	0.1342	1.21	0.7605	1.14	0.9655	-1.54	0.2505	PSR1900008092.mm.1	1	1		PSR1900008092.mm.1	1	1		PSR1900008092.mm.1	1	1
TC1900000932.mm.1	-2.23	0.0221	-1.23	0.7127	-1.81	0.1493	1.32	0.684	1.05	0.988	-2.69	0.0379	PSR1900008233.mm.1	1	1		PSR1900008233.mm.1	1	1		PSR1900008233.mm.1	1	1
TC1900000934.mm.1	1.8	0.046	-1.1	0.8811	1.99	0.0348	1.01	0.9737	-1.15	0.9417	-2.7	0.0065	PSR1900008243.mm.1	1	1		PSR1900008243.mm.1	1	1		PSR1900008243.mm.1	1	1
TC1900000935.mm.1	-1.3	0.1778	-1.73	0.7364	1.33	0.6788	1.11	0.6906	1.06	0.9215	-1.04	0.919	PSR1900008244.mm.1	1	1		PSR1900008244.mm.1	1	1		PSR1900008244.mm.1	1	1
TC1900000936.mm.1	2.2	0.0743	-1.28	0.9958	2.83	0.0978	-1.74	0.1592	-1.51	0.7712	-3.36	0.0009	PSR1900008245.mm.1	1	1		PSR1900008245.mm.1	1	1		PSR1900008245.mm.1	1	1
TC1900000938.mm.1	-1.08	0.245	-1.09	0.7276	1.01	0.8232	1.12	0.9838	1.31	0.8183	-1.22	0.7893	PSR1900008256.mm.1	1	1		PSR1900008256.mm.1	1	1		PSR1900008256.mm.1	1	1
TC1900000942.mm.1	-1.72	0.2994	1.06	0.9098	-1.83	0.4897	-1.38	0.3893	-1.31	0.8201	1.56	0.6517	PSR1900008328.mm.1	1	1		PSR1900008328.mm.1	1	1		PSR1900008328.mm.1	1	1
TC1900000945.mm.1	-1.65	0.087	-1.03	0.9432	-1.61	0.1498	-1.1	0.8552	1	0.9826	-1.44	0.2067	PSR1900008363.mm.1	1	1		PSR1900008363.mm.1	1	1		PSR1900008363.mm.1	1	1
TC1900000946.mm.1	-1.03	0.8094	1.01	0.916	-1.05	0.972	1.15	0.7174	1.01	0.9949	-1.28	0.1911	PSR1900008364.mm.1	1	1		PSR1900008364.mm.1	1	1		PSR1900008364.mm.1	1	1
TC1900000968.mm.1	-1.15	0.9444	1.09	0.9985	-1.25	0.9568	1.18	0.5742	1.05	0.9687	1.25	0.2451	PSR1900008615.mm.1	1	1		PSR1900008615.mm.1	1	1		PSR1900008615.mm.1	1	1
TC1900000970.mm.1	1	0.9707	1	0.8289	-1	0.6793	1.04	0.8509	1.01	0.9794	1.08	0.6543	PSR1900008659.mm.1	1	1		PSR1900008659.mm.1	1	1		PSR1900008659.mm.1	1	1
TC1900000976.mm.1	1.03	0.9966	1.01	0.7799	1.01	0.6088	1.04	0.977	-1.01	0.9335	1.08	0.8958	PSR1900008713.mm.1	1	1		PSR1900008713.mm.1	1	1		PSR1900008713.mm.1	1	1
TC1900000992.mm.1	1.04	0.9627	1.03	0.8259	1.01	0.6646	1.04	0.9854	1.39	0.626	1.09	0.7137	PSR1900009060.mm.1	1	1		PSR1900009060.mm.1	1	1		PSR1900009060.mm.1	1	1
TC1900001001.mm.1	1.1	0.4957	1.17	0.7304	-1.06	0.9524	-1.21	0.4839	-1.18	0.7	-1.04	0.7843	PSR1900009249.mm.1	1	1		PSR1900009249.mm.1	1	1		PSR1900009249.mm.1	1	1
TC1900001010.mm.1	-1.01	0.4402	-1.03	0.7369	1.01	0.9969	-1.15	0.4969	-1.13	0.9321	-1.02	0.9411	PSR1900009340.mm.1	1	1		PSR1900009340.mm.1	1	1		PSR1900009340.mm.1	1	1
TC1900001034.mm.1	-1.32	0.3792	-1.1	0.8679	-1.2	0.2326	1.33	0.2352	1.05	0.975	-1.41	0.083	PSR1900009651.mm.1	1	1		PSR1900009651.mm.1	1	1		PSR1900009651.mm.1	1	1
TC1900001038.mm.1	-2.52	0.0116	-1.15	0.7346	-2.2	0.0602	1.52	0.1876	1.14	0.9238	-1.77	0.0327	PSR1900009691.mm.1	1	1		PSR1900009691.mm.1	1	1		PSR1900009691.mm.1	1	1
TC1900001040.mm.1	-4.97	0.0135	-2.07	0.7111	-2.41	0.0899	1.77	0.3404	1.02	0.9882	-3.81	0.0061	PSR1900009764.mm.1	1	1		PSR1900009764.mm.1	1	1		PSR1900009764.mm.1	1	1
TC1900001041.mm.1	-1.29	0.0953	-1.17	0.7839	-1.1	0.3422	1.32	0.586	1.04	0.9996	-1.84	0.0378	PSR1900009765.mm.1	1	1		PSR1900009765.mm.1	1	1		PSR1900009765.mm.1	1	1
TC1900001043.mm.1	2.63	0.0051	1.11	0.874	2.36	0.0111	-1.06	0.697	1.14	0.8625	1.77	0.003	PSR1900009775.mm.1	1	1		PSR1900009775.mm.1	1	1		PSR1900009775.mm.1	1	1
TC1900001046.mm.1	-3.83	0.0267	-1.63	0.7472	-2.35	0.1335	1.65	0.3061	1.05	0.9786	-3.67	0.0059	PSR1900009802.mm.1	1	1		PSR1900009802.mm.1	1	1		PSR1900009802.mm.1	1	1
TC1900001048.mm.1	-3.52	0.0287	-2.19	0.6752	-1.6	0.3383	1.89	0.4288	-1.17	0.8722	-3.81	0.0029	PSR1900009807.mm.1	1	1		PSR1900009807.mm.1	1	1		PSR1900009807.mm.1	1	1
TC1900001049.mm.1	-4.85	0.0164	-2.09	0.668	-2.32	0.2312	1.15	0.8489	-1.27	0.9192	-2.28	0.0275	PSR1900009808.mm.1	1	1		PSR1900009808.mm.1	1	1		PSR1900009808.mm.1	1	1
TC1900001069.mm.1	1.27	0.1133	1.39	0.6733	-1.09	0.8443	-1.36	0.5667	-1.1	0.9739	-1.25	0.5409	PSR1900010024.mm.1	1	1		PSR1900010024.mm.1	1	1		PSR1900010024.mm.1	1	1
TC1900001075.mm.1	-1.1	0.6091	1.07	0.9189	-1.17	0.808	-1	0.9084	-1.09	0.9669	-1.21	0.8163	PSR1900010077.mm.1	1	1		PSR1900010077.mm.1	1	1		PSR1900010077.mm.1	1	1
TC1900001082.mm.1	-1.5	0.3954	-1.4	0.8836	-1.07	0.6568	-1.41	0.5603	-1.21	0.994	-1.96	0.0191	PSR1900010148.mm.1	1	1		PSR1900010148.mm.1	1	1		PSR1900010148.mm.1	1	1
TC1900001088.mm.1	1.58	0.0377	1.07	0.9517	1.48	0.0658	1.21	0.6531	1.29	0.7746	1.15	0.647	PSR1900010161.mm.1	1	1		PSR1900010161.mm.1	1	1		PSR1900010161.mm.1	1	1
TC1900001090.mm.1	-1.07	0.3313	-1	0.9891	-1.07	0.3863	1.07	0.8324	1.1	0.9997	1.17	0.9422	PSR1900010185.mm.1	1	1		PSR1900010185.mm.1	1	1		PSR1900010185.mm.1	1	1
TC1900001091.mm.1	-1.16	0.8732	1.16	0.7376	-1.35	0.3569	-1.02	0.9569	-1.05	0.9782	-1.03	0.952	PSR1900010186.mm.1	1	1		PSR1900010186.mm.1	1	1		PSR1900010186.mm.1	1	1
TC1900001092.mm.1	1.38	0.1574	1.36	0.668	1.02	0.9923	-1.02	0.7194	1.02	0.9617	-1	0.8873	PSR1900010187.mm.1	1	1		PSR1900010187.mm.1	1	1		PSR1900010187.mm.1	1	1
TC1900001094.mm.1	-3.73	0.0222	-1.69	0.9059	-2.21	0.0467	-1.54	0.3313	-1.36	0.9683	1.28	0.5277	PSR1900010206.mm.1	1	1		PSR1900010206.mm.1	1	1		PSR1900010206.mm.1	1	1
TC1900001106.mm.1	-1.06	0.5228	-1.01	0.8599	-1.04	0.3189	1.05	0.9876	-1.01	0.9938	1.33	0.4901	PSR1900010365.mm.1	1	1		PSR1900010365.mm.1	1	1		PSR1900010365.mm.1	1	1
TC1900001108.mm.1	-2.96	0.0937	-1.49	0.7907	-1.99	0.3279	1.28	0.8939	-1.01	0.9959	-1.22	0.5503	PSR1900010383.mm.1	1	1		PSR1900010383.mm.1	1	1		PSR1900010383.mm.1	1	1
TC1900001112.mm.1	1.39	0.4128	1.15	0.709	1.21	0.9483	1.1	0.9052	-1.23	0.8684	1.38	0.1791	PSR1900010419.mm.1	1	1		PSR1900010419.mm.1	1	1		PSR1900010419.mm.1	1	1
TC1900001136.mm.1	-1.01	0.8301	1.09	0.9022	-1.09	0.6616	1.21	0.5401	-1.1	0.9446	1.05	0.8147	PSR1900010664.mm.1	1	1		PSR1900010664.mm.1	1	1		PSR1900010664.mm.1	1	1
TC1900001143.mm.1	-1.93	0.3232	1.09	0.7966	-2.1	0.7482	-1.36	0.8451	1.42	0.9826	-1.15	0.8907	PSR1900010728.mm.1	1	1		PSR1900010728.mm.1	1	1		PSR1900010728.mm.1	1	1
TC1900001164.mm.1	-1.01	0.6497	-1.04	0.9311	1.04	0.8241	1	0.8702	-1.57	0.5743	-1.43	0.1523	PSR1900010799.mm.1	1	1		PSR1900010799.mm.1	1	1		PSR1900010799.mm.1	1	1
TC1900001166.mm.1	34.22	6.27e-06	1.73	0.6629	19.73	1.76e-05	-1.76	0.5123	-1.44	0.9451	-1.14	0.9704	PSR1900010809.mm.1	1	1		PSR1900010809.mm.1	1	1		PSR1900010809.mm.1	1	1
TC1900001170.mm.1	-1.82	0.1409	-1.52	0.7129	-1.19	0.6859	1.28	0.3559	-1.01	0.977	-2.39	0.0019	PSR1900010849.mm.1	1	1		PSR1900010849.mm.1	1	1		PSR1900010849.mm.1	1	1
TC1900001193.mm.1	-1.13	0.4568	-1	0.923	-1.13	0.3546	1.1	0.6039	-1.3	0.7468	-1.36	0.2224	JUC1900005921.mm.1	1.26	1		PSR1900010891.mm.1	1	1		PSR1900010891.mm.1	1	1
TC1900001197.mm.1	-3.68	0.0014	-2.25	0.6629	-1.64	0.1466	1.19	0.4149	-1.1	0.9816	-1.8	0.0182	PSR1900010927.mm.1	1	1		PSR1900010927.mm.1	1	1		PSR1900010927.mm.1	1	1
TC1900001198.mm.1	-1	0.7174	-1.84	0.721	1.83	0.2146	1.31	0.7038	1.03	0.954	-1.4	0.0756	PSR1900010928.mm.1	1	1		PSR1900010928.mm.1	1	1		PSR1900010928.mm.1	1	1
TC1900001202.mm.1	-1.06	0.7032	-1.03	0.9242	-1.03	0.8794	1.07	0.89	-1.09	0.96	1.17	0.8909	PSR1900010935.mm.1	1	1		PSR1900010935.mm.1	1	1		PSR1900010935.mm.1	1	1
TC1900001204.mm.1	1.53	0.1792	1.53	0.6798	1	0.9483	-1.04	0.5637	1.2	0.9813	1.4	0.4688	PSR1900010960.mm.1	1	1		PSR1900010960.mm.1	1	1		PSR1900010960.mm.1	1	1
TC1900001210.mm.1	1.04	0.8312	-1.05	0.8451	1.08	0.5549	1.14	0.4722	1.05	0.9663	1.05	0.8802	PSR1900010985.mm.1	1	1		PSR1900010985.mm.1	1	1		PSR1900010985.mm.1	1	1
TC1900001220.mm.1	-2.4	0.123	-1.03	0.9798	-2.34	0.134	1.15	0.35	1.03	0.9827	-1.12	0.6338	PSR1900011142.mm.1	1	1		PSR1900011142.mm.1	1	1		PSR1900011142.mm.1	1	1
TC1900001221.mm.1	-1.45	0.3218	-1.17	0.874	-1.24	0.5828	1.26	0.5418	1.11	0.967	1.08	0.385	PSR1900011143.mm.1	1	1		PSR1900011143.mm.1	1	1		PSR1900011143.mm.1	1	1
TC1900001222.mm.1	-2.2	0.0374	1.12	0.9551	-2.46	0.0644	1.32	0.4464	-2.04	0.2705	-1.83	0.0165	PSR1900011144.mm.1	1	1		PSR1900011144.mm.1	1	1		PSR1900011144.mm.1	1	1
TC1900001223.mm.1	-1.76	0.2612	-1.77	0.8256	1.01	0.5913	1.41	0.2703	-1.38	0.7307	-1.39	0.3869	PSR1900011145.mm.1	1	1		PSR1900011145.mm.1	1	1		PSR1900011145.mm.1	1	1
TC1900001224.mm.1	-1.69	0.1508	-2.07	0.6629	1.23	0.9418	1.73	0.1458	-1.47	0.6207	-1.3	0.5538	PSR1900011146.mm.1	1	1		PSR1900011146.mm.1	1	1		PSR1900011146.mm.1	1	1
TC1900001228.mm.1	-1.42	0.1879	1.01	0.9756	-1.44	0.2555	1	0.721	1.36	0.6427	-1.19	0.7458	PSR1900011168.mm.1	1	1		PSR1900011168.mm.1	1	1		PSR1900011168.mm.1	1	1
TC1900001232.mm.1	-1.87	0.3707	-1	0.8818	-1.86	0.2399	2.41	0.0522	1.36	0.8453	-1.66	0.3374	PSR1900011197.mm.1	1	1		PSR1900011197.mm.1	1	1		PSR1900011197.mm.1	1	1
TC1900001233.mm.1	-3.18	0.1727	1.39	0.9156	-4.43	0.1343	2.6	0.2608	1.23	0.9574	-2.46	0.1032	PSR1900011198.mm.1	1	1		PSR1900011198.mm.1	1	1		PSR1900011198.mm.1	1	1
TC1900001234.mm.1	-1.45	0.5449	1.05	0.95	-1.52	0.4718	1.85	0.3791	1.09	0.99	-1.62	0.3787	PSR1900011199.mm.1	1	1		PSR1900011199.mm.1	1	1		PSR1900011199.mm.1	1	1
TC1900001235.mm.1	-2.03	0.119	-1.02	0.9567	-2	0.1851	3.14	0.058	1.54	0.7425	-1.46	0.551	PSR1900011200.mm.1	1	1		PSR1900011200.mm.1	1	1		PSR1900011200.mm.1	1	1
TC1900001236.mm.1	-1.09	0.9889	1.02	0.989	-1.11	0.9749	2.97	0.2252	1.71	0.8787	-1.38	0.501	PSR1900011201.mm.1	1	1		PSR1900011201.mm.1	1	1		PSR1900011201.mm.1	1	1
TC1900001239.mm.1	-1.06	0.8061	-1.21	0.668	1.14	0.3185	1.05	0.6702	-1.04	0.9616	-1.1	0.7138	PSR1900011205.mm.1	1	1		PSR1900011205.mm.1	1	1		PSR1900011205.mm.1	1	1
TC1900001245.mm.1	1.2	0.3703	-1	0.8735	1.21	0.6443	1.11	0.8273	1.12	0.9238	1	0.9785	PSR1900011251.mm.1	1	1		PSR1900011251.mm.1	1	1		PSR1900011251.mm.1	1	1
TC1900001247.mm.1	1.31	0.0253	1.27	0.6629	1.03	0.8049	-1.09	0.544	-1.04	0.9446	1.17	0.7651	PSR1900011270.mm.1	1	1		PSR1900011270.mm.1	1	1		PSR1900011270.mm.1	1	1
TC1900001250.mm.1	1.1	0.3802	1.2	0.6832	-1.09	0.8566	-1.11	0.6648	1.11	0.9987	1.04	0.9385	PSR1900011311.mm.1	1	1		PSR1900011311.mm.1	1	1		PSR1900011311.mm.1	1	1
TC1900001251.mm.1	-1.07	0.6627	-1.03	0.975	-1.03	0.7564	-1.19	0.4487	-1.31	0.6226	-1.17	0.3396	PSR1900011312.mm.1	1	1		PSR1900011312.mm.1	1	1		PSR1900011312.mm.1	1	1
TC1900001255.mm.1	-1.38	0.3165	1.05	0.9828	-1.44	0.3197	-1.13	0.7917	1.05	0.9446	1.03	0.9029	PSR1900011380.mm.1	1	1		PSR1900011380.mm.1	1	1		PSR1900011380.mm.1	1	1
TC1900001257.mm.1	-1.08	0.7072	-1.14	0.8815	1.06	0.9456	1	0.7027	1.06	0.9527	-1.04	0.6373	PSR1900011383.mm.1	1	1		PSR1900011383.mm.1	1	1		PSR1900011383.mm.1	1	1
TC1900001263.mm.1	1	0.765	-1	0.8706	1	0.9978	1.1	0.5748	1.08	0.7205	1.06	0.5271	PSR1900011414.mm.1	1	1		PSR1900011414.mm.1	1	1		PSR1900011414.mm.1	1	1
TC1900001264.mm.1	2.99	0.0223	-1.2	0.9408	3.59	0.0225	1.08	0.923	-1.01	0.9663	-1.18	0.2344	PSR1900011415.mm.1	1	1		PSR1900011415.mm.1	1	1		PSR1900011415.mm.1	1	1
TC1900001269.mm.1	1.47	0.1349	-1.02	0.8936	1.5	0.2746	-1.14	0.6456	1.35	0.7907	-1.15	0.5643	PSR1900011475.mm.1	1	1		PSR1900011475.mm.1	1	1		PSR1900011475.mm.1	1	1
TC1900001274.mm.1	-1.16	0.0795	1.03	0.9379	-1.19	0.141	-1.19	0.6931	1.23	0.8112	-1.11	0.5405	PSR1900011530.mm.1	1	1		PSR1900011530.mm.1	1	1		PSR1900011530.mm.1	1	1
TC1900001275.mm.1	-1.12	0.324	-1.04	0.9892	-1.07	0.3404	1.2	0.6615	1.01	0.9663	-1.09	0.9524	PSR1900011531.mm.1	1	1		PSR1900011531.mm.1	1	1		PSR1900011531.mm.1	1	1
TC1900001277.mm.1	-1.06	0.5939	1.01	0.9726	-1.08	0.5597	-1.03	0.9233	1.02	0.9953	-1.08	0.6704	PSR1900011545.mm.1	1	1		PSR1900011545.mm.1	1	1		PSR1900011545.mm.1	1	1
TC1900001279.mm.1	-1	0.7319	1.11	0.9549	-1.12	0.6598	1.06	0.8723	-1.07	0.9863	-1.18	0.4621	PSR1900011572.mm.1	1	1		PSR1900011572.mm.1	1	1		PSR1900011572.mm.1	1	1
TC1900001280.mm.1	-1.64	0.0912	-1.45	0.742	-1.13	0.419	1.07	0.9112	1.02	0.9683	-1.34	0.593	PSR1900011573.mm.1	1	1		PSR1900011573.mm.1	1	1		PSR1900011573.mm.1	1	1
TC1900001281.mm.1	-2.19	0.3107	-1.1	0.9633	-1.99	0.4147	-1.17	0.8268	1.04	0.9938	-2.08	0.1981	PSR1900011574.mm.1	1	1		PSR1900011574.mm.1	1	1		PSR1900011574.mm.1	1	1
TC1900001283.mm.1	-1.56	0.0922	-1.42	0.751	-1.1	0.3918	-1.39	0.77	1.22	0.9133	-2.11	0.1494	PSR1900011582.mm.1	1	1		PSR1900011582.mm.1	1	1		PSR1900011582.mm.1	1	1
TC1900001284.mm.1	-2.38	0.185	-1.72	0.8469	-1.39	0.4263	-1.63	0.782	1	0.9947	-2.28	0.1269	PSR1900011583.mm.1	1	1		PSR1900011583.mm.1	1	1		PSR1900011583.mm.1	1	1
TC1900001285.mm.1	-1.11	0.9167	-1.06	0.9785	-1.04	0.9685	-1.22	0.9669	-1.07	0.9779	-1.23	0.7044	PSR1900011584.mm.1	1	1		PSR1900011584.mm.1	1	1		PSR1900011584.mm.1	1	1
TC1900001294.mm.1	1.14	0.3316	1.01	0.952	1.13	0.46	-1.03	0.9702	1.03	0.9625	1.12	0.6342	PSR1900011640.mm.1	1	1		PSR1900011640.mm.1	1	1		PSR1900011640.mm.1	1	1
TC1900001295.mm.1	1.03	0.4889	1.01	0.913	1.02	0.7033	1.04	0.9996	1.1	0.8368	-1.06	0.8268	PSR1900011641.mm.1	1	1		PSR1900011641.mm.1	1	1		PSR1900011641.mm.1	1	1
TC1900001304.mm.1	1.12	0.3716	-1.19	0.9441	1.33	0.5179	1.44	0.4805	1.22	0.956	1.4	0.3517	PSR1900011666.mm.1	1	1		PSR1900011666.mm.1	1	1		PSR1900011666.mm.1	1	1
TC1900001307.mm.1	-1.15	0.8523	-1.16	0.9057	1.01	0.9888	1.18	0.7122	1.14	0.9821	1.17	0.7501	PSR1900011678.mm.1	1	1		PSR1900011678.mm.1	1	1		PSR1900011678.mm.1	1	1
TC1900001310.mm.1	-1.38	0.3474	-1.03	0.9189	-1.34	0.5352	-1.51	0.4083	-1.1	0.9731	-1.78	0.2316	PSR1900011686.mm.1	1	1		PSR1900011686.mm.1	1	1		PSR1900011686.mm.1	1	1
TC1900001315.mm.1	1.26	0.6586	1.2	0.7243	1.05	0.8035	1.43	0.0849	-1.2	0.788	-1.08	0.7689	PSR1900011720.mm.1	1	1		PSR1900011720.mm.1	1	1		PSR1900011720.mm.1	1	1
TC1900001317.mm.1	-1.87	0.2625	-1.87	0.6715	1	0.9191	1	0.9068	-1.52	0.74	-1.95	0.0979	PSR1900011762.mm.1	1	1		PSR1900011762.mm.1	1	1		PSR1900011762.mm.1	1	1
TC1900001318.mm.1	-1.76	0.2099	-2.4	0.6629	1.36	0.49	1.02	0.9163	-1.28	0.7593	-1.82	0.0631	PSR1900011763.mm.1	1	1		PSR1900011763.mm.1	1	1		PSR1900011763.mm.1	1	1
TC1900001320.mm.1	-2.26	0.1527	-2.65	0.6629	1.17	0.3628	1.43	0.5158	-1.23	0.9342	-2.51	0.1505	PSR1900011767.mm.1	1	1		PSR1900011767.mm.1	1	1		PSR1900011767.mm.1	1	1
TC1900001321.mm.1	-3.55	0.0368	-3.26	0.6629	-1.09	0.7762	1.59	0.6921	-1.08	0.9863	-2.86	0.1793	PSR1900011768.mm.1	1	1		PSR1900011768.mm.1	1	1		PSR1900011768.mm.1	1	1
TC1900001324.mm.1	-1.11	0.5088	-1.12	0.9962	1.01	0.5532	-1.19	0.7046	1.29	0.7853	-1.09	0.8117	PSR1900011805.mm.1	1	1		PSR1900011805.mm.1	1	1		PSR1900011805.mm.1	1	1
TC1900001327.mm.1	-1.73	0.2421	-1.29	0.8825	-1.35	0.4589	-1.13	0.917	1.47	0.8889	-1.17	0.8501	PSR1900011811.mm.1	1	1		PSR1900011811.mm.1	1	1		PSR1900011811.mm.1	1	1
TC1900001328.mm.1	-1.4	0.4559	1.05	0.795	-1.48	0.8939	-1.27	0.9708	1.2	0.9454	-1.73	0.5958	PSR1900011812.mm.1	1	1		PSR1900011812.mm.1	1	1		PSR1900011812.mm.1	1	1
TC1900001339.mm.1	1.51	0.3023	-1.01	0.9244	1.53	0.2358	1.2	0.6284	1.15	0.7726	1.05	0.7308	PSR1900011882.mm.1	1	1		PSR1900011882.mm.1	1	1		PSR1900011882.mm.1	1	1
TC1900001343.mm.1	-2.87	0.038	1	0.9775	-2.87	0.0586	1.24	0.8429	-1.11	0.956	-2.36	0.0074	PSR1900011926.mm.1	1	1		PSR1900011926.mm.1	1	1		PSR1900011926.mm.1	1	1
TC1900001348.mm.1	-3.94	0.0221	-1.42	0.7051	-2.78	0.1642	-1.2	0.9146	-1.44	0.7178	-2.1	0.0255	PSR1900012017.mm.1	1	1		PSR1900012017.mm.1	1	1		PSR1900012017.mm.1	1	1
TC1900001349.mm.1	1.04	0.7428	-1	0.7745	1.04	0.3387	1.17	0.2346	1.14	0.6801	-1.38	0.0971	PSR1900012018.mm.1	1	1		PSR1900012018.mm.1	1	1		PSR1900012018.mm.1	1	1
TC1900001350.mm.1	1.26	0.4804	-1.13	0.7125	1.43	0.1119	-1.07	0.9967	1.29	0.766	-1.21	0.6473	PSR1900012019.mm.1	1	1		PSR1900012019.mm.1	1	1		PSR1900012019.mm.1	1	1
TC1900001351.mm.1	-1.65	0.0568	-1.18	0.7352	-1.4	0.3032	1.22	0.5548	1.09	0.9484	-1.42	0.312	PSR1900012020.mm.1	1	1		PSR1900012020.mm.1	1	1		PSR1900012020.mm.1	1	1
TC1900001352.mm.1	-1.25	0.6633	-1.24	0.6918	-1.01	0.6589	1.09	0.7696	-1.08	0.9928	-1.41	0.057	PSR1900012021.mm.1	1	1		PSR1900012021.mm.1	1	1		PSR1900012021.mm.1	1	1
TC1900001356.mm.1	-1.15	0.1437	-1.03	0.9861	-1.12	0.1874	1.15	0.6873	1.13	0.9687	1.24	0.5342	PSR1900012057.mm.1	1	1		PSR1900012057.mm.1	1	1		PSR1900012057.mm.1	1	1
TC1900001362.mm.1	-1.03	0.6891	-1.06	0.9454	1.03	0.8353	-1.26	0.3601	-1.4	0.5972	-2	0.0078	PSR1900012111.mm.1	1	1		PSR1900012111.mm.1	1	1		PSR1900012111.mm.1	1	1
TC1900001363.mm.1	-1.41	0.6456	-1.14	0.8351	-1.23	0.3725	-1.06	0.9031	-1.5	0.7474	-1.19	0.4235	PSR1900012112.mm.1	1	1		PSR1900012112.mm.1	1	1		PSR1900012112.mm.1	1	1
TC1900001364.mm.1	-1.15	0.4433	-1.15	0.9361	1	0.6134	1.16	0.985	1.19	0.9779	1.42	0.7672	PSR1900012113.mm.1	1	1		PSR1900012113.mm.1	1	1		PSR1900012113.mm.1	1	1
TC1900001366.mm.1	-1.37	0.6911	-1.26	0.8834	-1.09	0.9303	1.09	0.9338	-1.28	0.7476	-1.29	0.1038	PSR1900012115.mm.1	1	1		PSR1900012115.mm.1	1	1		PSR1900012115.mm.1	1	1
TC1900001367.mm.1	-3.21	0.0042	-1.55	0.668	-2.07	0.049	1.46	0.6285	-1.78	0.6729	-1.91	0.22	PSR1900012116.mm.1	1	1		PSR1900012116.mm.1	1	1		PSR1900012116.mm.1	1	1
TC1900001368.mm.1	-7.42	0.0105	-4.88	0.6629	-1.52	0.3209	1.71	0.4294	-1.26	0.7043	-2.56	0.0045	PSR1900012117.mm.1	1	1		PSR1900012117.mm.1	1	1		PSR1900012117.mm.1	1	1
TC1900001370.mm.1	-1.55	0.1875	-1.98	0.7143	1.28	0.7855	1.25	0.6732	-1.97	0.4318	-2.35	0.0189	PSR1900012121.mm.1	1	1		PSR1900012121.mm.1	1	1		PSR1900012121.mm.1	1	1
TC1900001371.mm.1	-4.76	0.002	-2.76	0.6629	-1.72	0.2788	1.08	0.7156	-1.43	0.8049	-2.03	0.1242	PSR1900012122.mm.1	1	1		PSR1900012122.mm.1	1	1		PSR1900012122.mm.1	1	1
TC1900001372.mm.1	-1.18	0.0671	-1.13	0.6894	-1.05	0.5143	1.55	0.1942	-1.07	0.9377	-1.12	0.7748	PSR1900012123.mm.1	1	1		PSR1900012123.mm.1	1	1		PSR1900012123.mm.1	1	1
TC1900001373.mm.1	-2.74	0.0159	-1.55	0.7268	-1.77	0.0891	1.22	0.6751	-1.49	0.6836	-1.56	0.1549	PSR1900012124.mm.1	1	1		PSR1900012124.mm.1	1	1		PSR1900012124.mm.1	1	1
TC1900001374.mm.1	-1.68	0.184	-1.23	0.7549	-1.36	0.62	1.03	0.8291	-2.68	0.539	-3.21	0.0524	PSR1900012125.mm.1	1	1		PSR1900012125.mm.1	1	1		PSR1900012125.mm.1	1	1
TC1900001375.mm.1	-1.16	0.4567	-1.19	0.7649	1.02	0.9459	1.16	0.9691	-1.13	0.7657	-1.04	0.5364	PSR1900012126.mm.1	1	1		PSR1900012126.mm.1	1	1		PSR1900012126.mm.1	1	1
TC1900001376.mm.1	-2.79	0.0066	-2.56	0.6629	-1.09	0.5142	1.34	0.6144	-1.57	0.643	-1.92	0.1868	PSR1900012127.mm.1	1	1		PSR1900012127.mm.1	1	1		PSR1900012127.mm.1	1	1
TC1900001377.mm.1	-2.48	0.0265	-1.77	0.6903	-1.4	0.2303	1.05	0.9686	-2.43	0.5212	-2.23	0.0512	PSR1900012128.mm.1	1	1		PSR1900012128.mm.1	1	1		PSR1900012128.mm.1	1	1
TC1900001378.mm.1	-2.24	0.014	-1.87	0.6629	-1.2	0.3267	1.18	0.8389	-2.48	0.6743	-2	0.2213	PSR1900012129.mm.1	1	1		PSR1900012129.mm.1	1	1		PSR1900012129.mm.1	1	1
TC1900001379.mm.1	-1.81	0.0733	-1.2	0.7684	-1.51	0.2955	1.58	0.2537	-1.57	0.8036	-1.92	0.2404	PSR1900012130.mm.1	1	1		PSR1900012130.mm.1	1	1		PSR1900012130.mm.1	1	1
TC1900001380.mm.1	-1.16	0.7939	-1.48	0.7294	1.28	0.6912	1.17	0.7054	-2.52	0.4815	-2.99	0.0329	PSR1900012131.mm.1	1	1		PSR1900012131.mm.1	1	1		PSR1900012131.mm.1	1	1
TC1900001382.mm.1	1.02	0.9605	-1.01	0.9569	1.03	0.971	1.13	0.7995	-1.19	0.8838	-1.05	0.9073	PSR1900012137.mm.1	1	1		PSR1900012137.mm.1	1	1		PSR1900012137.mm.1	1	1
TC1900001383.mm.1	-1.08	0.8631	-1.21	0.8255	1.12	0.8634	2.02	0.5314	-1.21	0.9188	-1.19	0.7779	PSR1900012138.mm.1	1	1		PSR1900012138.mm.1	1	1		PSR1900012138.mm.1	1	1
TC1900001384.mm.1	-1.43	0.0747	-1.06	0.8209	-1.34	0.2248	-1.16	0.931	-1.14	0.8629	-1.01	0.9734	PSR1900012139.mm.1	1	1		PSR1900012139.mm.1	1	1		PSR1900012139.mm.1	1	1
TC1900001385.mm.1	-1.31	0.1391	-1.12	0.7887	-1.17	0.4507	-1.05	0.8617	-1.68	0.6166	-1.71	0.2909	PSR1900012140.mm.1	1	1		PSR1900012140.mm.1	1	1		PSR1900012140.mm.1	1	1
TC1900001386.mm.1	1.57	0.0354	1.16	0.7149	1.35	0.2364	1.36	0.5023	1.11	0.9893	1.13	0.6505	PSR1900012141.mm.1	1	1		PSR1900012141.mm.1	1	1		PSR1900012141.mm.1	1	1
TC1900001387.mm.1	-1.14	0.702	1.06	0.7445	-1.21	0.2568	-1.11	0.9768	1.2	0.9446	1.01	0.9181	PSR1900012142.mm.1	1	1		PSR1900012142.mm.1	1	1		PSR1900012142.mm.1	1	1
TC1900001389.mm.1	-1.07	0.8807	-1.13	0.861	1.06	0.9072	-1.25	0.371	1.25	0.7517	-1.05	0.6601	PSR1900012182.mm.1	1	1		PSR1900012182.mm.1	1	1		PSR1900012182.mm.1	1	1
TC1900001391.mm.1	-3.09	0.0246	-1.78	0.668	-1.73	0.328	-1.2	0.6	-1.01	0.9909	-2.08	0.0041	PSR1900012230.mm.1	1	1		PSR1900012230.mm.1	1	1		PSR1900012230.mm.1	1	1
TC1900001392.mm.1	-2.48	0.1317	-1.28	0.8017	-1.94	0.3946	-1.3	0.9032	-1.05	0.9701	-1.83	0.0265	PSR1900012231.mm.1	1	1		PSR1900012231.mm.1	1	1		PSR1900012231.mm.1	1	1
TC1900001393.mm.1	-3.62	0.0197	-1.1	0.9493	-3.28	0.0346	1.16	0.7269	1.1	0.9413	-1.67	0.0664	PSR1900012232.mm.1	1	1		PSR1900012232.mm.1	1	1		PSR1900012232.mm.1	1	1
TC1900001394.mm.1	-2.49	0.0604	-1.48	0.7621	-1.69	0.2575	-1.03	0.6072	1.38	0.5129	-1.82	0.1769	PSR1900012233.mm.1	1	1		PSR1900012233.mm.1	1	1		PSR1900012233.mm.1	1	1
TC1900001397.mm.1	-1.12	0.9088	-1.03	0.9761	-1.08	0.8735	-1.13	0.7269	1.06	0.9279	-1.25	0.3883	PSR1900012237.mm.1	1	1		PSR1900012237.mm.1	1	1		PSR1900012237.mm.1	1	1
TC1900001399.mm.1	-3.48	0.0261	-1.77	0.6832	-1.96	0.2575	-1.11	0.9614	-1.2	0.9446	-1.68	0.1694	PSR1900012253.mm.1	1	1		PSR1900012253.mm.1	1	1		PSR1900012253.mm.1	1	1
TC1900001408.mm.1	-1.35	0.9608	-1.09	0.9515	-1.23	0.8829	-1.17	0.7108	-1.02	0.9735	-1.73	0.1616	PSR1900012341.mm.1	1	1		PSR1900012341.mm.1	1	1		PSR1900012341.mm.1	1	1
TC1900001420.mm.1	-1.08	0.3731	1.12	0.8847	-1.2	0.245	1.08	0.8353	1.1	0.8768	-1.22	0.5254	PSR1900012430.mm.1	1	1		PSR1900012430.mm.1	1	1		PSR1900012430.mm.1	1	1
TC1900001424.mm.1	1.07	0.6427	1.03	0.9728	1.03	0.7427	-1.06	0.7939	1.02	0.9348	1.03	0.9421	PSR1900012446.mm.1	1	1		PSR1900012446.mm.1	1	1		PSR1900012446.mm.1	1	1
TC1900001426.mm.1	1	0.9628	-1.02	0.7333	1.02	0.5153	1.01	0.6706	-1.05	0.9446	1.01	0.8129	PSR1900012458.mm.1	1	1		PSR1900012458.mm.1	1	1		PSR1900012458.mm.1	1	1
TC1900001427.mm.1	-1.06	0.8735	1.07	0.791	-1.14	0.4798	1.08	0.8228	1.12	0.9801	1.11	0.9206	PSR1900012459.mm.1	1	1		PSR1900012459.mm.1	1	1		PSR1900012459.mm.1	1	1
TC1900001432.mm.1	-1	0.7855	1.15	0.9271	-1.15	0.6622	1.04	0.8836	1.01	0.9891	-1.09	0.9326	JUC1900006815.mm.1	1.06	1		PSR1900012475.mm.1	1.07	0.9979		PSR1900012476.mm.1	-1.11	1
TC1900001443.mm.1	-1.08	0.756	-1.13	0.7121	1.05	0.6437	1.09	0.8099	-1.02	0.9873	-1.22	0.878	PSR1900012546.mm.1	1	1		PSR1900012546.mm.1	1	1		PSR1900012546.mm.1	1	1
TC1900001449.mm.1	-1.54	0.0445	-1.02	0.8811	-1.51	0.1051	1.08	0.9625	-1.24	0.9589	-1.51	0.3336	PSR1900012644.mm.1	1	1		PSR1900012644.mm.1	1	1		PSR1900012644.mm.1	1	1
TC1900001450.mm.1	-1.14	0.3518	-1.08	0.8966	-1.05	0.58	1.31	0.2241	1.16	0.7907	-1.86	0.0495	PSR1900012645.mm.1	1	1		PSR1900012645.mm.1	1	1		PSR1900012645.mm.1	1	1
TC1900001456.mm.1	1.95	0.0251	1.19	0.6894	1.64	0.2194	-1.03	0.9746	1.1	0.9438	1.03	0.9747	PSR1900012697.mm.1	1	1		PSR1900012697.mm.1	1	1		PSR1900012697.mm.1	1	1
TC1900001457.mm.1	-1.01	0.8231	-1.04	0.952	1.03	0.9338	-1.09	0.4483	-1.02	0.9289	-1.07	0.8593	PSR1900012698.mm.1	1	1		PSR1900012698.mm.1	1	1		PSR1900012698.mm.1	1	1
TC1900001460.mm.1	1.19	0.1497	1.18	0.6878	1.01	0.8227	-1.16	0.3208	-1.14	0.6539	-1.18	0.4936	PSR1900012708.mm.1	1	1		PSR1900012708.mm.1	1	1		PSR1900012708.mm.1	1	1
TC1900001462.mm.1	1.09	0.7646	1.02	0.7918	1.06	0.3835	-1.12	0.8773	-1.2	0.9471	-1.29	0.8844	PSR1900012768.mm.1	1	1		PSR1900012768.mm.1	1	1		PSR1900012768.mm.1	1	1
TC1900001466.mm.1	7.66	8.96e-06	1.3	0.7411	5.89	1.45e-05	-2.05	0.1294	-1.15	0.9744	-1.58	0.2953	PSR1900012804.mm.1	1	1		PSR1900012804.mm.1	1	1		PSR1900012804.mm.1	1	1
TC1900001469.mm.1	1.01	0.8049	-1.18	0.668	1.19	0.3402	1.01	0.908	-1.18	0.9203	-1.13	0.7043	PSR1900012819.mm.1	1	1		PSR1900012819.mm.1	1	1		PSR1900012819.mm.1	1	1
TC1900001471.mm.1	-1.04	0.7125	-1.08	0.9006	1.04	0.9205	-1.01	0.8535	-1.07	0.9524	-1.01	0.906	PSR1900012821.mm.1	1	1		PSR1900012821.mm.1	1	1		PSR1900012821.mm.1	1	1
TC1900001473.mm.1	-1.17	0.6641	-1.13	0.948	-1.03	0.5789	-1.14	0.4222	-1.34	0.6655	-1.23	0.4359	PSR1900012849.mm.1	1	1		PSR1900012849.mm.1	1	1		PSR1900012849.mm.1	1	1
TC1900001475.mm.1	-3.48	0.0261	-1.77	0.6832	-1.96	0.2575	-1.11	0.9614	-1.2	0.9446	-1.68	0.1694	PSR1900012851.mm.1	1	1		PSR1900012851.mm.1	1	1		PSR1900012851.mm.1	1	1
TC1900001486.mm.1	-1.26	0.1665	-1.04	0.9677	-1.22	0.2378	1	0.9563	-1.2	0.9703	-1.69	0.055	PSR1900013023.mm.1	1	1		PSR1900013023.mm.1	1	1		PSR1900013023.mm.1	1	1
TC1900001487.mm.1	-3.06	0.0383	-1.05	0.8437	-2.93	0.1084	1.39	0.8527	1.09	0.9987	-1.63	0.1718	PSR1900013024.mm.1	1	1		PSR1900013024.mm.1	1	1		PSR1900013024.mm.1	1	1
TC1900001488.mm.1	-6.17	0.0119	-2.15	0.668	-2.87	0.1499	1	0.9829	-1.11	0.9428	-3.11	0.0105	PSR1900013025.mm.1	1	1		PSR1900013025.mm.1	1	1		PSR1900013025.mm.1	1	1
TC1900001489.mm.1	-5.42	0.0044	-1.57	0.6832	-3.46	0.035	-1.12	0.9939	-1.03	0.9786	-2.42	0.0093	PSR1900013026.mm.1	1	1		PSR1900013026.mm.1	1	1		PSR1900013026.mm.1	1	1
TC1900001491.mm.1	5.7	1.29e-05	1.03	0.9779	5.53	1.36e-05	-1.49	0.1281	1.31	0.6183	-1.01	0.921	PSR1900013063.mm.1	1	1		PSR1900013063.mm.1	1	1		PSR1900013063.mm.1	1	1
TC1900001494.mm.1	1.01	0.7478	1.03	0.9319	-1.02	0.9035	-1.01	0.9744	-1.16	0.9555	-1.22	0.8658	PSR1900013089.mm.1	1	1		PSR1900013089.mm.1	1	1		PSR1900013089.mm.1	1	1
TC1900001497.mm.1	-1	0.9453	1.04	0.8314	-1.04	0.7922	1.1	0.9821	1.05	0.949	1.02	0.8541	PSR1900013094.mm.1	1	1		PSR1900013094.mm.1	1	1		PSR1900013094.mm.1	1	1
TC1900001501.mm.1	1.04	0.7477	-1.02	0.985	1.05	0.8112	-1.25	0.244	-1.21	0.7177	-1.32	0.4051	PSR1900013129.mm.1	1	1		PSR1900013129.mm.1	1	1		PSR1900013129.mm.1	1	1
TC1900001502.mm.1	-1.05	0.7982	-1.09	0.9768	1.04	0.8717	1.07	0.9344	-1.02	0.9762	-1.05	0.8891	PSR1900013130.mm.1	1	1		PSR1900013130.mm.1	1	1		PSR1900013130.mm.1	1	1
TC1900001507.mm.1	1.05	0.6703	1.08	0.9563	-1.03	0.798	1.04	0.8777	-1.04	0.9691	1.09	0.7138	PSR1900013203.mm.1	1	1		PSR1900013203.mm.1	1	1		PSR1900013203.mm.1	1	1
TC1900001508.mm.1	1.42	0.2222	1.04	0.9319	1.37	0.3543	-2.37	0.2022	-3	0.5042	1.33	0.9395	PSR1900013204.mm.1	1	1		PSR1900013204.mm.1	1	1		PSR1900013204.mm.1	1	1
TC1900001513.mm.1	1.37	0.1593	1.24	0.7482	1.11	0.5983	-1.1	0.6067	-1.24	0.74	-1.03	0.8617	PSR1900013314.mm.1	1	1		PSR1900013314.mm.1	1	1		PSR1900013314.mm.1	1	1
TC1900001515.mm.1	-2.68	0.0811	-1.57	0.7774	-1.71	0.3072	1.34	0.1273	1.13	0.8916	-2.05	0.009	PSR1900013326.mm.1	1	1		PSR1900013326.mm.1	1	1		PSR1900013326.mm.1	1	1
TC1900001517.mm.1	1.02	0.8233	1.08	0.6871	-1.06	0.4587	-1.03	0.9933	-1.48	0.5967	-1.23	0.4803	PSR1900013410.mm.1	1	1		PSR1900013410.mm.1	1	1		PSR1900013410.mm.1	1	1
TC1900001518.mm.1	-1.12	0.5009	1.05	0.9081	-1.17	0.3686	1.04	0.9397	-1.16	0.9769	-1.11	0.8303	PSR1900013411.mm.1	1	1		PSR1900013411.mm.1	1	1		PSR1900013411.mm.1	1	1
TC1900001520.mm.1	1.04	0.7754	1.08	0.735	-1.04	0.7226	1.13	0.8211	1.02	0.9341	1.09	0.9046	PSR1900013418.mm.1	1	1		PSR1900013418.mm.1	1	1		PSR1900013418.mm.1	1	1
TC1900001525.mm.1	-3.41	0.0264	-1.73	0.6832	-1.97	0.2755	1.27	0.7684	-1.31	0.575	-1.61	0.0053	PSR1900013451.mm.1	1	1		PSR1900013451.mm.1	1	1		PSR1900013451.mm.1	1	1
TC1900001531.mm.1	1.1	0.617	1.03	0.845	1.06	0.9303	-1.07	0.5474	1.03	0.9676	-1.02	0.7892	PSR1900013556.mm.1	1	1		PSR1900013556.mm.1	1	1		PSR1900013556.mm.1	1	1
TC1900001533.mm.1	1.02	0.3646	-1.01	1	1.03	0.3991	-1.21	0.1279	-1.37	0.3219	-1.05	0.5136	PSR1900013573.mm.1	1	1		PSR1900013573.mm.1	1	1		PSR1900013573.mm.1	1	1
TC1900001534.mm.1	-1.05	0.5959	1.06	0.7311	-1.1	0.875	1.11	0.802	1.1	0.9428	1.36	0.3852	PSR1900013574.mm.1	1	1		PSR1900013574.mm.1	1	1		PSR1900013574.mm.1	1	1
TC1900001535.mm.1	1	0.9214	1.04	0.7527	-1.04	0.6405	-1.03	0.9708	-1.09	0.9569	1.12	0.5248	PSR1900013575.mm.1	1	1		PSR1900013575.mm.1	1	1		PSR1900013575.mm.1	1	1
TC1900001537.mm.1	1.03	0.64	1.06	0.7056	-1.03	0.7392	-1.04	0.9528	-1.04	0.9485	-1.09	0.9858	PSR1900013577.mm.1	1	1		PSR1900013577.mm.1	1	1		PSR1900013577.mm.1	1	1
TC1900001538.mm.1	-1.15	0.4959	-1	0.8326	-1.14	0.2669	1.02	0.5707	1.04	0.8982	-1.08	0.9061	PSR1900013578.mm.1	1	1		PSR1900013578.mm.1	1	1		PSR1900013578.mm.1	1	1
TC1900001539.mm.1	1.04	0.8947	1.04	0.8654	-1	0.6636	1.02	0.9779	-1.15	0.9785	1.01	0.9806	JUC1900007518.mm.1	1.42	1		PSR1900013580.mm.1	1.2	0.6976		PSR1900013580.mm.1	-1.32	1
TC1900001558.mm.1	-1.03	0.7408	1.15	0.6832	-1.18	0.5059	-1.11	0.9872	1.27	0.6438	1.12	0.498	JUC1900007654.mm.1	-1.64	1		PSR1900013812.mm.1	-1.06	0.9955		PSR1900013812.mm.1	-1.01	1
TC1900001560.mm.1	-1.14	0.6234	-1.06	0.9151	-1.08	0.8276	-1.12	0.8436	1.05	0.8461	1.1	0.7909	PSR1900013817.mm.1	1	1		PSR1900013817.mm.1	1	1		PSR1900013817.mm.1	1	1
TC1900001563.mm.1	1.17	0.3336	1.08	0.7845	1.09	0.7908	1.05	0.9364	-1.06	0.9497	1.03	0.9283	PSR1900013839.mm.1	1	1		PSR1900013839.mm.1	1	1		PSR1900013839.mm.1	1	1
TC1900001571.mm.1	-1	0.7522	1.04	0.9527	-1.04	0.6751	-1.16	0.8072	-1.08	0.9584	-1.14	0.6522	PSR1900013946.mm.1	1	1		PSR1900013946.mm.1	1	1		PSR1900013946.mm.1	1	1
TC1900001572.mm.1	1.01	0.7935	1.25	0.9643	-1.24	0.7385	-1.43	0.5772	-1.24	0.9268	-1.25	0.6127	PSR1900013947.mm.1	1	1		PSR1900013947.mm.1	1	1		PSR1900013947.mm.1	1	1
TC1900001573.mm.1	1.14	0.339	1.03	0.9631	1.11	0.3098	-1.06	0.667	-1.12	0.8034	-1.13	0.5755	PSR1900013948.mm.1	1	1		PSR1900013948.mm.1	1	1		PSR1900013948.mm.1	1	1
TC1900001578.mm.1	-1.01	0.9142	-1.2	0.7391	1.18	0.3966	1.12	0.7739	-1.14	0.9511	-1.21	0.5364	PSR1900013969.mm.1	1	1		PSR1900013969.mm.1	1	1		PSR1900013969.mm.1	1	1
TC1900001580.mm.1	1.01	0.8108	-1.03	0.9405	1.04	0.9414	1.02	0.8904	-1.02	0.9782	1.08	0.8313	PSR1900013986.mm.1	1	1		PSR1900013986.mm.1	1	1		PSR1900013986.mm.1	1	1
TC1900001584.mm.1	-1.72	0.037	-1.23	0.7611	-1.4	0.1638	1.2	0.8923	1.08	0.9927	-1.37	0.1948	PSR1900014030.mm.1	1	1		PSR1900014030.mm.1	1	1		PSR1900014030.mm.1	1	1
TC1900001589.mm.1	-1.42	0.1787	-1.37	0.6762	-1.04	0.9666	-1.22	0.8784	-1.14	0.9202	-1.72	0.2325	PSR1900014094.mm.1	1	1		PSR1900014094.mm.1	1	1		PSR1900014094.mm.1	1	1
TC1900001591.mm.1	-1.74	0.0107	-1.01	0.9372	-1.71	0.0105	1.38	0.6564	-1.26	0.8748	-1.71	0.1769	PSR1900014127.mm.1	1	1		PSR1900014127.mm.1	1	1		PSR1900014127.mm.1	1	1
TC1900001593.mm.1	-1.14	0.2685	-1.03	0.8533	-1.11	0.5461	1.22	0.6697	1.14	0.833	1.15	0.7546	PSR1900014163.mm.1	1	1		PSR1900014163.mm.1	1	1		PSR1900014163.mm.1	1	1
TC1900001602.mm.1	-1.03	0.7552	-1	0.9952	-1.03	0.7948	-1.02	0.943	-1.06	0.956	1.32	0.2887	PSR1900014263.mm.1	1	1		PSR1900014263.mm.1	1	1		PSR1900014263.mm.1	1	1
TC1900001604.mm.1	-4.52	0.0059	-1.59	0.7646	-2.83	0.0222	1.02	0.9869	1.18	0.9703	-1.66	0.0214	PSR1900014277.mm.1	1	1		PSR1900014277.mm.1	1	1		PSR1900014277.mm.1	1	1
TC1900001605.mm.1	1.06	0.5605	1.01	0.8081	1.05	0.9446	1.16	0.4655	1.02	0.9744	1.03	0.7301	PSR1900014278.mm.1	1	1		PSR1900014278.mm.1	1	1		PSR1900014278.mm.1	1	1
TC1900001609.mm.1	-2.27	0.0007	-1.03	0.8805	-2.2	0.0013	1.1	0.8372	1.47	0.5572	-1.27	0.2382	PSR1900014295.mm.1	1	1		PSR1900014295.mm.1	1	1		PSR1900014295.mm.1	1	1
TC1900001610.mm.1	-1.47	0.3261	-1.12	0.9023	-1.31	0.537	1.07	0.4555	1.41	0.3496	-1.09	0.7002	PSR1900014296.mm.1	1	1		PSR1900014296.mm.1	1	1		PSR1900014296.mm.1	1	1
TC1900001611.mm.1	-2.44	0.0076	-1.1	0.832	-2.21	0.0208	-1.09	0.9394	-1.19	0.9399	-1.58	0.0567	PSR1900014297.mm.1	1	1		PSR1900014297.mm.1	1	1		PSR1900014297.mm.1	1	1
TC1900001615.mm.1	1.25	0.1497	1.08	0.7745	1.15	0.5013	-1.03	0.608	1.15	0.7294	1.14	0.601	PSR1900014318.mm.1	1	1		PSR1900014318.mm.1	1	1		PSR1900014318.mm.1	1	1
TC1900001616.mm.1	2.43	0.0119	1.11	0.8207	2.2	0.0352	-1.08	0.7452	-1.18	0.8307	-1.17	0.3345	PSR1900014319.mm.1	1	1		PSR1900014319.mm.1	1	1		PSR1900014319.mm.1	1	1
TC1900001618.mm.1	-1.04	0.5725	-1.09	0.7824	1.05	0.9985	1.31	0.5975	1.13	0.8921	-1.08	0.9895	PSR1900014350.mm.1	1	1		PSR1900014350.mm.1	1	1		PSR1900014350.mm.1	1	1
TC1900001623.mm.1	-1.12	0.374	-1.03	0.8717	-1.09	0.6523	1.49	0.0331	1	0.9775	1.16	0.4339	PSR1900014382.mm.1	1	1		PSR1900014382.mm.1	1	1		PSR1900014382.mm.1	1	1
TC1900001628.mm.1	1.03	0.2285	1.01	0.8626	1.02	0.4714	-1.08	0.5643	-1.18	0.8447	-1.1	0.8008	PSR1900014394.mm.1	1	1		PSR1900014394.mm.1	1	1		PSR1900014394.mm.1	1	1
TC1900001629.mm.1	1.08	0.42	1.12	0.7031	-1.03	0.9216	-1.03	0.6234	-1.13	0.8359	1.22	0.2813	PSR1900014395.mm.1	1	1		PSR1900014395.mm.1	1	1		PSR1900014395.mm.1	1	1
TC1900001634.mm.1	-2.57	0.1233	1.03	0.7559	-2.65	0.4735	-1.32	0.4768	1.23	0.8837	-1.08	0.8236	PSR1900014459.mm.1	1	1		PSR1900014459.mm.1	1	1		PSR1900014459.mm.1	1	1
TC1900001639.mm.1	-1.06	0.8017	-1.06	0.8675	1	0.9768	1.36	0.0712	1.29	0.5511	1.25	0.0718	PSR1900014527.mm.1	1	1		PSR1900014527.mm.1	1	1		PSR1900014527.mm.1	1	1
TC1900001642.mm.1	1.04	0.3995	-1.02	0.7812	1.06	0.8661	-1.17	0.7792	-1.13	0.8526	-1.15	0.5343	PSR1900014595.mm.1	1	1		PSR1900014595.mm.1	1	1		PSR1900014595.mm.1	1	1
TC1900001644.mm.1	-1.05	0.8199	1.21	0.6688	-1.27	0.13	-1.04	0.926	-1.11	0.9892	-1.08	0.9161	PSR1900014597.mm.1	1	1		PSR1900014597.mm.1	1	1		PSR1900014597.mm.1	1	1
TC1900001645.mm.1	-1.05	0.9195	1.12	1	-1.18	0.9318	-1.17	0.7714	1.07	0.9373	1.08	0.7713	PSR1900014598.mm.1	1	1		PSR1900014598.mm.1	1	1		PSR1900014598.mm.1	1	1
TC1900001650.mm.1	-1.16	0.5182	1.05	0.972	-1.22	0.6209	1.21	0.357	-1.21	1	-2.56	0.2418	PSR1900014642.mm.1	1	1		PSR1900014642.mm.1	1	1		PSR1900014642.mm.1	1	1
TC1900001651.mm.1	-1.26	0.5137	-1.3	0.7135	1.04	0.8829	-1.18	0.9876	-1.38	0.9455	-1.76	0.2701	PSR1900014643.mm.1	1	1		PSR1900014643.mm.1	1	1		PSR1900014643.mm.1	1	1
TC1900001652.mm.1	-3.51	0.0279	-1.59	0.7181	-2.2	0.1809	1.03	0.7805	-1.22	0.9889	-2.26	0.2341	PSR1900014644.mm.1	1	1		PSR1900014644.mm.1	1	1		PSR1900014644.mm.1	1	1
TC1900001653.mm.1	-1.52	0.5558	-1.15	0.8009	-1.32	0.9564	1.47	0.2593	-1.03	0.968	-1.38	0.314	PSR1900014645.mm.1	1	1		PSR1900014645.mm.1	1	1		PSR1900014645.mm.1	1	1
TC1900001654.mm.1	-1.79	0.1187	1.03	0.8084	-1.85	0.3536	-1.22	0.9939	-1.15	0.9964	-2.23	0.199	PSR1900014646.mm.1	1	1		PSR1900014646.mm.1	1	1		PSR1900014646.mm.1	1	1
TC1900001655.mm.1	-1.01	0.7503	1.06	0.877	-1.07	0.5332	1.09	0.8452	-1.06	0.9785	-1.12	0.3885	PSR1900014647.mm.1	1	1		PSR1900014647.mm.1	1	1		PSR1900014647.mm.1	1	1
TC1900001656.mm.1	-3.07	0.1056	-1.48	0.7501	-2.07	0.4392	1.64	0.5105	1.26	0.8951	-3.22	0.0909	PSR1900014648.mm.1	1	1		PSR1900014648.mm.1	1	1		PSR1900014648.mm.1	1	1
TC1900001657.mm.1	-3.29	0.0694	1.01	0.9989	-3.32	0.0897	1.48	0.5102	1.44	0.9432	-3.55	0.1001	PSR1900014649.mm.1	1	1		PSR1900014649.mm.1	1	1		PSR1900014649.mm.1	1	1
TC1900001658.mm.1	-1.36	0.2811	-1.04	0.9413	-1.31	0.4161	1.24	0.742	1.09	0.9869	-2.04	0.1209	PSR1900014650.mm.1	1	1		PSR1900014650.mm.1	1	1		PSR1900014650.mm.1	1	1
TC1900001665.mm.1	-1.15	0.2832	-1.06	0.8235	-1.08	0.6289	1.21	0.5659	1.15	0.9807	1.15	0.8018	PSR1900014708.mm.1	1	1		PSR1900014708.mm.1	1	1		PSR1900014708.mm.1	1	1
TC1900001669.mm.1	1.02	0.8802	1.14	0.7229	-1.12	0.5673	1.63	0.1804	1.18	0.8791	-1.1	0.8554	PSR1900014721.mm.1	1	1		PSR1900014721.mm.1	1	1		PSR1900014721.mm.1	1	1
TC1900001673.mm.1	1.01	0.7404	1.04	0.9009	-1.03	0.5686	1.05	0.8758	-1.04	0.8047	-1.06	0.5472	PSR1900014771.mm.1	1	1		PSR1900014771.mm.1	1	1		PSR1900014771.mm.1	1	1
TC1900001675.mm.1	1.02	0.6577	-1.04	0.9368	1.05	0.8219	1.1	0.7619	1.01	0.9703	1.05	0.8115	PSR1900014774.mm.1	1	1		PSR1900014774.mm.1	1	1		PSR1900014774.mm.1	1	1
TC1900001676.mm.1	1.04	0.4605	1.02	0.7082	1.01	0.9057	1.24	0.3739	1.46	0.6254	1.1	0.6579	PSR1900014775.mm.1	1	1		PSR1900014775.mm.1	1	1		PSR1900014775.mm.1	1	1
TC1900001678.mm.1	-1	0.4926	1.04	0.7416	-1.04	0.9832	1.24	0.5166	-1.16	1	1.04	0.7393	PSR1900014778.mm.1	1	1		PSR1900014778.mm.1	1	1		PSR1900014778.mm.1	1	1
TC1900001684.mm.1	-1.01	0.565	1	0.7736	-1.01	0.9958	1.07	0.797	-1.12	0.8421	-1.08	0.6977	PSR1900014807.mm.1	1	1		PSR1900014807.mm.1	1	1		PSR1900014807.mm.1	1	1
TC1900001686.mm.1	-1.02	0.7193	-1	0.7821	-1.02	0.8994	-1.39	0.2017	-1.41	0.6313	-1.02	0.7617	PSR1900014813.mm.1	1	1		PSR1900014813.mm.1	1	1		PSR1900014813.mm.1	1	1
TC1900001687.mm.1	-1.05	0.8701	-1.02	0.8901	-1.03	0.681	-1.13	0.4462	-1.06	0.9651	-1.06	0.957	PSR1900014814.mm.1	1	1		PSR1900014814.mm.1	1	1		PSR1900014814.mm.1	1	1
TC1900001688.mm.1	1.13	0.2469	1.22	0.6629	-1.08	0.5638	1.26	0.2509	1.19	0.7631	1.28	0.1558	PSR1900014815.mm.1	1	1		PSR1900014815.mm.1	1	1		PSR1900014815.mm.1	1	1
TC1900001692.mm.1	1.01	0.7504	-1.02	0.8845	1.03	0.5468	-1.08	0.7141	-1.09	0.8963	-1.07	0.7418	PSR1900014853.mm.1	1	1		PSR1900014853.mm.1	1	1		PSR1900014853.mm.1	1	1
TC1900001696.mm.1	-1	0.8291	1	0.928	-1	0.9709	-1.1	0.829	1.31	0.7294	-1.28	0.2943	PSR1900014908.mm.1	1	1		PSR1900014908.mm.1	1	1		PSR1900014908.mm.1	1	1
TC1900001713.mm.1	57.81	0.0002	1.42	0.797	40.58	0.0004	-1.47	0.7515	-1.08	0.8735	1.73	0.3436	PSR1900015205.mm.1	1	1		PSR1900015205.mm.1	1	1		PSR1900015205.mm.1	1	1
TC1900001727.mm.1	-1.2	0.1358	1.09	0.8915	-1.31	0.097	1.02	0.943	-1.07	0.9765	-1.02	0.9569	PSR1900015308.mm.1	1	1		PSR1900015308.mm.1	1	1		PSR1900015308.mm.1	1	1
TC1900001732.mm.1	1.75	0.2286	1.09	0.8926	1.6	0.1567	1.52	0.1425	1.54	0.5743	-1.4	0.2913	PSR1900015353.mm.1	1	1		PSR1900015353.mm.1	1	1		PSR1900015353.mm.1	1	1
TC1900001736.mm.1	1.01	0.8434	-1.27	0.7497	1.28	0.3686	1.16	0.697	1.23	0.8307	1.11	0.8529	PSR1900015364.mm.1	1	1		PSR1900015364.mm.1	1	1		PSR1900015364.mm.1	1	1
TC1900001737.mm.1	-1.33	0.2019	-1.09	0.9125	-1.22	0.3528	-1.45	0.6248	-1.34	0.8383	-1.58	0.1768	PSR1900015365.mm.1	1	1		PSR1900015365.mm.1	1	1		PSR1900015365.mm.1	1	1
TC1900001740.mm.1	5.58	0.0031	1.41	0.765	3.96	0.0106	-1.63	0.4916	-1.12	0.9334	-1.24	0.3022	PSR1900015386.mm.1	1	1		PSR1900015386.mm.1	1	1		PSR1900015386.mm.1	1	1
TC1900001741.mm.1	2.98	0.0168	1.44	0.7749	2.07	0.0667	-1.07	0.9211	1.01	0.9497	-1.19	0.6547	PSR1900015387.mm.1	1	1		PSR1900015387.mm.1	1	1		PSR1900015387.mm.1	1	1
TC1900001743.mm.1	1.94	0.0855	1.38	0.6916	1.41	0.5927	-2.04	0.0868	-1.9	0.5042	-1.41	0.4454	PSR1900015408.mm.1	1	1		PSR1900015408.mm.1	1	1		PSR1900015408.mm.1	1	1
TC1900001746.mm.1	-1.84	0.0391	-1.43	0.6629	-1.29	0.6492	1.2	0.5502	-1.08	0.9762	-1.15	0.9663	PSR1900015438.mm.1	1	1		PSR1900015438.mm.1	1	1		PSR1900015438.mm.1	1	1
TC1900001747.mm.1	-1.74	0.0253	-2.39	0.6629	1.37	0.7617	-1.02	0.9808	1.11	0.9789	-1.34	0.0753	PSR1900015439.mm.1	1	1		PSR1900015439.mm.1	1	1		PSR1900015439.mm.1	1	1
TC1900001756.mm.1	-1.12	0.6078	1.07	0.7229	-1.19	0.1682	1.14	0.9242	1.26	0.9904	1.01	0.9293	PSR1900015513.mm.1	1	1		PSR1900015513.mm.1	1	1		PSR1900015513.mm.1	1	1
TC4_GL456216_random00000002.mm.1	1.04	0.9148	1.1	0.7235	-1.05	0.5346	-1.14	0.6948	1.15	0.9013	-1.2	0.4825	PSR4_GL456216_random00000011.mm.1	1	1		PSR4_GL456216_random00000011.mm.1	1	1		PSR4_GL456216_random00000011.mm.1	1	1
TC4_GL456216_random00000004.mm.1	-1.35	0.4287	-1.35	0.868	1	0.7214	-1.4	0.5909	-1.45	0.6598	-1.38	0.214	PSR4_GL456216_random00000014.mm.1	1	1		PSR4_GL456216_random00000014.mm.1	1	1		PSR4_GL456216_random00000014.mm.1	1	1
TC4_GL456216_random00000005.mm.1	-1.64	0.505	-1.05	0.9726	-1.55	0.6062	1.04	0.9256	1.17	0.9373	-1.04	0.9116	PSR4_GL456216_random00000015.mm.1	1	1		PSR4_GL456216_random00000015.mm.1	1	1		PSR4_GL456216_random00000015.mm.1	1	1
TC4_GL456216_random00000006.mm.1	-1.22	0.4645	-1.41	0.6629	1.16	0.5253	-1.04	0.9146	-1.1	1	-2.52	0.2155	PSR4_GL456216_random00000016.mm.1	1	1		PSR4_GL456216_random00000016.mm.1	1	1		PSR4_GL456216_random00000016.mm.1	1	1
TC4_GL456216_random00000007.mm.1	1.74	0.1446	-1.06	0.8863	1.85	0.2983	-1.53	0.0976	-1.37	0.5996	-1.26	0.1593	PSR4_GL456216_random00000017.mm.1	1	1		PSR4_GL456216_random00000017.mm.1	1	1		PSR4_GL456216_random00000017.mm.1	1	1
TC4_GL456216_random00000008.mm.1	-2.64	0.0025	-1.44	0.6832	-1.84	0.0182	-1.08	0.8623	1.07	0.979	-1.43	0.3297	PSR4_GL456216_random00000018.mm.1	1	1		PSR4_GL456216_random00000018.mm.1	1	1		PSR4_GL456216_random00000018.mm.1	1	1
TC4_GL456350_random00000003.mm.1	-5.44	0.0155	-1.96	0.7093	-2.78	0.1059	3.52	0.0061	-1.43	0.9791	-3.2	0.0158	PSR4_GL456350_random00000007.mm.1	1	1		PSR4_GL456350_random00000007.mm.1	1	1		PSR4_GL456350_random00000007.mm.1	1	1
TC4_GL456350_random00000005.mm.1	-4.34	0.0171	-1.9	0.6881	-2.29	0.148	3.78	0.0056	-1.43	0.9744	-3.04	0.0249	PSR4_GL456350_random00000016.mm.1	1	1		PSR4_GL456350_random00000016.mm.1	1	1		PSR4_GL456350_random00000016.mm.1	1	1
TC4_GL456350_random00000009.mm.1	-1.35	0.5169	1.51	0.976	-2.04	0.493	-1.31	0.851	-1.47	0.9782	-2.17	0.1432	PSR4_GL456350_random00000026.mm.1	1	1		PSR4_GL456350_random00000026.mm.1	1	1		PSR4_GL456350_random00000026.mm.1	1	1
TC4_GL456350_random00000013.mm.1	-3.72	0.0145	-2.02	0.6861	-1.84	0.1334	4.48	0.0117	-1.26	0.9811	-3.85	0.0544	PSR4_GL456350_random00000045.mm.1	1	1		PSR4_GL456350_random00000045.mm.1	1	1		PSR4_GL456350_random00000045.mm.1	1	1
TC4_JH584293_random00000005.mm.1	-5.44	0.0155	-1.96	0.7093	-2.78	0.1059	3.52	0.0061	-1.43	0.9791	-3.2	0.0158	PSR4_JH584293_random00000031.mm.1	1	1		PSR4_JH584293_random00000031.mm.1	1	1		PSR4_JH584293_random00000031.mm.1	1	1
TC4_JH584293_random00000010.mm.1	-5.44	0.0155	-1.96	0.7093	-2.78	0.1059	3.52	0.0061	-1.43	0.9791	-3.2	0.0158	PSR4_JH584293_random00000062.mm.1	1	1		PSR4_JH584293_random00000062.mm.1	1	1		PSR4_JH584293_random00000062.mm.1	1	1
TC4_JH584293_random00000014.mm.1	-1.35	0.4084	-1.22	0.845	-1.11	0.7452	-1.24	0.8501	-2.6	0.6894	-2.25	0.2289	PSR4_JH584293_random00000073.mm.1	1	1		PSR4_JH584293_random00000073.mm.1	1	1		PSR4_JH584293_random00000073.mm.1	1	1
TCUn_GL45623900000001.mm.1	-1.01	0.9053	-1.05	0.7654	1.04	0.6883	-1.1	0.8965	-1.38	0.5977	-1.17	0.3651	PSRUn_GL45623900000001.mm.1	1	1		PSRUn_GL45623900000001.mm.1	1	1		PSRUn_GL45623900000001.mm.1	1	1
TCUn_GL45638100000001.mm.1	-1.21	0.4957	1.14	0.7483	-1.38	0.1627	-1.21	0.6311	-1.37	0.6483	-1.28	0.271	PSRUn_GL45638100000001.mm.1	1	1		PSRUn_GL45638100000001.mm.1	1	1		PSRUn_GL45638100000001.mm.1	1	1
TCUn_GL45638200000001.mm.1	-3.03	0.0172	1.49	0.9012	-4.52	0.0149	-1.51	0.0577	-1.02	0.956	1.08	0.8487	PSRUn_GL45638200000001.mm.1	1	1		PSRUn_GL45638200000001.mm.1	1	1		PSRUn_GL45638200000001.mm.1	1	1
TCUn_GL45638500000001.mm.1	-1.27	0.0688	1.01	0.7898	-1.28	0.0316	1.15	0.7028	1.13	0.9152	1.05	0.7929	PSRUn_GL45638500000001.mm.1	1	1		PSRUn_GL45638500000001.mm.1	1	1		PSRUn_GL45638500000001.mm.1	1	1
TCUn_GL45638500000002.mm.1	-1.26	0.0623	1.01	0.7967	-1.28	0.0306	1.2	0.663	1.13	0.9352	1.07	0.8861	PSRUn_GL45638500000002.mm.1	1	1		PSRUn_GL45638500000002.mm.1	1	1		PSRUn_GL45638500000002.mm.1	1	1
TCUn_GL45639300000001.mm.1	-3.48	0.0261	-1.77	0.6832	-1.96	0.2575	-1.11	0.9614	-1.2	0.9446	-1.68	0.1694	PSRUn_GL45639300000001.mm.1	1	1		PSRUn_GL45639300000001.mm.1	1	1		PSRUn_GL45639300000001.mm.1	1	1
TCUn_JH58430400000001.mm.1	-1.58	0.0409	1.21	0.7483	-1.9	0.0162	-1.35	0.3548	-1.09	0.9886	1.11	0.2106	PSRUn_JH58430400000001.mm.1	1	1		PSRUn_JH58430400000001.mm.1	1	1		PSRUn_JH58430400000001.mm.1	1	1
TCUn_JH58430400000003.mm.1	-2.05	0.0253	-1.04	0.9352	-1.98	0.0474	1.07	0.73	-1.04	0.9632	-1.22	0.6399	PSRUn_JH58430400000005.mm.1	1	1		PSRUn_JH58430400000005.mm.1	1	1		PSRUn_JH58430400000005.mm.1	1	1
TCX_GL456233_random00000001.mm.1	1.37	0.8125	1.31	0.8094	1.05	0.8829	-1.58	0.9882	-4.89	0.7361	-1.36	0.8874	PSRX_GL456233_random00000003.mm.1	-1.09	1		PSRX_GL456233_random00000002.mm.1	-1.47	1		PSRX_GL456233_random00000002.mm.1	1.82	1
TCX_GL456233_random00000004.mm.1	2.16	0.3312	1.22	0.9352	1.77	0.2702	-1.31	0.4785	1.05	0.9779	-3.05	0.0027	PSRX_GL456233_random00000016.mm.1	1	1		PSRX_GL456233_random00000016.mm.1	1	1		PSRX_GL456233_random00000016.mm.1	1	1
TCX_GL456233_random00000006.mm.1	1.19	0.4114	1.04	0.968	1.15	0.3815	-1.1	0.96	-1.53	0.6729	-1.25	0.7878	PSRX_GL456233_random00000027.mm.1	1	1		PSRX_GL456233_random00000027.mm.1	1	1		PSRX_GL456233_random00000027.mm.1	1	1
TCY_JH584303_random00000001.mm.1	-1.17	0.9587	1.02	0.962	-1.19	0.8978	-1.49	0.1058	-1.36	0.5572	-1.45	0.0738	PSRY_JH584303_random00000001.mm.1	1	1		PSRY_JH584303_random00000001.mm.1	1	1		PSRY_JH584303_random00000001.mm.1	1	1
TC0600002607.mm.1	-1.27	0.045	-1.04	0.8173	-1.23	0.1433	-1.15	0.8727	-1.01	0.939	1.69	0.0032	PSR0600020227.mm.1	4.41	9.75e-05	http://genome.ucsc.edu/cgi-bin/hgTracks?org=uOttawa&db=mm10&position=chr6:85234763-85234848	PSR0600020225.mm.1	1.89	0.324		JUC0600010489.mm.1	-1.56	0.6913		Sfxn5	sideroflexin 5; Synthetic construct Mus musculus clone IMAGE:100063877, MGC:193344 sideroflexin 5 (Sfxn5) mRNA, encodes complete protein.
TC0300002741.mm.1	-1.23	0.3054	-1.35	0.6903	1.1	0.984	1.27	0.3766	-1.37	0.8511	2	0.0176	PSR0300021500.mm.1	-2.43	0.0002	http://genome.ucsc.edu/cgi-bin/hgTracks?org=uOttawa&db=mm10&position=chr3:108390851-108392221	JUC0300011207.mm.1	1.53	0.179		JUC0300011201.mm.1	-1.38	0.5649		Celsr2	cadherin, EGF LAG seven-pass G-type receptor 2 (flamingo homolog, Drosophila)
TC1500001056.mm.1	1.09	0.9226	1.09	0.8633	-1	0.87	1.29	0.2623	-1.03	0.9664	-1.37	0.0968	PSR1500008401.mm.1	-1.97	0.0015	http://genome.ucsc.edu/cgi-bin/hgTracks?org=uOttawa&db=mm10&position=chr15:101029578-101029862	JUC1500004741.mm.1	-2.9	0.0955		PSR1500008377.mm.1	1.17	0.6534		Scn8a	sodium channel, voltage-gated, type VIII, alpha; sodium channel, voltage-gated, type VIII, alpha (Scn8a), transcript variant 1, mRNA.
TC1600002157.mm.1	-1.54	0.0303	-1.2	0.668	-1.28	0.4261	1.31	0.1728	-1.18	0.7712	-1.35	0.0939	PSR1600016700.mm.1	-3.09	0.0018	http://genome.ucsc.edu/cgi-bin/hgTracks?org=uOttawa&db=mm10&position=chr16:97812692-97812725	PSR1600016715.mm.1	-2.53	0.0553		PSR1600016700.mm.1	-1.72	0.5022		Prdm15	PR domain containing 15
TC0500003329.mm.1	-1.2	0.2629	-1.26	0.6632	1.05	0.7755	1.31	0.3938	1.51	0.7631	-1.26	0.6064	PSR0500030106.mm.1	3.02	0.0018	http://genome.ucsc.edu/cgi-bin/hgTracks?org=uOttawa&db=mm10&position=chr5:131439416-131440328	PSR0500030104.mm.1	-2.04	0.1629		PSR0500030154.mm.1	2.09	0.5693		Auts2	autism susceptibility candidate 2
TC1000001716.mm.1	1.89	0.0073	1.07	0.9029	1.77	0.0148	-2.42	0.0033	1.3	0.7153	1.03	0.9183	PSR1000012530.mm.1	-2.95	0.0019	http://genome.ucsc.edu/cgi-bin/hgTracks?org=uOttawa&db=mm10&position=chr10:8813722-8814240	PSR1000012517.mm.1	-1.86	0.0948		PSR1000012530.mm.1	1.89	0.4462		Sash1	SAM and SH3 domain containing 1; Synthetic construct Mus musculus clone IMAGE:100016277, MGC:184488 SAM and SH3 domain containing 1 (Sash1) mRNA, encodes complete protein.
TC0500001860.mm.1	-1.77	0.0142	-1.11	0.7608	-1.6	0.0605	-1.07	0.8929	-1.16	0.7408	-1.36	0.0612	PSR0500017138.mm.1	-1.87	0.0021	http://genome.ucsc.edu/cgi-bin/hgTracks?org=uOttawa&db=mm10&position=chr5:150403442-150403596	JUC0500009289.mm.1	1.71	0.1495		JUC0500009339.mm.1	-2.25	0.5022		Fry	furry homolog (Drosophila)
TC0200003192.mm.1	-1.36	0.0179	-1.03	0.9829	-1.32	0.0222	-1.12	0.2672	1.08	0.9886	-1.14	0.1792	PSR0200026778.mm.1	-2.77	0.0022	http://genome.ucsc.edu/cgi-bin/hgTracks?org=uOttawa&db=mm10&position=chr2:26472784-26473012	JUC0200013538.mm.1	-3.18	0.1693		JUC0200013554.mm.1	-2.8	0.4455		Notch1	notch 1
TC0100003627.mm.1	1.29	0.0185	-1.08	0.7239	1.4	0.0065	1.87	0.18	1.14	0.9957	1.75	0.3391	PSR0100029782.mm.1	6.89	0.0023	http://genome.ucsc.edu/cgi-bin/hgTracks?org=uOttawa&db=mm10&position=chr1:177248676-177248767	PSR0100029774.mm.1	-1.34	0.3164		JUC0100016920.mm.1	1.2	0.8834		Akt3	thymoma viral proto-oncogene 3
TC0800000816.mm.1	1.96	0.5962	1.37	0.9201	1.43	0.7936	-1.05	0.8131	1.01	0.9782	2.03	0.0006	PSR0800006002.mm.1	4.57	0.0024	http://genome.ucsc.edu/cgi-bin/hgTracks?org=uOttawa&db=mm10&position=chr8:72180812-72181274	PSR0800006000.mm.1	-1.8	0.2621		JUC0800003167.mm.1	1.43	0.8324		Rab8a	RAB8A, member RAS oncogene family
TC0900002003.mm.1	1.29	0.1694	-1.09	0.7936	1.4	0.0719	-1.54	0.1091	1.42	0.6005	-1.14	0.7872	PSR0900016630.mm.1	7.7	0.0029	http://genome.ucsc.edu/cgi-bin/hgTracks?org=uOttawa&db=mm10&position=chr9:35046579-35046753	JUC0900009400.mm.1	-1.67	0.32		PSR0900016635.mm.1	1.93	0.6997		St3gal4	ST3 beta-galactoside alpha-2,3-sialyltransferase 4
TC0400001342.mm.1	-1.75	0.0126	-1.35	0.6629	-1.29	0.3035	1.22	0.1648	1.09	0.8766	-1.2	0.6357	PSR0400010211.mm.1	8.58	0.0031	http://genome.ucsc.edu/cgi-bin/hgTracks?org=uOttawa&db=mm10&position=chr4:120135412-120135471	PSR0400010203.mm.1	2.1	0.1685		JUC0400005317.mm.1	-2.58	0.6608		Hivep3	human immunodeficiency virus type I enhancer binding protein 3
TC0500000272.mm.1	1.04	0.6788	1.01	0.8473	1.02	0.9716	1.02	0.9924	1.05	0.9967	1.49	0.0046	PSR0500002072.mm.1	3.92	0.0031	http://genome.ucsc.edu/cgi-bin/hgTracks?org=uOttawa&db=mm10&position=chr5:29446814-29446945	JUC0500001168.mm.1	-1.41	0.5511		PSR0500002075.mm.1	-1.87	0.7275		Nom1	nucleolar protein with MIF4G domain 1
TC1400002346.mm.1	-1.39	0.0474	-1.23	0.7029	-1.13	0.3477	2.08	0.0046	-1.2	0.8516	1.37	0.1213	PSR1400018341.mm.1	2.79	0.0031	http://genome.ucsc.edu/cgi-bin/hgTracks?org=uOttawa&db=mm10&position=chr14:70604968-70605048	PSR1400018370.mm.1	-1.69	0.1259		JUC1400010109.mm.1	-1.94	0.7541		Dmtn	dematin actin binding protein
TC0500001270.mm.1	-1.62	0.1091	-1.32	0.8779	-1.23	0.2443	-1.27	0.9143	1.97	0.5523	-1.54	0.9705	JUC0500006083.mm.1	4.25	0.0042	http://genome.ucsc.edu/cgi-bin/hgTracks?org=uOttawa&db=mm10&position=chr5:115994096-115994212	JUC0500006063.mm.1	-1.4	0.2759		JUC0500006063.mm.1	-2.15	0.4148		Cit	citron
TC0300000866.mm.1	1.85	0.0217	-1.01	0.9993	1.86	0.0292	-1.41	0.0297	-1.02	0.9447	-1.07	0.7327	PSR0300006617.mm.1	-2.25	0.0052	http://genome.ucsc.edu/cgi-bin/hgTracks?org=uOttawa&db=mm10&position=chr3:94423695-94423801	PSR0300006617.mm.1	-1.61	0.1682		JUC0300003454.mm.1	-1.73	0.6142		Tdrkh	tudor and KH domain containing protein
TC1100001543.mm.1	-1.3	0.0193	-1.08	0.7425	-1.2	0.0968	1.2	0.1791	1.03	1	1.11	0.4072	JUC1100007410.mm.1	7.61	0.006	http://genome.ucsc.edu/cgi-bin/hgTracks?org=uOttawa&db=mm10&position=chr11:97674619-97674774	JUC1100007408.mm.1	-2.24	0.1843		PSR1100014235.mm.1	-1.87	0.7233		Mllt6	myeloid/lymphoid or mixed-lineage leukemia (trithorax homolog, Drosophila); translocated to, 6; Synthetic construct Mus musculus clone IMAGE:100016297, MGC:184480 myeloid/lymphoid or mixed-lineage leukemia (trithorax homolog, Drosophila); translocated to, 6 (Mllt6) mRNA, encodes complete protein.
TC1200000788.mm.1	-1.57	0.0153	-1.14	0.7208	-1.39	0.0918	1.13	0.358	1.05	0.9744	-1.52	0.0051	PSR1200005584.mm.1	-2.81	0.0062	http://genome.ucsc.edu/cgi-bin/hgTracks?org=uOttawa&db=mm10&position=chr12:83663233-83663978	JUC1200003151.mm.1	-1.67	0.2997		PSR1200005581.mm.1	-1.47	0.6534		Rbm25	RNA binding motif protein 25
TC1100001419.mm.1	-1.84	0.0146	-1.36	0.6629	-1.35	0.2942	1.11	0.6591	1.07	0.9341	-1.42	0.0114	PSR1100013174.mm.1	-2.14	0.0063	http://genome.ucsc.edu/cgi-bin/hgTracks?org=uOttawa&db=mm10&position=chr11:93890325-93891338	PSR1100013204.mm.1	1.62	0.3791		PSR1100013204.mm.1	1.97	0.6112		Mbtd1	mbt domain containing 1
TC0600003060.mm.1	-1.8	0.047	-1.18	0.7359	-1.53	0.2554	-1.39	0.7253	-2.32	0.539	-1.15	0.8789	PSR0600023664.mm.1	-2.84	0.0079	http://genome.ucsc.edu/cgi-bin/hgTracks?org=uOttawa&db=mm10&position=chr6:121404810-121410613	JUC0600012332.mm.1	-1.49	0.4137		PSR0600023670.mm.1	2.43	0.4507		Iqsec3	IQ motif and Sec7 domain 3; Synthetic construct Mus musculus clone IMAGE:100068357, MGC:195901 IQ motif and Sec7 domain 3 (Iqsec3) mRNA, encodes complete protein.; IQ motif and Sec7 domain 3 (Iqsec3), mRNA.
TC0700000800.mm.1	-4.01	0.0131	-2.41	0.6688	-1.67	0.1656	2.96	0.0502	1.04	0.9985	1.25	0.7519	PSR0700006534.mm.1	-1.79	0.0086	http://genome.ucsc.edu/cgi-bin/hgTracks?org=uOttawa&db=mm10&position=chr7:44313119-44313322	JUC0700003263.mm.1	-1.85	0.04	http://genome.ucsc.edu/cgi-bin/hgTracks?org=uOttawa&db=mm10&position=chr7:44351044-44351557	JUC0700003250.mm.1	2.9	0.6724		Shank1	SH3/ankyrin domain gene 1
TC0500001132.mm.1	-1.35	0.0354	-1.18	0.668	-1.15	0.534	-1.03	0.9223	-1.04	0.9873	-1.64	0.0031	JUC0500005271.mm.1	4.2	0.0089	http://genome.ucsc.edu/cgi-bin/hgTracks?org=uOttawa&db=mm10&position=chr5:110144650-110146470	JUC0500005269.mm.1	-2.95	0.2367		JUC0500005271.mm.1	3.3	0.3536		Chfr	checkpoint with forkhead and ring finger domains; checkpoint with forkhead and ring finger domains (Chfr), mRNA.
TC1700001741.mm.1	1.34	0.0398	-1.19	0.786	1.59	0.0195	1.12	0.2215	-1.1	0.8952	-1.2	0.3703	PSR1700015980.mm.1	2.05	0.0095	http://genome.ucsc.edu/cgi-bin/hgTracks?org=uOttawa&db=mm10&position=chr17:27579391-27580573	PSR1700015980.mm.1	1.24	0.4272		PSR1700015995.mm.1	2.12	0.805		Nudt3	nudix (nucleotide diphosphate linked moiety X)-type motif 3
TC1500000031.mm.1	1.03	0.6784	-1.01	0.9607	1.04	0.617	-1.23	0.8747	1.54	0.565	-1.11	0.6053	PSR1500000249.mm.1	-3.65	0.0097	http://genome.ucsc.edu/cgi-bin/hgTracks?org=uOttawa&db=mm10&position=chr15:6427331-6427520	PSR1500000238.mm.1	-1.9	0.2527		PSR1500000234.mm.1	1.59	0.586		Dab2	disabled 2, mitogen-responsive phosphoprotein
TC0400000248.mm.1	1.33	0.3403	-1.01	0.8302	1.35	0.1734	1.04	0.5935	1.15	0.6926	-1.24	0.0473	PSR0400001531.mm.1	1.57	0.01	http://genome.ucsc.edu/cgi-bin/hgTracks?org=uOttawa&db=mm10&position=chr4:31988642-31988715	JUC0400000733.mm.1	-3.65	0.1969		JUC0400000724.mm.1	1.7	0.5693		Map3k7	mitogen-activated protein kinase kinase kinase 7
TC1900000159.mm.1	1.33	0.1882	1.06	0.9326	1.25	0.3074	-1.04	0.9846	1.02	0.9915	1.51	0.0992	PSR1900002106.mm.1	-2.37	0.0109	http://genome.ucsc.edu/cgi-bin/hgTracks?org=uOttawa&db=mm10&position=chr19:8823530-8823669	JUC1900001070.mm.1	1.33	0.3113		PSR1900002106.mm.1	-1.67	0.5927		Hnrnpul2	heterogeneous nuclear ribonucleoprotein U-like 2
TC0700000513.mm.1	-1.01	0.7598	-1.08	0.6853	1.07	0.5057	1.16	0.6609	1.06	0.9365	1	0.8416	PSR0700004235.mm.1	-3.89	0.0109	http://genome.ucsc.edu/cgi-bin/hgTracks?org=uOttawa&db=mm10&position=chr7:28814824-28815098	JUC0700002131.mm.1	-2.06	0.1277		JUC0700002122.mm.1	-1.3	0.6515		Hnrnpl	heterogeneous nuclear ribonucleoprotein L
TC0500002994.mm.1	-2.1	0.0052	-1.26	0.726	-1.66	0.0248	1.06	0.8061	-1.04	0.9949	-1.13	0.3247	PSR0500026561.mm.1	-2.87	0.0117	http://genome.ucsc.edu/cgi-bin/hgTracks?org=uOttawa&db=mm10&position=chr5:110729823-110729963	JUC0500014514.mm.1	-19	0.1266		PSR0500026574.mm.1	-2.14	0.5614		Ep400	E1A binding protein p400
TC0200001798.mm.1	-1.89	0.0218	-1.2	0.8533	-1.58	0.0581	-1.57	0.2239	1	0.8204	-1.46	0.1432	PSR0200013821.mm.1	-3.27	0.0122	http://genome.ucsc.edu/cgi-bin/hgTracks?org=uOttawa&db=mm10&position=chr2:120715317-120715830	PSR0200013821.mm.1	-2.17	0.1756		JUC0200006903.mm.1	-2.05	0.6763		Stard9	START domain containing 9
TC0900002175.mm.1	3.61	0.0004	1.35	0.7193	2.68	0.0015	-1.1	0.3491	1.03	0.995	1.04	0.9843	PSR0900018089.mm.1	1.49	0.0134	http://genome.ucsc.edu/cgi-bin/hgTracks?org=uOttawa&db=mm10&position=chr9:44741577-44742142	PSR0900018089.mm.1	1.3	0.2231		PSR0900018089.mm.1	1.33	0.5556		Arcn1	archain 1
TC0400003542.mm.1	1.16	0.9161	-1.04	0.7276	1.2	0.369	-1.33	0.1168	-1.29	0.7322	1.17	0.5456	PSR0400028844.mm.1	-1.4	0.0136	http://genome.ucsc.edu/cgi-bin/hgTracks?org=uOttawa&db=mm10&position=chr4:126441889-126442083	PSR0400028849.mm.1	-1.45	0.0708		PSR0400028844.mm.1	-1.42	0.3044		Ago1	argonaute RISC catalytic subunit 1
TC0700001910.mm.1	2.03	0.031	-1.2	0.6985	2.43	0.0082	-1.88	0.0398	1.3	0.8776	-1.71	0.0489	PSR0700016721.mm.1	2.66	0.0138	http://genome.ucsc.edu/cgi-bin/hgTracks?org=uOttawa&db=mm10&position=chr7:130911164-130912068	PSR0700016711.mm.1	-2.42	0.125		PSR0700016721.mm.1	1.66	0.5432		Plekha1	pleckstrin homology domain containing, family A (phosphoinositide binding specific) member 1
TC0700001406.mm.1	-1.15	0.1621	-1.05	0.7452	-1.09	0.6112	-1.01	0.6765	1.1	0.9424	-1.07	0.2204	PSR0700011952.mm.1	-1.73	0.014	http://genome.ucsc.edu/cgi-bin/hgTracks?org=uOttawa&db=mm10&position=chr7:100410332-100410450	JUC0700006209.mm.1	-3.62	0.0991		JUC0700006220.mm.1	-1.41	0.5895		C2cd3	C2 calcium-dependent domain containing 3
TC0300000236.mm.1	1.71	0.1454	1.09	0.7984	1.56	0.4384	-1.42	0.1507	1.16	0.9471	-1.16	0.2724	JUC0300000752.mm.1	2.22	0.0143	http://genome.ucsc.edu/cgi-bin/hgTracks?org=uOttawa&db=mm10&position=chr3:34056416-34058024	JUC0300000759.mm.1	-2.28	0.1328		JUC0300000745.mm.1	1.45	0.7554		Fxr1	fragile X mental retardation gene 1, autosomal homolog
TC0100003397.mm.1	-1.14	0.216	-1.04	0.7452	-1.1	0.7214	-1.01	0.8816	-1.05	0.9638	-1.61	0.0209	PSR0100027857.mm.1	1.62	0.0147	http://genome.ucsc.edu/cgi-bin/hgTracks?org=uOttawa&db=mm10&position=chr1:162740498-162740550	JUC0100015928.mm.1	1.88	0.1854		PSR0100027799.mm.1	1.8	0.5927		Prrc2c	proline-rich coiled-coil 2C
TC0200003815.mm.1	1.46	0.0233	-1.06	0.9953	1.54	0.0308	1.31	0.3222	1.35	0.7092	-1.06	0.9949	PSR0200033015.mm.1	-3.67	0.0151	http://genome.ucsc.edu/cgi-bin/hgTracks?org=uOttawa&db=mm10&position=chr2:77470827-77471143	PSR0200033029.mm.1	-2.8	0.1714		PSR0200033026.mm.1	-1.38	0.6708		Zfp385b	zinc finger protein 385B
TC1900000723.mm.1	1.01	0.8179	-1.05	0.7053	1.07	0.5582	-1.03	0.6545	1.44	0.7156	-1.17	0.2279	PSR1900006425.mm.1	-1.72	0.0152	http://genome.ucsc.edu/cgi-bin/hgTracks?org=uOttawa&db=mm10&position=chr19:47615406-47615600	PSR1900006423.mm.1	-1.38	0.2797		JUC1900003479.mm.1	1.67	0.5483		Slk	STE20-like kinase
TC0100001560.mm.1	-1.03	0.5229	-1.01	0.9726	-1.01	0.4927	-1.25	0.7723	-1.14	0.9657	-1.74	0.0206	PSR0100012797.mm.1	2.01	0.0153	http://genome.ucsc.edu/cgi-bin/hgTracks?org=uOttawa&db=mm10&position=chr1:169683497-169683949	PSR0100012798.mm.1	-1.39	0.3308		PSR0100012797.mm.1	1.32	0.7552		Rgs5	regulator of G-protein signaling 5
TC1700000494.mm.1	1.53	0.0017	1.04	0.897	1.47	0.0031	-1.2	0.222	-1.02	0.9555	-1.04	0.8981	PSR1700004346.mm.1	-2.81	0.0155	http://genome.ucsc.edu/cgi-bin/hgTracks?org=uOttawa&db=mm10&position=chr17:29039454-29039909	JUC1700002365.mm.1	-1.58	0.293		JUC1700002362.mm.1	3.03	0.6883		Srsf3	serine/arginine-rich splicing factor 3
TC1900000918.mm.1	-1.45	0.0099	-1.04	0.72	-1.39	0.0563	-1.14	0.5263	-1.02	0.9831	-1.09	0.3164	PSR1900008044.mm.1	-1.77	0.0156	http://genome.ucsc.edu/cgi-bin/hgTracks?org=uOttawa&db=mm10&position=chr19:4320898-4321056	JUC1900004423.mm.1	-2.23	0.0564		PSR1900008046.mm.1	-1.26	0.6887		Kdm2a	lysine (K)-specific demethylase 2A
TC1700001266.mm.1	3.58	3.51e-06	-1.05	0.8534	3.77	3.03e-06	-1.18	0.4749	1.1	0.9394	-1.11	0.7079	PSR1700011715.mm.1	2.61	0.0158	http://genome.ucsc.edu/cgi-bin/hgTracks?org=uOttawa&db=mm10&position=chr17:85015436-85017128	PSR1700011700.mm.1	1.4	0.2643		PSR1700011698.mm.1	-2.29	0.491		Ppm1b	protein phosphatase 1B, magnesium dependent, beta isoform
TC1100003831.mm.1	-1.37	0.1018	-1.07	0.8072	-1.28	0.3145	1.32	0.2343	1.04	0.9877	1.21	0.528	PSR1100035612.mm.1	1.85	0.0162	http://genome.ucsc.edu/cgi-bin/hgTracks?org=uOttawa&db=mm10&position=chr11:102306298-102306485	PSR1100035612.mm.1	1.63	0.1021		JUC1100018627.mm.1	1.92	0.607		Ubtf	upstream binding transcription factor, RNA polymerase I
TC0900003018.mm.1	-1.2	0.0358	-1.07	0.7053	-1.12	0.2649	1.02	0.7386	1.02	0.8968	1.06	0.4759	PSR0900025108.mm.1	-2.62	0.0165	http://genome.ucsc.edu/cgi-bin/hgTracks?org=uOttawa&db=mm10&position=chr9:106695872-106695964	PSR0900025128.mm.1	-1.19	0.4647		PSR0900025129.mm.1	-1.74	0.5473		Rad54l2	RAD54 like 2 (S. cerevisiae)
TC1200000007.mm.1	2.24	0.0062	-1.16	0.7082	2.59	0.0019	1.05	0.964	1.13	0.873	-1.06	0.5619	JUC1200000027.mm.1	-2.05	0.0174	http://genome.ucsc.edu/cgi-bin/hgTracks?org=uOttawa&db=mm10&position=chr12:3367531-3387552	PSR1200000070.mm.1	-1.38	0.2202		PSR1200000064.mm.1	-1.94	0.8169		Kif3c	kinesin family member 3C
TC0900000824.mm.1	1.6	0.055	1.07	0.9887	1.5	0.0674	1.09	0.5357	-1.05	0.9818	-1.18	0.404	PSR0900006181.mm.1	-3	0.0175	http://genome.ucsc.edu/cgi-bin/hgTracks?org=uOttawa&db=mm10&position=chr9:64841074-64841109	PSR0900006202.mm.1	1.45	0.1672		JUC0900003343.mm.1	-7.34	0.619		Dennd4a	DENN/MADD domain containing 4A
TC1100001834.mm.1	6.87	0.0004	1.09	0.9224	6.28	0.0006	-1.04	0.7949	-1.11	0.8526	1.68	0.0372	JUC1100009002.mm.1	3.44	0.0176	http://genome.ucsc.edu/cgi-bin/hgTracks?org=uOttawa&db=mm10&position=chr11:109662322-109662949	PSR1100017276.mm.1	-2.18	0.1141		PSR1100017276.mm.1	-1.6	0.7039		Prkar1a	protein kinase, cAMP dependent regulatory, type I, alpha
TC0800000916.mm.1	1.26	0.576	-1.28	0.6918	1.61	0.1154	1.26	0.708	1.48	0.713	1.7	0.1047	PSR0800006760.mm.1	1.62	0.0177	http://genome.ucsc.edu/cgi-bin/hgTracks?org=uOttawa&db=mm10&position=chr8:83233480-83233708	PSR0800006775.mm.1	1.57	0.2324		PSR0800006775.mm.1	1.67	0.5002		Tbc1d9	TBC1 domain family, member 9
TC0300000444.mm.1	3.44	0.0153	1.7	0.774	2.02	0.0606	-3.85	0.0216	1.55	0.7105	1.2	0.9955	PSR0300003082.mm.1	-1.43	0.0177	http://genome.ucsc.edu/cgi-bin/hgTracks?org=uOttawa&db=mm10&position=chr3:57764257-57764382	PSR0300003094.mm.1	-1.99	0.1675		JUC0300001592.mm.1	2.07	0.5703		Rnf13	ring finger protein 13
TC1100003019.mm.1	1.42	0.0832	1.04	0.9621	1.37	0.1319	1.16	0.8651	1.11	0.9779	1.37	0.0912	PSR1100027361.mm.1	2.87	0.0177	http://genome.ucsc.edu/cgi-bin/hgTracks?org=uOttawa&db=mm10&position=chr11:68836150-68836181	PSR1100027361.mm.1	1.68	0.1928		PSR1100027361.mm.1	1.6	0.66		Ndel1	nuclear distribution gene E-like homolog 1 (A. nidulans)
TC1400002368.mm.1	1.62	0.0037	-1.15	0.6808	1.86	0.0008	1.08	0.9473	-1.48	0.774	1.04	0.8988	PSR1400018552.mm.1	-2.42	0.0178	http://genome.ucsc.edu/cgi-bin/hgTracks?org=uOttawa&db=mm10&position=chr14:72602922-72602962	PSR1400018552.mm.1	-1.81	0.1427		JUC1400010247.mm.1	1.99	0.6637		Fndc3a	fibronectin type III domain containing 3A; Synthetic construct Mus musculus clone IMAGE:100063444, MGC:191085 fibronectin type III domain containing 3A (Fndc3a) mRNA, encodes complete protein.
TC0400003803.mm.1	1.96	0.0051	1.19	0.7363	1.65	0.0227	-1.05	0.8129	1.09	0.8215	1.07	0.6539	PSR0400031376.mm.1	2.3	0.0182	http://genome.ucsc.edu/cgi-bin/hgTracks?org=uOttawa&db=mm10&position=chr4:137319848-137319966	PSR0400031391.mm.1	3.34	0.2661		JUC0400016302.mm.1	1.35	0.5754		Cdc42	cell division cycle 42
TC0900000194.mm.1	-1.06	0.302	-1.02	0.9955	-1.03	0.3454	-1.24	0.2865	-1.12	0.8464	1	0.9907	PSR0900001337.mm.1	2.26	0.0182	http://genome.ucsc.edu/cgi-bin/hgTracks?org=uOttawa&db=mm10&position=chr9:21394195-21394290	JUC0900000654.mm.1	-2.08	0.2526		PSR0900001336.mm.1	1.64	0.703		Ilf3	interleukin enhancer binding factor 3; interleukin enhancer binding factor 3 (Ilf3), transcript variant 3, mRNA.; interleukin enhancer binding factor 3 (Ilf3), transcript variant 1, mRNA.; interleukin enhancer binding factor 3 (Ilf3), transcript variant 2, mRNA.
TC1300001784.mm.1	-1.01	0.8579	-1.04	0.9307	1.04	0.7431	-1.24	0.4383	1.5	0.5924	-1.39	0.0998	PSR1300011150.mm.1	-3.1	0.0189	http://genome.ucsc.edu/cgi-bin/hgTracks?org=uOttawa&db=mm10&position=chr13:34298997-34299151	PSR1300011143.mm.1	1.81	0.0618		PSR1300011153.mm.1	-1.55	0.5531		Slc22a23	solute carrier family 22, member 23
TC1700000323.mm.1	-6.92	0.0035	-1.74	0.7482	-3.98	0.0136	-1.06	0.9614	1.12	0.9616	-2.02	0.0226	PSR1700002360.mm.1	-3.35	0.02	http://genome.ucsc.edu/cgi-bin/hgTracks?org=uOttawa&db=mm10&position=chr17:23812621-23814466	PSR1700002359.mm.1	1.46	0.0956		PSR1700002357.mm.1	-1.77	0.6769		Srrm2	serine/arginine repetitive matrix 2
TC1700001160.mm.1	-1.62	0.0819	-1.07	0.8842	-1.51	0.1833	1.03	0.9056	1.01	0.9868	-1.58	0.0012	PSR1700011011.mm.1	-1.74	0.0201	http://genome.ucsc.edu/cgi-bin/hgTracks?org=uOttawa&db=mm10&position=chr17:74649765-74650403	JUC1700006013.mm.1	6.54	0.1588		JUC1700005953.mm.1	2.66	0.5339		Birc6	baculoviral IAP repeat-containing 6; baculoviral IAP repeat-containing 6 (Birc6), mRNA.
TC0200003115.mm.1	-1.52	0.0113	-1.21	0.6629	-1.26	0.2593	-1.01	0.8243	-1.03	0.9524	-1.4	0.0072	PSR0200025489.mm.1	-4.08	0.0204	http://genome.ucsc.edu/cgi-bin/hgTracks?org=uOttawa&db=mm10&position=chr2:24806908-24807282	PSR0200025476.mm.1	-1.5	0.4262		PSR0200025482.mm.1	-1.28	0.5625		Ehmt1	euchromatic histone methyltransferase 1; euchromatic histone methyltransferase 1 (Ehmt1), transcript variant 3, mRNA.; euchromatic histone methyltransferase 1 (Ehmt1), transcript variant 2, mRNA.
TC0100003273.mm.1	-1.08	0.3865	-1.05	0.6985	-1.04	0.9367	-1.02	0.783	1.03	0.9476	-1.3	0.0536	PSR0100026603.mm.1	-1.99	0.0204	http://genome.ucsc.edu/cgi-bin/hgTracks?org=uOttawa&db=mm10&position=chr1:153221473-153221729	JUC0100015173.mm.1	-2.41	0.1724		PSR0100026637.mm.1	-1.76	0.7578		Lamc1	laminin, gamma 1; Synthetic construct Mus musculus clone IMAGE:100066245, MGC:195382 laminin, gamma 1 (Lamc1) mRNA, encodes complete protein.
TC0100001969.mm.1	1.41	0.0068	-1.21	0.6629	1.71	0.0003	1.34	0.0479	1.2	0.5972	1.02	0.8024	PSR0100016172.mm.1	1.6	0.0208	http://genome.ucsc.edu/cgi-bin/hgTracks?org=uOttawa&db=mm10&position=chr1:13177074-13177221	JUC0100009163.mm.1	-6.9	0.1465		PSR0100016182.mm.1	-1.72	0.6135		Ncoa2	nuclear receptor coactivator 2 (Ncoa2), transcript variant 2, mRNA.; nuclear receptor coactivator 2
TC1800000098.mm.1	1.03	0.6412	1.11	0.9968	-1.07	0.6833	1.02	0.7028	1.05	0.9125	-1.46	0.0152	PSR1800000656.mm.1	-2.81	0.0212	http://genome.ucsc.edu/cgi-bin/hgTracks?org=uOttawa&db=mm10&position=chr18:12139317-12139460	JUC1800000360.mm.1	1.89	0.3226		JUC1800000356.mm.1	-1.89	0.5022		Riok3	RIO kinase 3
TC1000000150.mm.1	-1.03	0.6148	1.01	0.7898	-1.05	0.9854	-1.49	0.2799	1.41	0.6543	-1.83	0.0403	PSR1000001072.mm.1	-2.22	0.0212	http://genome.ucsc.edu/cgi-bin/hgTracks?org=uOttawa&db=mm10&position=chr10:20257184-20257297	PSR1000001066.mm.1	-1.89	0.1045		PSR1000001063.mm.1	-1.78	0.663		Map7	microtubule-associated protein 7
TC0500000701.mm.1	1.79	0.0123	1.11	0.972	1.62	0.0193	1.08	0.8495	-1.03	0.9384	-1.16	0.1649	PSR0500006217.mm.1	1.64	0.0212	http://genome.ucsc.edu/cgi-bin/hgTracks?org=uOttawa&db=mm10&position=chr5:74597125-74598790	PSR0500006191.mm.1	-1.26	0.4244		PSR0500006209.mm.1	-1.78	0.6651		Fip1l1	FIP1 like 1 (S. cerevisiae)
TC0500003051.mm.1	1.55	0.1022	1.01	0.9962	1.54	0.1316	-1.33	0.1477	1.11	0.8411	1.43	0.0473	PSR0500027113.mm.1	-1.9	0.0218	http://genome.ucsc.edu/cgi-bin/hgTracks?org=uOttawa&db=mm10&position=chr5:113849671-113849865	PSR0500027114.mm.1	-1.47	0.1283		PSR0500027114.mm.1	-1.28	0.6825		Coro1c	coronin, actin binding protein 1C
TC1000002543.mm.1	-1.45	0.1628	-1.65	0.6629	1.14	0.8205	3.32	0.0517	-1.27	0.8989	1.5	0.7101	PSR1000019142.mm.1	-3.68	0.0222	http://genome.ucsc.edu/cgi-bin/hgTracks?org=uOttawa&db=mm10&position=chr10:81473449-81474844	JUC1000010494.mm.1	-10.27	0.0539		PSR1000019137.mm.1	-1.61	0.7544		Celf5	CUGBP, Elav-like family member 5
TC1600000307.mm.1	1.42	0.2765	1.08	0.9864	1.31	0.2896	1.02	0.9154	-1.09	0.9464	-1.16	0.1321	PSR1600003136.mm.1	1.51	0.0224	http://genome.ucsc.edu/cgi-bin/hgTracks?org=uOttawa&db=mm10&position=chr16:22047877-22048361	JUC1600001673.mm.1	1.43	0.2804		PSR1600003137.mm.1	1.43	0.6729		Senp2	SUMO/sentrin specific peptidase 2
TC0400004221.mm.1	1.06	0.7097	-1.14	0.7376	1.21	0.2472	1.06	0.9848	1.05	0.9791	1.17	0.3895	PSR0400027688.mm.1	-1.79	0.0228	http://genome.ucsc.edu/cgi-bin/hgTracks?org=uOttawa&db=mm10&position=chr4:119220946-119221776	PSR0400027699.mm.1	2.04	0.2578		JUC0400014454.mm.1	-2.42	0.6859		AU022252	expressed sequence AU022252
TC0800000834.mm.1	-1.06	0.5445	-1.07	0.7376	1.01	0.9356	1	0.9108	-1.02	0.9729	1.25	0.2299	PSR0800006175.mm.1	-2.23	0.0232	http://genome.ucsc.edu/cgi-bin/hgTracks?org=uOttawa&db=mm10&position=chr8:72739915-72741473	PSR0800006175.mm.1	-1.59	0.2212		JUC0800003267.mm.1	-1.67	0.7007		Sin3b	transcriptional regulator, SIN3B (yeast); transcriptional regulator, SIN3B (yeast) (Sin3b), transcript variant 1, mRNA.
TC1800000620.mm.1	-2.64	0.0337	-1.97	0.6715	-1.34	0.4025	4.5	0.2279	-1.62	0.9615	2.41	0.8116	PSR1800004445.mm.1	-8.52	0.0233	http://genome.ucsc.edu/cgi-bin/hgTracks?org=uOttawa&db=mm10&position=chr18:60941382-60943108	PSR1800004455.mm.1	-2.23	0.1521		PSR1800004472.mm.1	1.12	0.7756		Camk2a	calcium/calmodulin-dependent protein kinase II alpha
TC1600001375.mm.1	1.01	0.9297	-1.02	0.9417	1.03	0.8368	1.03	0.7543	1.04	0.9497	-1.02	0.9895	PSR1600011391.mm.1	1.63	0.0238	http://genome.ucsc.edu/cgi-bin/hgTracks?org=uOttawa&db=mm10&position=chr16:22080067-22080201	PSR1600011390.mm.1	1.89	0.2827		JUC1600005924.mm.1	-2.13	0.4104		Igf2bp2	insulin-like growth factor 2 mRNA binding protein 2
TC0300000900.mm.1	-2.34	0.0209	-1.62	0.6629	-1.45	0.387	1.14	0.6234	1.07	0.9343	-1.83	0.0035	JUC0300003714.mm.1	2.94	0.024	http://genome.ucsc.edu/cgi-bin/hgTracks?org=uOttawa&db=mm10&position=chr3:95491170-95493698	PSR0300007120.mm.1	-3.81	0.2706		JUC0300003714.mm.1	2.3	0.5164		Arnt	aryl hydrocarbon receptor nuclear translocator
TC0X00000166.mm.1	2.08	0.1052	1.5	0.8318	1.39	0.2893	-1.29	0.3059	1.08	0.9524	1.17	0.5868	PSR0X00001062.mm.1	2.96	0.0245	http://genome.ucsc.edu/cgi-bin/hgTracks?org=uOttawa&db=mm10&position=chrX:13286034-13286069	JUC0X00000506.mm.1	-1.62	0.2208		PSR0X00001076.mm.1	-1.85	0.5509		Ddx3x	DEAD/H (Asp-Glu-Ala-Asp/His) box polypeptide 3, X-linked
TC0300002122.mm.1	1.93	0.058	1.31	0.8506	1.47	0.1553	-1.26	0.1302	1.07	0.9148	-1.07	0.7259	PSR0300016020.mm.1	-3.38	0.0246	http://genome.ucsc.edu/cgi-bin/hgTracks?org=uOttawa&db=mm10&position=chr3:68973304-68973348	JUC0300008379.mm.1	-2.5	0.1552		JUC0300008404.mm.1	-2.02	0.621		Ift80	intraflagellar transport 80
TC1100001965.mm.1	-1.25	0.1348	-1.35	0.6646	1.07	0.9863	1.27	0.2381	-1.04	0.9624	-1.01	0.9178	PSR1100018719.mm.1	-2.82	0.0253	http://genome.ucsc.edu/cgi-bin/hgTracks?org=uOttawa&db=mm10&position=chr11:117751309-117752976	JUC1100009726.mm.1	2.08	0.1818		JUC1100009730.mm.1	-2.4	0.6531		Tnrc6c	trinucleotide repeat containing 6C
TC0100002776.mm.1	1.68	0.0603	1.15	0.9307	1.45	0.1127	-1.3	0.4161	-1.12	0.956	1.05	0.4476	PSR0100022454.mm.1	3.55	0.0261	http://genome.ucsc.edu/cgi-bin/hgTracks?org=uOttawa&db=mm10&position=chr1:88700199-88700629	PSR0100022453.mm.1	-2.35	0.53		PSR0100022457.mm.1	1.55	0.8798		Arl4c	ADP-ribosylation factor-like 4C
TC1200000013.mm.1	-2.02	0.007	-1.15	0.7467	-1.75	0.03	1.29	0.1495	1.03	0.9933	1.11	0.4416	PSR1200000143.mm.1	2.1	0.0264	http://genome.ucsc.edu/cgi-bin/hgTracks?org=uOttawa&db=mm10&position=chr12:3617606-3617691	JUC1200000091.mm.1	-3.03	0.2056		PSR1200000147.mm.1	1.66	0.6932		Dtnb	dystrobrevin, beta
TC1800001153.mm.1	-1.19	0.3027	-1.02	0.8161	-1.17	0.1442	1.01	0.8971	1.11	0.8261	1.04	0.9575	PSR1800008437.mm.1	-3.21	0.0266	http://genome.ucsc.edu/cgi-bin/hgTracks?org=uOttawa&db=mm10&position=chr18:34608628-34609804	JUC1800004708.mm.1	-2.3	0.3064		PSR1800008438.mm.1	-1.41	0.6632		Brd8	bromodomain containing 8; bromodomain containing 8 (Brd8), mRNA.
TC1800001269.mm.1	2.45	0.0065	1.29	0.7448	1.9	0.0281	-1.94	0.0072	-1.21	0.8257	1.33	0.474	PSR1800009429.mm.1	1.93	0.0267	http://genome.ucsc.edu/cgi-bin/hgTracks?org=uOttawa&db=mm10&position=chr18:43324227-43324281	PSR1800009455.mm.1	2.58	0.061		PSR1800009429.mm.1	1.46	0.6135		Dpysl3	dihydropyrimidinase-like 3
TC0700000874.mm.1	1.52	0.5935	1.19	0.7527	1.28	0.9443	-2.15	0.4133	1.05	0.9738	-1.93	0.4794	PSR0700007850.mm.1	2.84	0.0271	http://genome.ucsc.edu/cgi-bin/hgTracks?org=uOttawa&db=mm10&position=chr7:46397648-46398247	PSR0700007859.mm.1	-2.39	0.1481		PSR0700007859.mm.1	-1.37	0.7628		Kcnc1	potassium voltage gated channel, Shaw-related subfamily, member 1
TC1100000866.mm.1	-1.16	0.4552	1.02	0.7091	-1.19	0.1009	-1.18	0.5426	-1.04	0.9842	1.12	0.2834	PSR1100007194.mm.1	2.37	0.0274	http://genome.ucsc.edu/cgi-bin/hgTracks?org=uOttawa&db=mm10&position=chr11:67973272-67973327	PSR1100007203.mm.1	-1.18	0.3149		PSR1100007194.mm.1	1.55	0.621		Stx8	syntaxin 8
TC1600001071.mm.1	1.57	0.017	-1.03	0.751	1.62	0.0074	1.36	0.1594	-1.17	0.8079	1.24	0.2756	PSR1600008492.mm.1	1.75	0.0278	http://genome.ucsc.edu/cgi-bin/hgTracks?org=uOttawa&db=mm10&position=chr16:95719123-95720336	PSR1600008492.mm.1	1.55	0.2505		PSR1600008483.mm.1	-2.25	0.6636		Ets2	E26 avian leukemia oncogene 2, 3 domain; E26 avian leukemia oncogene 2, 3' domain
TC0700001131.mm.1	-1.01	0.9728	-1.01	0.9062	-1	0.8252	1.09	0.9869	-1.03	0.8469	1.08	0.8734	PSR0700009955.mm.1	3.06	0.028	http://genome.ucsc.edu/cgi-bin/hgTracks?org=uOttawa&db=mm10&position=chr7:79689908-79689966	JUC0700005115.mm.1	-4.9	0.1373		JUC0700005113.mm.1	-3.35	0.6355		Ticrr	TOPBP1-interacting checkpoint and replication regulator
TC0X00003432.mm.1	2.1	0.0013	-1.13	0.7123	2.37	0.0004	-1.06	0.843	-1.08	0.8834	-1.09	0.3574	PSR0X00015440.mm.1	-1.88	0.0283	http://genome.ucsc.edu/cgi-bin/hgTracks?org=uOttawa&db=mm10&position=chrX:74079909-74080032	PSR0X00015438.mm.1	-2.88	0.1649		PSR0X00015438.mm.1	-1.95	0.78		Mecp2	methyl CpG binding protein 2
TC0600000145.mm.1	1	0.5457	1	0.9319	-1	0.7269	1.04	0.8106	-1.07	0.8046	-1.01	0.9588	JUC0600000493.mm.1	-4.56	0.0286	http://genome.ucsc.edu/cgi-bin/hgTracks?org=uOttawa&db=mm10&position=chr6:18170876-18198122	JUC0600000493.mm.1	-3.67	0.0807		JUC0600000505.mm.1	2.39	0.6586		Cftr	cystic fibrosis transmembrane conductance regulator
TC0100002163.mm.1	1.2	0.2862	1.01	0.8577	1.18	0.1662	1.01	0.9975	-1.05	0.9542	-1.03	0.6062	JUC0100009798.mm.1	5.57	0.0288	http://genome.ucsc.edu/cgi-bin/hgTracks?org=uOttawa&db=mm10&position=chr1:34817404-34817997	PSR0100017302.mm.1	1.71	0.0839		JUC0100009798.mm.1	1.84	0.6931		Fam168b	family with sequence similarity 168, member B
TC0600000655.mm.1	1.47	0.0113	1.02	0.9934	1.44	0.0155	-1.19	0.2454	1.05	0.9122	-1.24	0.0615	JUC0600002508.mm.1	2.91	0.0292	http://genome.ucsc.edu/cgi-bin/hgTracks?org=uOttawa&db=mm10&position=chr6:54595471-54613092	JUC0600002516.mm.1	2.27	0.3047		PSR0600005027.mm.1	1.58	0.6051		Plekha8	pleckstrin homology domain containing, family A (phosphoinositide binding specific) member 8
TC0X00002556.mm.1	1.98	0.0133	-1.02	0.9793	2.01	0.016	-1.02	0.8961	1.01	0.9703	1.12	0.3864	JUC0X00008254.mm.1	2.32	0.03	http://genome.ucsc.edu/cgi-bin/hgTracks?org=uOttawa&db=mm10&position=chrX:85715743-85730202	PSR0X00016199.mm.1	-1.9	0.2194		PSR0X00016203.mm.1	-2.63	0.4426		Gk	glycerol kinase
TC0X00002712.mm.1	9.5	2.38e-05	-1.01	0.9375	9.59	2.17e-05	-1.13	0.7787	-1.03	0.9495	1.52	0.0037	PSR0X00017074.mm.1	3.04	0.0301	http://genome.ucsc.edu/cgi-bin/hgTracks?org=uOttawa&db=mm10&position=chrX:101213487-101213773	JUC0X00008656.mm.1	-2.6	0.1548		PSR0X00017081.mm.1	-1.62	0.5649		Snx12	sorting nexin 12
TC0700004371.mm.1	1.08	0.4891	-1.02	0.9971	1.1	0.5162	-1.12	0.4303	-1.02	0.9786	-1.13	0.3412	PSR0700036757.mm.1	-2.53	0.0304	http://genome.ucsc.edu/cgi-bin/hgTracks?org=uOttawa&db=mm10&position=chr7:128714604-128714858	PSR0700036728.mm.1	-1.77	0.2814		PSR0700036737.mm.1	1.26	0.6279		Mcmbp	MCM (minichromosome maintenance deficient) binding protein
TC0700003608.mm.1	1.26	0.5049	1.09	0.9763	1.16	0.4821	-1	0.9163	-1.03	0.9648	-1.31	0.0545	PSR0700030694.mm.1	-3.41	0.0307	http://genome.ucsc.edu/cgi-bin/hgTracks?org=uOttawa&db=mm10&position=chr7:81356909-81356998	PSR0700030688.mm.1	-1.49	0.2555		PSR0700030688.mm.1	-1.6	0.7142		Cpeb1	cytoplasmic polyadenylation element binding protein 1
TC0X00001520.mm.1	1.43	0.2602	-1.06	0.751	1.51	0.0844	-1.11	0.7675	-1.08	0.9446	-1.22	0.1149	PSR0X00009525.mm.1	-2.04	0.0332	http://genome.ucsc.edu/cgi-bin/hgTracks?org=uOttawa&db=mm10&position=chrX:151573413-151573516	PSR0X00009502.mm.1	2.1	0.0921		JUC0X00004763.mm.1	2.79	0.577		Phf8	PHD finger protein 8
TC1400001741.mm.1	4.78	2.05e-05	1.13	0.7229	4.25	4.23e-05	-1.19	0.1889	-1.04	0.9524	-1.19	0.1615	PSR1400013539.mm.1	-3.29	0.0346	http://genome.ucsc.edu/cgi-bin/hgTracks?org=uOttawa&db=mm10&position=chr14:36885791-36886360	JUC1400007411.mm.1	2.12	0.2427		JUC1400007404.mm.1	2.27	0.78		Ccser2	coiled-coil serine rich 2
TC1500000064.mm.1	1.42	0.0338	-1.03	0.8128	1.46	0.0198	-1.41	0.0362	1.01	0.9446	-1.03	0.843	PSR1500000593.mm.1	-1.58	0.035	http://genome.ucsc.edu/cgi-bin/hgTracks?org=uOttawa&db=mm10&position=chr15:9092714-9092850	JUC1500000380.mm.1	2.49	0.1616		PSR1500000593.mm.1	-1.42	0.5432		Nadk2	NAD kinase 2, mitochondrial
TC0600000270.mm.1	1	0.8118	-1.01	0.9953	1.01	0.8246	-1	0.9868	-1.01	0.9687	1.01	0.924	JUC0600000993.mm.1	2.93	0.0357	http://genome.ucsc.edu/cgi-bin/hgTracks?org=uOttawa&db=mm10&position=chr6:30579678-30580897	JUC0600000993.mm.1	-2.17	0.234		JUC0600000996.mm.1	-1.6	0.6213		Cpa4	carboxypeptidase A4
TC0100002063.mm.1	11.87	0.0003	1.05	0.9763	11.29	0.0003	-1.02	0.9882	2.03	0.5988	1.1	0.985	PSR0100016790.mm.1	-1.47	0.036	http://genome.ucsc.edu/cgi-bin/hgTracks?org=uOttawa&db=mm10&position=chr1:23376171-23376249	JUC0100009538.mm.1	2.93	0.2412		JUC0100009539.mm.1	-2.99	0.6294		Ogfrl1	opioid growth factor receptor-like 1
TC1500000041.mm.1	-1.03	0.9259	-1.02	0.9086	-1.01	0.7793	-1.4	0.0495	1.06	0.9691	-1.59	0.0053	JUC1500000203.mm.1	4.91	0.0361	http://genome.ucsc.edu/cgi-bin/hgTracks?org=uOttawa&db=mm10&position=chr15:6750721-6756461	PSR1500000389.mm.1	1.29	0.2753		PSR1500000389.mm.1	1.32	0.5858		Rictor	RPTOR independent companion of MTOR, complex 2
TC0100001096.mm.1	-1.4	0.019	-1.1	0.7164	-1.27	0.1227	1.03	0.9243	-1.01	0.9965	-1.12	0.3274	PSR0100008948.mm.1	1.58	0.0381	http://genome.ucsc.edu/cgi-bin/hgTracks?org=uOttawa&db=mm10&position=chr1:121437796-121437890	JUC0100005191.mm.1	-1.94	0.2162		JUC0100005198.mm.1	2.55	0.4346		Ccdc93	coiled-coil domain containing 93
TC0500000790.mm.1	3.16	0.0015	1.49	0.6763	2.12	0.012	-1.19	0.4044	-1.19	0.8583	-1.19	0.2239	PSR0500006888.mm.1	-1.94	0.0406	http://genome.ucsc.edu/cgi-bin/hgTracks?org=uOttawa&db=mm10&position=chr5:86828334-86829317	JUC0500003756.mm.1	-2.21	0.076		JUC0500003756.mm.1	-1.75	0.5693		Ythdc1	YTH domain containing 1
TC0200002835.mm.1	-1.11	0.9279	-1.07	0.7536	-1.04	0.6353	-1.59	0.0422	1.02	0.9421	-1.69	0.0078	PSR0200023495.mm.1	-2.31	0.041	http://genome.ucsc.edu/cgi-bin/hgTracks?org=uOttawa&db=mm10&position=chr2:181795647-181795813	PSR0200023484.mm.1	1.7	0.0628		PSR0200023484.mm.1	-1.16	0.584		Myt1	myelin transcription factor 1
TC1700002324.mm.1	-1.18	0.85	-1.45	0.6629	1.23	0.1753	1.64	0.3435	-1.03	0.9738	1.03	0.931	PSR1700021725.mm.1	-1.53	0.0412	http://genome.ucsc.edu/cgi-bin/hgTracks?org=uOttawa&db=mm10&position=chr17:56421240-56421352	JUC1700011606.mm.1	-1.94	0.169		PSR1700021715.mm.1	1.7	0.6104		Ptprs	protein tyrosine phosphatase, receptor type, S
TC0200000821.mm.1	1.5	0.0294	1.37	0.732	1.09	0.1666	-1.28	0.3007	-1.14	0.9978	-1.18	0.6549	PSR0200006783.mm.1	-1.57	0.0415	http://genome.ucsc.edu/cgi-bin/hgTracks?org=uOttawa&db=mm10&position=chr2:52106901-52107000	JUC0200003455.mm.1	2.47	0.1404		PSR0200006779.mm.1	-1.91	0.5483		Rif1	Rap1 interacting factor 1 homolog (yeast)
TC0600001205.mm.1	7.52	4.57e-06	1.34	0.7168	5.6	7.3e-06	1.07	0.9783	-1.03	0.8648	1.08	0.6678	PSR0600009295.mm.1	1.53	0.0419	http://genome.ucsc.edu/cgi-bin/hgTracks?org=uOttawa&db=mm10&position=chr6:108813627-108813707	PSR0600009295.mm.1	1.46	0.1861		PSR0600009297.mm.1	-1.05	0.9106		Arl8b	ADP-ribosylation factor-like 8B
TC1900001709.mm.1	6.24	9.01e-05	1.32	0.7635	4.73	0.0002	-1.1	0.6878	-1.07	0.9596	-1.35	0.0696	PSR1900015027.mm.1	-1.49	0.0435	http://genome.ucsc.edu/cgi-bin/hgTracks?org=uOttawa&db=mm10&position=chr19:56787872-56788317	PSR1900015030.mm.1	-2.76	0.0405	http://genome.ucsc.edu/cgi-bin/hgTracks?org=uOttawa&db=mm10&position=chr19:56789766-56790530	PSR1900015030.mm.1	-1.92	0.5022		Ccdc186	coiled-coil domain containing 186
TC1500002109.mm.1	-1.33	0.0096	-1.07	0.7289	-1.24	0.049	1.04	0.7994	1.17	0.9663	-1.06	0.4551	PSR1500016935.mm.1	-3	0.0439	http://genome.ucsc.edu/cgi-bin/hgTracks?org=uOttawa&db=mm10&position=chr15:94338408-94338537	PSR1500016927.mm.1	-1.22	0.3995		PSR1500016912.mm.1	-1.73	0.3665		Adamts20	a disintegrin-like and metallopeptidase (reprolysin type) with thrombospondin type 1 motif, 20
TC1400000195.mm.1	-1.63	0.0112	-1.2	0.6713	-1.35	0.1302	1.42	0.0673	1.03	0.8848	1	0.8756	PSR1400001514.mm.1	1.69	0.0446	http://genome.ucsc.edu/cgi-bin/hgTracks?org=uOttawa&db=mm10&position=chr14:21517281-21517498	PSR1400001504.mm.1	-2.44	0.0311	http://genome.ucsc.edu/cgi-bin/hgTracks?org=uOttawa&db=mm10&position=chr14:21499822-21499853	PSR1400001506.mm.1	-1.33	0.5899		Kat6b	K(lysine) acetyltransferase 6B
TC0100001234.mm.1	-1.1	0.2307	-1.33	0.6629	1.21	0.5122	1.21	0.6761	1.06	0.9462	1.09	0.9926	PSR0100010146.mm.1	-1.52	0.0447	http://genome.ucsc.edu/cgi-bin/hgTracks?org=uOttawa&db=mm10&position=chr1:134604442-134604623	PSR0100010135.mm.1	-1.7	0.1887		JUC0100005829.mm.1	-1.72	0.6992		Kdm5b	lysine (K)-specific demethylase 5B
TC1300000384.mm.1	-1.2	0.2922	-1.11	0.9962	-1.08	0.3198	-1.16	0.7313	-1.03	0.9794	-1.13	0.3667	PSR1300002316.mm.1	-3.09	0.0452	http://genome.ucsc.edu/cgi-bin/hgTracks?org=uOttawa&db=mm10&position=chr13:34013250-34013387	PSR1300002316.mm.1	-2.06	0.3211		PSR1300002329.mm.1	2.61	0.6026		Ripk1	receptor (TNFRSF)-interacting serine-threonine kinase 1
TC1400002757.mm.1	2.7	0.0058	1.21	0.7501	2.23	0.0236	-1.21	0.6273	-1.47	0.7186	1.03	0.7966	JUC1400011348.mm.1	-1.92	0.0455	http://genome.ucsc.edu/cgi-bin/hgTracks?org=uOttawa&db=mm10&position=chr14:122932961-122933097	PSR1400020584.mm.1	-1.51	0.1939		PSR1400020570.mm.1	-2.5	0.6726		Tmtc4	transmembrane and tetratricopeptide repeat containing 4
TC1700002809.mm.1	1.09	0.3835	1.02	0.7448	1.07	0.9307	-1.33	0.0867	1.08	0.951	-1.1	0.8565	PSR1700017352.mm.1	-1.65	0.0465	http://genome.ucsc.edu/cgi-bin/hgTracks?org=uOttawa&db=mm10&position=chr17:33694217-33696025	PSR1700017361.mm.1	2.72	0.122		JUC1700009356.mm.1	-1.94	0.8164		2018-03-02	membrane-associated ring finger (C3HC4) 2
TC0200003347.mm.1	-1.73	0.013	-1.03	0.7751	-1.68	0.05	-1.06	0.8527	-1.04	0.9497	-1.17	0.0969	PSR0200028658.mm.1	-2.67	0.0466	http://genome.ucsc.edu/cgi-bin/hgTracks?org=uOttawa&db=mm10&position=chr2:34726318-34727215	PSR0200028655.mm.1	1.83	0.1022		JUC0200014432.mm.1	3.51	0.4664		Gapvd1	GTPase activating protein and VPS9 domains 1
TC0400001171.mm.1	-1.09	0.1843	1.05	0.9861	-1.14	0.2344	-1.15	0.7116	-1.11	0.9663	-1.19	0.4637	PSR0400008499.mm.1	-1.89	0.0466	http://genome.ucsc.edu/cgi-bin/hgTracks?org=uOttawa&db=mm10&position=chr4:109740653-109740716	JUC0400004404.mm.1	-2.87	0.1036		JUC0400004405.mm.1	-2.45	0.6142		Faf1	Fas-associated factor 1
TC0900001732.mm.1	2.27	0.0014	1.23	0.751	1.85	0.0049	1.1	0.8235	1.65	0.2705	-1.01	0.7381	PSR0900014617.mm.1	-1.87	0.0469	http://genome.ucsc.edu/cgi-bin/hgTracks?org=uOttawa&db=mm10&position=chr9:8994958-8996585	JUC0900008253.mm.1	-3.42	0.2499		PSR0900014642.mm.1	-1.66	0.4414		Arhgap42	Rho GTPase activating protein 42
TC1200001353.mm.1	2.4	0.0006	-1.14	0.7484	2.75	0.0003	1.74	0.3007	1.24	0.9625	1.32	0.689	JUC1200005370.mm.1	-1.85	0.0469	http://genome.ucsc.edu/cgi-bin/hgTracks?org=uOttawa&db=mm10&position=chr12:4275008-4275173	PSR1200009714.mm.1	1.39	0.1946		JUC1200005364.mm.1	-2.04	0.6965		Ncoa1	nuclear receptor coactivator 1
TC0200004676.mm.1	1.1	0.9347	-1.04	0.7405	1.15	0.4204	1.32	0.1411	1.2	0.7291	-1.32	0.0918	PSR0200040185.mm.1	-3.3	0.0472	http://genome.ucsc.edu/cgi-bin/hgTracks?org=uOttawa&db=mm10&position=chr2:132571393-132572184	PSR0200040184.mm.1	-1.39	0.383		JUC0200020807.mm.1	-2.64	0.7052		Gpcpd1	glycerophosphocholine phosphodiesterase GDE1 homolog (S. cerevisiae) (Gpcpd1), transcript variant 3, mRNA.; glycerophosphocholine phosphodiesterase GDE1 homolog (S. cerevisiae)
TC0700004132.mm.1	1.29	0.3756	-1.09	0.751	1.4	0.1232	1.39	0.7111	-1.04	0.9341	-1.19	0.3529	PSR0700034238.mm.1	-1.55	0.0478	http://genome.ucsc.edu/cgi-bin/hgTracks?org=uOttawa&db=mm10&position=chr7:114050301-114050419	PSR0700034239.mm.1	1.86	0.1911		PSR0700034238.mm.1	-1.1	0.8009		Rras2	related RAS viral (r-ras) oncogene homolog 2
TC0700001646.mm.1	1.57	0.1557	1.57	0.6916	-1	0.8129	-1.51	0.4179	-1.26	0.9648	1.32	0.4722	PSR0700013698.mm.1	-2.06	0.0481	http://genome.ucsc.edu/cgi-bin/hgTracks?org=uOttawa&db=mm10&position=chr7:112427706-112427900	JUC0700007068.mm.1	-1.43	0.3347		JUC0700007061.mm.1	3.18	0.6538		Parva	parvin, alpha
TC1800001162.mm.1	1.45	0.0089	1.01	0.8242	1.44	0.0251	1.02	0.9449	1.11	0.8753	1.18	0.5301	PSR1800008540.mm.1	1.65	0.0487	http://genome.ucsc.edu/cgi-bin/hgTracks?org=uOttawa&db=mm10&position=chr18:34902785-34904481	PSR1800008549.mm.1	-1.38	0.343		PSR1800008555.mm.1	-1.19	0.7259		Etf1	eukaryotic translation termination factor 1
TC1400000609.mm.1	1.08	0.7109	1.08	0.9673	-1	0.8155	1.07	0.8646	-1.05	0.9454	1.12	0.5772	JUC1400002818.mm.1	2.93	0.0514		PSR1400004928.mm.1	-1.68	0.1503		JUC1400002817.mm.1	-1.42	0.7741		Tox4	TOX high mobility group box family member 4
TC0200000361.mm.1	1.53	0.0396	-1.08	0.983	1.66	0.059	-1.06	0.8303	-1.01	0.986	1.26	0.1587	PSR0200001777.mm.1	-2.34	0.0516		JUC0200000795.mm.1	-3.57	0.2134		PSR0200001787.mm.1	1.44	0.6595		Acbd5	acyl-Coenzyme A binding domain containing 5
TC0400000284.mm.1	2.45	0.0151	1.26	0.8469	1.94	0.0403	-1.13	0.6021	-1.03	0.9953	1.11	0.5905	PSR0400001853.mm.1	-2.3	0.052		JUC0400000927.mm.1	-1.49	0.2524		JUC0400000942.mm.1	-2.38	0.657		Rngtt	RNA guanylyltransferase and 5-phosphatase; RNA guanylyltransferase and 5'-phosphatase
TC0700004464.mm.1	8.62	0.0053	3.08	0.6762	2.79	0.0504	-10.79	0.222	-9.49	0.8255	-1.5	0.9844	JUC0700019727.mm.1	2.45	0.052		JUC0700019727.mm.1	2.05	0.1233		JUC0700019733.mm.1	-3.49	0.7351		Ebf3	early B cell factor 3
TC0300001416.mm.1	4.35	9.44e-05	1.17	0.709	3.73	0.0003	1.01	0.8855	1.01	0.963	1.47	0.0187	JUC0300006019.mm.1	1.85	0.0533		PSR0300011461.mm.1	1.47	0.3064		PSR0300011461.mm.1	1.29	0.8084		Eif4e	eukaryotic translation initiation factor 4E
TC0500002762.mm.1	1.04	0.7337	1.04	0.8296	1	0.973	1.02	0.9714	-1.03	0.9341	-1.03	0.992	PSR0500024401.mm.1	-1.96	0.0536		PSR0500024401.mm.1	-2.21	0.0921		PSR0500024401.mm.1	-1.86	0.524		Ccdc158	coiled-coil domain containing 158
TC0X00000396.mm.1	3.45	2.77e-05	-1.15	0.8086	3.96	2.01e-05	-1.24	0.4067	-1.03	0.9569	-1.08	0.7344	JUC0X00001311.mm.1	4.67	0.0537		PSR0X00002642.mm.1	-1.64	0.1946		JUC0X00001303.mm.1	-2	0.4868		Xiap	X-linked inhibitor of apoptosis
TC1100000967.mm.1	1.15	0.0783	1.01	0.7482	1.14	0.3578	1.01	0.954	-1.01	0.9826	-1.18	0.2884	PSR1100008682.mm.1	2.02	0.0537		PSR1100008704.mm.1	-1.99	0.1779		PSR1100008695.mm.1	-1.58	0.6417		Rabep1	rabaptin, RAB GTPase binding effector protein 1
TC0200002863.mm.1	1.6	0.01	-1.05	0.8283	1.68	0.0064	1.05	0.6548	-1.07	0.8986	-1.14	0.3415	PSR0200023742.mm.1	1.76	0.0538		JUC0200012020.mm.1	-2.17	0.1415		JUC0200012020.mm.1	-1.62	0.698		Prpf18	PRP18 pre-mRNA processing factor 18 homolog (yeast)
TC0200002056.mm.1	1.38	0.169	-1.34	0.8084	1.84	0.0798	3.33	0.0243	-1.22	0.9203	1.21	0.897	PSR0200016355.mm.1	1.87	0.0544		JUC0200008225.mm.1	-1.92	0.1298		PSR0200016345.mm.1	-1.48	0.645		Plcb1	phospholipase C, beta 1
TC1800001449.mm.1	1.01	0.6909	1.03	0.7405	-1.03	0.8227	-1.14	0.3928	1.02	0.9869	-1.04	0.9845	JUC1800005951.mm.1	-3.65	0.0545		JUC1800005946.mm.1	-4.04	0.1547		PSR1800010658.mm.1	1.6	0.6601		Piezo2	piezo-type mechanosensitive ion channel component 2
TC0500003728.mm.1	-1.12	0.1782	-1.02	0.7416	-1.09	0.6587	-1.05	0.8679	1.06	0.9051	-1.25	0.0417	PSR0500020839.mm.1	-1.93	0.0545		PSR0500020842.mm.1	-1.34	0.1572		PSR0500020836.mm.1	1.57	0.7891		D5Ertd579e	DNA segment, Chr 5, ERATO Doi 579, expressed; DNA segment, Chr 5, ERATO Doi 579, expressed (D5Ertd579e), mRNA.
TC0400000580.mm.1	1.71	0.0066	1.06	0.7751	1.61	0.0237	-2.07	0.0519	1.94	0.6141	-1.44	0.2454	PSR0400004240.mm.1	-1.92	0.0548		PSR0400004224.mm.1	5.12	0.0052	http://genome.ucsc.edu/cgi-bin/hgTracks?org=uOttawa&db=mm10&position=chr4:53535612-53536322	JUC0400002104.mm.1	-2.5	0.3923		Slc44a1	solute carrier family 44, member 1
TC0300003041.mm.1	1.25	0.4458	-1.07	0.9532	1.34	0.3889	1.01	0.7804	1.03	0.9884	1.42	0.0204	PSR0300023942.mm.1	2.23	0.0548		PSR0300023946.mm.1	-1.44	0.1629		PSR0300023934.mm.1	-5.04	0.7007		Bmpr1b	bone morphogenetic protein receptor, type 1B; bone morphogenetic protein receptor, type 1B (Bmpr1b), mRNA.
TC0100001397.mm.1	-1.33	0.1521	-1.22	0.6832	-1.09	0.8716	1.15	0.878	1.1	0.9511	1.11	0.7534	PSR0100011535.mm.1	1.61	0.0548		JUC0100006636.mm.1	-1.6	0.3959		JUC0100006636.mm.1	-1.74	0.7759		Stx6	syntaxin 6
TC0800000345.mm.1	2.58	0.0181	1.11	0.8595	2.32	0.0134	-1.44	0.0906	1.27	0.7237	1.42	0.1789	PSR0800002631.mm.1	1.37	0.0549		PSR0800002634.mm.1	-1.44	0.1835		PSR0800002631.mm.1	1.34	0.4769		Erlin2	ER lipid raft associated 2
TC0500000260.mm.1	2.8	0.0034	1.21	0.7176	2.31	0.017	-1.39	0.3522	1.51	0.6316	1.2	0.775	JUC0500001108.mm.1	1.92	0.0557		JUC0500001106.mm.1	-2.52	0.2859		JUC0500001108.mm.1	1.95	0.4905		Insig1	insulin induced gene 1
TC1000002870.mm.1	2.57	0.0608	1.22	0.9688	2.1	0.0948	-1.21	0.4793	-1.08	0.9984	-1.44	0.0567	PSR1000021686.mm.1	-2.71	0.0576		PSR1000021693.mm.1	-1.44	0.079		PSR1000021695.mm.1	-1.72	0.6763		Zdhhc17	zinc finger, DHHC domain containing 17; zinc finger, DHHC domain containing 17 (Zdhhc17), mRNA.
TC0400001359.mm.1	1.19	0.8861	1.02	0.984	1.16	0.9327	-2.13	0.8352	1.25	0.7153	-1.07	0.9095	PSR0400010310.mm.1	-3.15	0.0585		PSR0400010304.mm.1	3.05	0.1063		JUC0400005377.mm.1	-3.98	0.7053		Rims3	regulating synaptic membrane exocytosis 3
TC0600002024.mm.1	1.09	0.7971	-1.23	0.7176	1.34	0.2508	1.4	0.6487	-1.54	0.8693	-1.24	0.6741	PSR0600015955.mm.1	-1.5	0.059		JUC0600008365.mm.1	1.5	0.2289		JUC0600008365.mm.1	1.51	0.6135		Plxna4	plexin A4
TC0300001038.mm.1	1.35	0.0354	-1.01	0.8847	1.37	0.0829	1.01	0.9724	-1.04	0.9973	-1.04	0.7319	JUC0300004294.mm.1	3.63	0.0604		PSR0300008306.mm.1	1.69	0.1995		PSR0300008311.mm.1	1.47	0.7776		Sike1	suppressor of IKBKE 1
TC0400001437.mm.1	1.16	0.2716	-1.13	0.8692	1.31	0.166	1.06	0.8802	-1.4	0.8446	1.02	0.8131	PSR0400010930.mm.1	1.8	0.0607		JUC0400005675.mm.1	-1.53	0.1443		PSR0400010917.mm.1	2.29	0.2261		Meaf6	MYST/Esa1-associated factor 6
TC1300000273.mm.1	1	0.6746	1	0.7482	-1	0.8608	1.02	0.9971	-1.01	0.9873	1.03	0.7382	PSR1300001596.mm.1	-1.65	0.0612		JUC1300000787.mm.1	2.74	0.1284		JUC1300000790.mm.1	-2.73	0.5927		Cmah	cytidine monophospho-N-acetylneuraminic acid hydroxylase; cytidine monophospho-N-acetylneuraminic acid hydroxylase (Cmah), transcript variant 2, mRNA.; cytidine monophospho-N-acetylneuraminic acid hydroxylase (Cmah), transcript variant 1, mRNA.
TC0100001877.mm.1	-3.22	0.0095	-1.97	0.6629	-1.64	0.2226	4.7	0.0079	-1.27	0.8916	1.09	0.9827	PSR0100015594.mm.1	1.56	0.0615		JUC0100008892.mm.1	-6.32	0.0793		JUC0100008873.mm.1	1.39	0.7397		Plxna2	plexin A2
TC0700001249.mm.1	-1.02	0.9232	1.03	0.765	-1.05	0.6669	1.07	0.7876	1.01	0.9336	1.1	0.949	PSR0700010795.mm.1	2.37	0.0616		PSR0700010795.mm.1	1.8	0.2955		PSR0700010791.mm.1	-2.13	0.6763		Vmn2r78	vomeronasal 2, receptor 78
TC0100001373.mm.1	1.45	0.1227	1.09	0.8485	1.33	0.3059	1.04	0.7996	1.19	0.6798	1.08	0.6498	PSR0100011367.mm.1	1.55	0.0626		PSR0100011362.mm.1	-1.38	0.1465		PSR0100011362.mm.1	-1.51	0.4998		Nmnat2	nicotinamide nucleotide adenylyltransferase 2
TC0900000497.mm.1	-1.24	0.2549	-1.37	0.668	1.1	0.877	2.48	0.0466	1.58	0.7853	1.64	0.3633	JUC0900001654.mm.1	2.88	0.0629		PSR0900003248.mm.1	-2.13	0.1071		PSR0900003260.mm.1	1.81	0.7052		Usp2	ubiquitin specific peptidase 2
TC0300001306.mm.1	1.26	0.0904	1.11	0.7036	1.13	0.5667	-2.8	0.0044	1.03	0.9738	-1.67	0.0837	PSR0300010563.mm.1	2.25	0.0629		JUC0300005522.mm.1	2.67	0.0411	http://genome.ucsc.edu/cgi-bin/hgTracks?org=uOttawa&db=mm10&position=chr3:129633938-129633961	PSR0300010566.mm.1	1.15	0.9212		Elovl6	ELOVL family member 6, elongation of long chain fatty acids (yeast)
TC0900002790.mm.1	-1.08	0.3894	1.09	0.97	-1.18	0.3654	-1.05	0.783	-1	0.9762	-1.21	0.1784	PSR0900023126.mm.1	1.8	0.064		PSR0900023110.mm.1	1.58	0.2624		PSR0900023126.mm.1	2	0.5206		Cep162	centrosomal protein 162
TC0800000923.mm.1	1.16	0.1225	1.33	0.6629	-1.15	0.9495	-2.43	0.0021	-1.18	0.9384	-1.94	0.0072	PSR0800006821.mm.1	-2.27	0.0645		PSR0800006814.mm.1	2.38	0.0547		PSR0800006829.mm.1	-2.62	0.645		Clgn	calmegin
TC0100002651.mm.1	4.98	6.82e-05	1.34	0.7053	3.72	0.0002	-1.09	0.6497	1.05	0.9609	-1.04	0.8465	JUC0100012223.mm.1	2.88	0.0658		PSR0100021562.mm.1	1.37	0.2811		PSR0100021569.mm.1	1.3	0.6051		Cul3	cullin 3
TC0100000792.mm.1	-1.03	0.8498	-1.03	0.904	1	0.9884	1.21	0.4155	-1.02	0.9947	-1.02	0.9953	PSR0100006661.mm.1	-1.99	0.0676		JUC0100003797.mm.1	-1.8	0.4527		JUC0100003791.mm.1	-2.37	0.6266		Cops7b	COP9 (constitutive photomorphogenic) homolog, subunit 7b (Arabidopsis thaliana)
TC0900002296.mm.1	2.87	0.0004	-1.05	0.9189	3.01	0.0005	-1.07	0.9313	1.16	0.7466	1.13	0.9552	PSR0900019139.mm.1	-1.55	0.0676		JUC0900010776.mm.1	-2.22	0.3663		JUC0900010779.mm.1	1.91	0.757		Zc3h12c	zinc finger CCCH type containing 12C
TC0200004762.mm.1	1.83	0.3533	1.47	0.8798	1.25	0.6128	-4.03	0.3067	-2.15	0.956	-1.44	0.9465	PSR0200040785.mm.1	1.51	0.0676		JUC0200021121.mm.1	-1.73	0.0921		PSR0200040780.mm.1	1.74	0.7821		Dzank1	double zinc ribbon and ankyrin repeat domains 1
TC0400002787.mm.1	-1.01	0.9606	1.04	0.7144	-1.05	0.4485	-1.42	0.2074	-1.17	0.9446	1.28	0.7277	PSR0400022854.mm.1	-2.6	0.0684		PSR0400022859.mm.1	1.76	0.2655		PSR0400022860.mm.1	-1.24	0.7513		Cdc26	cell division cycle 26
TC0100003087.mm.1	1.32	0.6163	-1.25	0.7114	1.64	0.151	-1.14	0.4894	-1	0.9999	-1.49	0.011	PSR0100024777.mm.1	-1.89	0.0685		JUC0100014092.mm.1	-1.45	0.4511		JUC0100014080.mm.1	-3.1	0.6054		Mdm4	transformed mouse 3T3 cell double minute 4
TC1500000217.mm.1	2.45	0.004	1.37	0.7483	1.79	0.0157	-2.94	0.0173	1.24	0.8952	-1.66	0.1566	PSR1500001569.mm.1	2.28	0.0725		PSR1500001600.mm.1	2.44	0.048	http://genome.ucsc.edu/cgi-bin/hgTracks?org=uOttawa&db=mm10&position=chr15:32677756-32677972	PSR1500001582.mm.1	-2.68	0.6189		Sema5a	sema domain, seven thrombospondin repeats (type 1 and type 1-like), transmembrane domain (TM) and short cytoplasmic domain, (semaphorin) 5A
TC1200002110.mm.1	2.12	0.0257	-1.2	0.8165	2.54	0.0154	1.33	0.2134	1.07	0.999	1.83	0.0092	PSR1200014635.mm.1	-1.68	0.0746		PSR1200014635.mm.1	-1.54	0.2248		PSR1200014635.mm.1	-1.02	1		Irf2bpl	interferon regulatory factor 2 binding protein-like
TC0100002644.mm.1	-1.17	0.305	-1.03	0.9726	-1.14	0.3925	1.12	0.9223	1.03	0.9796	1.44	0.8011	JUC0100012179.mm.1	11.54	0.0754		JUC0100012174.mm.1	1.57	0.3484		PSR0100021493.mm.1	-1.92	0.6215		Wdfy1	WD repeat and FYVE domain containing 1
TC1500001958.mm.1	-1.11	0.9762	-1.56	0.7131	1.41	0.3737	-1.05	0.9732	-1.28	0.6898	1.15	0.5275	JUC1500008742.mm.1	1.63	0.0765		PSR1500015415.mm.1	1.34	0.2306		JUC1500008739.mm.1	-1.36	0.818		Tcf20	transcription factor 20
TC1100000859.mm.1	-1.1	0.6943	-2.49	0.6629	2.27	0.1022	3.12	0.0804	-1.05	0.9631	1.59	0.582	PSR1100007098.mm.1	-4.59	0.0768		PSR1100007101.mm.1	-4.26	0.0489	http://genome.ucsc.edu/cgi-bin/hgTracks?org=uOttawa&db=mm10&position=chr11:67586536-67586700	JUC1100003772.mm.1	-2.47	0.6425		Gas7	growth arrest specific 7
TC1600001824.mm.1	6.03	0.0007	2.11	0.6713	2.85	0.0054	-1	0.9792	-1	0.956	1.16	0.3861	PSR1600014599.mm.1	-1.77	0.0777		PSR1600014610.mm.1	-1.55	0.2998		PSR1600014599.mm.1	-1.47	0.7028		Nsun3	NOL1/NOP2/Sun domain family member 3; NOL1/NOP2/Sun domain family member 3 (Nsun3), mRNA.
TC1300000775.mm.1	-1.01	0.8938	-1.01	0.9662	-1	0.8425	-1.17	0.5127	1.12	0.8439	-1.09	0.3005	PSR1300005139.mm.1	-2.46	0.0782		PSR1300005129.mm.1	2.76	0.1198		PSR1300005129.mm.1	1.99	0.6284		Ercc6l2	excision repair cross-complementing rodent repair deficiency, complementation group 6 like 2
TC0300001582.mm.1	8.4	0.0008	1.57	0.7359	5.36	0.0028	1.14	0.4576	1.05	0.9234	1.37	0.0449	PSR0300012729.mm.1	2.18	0.0811		PSR0300012729.mm.1	1.93	0.2208		PSR0300012743.mm.1	-1.73	0.6142		Lrrc40	leucine rich repeat containing 40; leucine rich repeat containing 40 (Lrrc40), mRNA.
TC1300001170.mm.1	2.86	0.0081	1.09	0.9997	2.61	0.0105	1.24	0.7895	-1.01	0.9957	1.31	0.275	PSR1300007414.mm.1	2.6	0.0814		JUC1300003861.mm.1	1.55	0.2804		PSR1300007410.mm.1	1.36	0.8138		Trim23	tripartite motif-containing 23
TC0300002195.mm.1	-1	0.5506	-1.09	0.7493	1.09	0.1897	-1.19	0.1326	1.07	0.9782	-1.25	0.0333	PSR0300016465.mm.1	1.83	0.0815		PSR0300016465.mm.1	1.88	0.1963		PSR0300016472.mm.1	1.54	0.8002		Fnip2	folliculin interacting protein 2
TC0900001859.mm.1	-1.52	0.0783	1.11	0.8798	-1.69	0.0562	-1.5	0.1371	-1.2	0.9343	1.13	0.2234	JUC0900008819.mm.1	1.72	0.0816		JUC0900008819.mm.1	1.27	0.4677		JUC0900008820.mm.1	1.37	0.8658		Cdc37	cell division cycle 37
TC0800002799.mm.1	1.99	0.0264	-1.7	0.6713	3.39	0.0048	1.32	0.1378	-1.11	0.9265	1.04	0.8911	PSR0800021409.mm.1	-1.68	0.0821		PSR0800021410.mm.1	1.47	0.4195		PSR0800021409.mm.1	-1.31	0.772		Cmtm4	CKLF-like MARVEL transmembrane domain containing 4
TC1300002431.mm.1	1.44	0.0453	-1.2	0.9242	1.72	0.0411	1.24	0.2978	1.14	0.8772	-1.1	0.6236	PSR1300016227.mm.1	-2.49	0.0825		PSR1300016231.mm.1	-2.56	0.2204		PSR1300016230.mm.1	-1.87	0.6213		Papd4	PAP associated domain containing 4
TC1000002185.mm.1	1.31	0.0292	-1.07	0.9728	1.4	0.034	-1.13	0.369	-1.04	0.9543	-1.19	0.0984	PSR1000015307.mm.1	1.76	0.0826		PSR1000015311.mm.1	2.15	0.145		JUC1000008341.mm.1	4.53	0.5651		Tbc1d32	TBC1 domain family, member 32
TC1000002664.mm.1	-1.02	0.7454	-1.17	0.7053	1.14	0.1933	-1.14	0.8617	-1.11	0.8307	1.02	0.861	JUC1000011179.mm.1	3.92	0.0835		JUC1000011198.mm.1	2.02	0.2024		PSR1000020344.mm.1	2.1	0.4769		Apaf1	apoptotic peptidase activating factor 1
TC0100002392.mm.1	-1.24	0.2484	-2	0.6629	1.61	0.3334	2.31	0.4016	2.65	0.7618	1.69	0.6497	PSR0100019509.mm.1	-1.57	0.0839		JUC0100011051.mm.1	-3.13	0.2413		PSR0100019495.mm.1	1.19	0.7441		Trak2	trafficking protein, kinesin binding 2
TC0100002642.mm.1	7.09	0.0008	1.13	0.9673	6.28	0.0011	1.2	0.3964	-1.08	0.9293	1.07	0.8184	PSR0100021488.mm.1	-1.3	0.084		PSR0100021488.mm.1	-1.24	0.1778		PSR0100021488.mm.1	-1.22	0.6774		Ap1s3	adaptor-related protein complex AP-1, sigma 3
TC1100001208.mm.1	1.66	0.1228	-1.32	0.668	2.19	0.0144	1.42	0.1005	1.17	0.8534	1.06	0.5304	PSR1100011374.mm.1	1.68	0.0846		PSR1100011374.mm.1	2.35	0.0398	http://genome.ucsc.edu/cgi-bin/hgTracks?org=uOttawa&db=mm10&position=chr11:80477924-80480526	PSR1100011372.mm.1	-1.37	0.7762		Cdk5r1	cyclin-dependent kinase 5, regulatory subunit 1 (p35)
TC1300002474.mm.1	-1.01	0.8562	1.01	0.9855	-1.02	0.845	1.26	0.4676	1.09	0.9938	1.06	0.8023	PSR1300016585.mm.1	2.2	0.0856		PSR1300016592.mm.1	2.98	0.0752		JUC1300008804.mm.1	-3.31	0.6032		Hmgcr	3-hydroxy-3-methylglutaryl-Coenzyme A reductase
TC0700001756.mm.1	-1.17	0.3017	-1.42	0.6787	1.22	0.906	4.65	0.1067	1.36	0.9927	1.84	0.876	PSR0700014984.mm.1	-2.11	0.0868		JUC0700007855.mm.1	-2.59	0.1974		PSR0700014984.mm.1	-1.83	0.6077		Prkcb	protein kinase C, beta
TC0100000585.mm.1	1.14	0.347	-1.03	0.9829	1.17	0.4176	-1	0.9357	1.45	0.8294	1.03	0.6224	JUC0100002771.mm.1	-4.23	0.0883		PSR0100004710.mm.1	-1.91	0.3659		PSR0100004722.mm.1	-1.64	0.5677		Spag16	sperm associated antigen 16; sperm associated antigen 16 (Spag16), transcript variant 2, mRNA.
TC1500000021.mm.1	12.69	0.0022	2.28	0.745	5.58	0.0084	-1.31	0.1036	1.14	0.9511	1.3	0.5008	PSR1500000175.mm.1	1.5	0.09		JUC1500000112.mm.1	-2.06	0.4351		PSR1500000175.mm.1	1.36	0.6638		Prkaa1	protein kinase, AMP-activated, alpha 1 catalytic subunit
TC0900002735.mm.1	-1.13	0.1622	-1.02	0.9902	-1.1	0.2036	1.06	0.7491	-1.26	0.8302	-1.06	0.7786	PSR0900022633.mm.1	-2.17	0.0902		JUC0900012661.mm.1	2.07	0.3779		PSR0900022586.mm.1	1.61	0.5174		Col12a1	collagen, type XII, alpha 1
TC0700004241.mm.1	-1.5	0.0685	-1.02	0.8724	-1.47	0.1627	-1.15	0.6688	-1.26	0.8295	-1.56	0.0513	PSR0700035316.mm.1	1.71	0.0904		PSR0700035309.mm.1	-1.51	0.5523		PSR0700035307.mm.1	-2.53	0.7264		Zkscan2	zinc finger with KRAB and SCAN domains 2
TC0600001355.mm.1	1.52	0.1964	1.12	0.871	1.36	0.124	1.02	0.8957	-1.03	0.9893	-1.16	0.2344	JUC0600005639.mm.1	2.03	0.092		PSR0600010820.mm.1	-1.44	0.261		PSR0600010816.mm.1	-1.27	0.6831		Bcl2l13	BCL2-like 13 (apoptosis facilitator)
TC0700001186.mm.1	1	0.814	1	0.9938	1	0.8242	-1.12	0.3183	-1.18	0.5042	1.01	0.908	PSR0700010502.mm.1	1.93	0.0926		PSR0700010475.mm.1	2.59	0.0801		PSR0700010474.mm.1	-2.99	0.4675		Adamtsl3	ADAMTS-like 3
TC0900003015.mm.1	-1.49	0.0802	-1.46	0.6629	-1.02	0.9727	2.67	0.4663	-1.31	0.9377	3.98	0.1549	PSR0900025073.mm.1	4.85	0.0941		PSR0900025075.mm.1	1.95	0.3593		PSR0900025078.mm.1	1.13	0.8909		Grm2	glutamate receptor, metabotropic 2
TC0200001904.mm.1	1.03	0.3792	-1.03	0.9762	1.06	0.3657	-1.18	0.3329	-1.13	0.9464	-1.57	0.0028	JUC0200007443.mm.1	-2.37	0.0951		PSR0200014835.mm.1	-2	0.0818		JUC0200007440.mm.1	-2.57	0.6474		Ap4e1	adaptor-related protein complex AP-4, epsilon 1
TC1700001771.mm.1	1.19	0.4093	-1.22	0.8152	1.45	0.1967	1.08	0.772	-1.09	0.9123	1.44	0.0173	JUC1700008800.mm.1	-4.88	0.0973		PSR1700016330.mm.1	1.52	0.1904		PSR1700016327.mm.1	-1.35	0.6779		4930539E08Rik	RIKEN cDNA 4930539E08 gene
TC0300000959.mm.1	1.04	0.9186	-1.02	0.8801	1.06	0.7178	1.06	0.725	-1.21	0.7945	-1.1	0.6812	JUC0300003997.mm.1	-4.56	0.0975		JUC0300003997.mm.1	-8.24	0.0559		JUC0300003999.mm.1	1.26	0.8777		Gja5	gap junction protein, alpha 5
TC1900000636.mm.1	1	0.8497	1	0.9685	-1	0.9297	-1.05	0.8437	-1.08	0.839	-1.01	0.9522	JUC1900003009.mm.1	3.47	0.0977		JUC1900003024.mm.1	-2.89	0.166		JUC1900003024.mm.1	-3.08	0.4374		Abcc2	ATP-binding cassette, sub-family C (CFTR/MRP), member 2; Synthetic construct Homo sapiens clone IMAGE:9094543; MGC:199309 ATP-binding cassette, sub-family C (CFTR/MRP), member 2 (Abcc2) gene, encodes complete protein.
TC0600001931.mm.1	1.26	0.5023	-1.16	0.683	1.46	0.0759	2.44	0.1019	-1.53	0.7421	1.32	0.7434	PSR0600015160.mm.1	-2.35	0.0985		PSR0600015154.mm.1	2.8	0.0795		JUC0600007939.mm.1	2.06	0.652		Cadps2	Ca2+-dependent activator protein for secretion 2; Synthetic construct Mus musculus clone IMAGE:100069536, MGC:199438 Ca2+-dependent activator protein for secretion 2 (Cadps2) mRNA, encodes complete protein.
TC0500003188.mm.1	-1.05	0.551	-1.02	0.8947	-1.03	0.3881	1.01	0.9809	-1.05	0.9527	1.2	0.2385	PSR0500028378.mm.1	2.24	0.1		PSR0500028379.mm.1	1.66	0.2884		PSR0500028379.mm.1	1.47	0.7903		Erp29	endoplasmic reticulum protein 29
TC0100002305.mm.1	4.69	0.0004	-1.01	0.9634	4.73	0.0004	1.18	0.7787	1.02	0.8597	1.7	0.0186	PSR0100018522.mm.1	-1.65	0.1009		PSR0100018510.mm.1	1.49	0.4062		PSR0100018510.mm.1	1.88	0.5562		Nabp1	nucleic acid binding protein 1
TC1200001339.mm.1	3.65	7.1e-05	1.07	0.9453	3.43	8.89e-05	-1.22	0.5311	1.13	0.747	-1.02	0.9258	JUC1200005315.mm.1	2.23	0.1013		JUC1200005314.mm.1	-1.69	0.2755		PSR1200009616.mm.1	-2.02	0.6913		Rab10	RAB10, member RAS oncogene family
TC0300000485.mm.1	9.89	7.78e-06	1.09	0.9777	9.04	7.43e-06	-1.32	0.0642	1.05	0.9785	-1.27	0.0663	PSR0300003375.mm.1	-2.48	0.103		JUC0300001764.mm.1	-3.72	0.0236	http://genome.ucsc.edu/cgi-bin/hgTracks?org=uOttawa&db=mm10&position=chr3:60613520-60615620	JUC0300001769.mm.1	1.5	0.5951		Mbnl1	muscleblind-like 1 (Drosophila)
TC0700000765.mm.1	1.58	0.0322	1.28	0.7482	1.24	0.1589	-1.03	0.7992	1.14	0.9781	-1.05	0.8193	JUC0700003089.mm.1	-1.77	0.1051		PSR0700006208.mm.1	-1.34	0.4874		JUC0700003089.mm.1	-1.29	0.8016		Zfp719	zinc finger protein 719
TC1500001578.mm.1	13.78	5.66e-06	1.04	0.9211	13.22	4.66e-06	1.17	0.5719	1.17	0.7468	1.03	0.8748	PSR1500011924.mm.1	-1.37	0.1066		PSR1500011912.mm.1	1.78	0.0733		PSR1500011912.mm.1	1.62	0.5651		Tmem65	transmembrane protein 65
TC0X00000615.mm.1	1.11	0.7922	-1.1	0.6815	1.23	0.1499	1.19	0.5677	1.08	0.8455	-1.1	0.6359	PSR0X00003882.mm.1	-1.59	0.1066		PSR0X00003879.mm.1	-1.76	0.136		PSR0X00003879.mm.1	-1.66	0.645		Gm14698	predicted gene 14698
TC0200004930.mm.1	-1.05	0.68	-1.3	0.6629	1.24	0.306	1.38	0.3935	-1	0.9897	1.23	0.4514	PSR0200041780.mm.1	1.43	0.1069		JUC0200021575.mm.1	-3.32	0.1958		PSR0200041787.mm.1	1.58	0.684		Nol4l	nucleolar protein 4-like
TC1200002243.mm.1	1.42	0.0261	1.02	0.9957	1.39	0.0363	-1.3	0.2285	1.02	0.934	-1.25	0.1269	PSR1200015514.mm.1	-2.41	0.1079		PSR1200015527.mm.1	-1.47	0.2314		PSR1200015513.mm.1	1.89	0.6753		Trip11	thyroid hormone receptor interactor 11
TC0Y00000233.mm.1	-1.06	0.9994	-1.07	0.9995	1.01	0.9986	-1.02	0.9859	-2.64	0.9517	-2.71	0.4114	JUC0Y00000981.mm.1	-4.25	0.1083		JUC0Y00000981.mm.1	-3.09	0.2981		PSR0Y00001334.mm.1	1.73	0.6854		Uty	ubiquitously transcribed tetratricopeptide repeat gene, Y chromosome
TC0700003406.mm.1	-1.25	0.1131	-1.11	0.672	-1.13	0.8468	1.25	0.9881	1.26	0.9766	-1.17	0.4013	PSR0700029076.mm.1	-2.07	0.1109		PSR0700029076.mm.1	-1.95	0.4159		PSR0700029077.mm.1	1.53	0.6076		Klf13	Kruppel-like factor 13
TC0600003235.mm.1	1.8	0.0021	1.28	0.6629	1.41	0.0713	-1.07	0.7798	-1.05	0.9573	1.1	0.607	PSR0600025285.mm.1	1.95	0.1114		PSR0600025293.mm.1	1.66	0.3478		PSR0600025285.mm.1	1.25	0.8242		Clec1a	C-type lectin domain family 1, member a
TC1000001934.mm.1	2.23	0.0007	-1.05	0.9076	2.35	0.0006	-1.1	0.7849	-1.1	0.9465	1.18	0.7471	PSR1000013933.mm.1	-2.4	0.1116		JUC1000007606.mm.1	-2.36	0.2317		JUC1000007607.mm.1	-2.48	0.6945		Rnf146	ring finger protein 146
TC1400001415.mm.1	2.5	0.0077	1.26	0.7123	1.98	0.0462	-2.67	0.1388	-1.84	0.8597	-1.56	0.7748	PSR1400010631.mm.1	-2	0.1127		JUC1400005694.mm.1	2.8	0.3548		PSR1400010628.mm.1	1.66	0.7691		Gm8050	predicted gene 8050
TC1000000011.mm.1	2.08	0.389	2.56	0.7183	-1.23	0.9979	-5.3	0.0786	13.18	0.3122	-1.97	0.3872	JUC1000000026.mm.1	-2.49	0.1136		PSR1000000042.mm.1	5.59	0.0988		JUC1000000019.mm.1	-10.09	0.2261		Plekhg1	pleckstrin homology domain containing, family G (with RhoGef domain) member 1
TC0900001979.mm.1	1.63	0.0608	1.49	0.668	1.09	0.6718	-1.24	0.2593	1.25	0.5129	-1.23	0.2947	JUC0900009347.mm.1	1.66	0.1137		JUC0900009354.mm.1	-3.21	0.0976		PSR0900016536.mm.1	-2.64	0.7271		Aplp2	amyloid beta (A4) precursor-like protein 2
TC0300000413.mm.1	2.14	0.0155	1.17	0.7262	1.83	0.0871	-1.67	0.2558	-1.22	0.9782	-1.2	0.8812	PSR0300002925.mm.1	2.25	0.1137		PSR0300002923.mm.1	-1.59	0.2929		PSR0300002916.mm.1	-1.16	0.7659		Smad9	SMAD family member 9
TC0200005013.mm.1	-1.05	0.7373	-1.03	0.8094	-1.01	0.9417	-1.14	0.2115	1.01	0.9664	-1.31	0.0446	JUC0200022120.mm.1	1.83	0.1142		JUC0200022110.mm.1	-3.47	0.0108	http://genome.ucsc.edu/cgi-bin/hgTracks?org=uOttawa&db=mm10&position=chr2:157110639-157112800	JUC0200022110.mm.1	-1.69	0.5714		Samhd1	SAM domain and HD domain, 1
TC1300000882.mm.1	1.18	0.0375	-1.07	0.8836	1.26	0.0292	1.17	0.4333	-1.17	0.639	-1.01	0.779	PSR1300005645.mm.1	-2.28	0.1147		PSR1300005651.mm.1	-1.68	0.3963		PSR1300005627.mm.1	1.51	0.6558		Lpcat1	lysophosphatidylcholine acyltransferase 1
TC1000002353.mm.1	-1.01	0.9592	1.03	0.8255	-1.04	0.7643	-1.18	0.6325	1.37	0.6504	-1.09	0.967	PSR1000016743.mm.1	1.33	0.1148		PSR1000016754.mm.1	-1.78	0.2004		JUC1000009154.mm.1	2.93	0.6213		Bicc1	bicaudal C homolog 1 (Drosophila)
TC0600001158.mm.1	3.86	0.0002	1.01	0.9728	3.81	0.0002	1.05	0.8001	-1.03	0.956	1.01	0.8223	PSR0600008945.mm.1	-1.67	0.1152		PSR0600008941.mm.1	-1.33	0.352		JUC0600004571.mm.1	-1.51	0.7811		Ppp4r2	protein phosphatase 4, regulatory subunit 2
TC0900002588.mm.1	-1.01	0.6538	-3.93	0.6629	3.88	0.0172	4.87	0.033	-1.23	0.9584	2.26	0.3132	PSR0900021543.mm.1	-6.94	0.1154		PSR0900021555.mm.1	-5.91	0.0963		JUC0900012108.mm.1	-1.41	0.7872		Fam81a	family with sequence similarity 81, member A
TC1600001983.mm.1	-1.19	0.2787	1.13	0.9506	-1.34	0.3978	1.04	0.8389	1.16	0.7517	-1.16	0.3257	PSR1600015392.mm.1	-2.43	0.1157		PSR1600015372.mm.1	1.59	0.3786		PSR1600015382.mm.1	1.5	0.5164		Ltn1	listerin E3 ubiquitin protein ligase 1; listerin E3 ubiquitin protein ligase 1 (Ltn1), mRNA.
TC0100000055.mm.1	1.29	0.3681	-1.13	0.7056	1.46	0.0771	1.29	0.8573	-1.01	0.9033	1.47	0.5496	PSR0100000537.mm.1	-3.25	0.1184		JUC0100000278.mm.1	-1.57	0.1697		JUC0100000265.mm.1	-1.67	0.6839		Prex2	phosphatidylinositol-3,4,5-trisphosphate-dependent Rac exchange factor 2
TC0700004174.mm.1	1.3	0.1175	1.07	0.9023	1.22	0.2329	-1.84	0.1532	-1.11	0.9827	-1.95	0.0685	PSR0700034706.mm.1	-2.48	0.1184		JUC0700018268.mm.1	-3.99	0.0885		JUC0700018264.mm.1	1.88	0.7544		Tmc7	transmembrane channel-like gene family 7
TC0X00001700.mm.1	-1.38	0.6511	-1.35	0.6832	-1.02	0.5941	1.14	0.4731	1.01	0.9691	1.35	0.3709	PSR0X00010867.mm.1	2.15	0.1197		PSR0X00010867.mm.1	2.16	0.1689		PSR0X00010855.mm.1	-1.84	0.6135		Arhgap6	Rho GTPase activating protein 6; Synthetic construct Mus musculus clone IMAGE:100016375, MGC:184543 Rho GTPase activating protein 6 (Arhgap6) mRNA, encodes complete protein.; Rho GTPase activating protein 6 (Arhgap6), transcript variant 1, mRNA.; Rho GTPase activating protein 6 (Arhgap6), transcript variant 2, mRNA.
TC1600001308.mm.1	4.59	0.0003	1.36	0.8089	3.38	0.0007	-1.24	0.2094	-1.15	0.7487	1.03	0.8793	PSR1600010745.mm.1	-1.93	0.1197		PSR1600010748.mm.1	-1.62	0.3141		PSR1600010748.mm.1	-1.51	0.7411		Ranbp1	RAN binding protein 1
TC0X00000649.mm.1	1.21	0.1818	1.41	0.6629	-1.17	0.8295	-1.19	0.4757	1.29	0.65	-1.19	0.4303	PSR0X00003998.mm.1	-2.14	0.1208		JUC0X00002022.mm.1	-7.39	0.0446	http://genome.ucsc.edu/cgi-bin/hgTracks?org=uOttawa&db=mm10&position=chrX:71302614-71307700	JUC0X00002018.mm.1	2.24	0.4455		Mtm1	X-linked myotubular myopathy gene 1
TC0200003005.mm.1	1.04	0.4758	1.03	0.7229	1.01	0.9424	1.02	0.9685	1.12	0.9502	1.07	0.9683	JUC0200012563.mm.1	2.15	0.1233		JUC0200012563.mm.1	1.66	0.3974		PSR0200024829.mm.1	1.75	0.6389		Nsun6	NOL1/NOP2/Sun domain family member 6
TC1400000004.mm.1	2.39	0.0101	1.27	0.7652	1.88	0.0393	-3.3	0.1277	-2.04	0.8374	-1.66	0.7695	PSR1400000084.mm.1	-1.81	0.1251		PSR1400000083.mm.1	2.39	0.317		JUC1400000060.mm.1	2.24	0.5985		D830030K20Rik	RIKEN cDNA D830030K20 gene (D830030K20Rik), mRNA.; RIKEN cDNA D830030K20 gene
TC1200000806.mm.1	1.5	0.0327	1.21	0.6659	1.24	0.5079	-1.36	0.0269	1.08	0.9676	1.03	0.9123	PSR1200005787.mm.1	1.61	0.1253		PSR1200005782.mm.1	-3.45	0.0544		PSR1200005774.mm.1	-1.45	0.7995		Ptgr2	prostaglandin reductase 2
TC1600001282.mm.1	1.77	0.0028	1.18	0.677	1.5	0.0237	-1.45	0.034	1.03	0.9869	1	0.9216	PSR1600010388.mm.1	-1.65	0.1259		PSR1600010384.mm.1	1.89	0.1707		PSR1600010394.mm.1	-1.28	0.7995		Ube2l3	ubiquitin-conjugating enzyme E2L 3
TC1900001742.mm.1	4.87	0.0007	1.41	0.6878	3.46	0.0041	-1.24	0.1418	-1.03	0.9779	1.02	0.9853	PSR1900015398.mm.1	-2.8	0.126		PSR1900015388.mm.1	-1.58	0.5442		PSR1900015389.mm.1	1.76	0.6026		Fam204a	family with sequence similarity 204, member A
TC0200000819.mm.1	10.99	0.0024	2.94	0.7229	3.74	0.0114	-2.12	0.1812	2.42	0.6734	2.11	0.6197	JUC0200003416.mm.1	2.06	0.1263		JUC0200003416.mm.1	-2.5	0.1297		PSR0200006739.mm.1	-2.06	0.7191		Tnfaip6	tumor necrosis factor alpha induced protein 6
TC0900002292.mm.1	3.59	0.0047	1.66	0.6629	2.17	0.0684	-1.3	0.3999	1.07	0.9782	1.21	0.7749	PSR0900019124.mm.1	2.09	0.1264		PSR0900019123.mm.1	-1.49	0.1238		PSR0900019124.mm.1	1.58	0.835		Fdx1	ferredoxin 1
TC1000002057.mm.1	-1.03	0.9773	-1.04	0.9317	1.01	0.919	1.35	0.0846	1.29	0.696	1.11	0.6739	JUC1000007980.mm.1	4.88	0.1266		PSR1000014705.mm.1	1.91	0.2603		PSR1000014698.mm.1	1.6	0.739		Armc2	armadillo repeat containing 2
TC1800000543.mm.1	5.09	3.56e-06	1.06	0.9494	4.8	3.88e-06	1.08	0.6976	-1.02	0.8935	-1.08	0.7023	PSR1800003921.mm.1	-2.13	0.127		PSR1800003924.mm.1	-1.59	0.122		PSR1800003927.mm.1	1.15	0.7539		Csnk1g3	casein kinase 1, gamma 3
TC1500001430.mm.1	1.01	0.6348	1.01	0.8026	-1	1	-1.01	0.9367	-1.06	0.9779	-1.01	0.9682	PSR1500011037.mm.1	1.67	0.1271		PSR1500011032.mm.1	1.33	0.5378		PSR1500011033.mm.1	1.47	0.7995		Dpys	dihydropyrimidinase
TC1700002181.mm.1	-1.17	0.0722	-1.06	0.7704	-1.11	0.2885	-1.04	0.8789	-1.03	0.9686	1	0.9506	JUC1700010944.mm.1	1.86	0.1272		PSR1700020561.mm.1	-1.53	0.2318		PSR1700020561.mm.1	-1.46	0.577		Ptk7	PTK7 protein tyrosine kinase 7
TC0200001829.mm.1	3.89	5e-05	-1.15	0.7417	4.48	2.7e-05	1.22	0.1505	1.02	0.9855	-1.08	0.8205	PSR0200014201.mm.1	-1.71	0.128		PSR0200014215.mm.1	1.5	0.1794		JUC0200007098.mm.1	-1.59	0.5989		Ctdspl2	CTD (carboxy-terminal domain, RNA polymerase II, polypeptide A) small phosphatase like 2
TC0300003208.mm.1	1.43	0.0383	-1.08	0.924	1.54	0.075	-1.04	0.873	-1.03	0.9762	1.16	0.2568	PSR0300002015.mm.1	-1.97	0.1291		PSR0300002015.mm.1	-1.59	0.3973		PSR0300002015.mm.1	-1.55	0.7673		Fgf2	fibroblast growth factor 2; Synthetic construct Mus musculus clone IMAGE:100062861, MGC:190976 fibroblast growth factor 2 (Fgf2) mRNA, encodes complete protein.
TC0300001371.mm.1	1.95	0.0004	1.07	0.95	1.82	0.0006	-1.29	0.1877	-1.16	0.9051	-1.01	0.8419	JUC0300005842.mm.1	2.1	0.1324		PSR0300011070.mm.1	-1.31	0.1246		JUC0300005842.mm.1	2.23	0.5463		Ube2d3	ubiquitin-conjugating enzyme E2D 3; ubiquitin-conjugating enzyme E2D 3 (Ube2d3), mRNA.
TC1200000270.mm.1	1.72	0.1198	1.29	0.9162	1.33	0.2232	-1.05	0.4191	1.01	0.9357	1.07	0.8782	PSR1200002134.mm.1	2.22	0.1339		JUC1200001226.mm.1	-2.13	0.1699		JUC1200001226.mm.1	-1.77	0.6586		Cog5	component of oligomeric golgi complex 5
TC1300001098.mm.1	11.09	1.77e-06	-1.02	0.985	11.34	1.43e-06	1.04	0.7289	-1.14	0.9569	1.06	0.6131	JUC1300003645.mm.1	2.94	0.1339		PSR1300006992.mm.1	1.52	0.0807		PSR1300006990.mm.1	-1.42	0.6816		Fam169a	family with sequence similarity 169, member A
TC0900001210.mm.1	1.39	0.0414	1.2	0.6878	1.16	0.3601	-1.05	0.5698	1.28	0.7982	1.12	0.9592	PSR0900009552.mm.1	-2.47	0.1343		PSR0900009534.mm.1	1.42	0.1404		PSR0900009543.mm.1	1.56	0.5824		Tfdp2	transcription factor Dp 2
TC0X00001407.mm.1	-1.29	0.0342	-1.06	0.7121	-1.21	0.2406	1.08	0.3693	1.22	0.5124	1.08	0.3354	PSR0X00008917.mm.1	-3.57	0.1357		PSR0X00008923.mm.1	1.56	0.3104		PSR0X00008914.mm.1	2.43	0.5877		Tmem164	transmembrane protein 164
TC1600000447.mm.1	1.77	0.124	1.81	0.668	-1.02	0.9443	1.2	0.5463	1.05	0.9947	-1.17	0.4661	PSR1600004140.mm.1	3.59	0.1378		JUC1600002136.mm.1	-4.98	0.3675		PSR1600004143.mm.1	1.52	0.6683		Tfrc	transferrin receptor
TC0500002559.mm.1	1.58	0.6184	-1.53	0.724	2.41	0.178	1.95	0.1884	-1.65	0.5511	-1.14	0.6333	PSR0500022652.mm.1	-1.91	0.1418		PSR0500022656.mm.1	-1.3	0.3392		PSR0500022656.mm.1	-1.61	0.5713		Gabra2	gamma-aminobutyric acid (GABA) A receptor, subunit alpha 2
TC1900000517.mm.1	2.79	0.001	1.23	0.7243	2.27	0.004	-1.38	0.4175	-1.24	0.8783	1.06	0.9765	PSR1900004572.mm.1	-1.73	0.142		JUC1900002383.mm.1	-2.55	0.0453	http://genome.ucsc.edu/cgi-bin/hgTracks?org=uOttawa&db=mm10&position=chr19:36434666-36437155	JUC1900002383.mm.1	-1.61	0.7024		Pcgf5	polycomb group ring finger 5
TC1600001477.mm.1	6.72	0.0011	-1.03	0.7992	6.93	0.0006	1.07	0.9223	1.36	0.6661	1.41	0.1777	JUC1600006361.mm.1	1.83	0.1435		PSR1600012188.mm.1	-1.86	0.3269		JUC1600006362.mm.1	-2.11	0.6226		Ppp1r2	protein phosphatase 1, regulatory (inhibitor) subunit 2
TC0500002021.mm.1	3.74	0.0006	1.76	0.6629	2.12	0.0066	-1.5	0.3741	2.4	0.4891	1.02	0.9395	PSR0500018370.mm.1	-2.23	0.144		PSR0500018370.mm.1	-2.34	0.1696		PSR0500018367.mm.1	1.53	0.6376		Napepld	N-acyl phosphatidylethanolamine phospholipase D
TC0800003224.mm.1	6.81	0.0005	-1.35	0.7229	9.21	0.0002	1.47	0.034	-1.05	0.9271	1.07	0.8129	PSR0800003262.mm.1	1.41	0.1456		PSR0800003260.mm.1	-1.8	0.1953		JUC0800001745.mm.1	-1.44	0.4317		Zdhhc2	zinc finger, DHHC domain containing 2
TC0600000577.mm.1	1	0.9754	1.01	0.9083	-1.01	0.8883	1.07	0.9996	-1.02	0.8925	1.12	0.5582	JUC0600002249.mm.1	-1.74	0.1464		PSR0600004455.mm.1	1.46	0.3118		PSR0600004455.mm.1	1.77	0.5022		Gpnmb	glycoprotein (transmembrane) nmb
TC1800001073.mm.1	1.86	0.0091	1.09	0.7936	1.71	0.0307	-1.35	0.0777	-1.03	0.9927	-1.01	0.9315	PSR1800007904.mm.1	-1.54	0.1478		PSR1800007920.mm.1	1.51	0.3639		JUC1800004408.mm.1	-1.54	0.7053		Zfp24	zinc finger protein 24
TC0600002142.mm.1	1.07	0.3519	1.32	0.6629	-1.24	0.462	1.19	0.76	1.14	0.8708	1.25	0.2575	PSR0600016904.mm.1	2.15	0.1502		JUC0600008865.mm.1	-1.58	0.3716		PSR0600016913.mm.1	-1.36	0.8053		Clec5a	C-type lectin domain family 5, member a
TC0900000829.mm.1	-1.07	0.9247	-1.1	0.6898	1.03	0.389	-1.16	0.5227	-1.3	0.7941	1.1	0.7688	PSR0900006313.mm.1	1.53	0.1507		PSR0900006294.mm.1	1.46	0.1838		PSR0900006304.mm.1	-1.24	0.7062		Igdcc4	immunoglobulin superfamily, DCC subclass, member 4; Synthetic construct Mus musculus clone IMAGE:100062874, MGC:190982 immunoglobulin superfamily, DCC subclass, member 4 (Igdcc4) mRNA, encodes complete protein.
TC0700001718.mm.1	1.28	0.0992	1.1	0.7229	1.16	0.5174	-1	0.4918	1.01	0.9446	1.08	0.9567	JUC0700007481.mm.1	2	0.1547		JUC0700007481.mm.1	2.65	0.174		PSR0700014462.mm.1	2.13	0.7129		Lyrm1	LYR motif containing 1; LYR motif containing 1 (Lyrm1), transcript variant 5, non-coding RNA.
TC0200004811.mm.1	-1.11	0.9192	1.08	0.7483	-1.19	0.4306	1.21	0.8377	1.13	0.9932	-1.17	0.3162	PSR0200041062.mm.1	1.96	0.1552		PSR0200041062.mm.1	1.78	0.364		PSR0200041062.mm.1	1.86	0.6317		Cd93	CD93 antigen; Synthetic construct Mus musculus clone IMAGE:100063627, MGC:191096 CD93 antigen (Cd93) mRNA, encodes complete protein.
TC0600001955.mm.1	1.64	0.0059	-1.2	0.6832	1.96	0.0014	-1.11	0.3379	1.03	0.9413	-1.41	0.003	JUC0600008017.mm.1	-1.53	0.1565		PSR0600015289.mm.1	3.43	0.1174		JUC0600008023.mm.1	-2.35	0.6913		Pot1a	protection of telomeres 1A
TC0200000055.mm.1	1.32	0.0744	1.01	0.929	1.3	0.1376	-1.13	0.6902	1	0.956	-1.03	0.9232	PSR0200000361.mm.1	-1.57	0.1578		JUC0200000167.mm.1	-2.16	0.3707		JUC0200000173.mm.1	-2.32	0.8105		Nudt5	nudix (nucleoside diphosphate linked moiety X)-type motif 5
TC1900001649.mm.1	-1.12	0.4436	1.18	0.7448	-1.33	0.1391	1.15	0.5615	1.06	0.9691	-1.84	0.5495	JUC1900008134.mm.1	-1.49	0.1602		JUC1900008128.mm.1	-1.19	0.3646		JUC1900008117.mm.1	2.38	0.6632		Sorcs1	sortilin-related VPS10 domain containing receptor 1; VPS10 domain receptor protein SORCS 1
TC0700001893.mm.1	-1.02	0.9148	-1.01	0.9271	-1.01	0.7973	1.18	0.7182	1.05	0.9801	1.16	0.5107	PSR0700016524.mm.1	1.3	0.1608		JUC0700008678.mm.1	-2.45	0.1001		JUC0700008678.mm.1	-1.8	0.6481		Sec23ip	Sec23 interacting protein
TC0900001208.mm.1	1.17	0.2756	1.19	0.7128	-1.02	0.919	1.08	0.7195	1.01	0.9882	1.26	0.0637	PSR0900009519.mm.1	-1.68	0.1612		PSR0900009519.mm.1	-1.67	0.1721		PSR0900009527.mm.1	1.85	0.6785		Gk5	glycerol kinase 5 (putative)
TC0200000868.mm.1	1.45	0.0622	1.04	0.9083	1.39	0.0515	1.4	0.535	-1.25	0.6636	1.33	0.6105	PSR0200007027.mm.1	1.72	0.1616		PSR0200007026.mm.1	1.8	0.0815		JUC0200003557.mm.1	-1.27	0.5889		Gpd2	glycerol phosphate dehydrogenase 2, mitochondrial
TC0200001819.mm.1	1.1	0.8979	-1	0.7559	1.11	0.6743	1.02	0.7367	1.07	0.8776	1.02	0.9945	PSR0200014142.mm.1	2.4	0.1616		JUC0200007064.mm.1	2.42	0.5083		JUC0200007062.mm.1	3.26	0.7995		Wdr76	WD repeat domain 76
TC0200005287.mm.1	1	0.9895	-1.03	0.8989	1.03	0.8329	1.02	0.9049	1.03	0.8513	1.07	0.5057	JUC0200023232.mm.1	2.36	0.1648		JUC0200023223.mm.1	-2.34	0.3219		PSR0200045062.mm.1	-1.73	0.6774		Ctcfl	CCCTC-binding factor (zinc finger protein)-like
TC1500001431.mm.1	5.57	0.0003	1.27	0.8062	4.39	0.0007	1.04	0.5824	1.1	0.8837	-1.06	0.8597	PSR1500011043.mm.1	1.3	0.1649		PSR1500011048.mm.1	-1.18	0.4509		JUC1500006211.mm.1	-1.56	0.8333		Lrp12	low density lipoprotein-related protein 12
TC0700003854.mm.1	-1.43	0.051	-1.22	0.668	-1.17	0.6104	-1.02	0.9592	-1.03	0.9155	-1.27	0.0216	PSR0700032599.mm.1	-1.82	0.1655		JUC0700017229.mm.1	-1.69	0.0891		PSR0700032612.mm.1	-1.23	0.6487		Nup98	nucleoporin 98; nucleoporin 98 (Nup98), mRNA.
TC1300002149.mm.1	-1	0.802	1.01	0.8007	-1.01	0.4388	-1.02	0.8878	1.13	0.8837	1.07	0.5636	PSR1300013818.mm.1	1.97	0.1664		PSR1300013823.mm.1	1.67	0.428		PSR1300013818.mm.1	2.38	0.6135		Cts8	cathepsin 8
TC1700001147.mm.1	1.84	0.0357	1.14	0.9221	1.61	0.0709	-1.31	0.4642	-1.06	0.9779	1.43	0.2382	PSR1700010821.mm.1	-1.43	0.1668		PSR1700010822.mm.1	-1.48	0.3733		JUC1700005878.mm.1	-1.29	0.9045		Lbh	limb-bud and heart
TC0300001531.mm.1	1.33	0.0113	-1.09	0.7276	1.45	0.0041	-1.03	0.9467	1	1	-1.2	0.0502	JUC0300006546.mm.1	1.64	0.1681		PSR0300012389.mm.1	-2.28	0.0768		JUC0300006546.mm.1	1.73	0.5777		Zzz3	zinc finger, ZZ domain containing 3; Synthetic construct Mus musculus clone IMAGE:100016517, MGC:184548 zinc finger, ZZ domain containing 3 (Zzz3) mRNA, encodes complete protein.
TC0600000359.mm.1	-1	0.8231	1.02	0.9287	-1.02	0.9658	-1.11	0.955	-1.04	0.961	1	0.9929	PSR0600002708.mm.1	1.54	0.17		PSR0600002706.mm.1	1.65	0.3032		PSR0600002708.mm.1	1.24	0.8143		Akr1d1	aldo-keto reductase family 1, member D1
TC0800000646.mm.1	4.03	0.0013	-1	0.9995	4.05	0.0016	1.45	0.0904	1.45	0.7294	1.17	0.6547	PSR0800004308.mm.1	1.73	0.1702		PSR0800004304.mm.1	-1.38	0.2513		PSR0800004314.mm.1	1.94	0.6586		Mfap3l	microfibrillar-associated protein 3-like
TC1100000041.mm.1	-1.02	0.9426	1.03	0.7918	-1.05	0.7033	1.11	0.4613	-1.05	0.9609	-1.02	0.9909	JUC1100000251.mm.1	2.6	0.171		JUC1100000252.mm.1	-1.82	0.3787		PSR1100000524.mm.1	-1.58	0.7606		Lif	leukemia inhibitory factor; Synthetic construct Mus musculus clone IMAGE:100015044, MGC:180346 leukemia inhibitory factor (Lif) mRNA, encodes complete protein.
TC1600001971.mm.1	-1	0.6733	-1	0.7359	-1	0.8192	-1.03	0.8274	1.18	0.6298	-1.05	0.7437	PSR1600015278.mm.1	1.71	0.1726		PSR1600015269.mm.1	1.67	0.3523		PSR1600015269.mm.1	2.07	0.6599		Cyyr1	cysteine and tyrosine-rich protein 1
TC0200002961.mm.1	1.11	0.5491	1.16	0.7559	-1.05	0.9797	-1.78	0.0526	-1.15	0.9383	-1.33	0.2554	PSR0200024369.mm.1	-2.18	0.1728		JUC0200012291.mm.1	-8.73	0.2223		PSR0200024371.mm.1	-1.68	0.5529		Pfkfb3	6-phosphofructo-2-kinase/fructose-2,6-biphosphatase 3
TC0X00003098.mm.1	3.53	3.67e-05	1.01	0.8677	3.5	5.11e-05	1.47	0.1962	-1	0.9796	1.1	0.9532	JUC0X00009862.mm.1	1.67	0.174		PSR0X00019471.mm.1	1.56	0.1907		PSR0X00019491.mm.1	-1.65	0.6866		Acsl4	acyl-CoA synthetase long-chain family member 4
TC0100003372.mm.1	2.27	0.0016	1.06	0.8315	2.15	0.0038	-1.26	0.5407	-1.12	0.9949	-1.39	0.1475	JUC0100015785.mm.1	3.24	0.1769		PSR0100027593.mm.1	-1.89	0.2745		PSR0100027595.mm.1	2.39	0.5205		Klhl20	kelch-like 20
TC0400000774.mm.1	1.71	0.0288	-1.01	0.995	1.72	0.038	-1.03	0.8979	-1.47	0.8768	-1.13	0.9477	JUC0400002790.mm.1	3.75	0.1776		PSR0400005467.mm.1	-2.58	0.1797		PSR0400005476.mm.1	-1.84	0.7323		Frmd3	FERM domain containing 3
TC0200002171.mm.1	1	0.9803	1	0.9917	-1	0.9715	-1.03	0.9348	1.94	0.7446	-1.04	0.9555	JUC0200008648.mm.1	-2.12	0.1799		JUC0200008647.mm.1	-11.28	0.0735		JUC0200008648.mm.1	-2.78	0.5594		Cfap61	cilia and flagella associated protein 61
TC1600001827.mm.1	1.73	0.1524	-1.46	0.6832	2.52	0.0252	1.37	0.8057	-1.08	0.9122	1.13	0.9941	JUC1600007608.mm.1	-2.34	0.1809		PSR1600014647.mm.1	2	0.3888		JUC1600007595.mm.1	-1.57	0.7454		Epha3	Eph receptor A3
TC1400001680.mm.1	-1.05	0.1871	1.03	0.9519	-1.08	0.2833	-1.09	0.8376	1.07	0.9786	-1.01	0.9041	PSR1400012992.mm.1	1.36	0.1812		PSR1400012990.mm.1	1.11	0.6927		PSR1400012992.mm.1	1.22	0.7379		Mettl6	methyltransferase like 6
TC1700001159.mm.1	4.93	9.58e-06	-1	0.9814	4.95	1.03e-05	-1.34	0.4357	-1.14	0.9816	1.08	0.5644	PSR1700010917.mm.1	-1.83	0.1814		JUC1700005939.mm.1	-1.98	0.1908		JUC1700005941.mm.1	-1.88	0.8114		Yipf4	Yip1 domain family, member 4
TC1000001657.mm.1	1.05	0.8579	-1.05	0.9084	1.1	0.7035	1.32	0.5967	-1.01	0.9843	1.2	0.5334	PSR1000012059.mm.1	-1.28	0.1824		PSR1000012059.mm.1	-1.24	0.5207		PSR1000012059.mm.1	-1.16	0.8731		Olfr820	olfactory receptor 820
TC0500003252.mm.1	-1.03	0.5733	-1.03	0.8235	-1	0.9294	1.52	0.1516	1.18	0.9765	-1.21	0.0876	PSR0500029346.mm.1	1.8	0.184		PSR0500029367.mm.1	-2.11	0.0593		JUC0500015970.mm.1	1.63	0.6943		Mphosph9	M-phase phosphoprotein 9; M-phase phosphoprotein 9 (Mphosph9), mRNA.
TC1300002711.mm.1	1.16	0.3936	-1.32	0.728	1.52	0.1059	1.5	0.1178	-1.13	0.9526	1.03	0.5777	JUC1300009830.mm.1	-1.92	0.1844		PSR1300018317.mm.1	3.59	0.1584		PSR1300018323.mm.1	1.6	0.6247		Fst	follistatin
TC0100003506.mm.1	-1.05	0.8268	-1.1	0.8514	1.04	0.9361	1.21	0.7543	1.06	0.9844	1.2	0.5787	PSR0100028650.mm.1	-1.5	0.1852		JUC0100016331.mm.1	-1.86	0.4398		JUC0100016331.mm.1	-3.05	0.587		Ddr2	discoidin domain receptor family, member 2
TC0700002105.mm.1	-1.51	0.1214	-1.55	0.668	1.03	0.8972	2.85	0.0783	2.04	0.6767	1.41	0.7765	JUC0700010108.mm.1	5.66	0.1872		PSR0700018985.mm.1	-2.66	0.0288	http://genome.ucsc.edu/cgi-bin/hgTracks?org=uOttawa&db=mm10&position=chr7:144052289-144052492	PSR0700019001.mm.1	-3.91	0.4162		Shank2	SH3/ankyrin domain gene 2; Synthetic construct Mus musculus clone IMAGE:100068071, MGC:195688 SH3/ankyrin domain gene 2 (Shank2) mRNA, encodes complete protein.
TC1000001216.mm.1	2.82	0.0088	1.23	0.8876	2.29	0.0192	1.56	0.6941	3.65	0.4207	1.33	0.9703	JUC1000004907.mm.1	2.63	0.1883		PSR1000009140.mm.1	2.54	0.2843		PSR1000009126.mm.1	-3.7	0.4264		Kitl	kit ligand
TC1600000124.mm.1	-1.07	0.436	1	0.7427	-1.08	0.978	1.04	0.882	-1.09	0.8651	-1	0.7928	JUC1600000467.mm.1	3.54	0.1894		JUC1600000466.mm.1	-1.77	0.7406		JUC1600000466.mm.1	-2.58	0.7951		Rmi2	RMI2, RecQ mediated genome instability 2, homolog (S. cerevisiae)
TC0100001338.mm.1	1.8	0.571	1.22	0.9911	1.47	0.6247	2.76	0.4576	-1.97	0.8735	1.01	0.8075	JUC0100006354.mm.1	2.92	0.1904		JUC0100006357.mm.1	-2.19	0.3325		PSR0100011025.mm.1	2.82	0.638		Ptgs2	prostaglandin-endoperoxide synthase 2
TC0100000946.mm.1	2.09	0.0069	1.01	0.9025	2.08	0.0139	1.09	0.691	1.17	0.8813	1.17	0.1895	PSR0100008059.mm.1	1.51	0.1918		PSR0100008059.mm.1	1.47	0.5457		PSR0100008059.mm.1	1.76	0.7514		Ing5	inhibitor of growth family, member 5
TC0100001533.mm.1	1.21	0.2742	-1.27	0.6995	1.54	0.054	3.91	0.0397	6.26	0.3122	2.09	0.3344	PSR0100012644.mm.1	1.45	0.1936		JUC0100007205.mm.1	-2.65	0.2105		JUC0100007203.mm.1	-3.33	0.3566		Ildr2	immunoglobulin-like domain containing receptor 2
TC0800001654.mm.1	-1.23	0.8722	-3.81	0.6629	3.09	0.1737	3.1	0.0093	-1.56	0.8727	1.61	0.1499	PSR0800013575.mm.1	1.65	0.1942		PSR0800013576.mm.1	-2.96	0.0282	http://genome.ucsc.edu/cgi-bin/hgTracks?org=uOttawa&db=mm10&position=chr8:8660484-8660773	PSR0800013572.mm.1	-1.68	0.65		Efnb2	ephrin B2
TC0900001366.mm.1	1.02	0.564	1.02	0.7963	-1	0.9718	-1.17	0.49	1.13	0.8447	1.02	0.9294	PSR0900010662.mm.1	-2.27	0.1949		PSR0900010676.mm.1	-1.72	0.3303		PSR0900010676.mm.1	-1.85	0.6839		6430571L13Rik	RIKEN cDNA 6430571L13 gene
TC0X00000684.mm.1	1.21	0.0752	1.16	0.668	1.04	0.8064	-1.09	0.8737	-1.09	0.9341	1.08	0.8106	JUC0X00002195.mm.1	-2.57	0.1951		JUC0X00002197.mm.1	-2.58	0.2944		JUC0X00002197.mm.1	-2.42	0.6875		Zfp92	zinc finger protein 92
TC0900000943.mm.1	5.39	0.0001	-1.04	0.9706	5.62	0.0001	-1.03	0.9526	-1.08	0.9744	1.12	0.1324	JUC0900003951.mm.1	-1.28	0.1957		JUC0900003951.mm.1	-1.37	0.2164		JUC0900003948.mm.1	-1.93	0.5675		Adam10	a disintegrin and metallopeptidase domain 10; Synthetic construct Mus musculus clone IMAGE:100068359, MGC:195903 a disintegrin and metallopeptidase domain 10 (Adam10) mRNA, encodes complete protein.
TC1800000163.mm.1	1.67	0.0229	-1.07	0.8289	1.78	0.0146	-1.04	0.9324	-1.12	0.8034	-1	0.8216	PSR1800001154.mm.1	1.63	0.1969		JUC1800000689.mm.1	1.82	0.3915		JUC1800000689.mm.1	2.02	0.67		Rnf138	ring finger protein 138
TC1100003925.mm.1	-1	0.5669	-1.03	0.8788	1.03	0.8382	1.03	0.9138	-1.1	0.9659	-1.09	0.5471	PSR1100036793.mm.1	1.55	0.1977		PSR1100036812.mm.1	-2.51	0.246		PSR1100036797.mm.1	-1.88	0.5481		Ern1	endoplasmic reticulum (ER) to nucleus signalling 1; Synthetic construct Mus musculus clone IMAGE:100063594, MGC:191098 endoplasmic reticulum (ER) to nucleus signalling 1 (Ern1) mRNA, encodes complete protein.
TC0300000206.mm.1	5.54	0.0002	-1.06	0.9347	5.86	0.0002	1.31	0.0491	-1.02	0.9687	1.01	0.8879	PSR0300001136.mm.1	2	0.198		PSR0300001136.mm.1	1.94	0.3614		PSR0300001129.mm.1	-1.27	0.5876		Prkci	protein kinase C, iota
TC0100000397.mm.1	6.49	8.65e-05	1.49	0.7053	4.37	0.0003	-1.06	0.722	-1.01	0.9663	1.16	0.4406	PSR0100003136.mm.1	1.47	0.1982		PSR0100003123.mm.1	2.12	0.3178		JUC0100001838.mm.1	3.57	0.4703		Mob4	MOB family member 4, phocein
TC0800002470.mm.1	2.15	0.0996	1.01	0.8898	2.12	0.073	1.28	0.7913	1.17	0.9569	1.92	0.0661	PSR0800018906.mm.1	-1.95	0.1986		PSR0800018898.mm.1	1.15	0.5191		JUC0800010298.mm.1	1.35	0.8499		Smim7	small integral membrane protein 7
TC1100000644.mm.1	1.01	0.6949	-1.03	0.9282	1.04	0.8666	-1.03	0.9611	-1.03	0.9863	1.01	0.7684	PSR1100005207.mm.1	-1.46	0.1996		PSR1100005204.mm.1	-1.6	0.2685		JUC1100002712.mm.1	1.93	0.7606		Slc36a1	solute carrier family 36 (proton/amino acid symporter), member 1
TC1600000982.mm.1	1.36	0.1934	-1.06	0.9357	1.44	0.1621	1.63	0.7899	-1.29	0.7651	1.85	0.7938	PSR1600007623.mm.1	-1.68	0.2007		JUC1600003974.mm.1	1.93	0.3131		JUC1600003967.mm.1	1.95	0.7108		Hunk	hormonally upregulated Neu-associated kinase
TC0500002218.mm.1	-1.32	0.0283	-1.06	0.7563	-1.24	0.1296	1.03	0.634	-1.03	0.9938	1.01	0.8311	PSR0500020211.mm.1	1.41	0.2011		PSR0500020219.mm.1	1.36	0.4058		PSR0500020222.mm.1	-1.92	0.4793		Fam53a	family with sequence similarity 53, member A
TC1600001743.mm.1	1.65	0.0659	1.22	0.7516	1.36	0.2942	-1.8	0.0624	1.03	0.9691	-1.04	0.9682	JUC1600007347.mm.1	3.94	0.2013		PSR1600014095.mm.1	-1.89	0.0897		PSR1600014093.mm.1	1.65	0.6279		Nxpe3	neurexophilin and PC-esterase domain family, member 3
TC1300002249.mm.1	1.25	0.2514	1.07	0.9606	1.16	0.2307	1.21	0.8411	1.09	0.9779	1.17	0.9374	PSR1300014645.mm.1	1.54	0.2018		JUC1300007650.mm.1	-3.19	0.391		PSR1300014649.mm.1	1.48	0.5651		Zfp874a	zinc finger protein 874a
TC1300002335.mm.1	2.94	0.006	1.14	0.8899	2.59	0.0125	-1.91	0.0528	1.34	0.6556	1	0.6339	PSR1300015465.mm.1	-1.37	0.2018		PSR1300015473.mm.1	1.8	0.1188		PSR1300015473.mm.1	-1.32	0.787		Rhobtb3	Rho-related BTB domain containing 3
TC0600001283.mm.1	1.38	0.2311	1.2	0.7668	1.15	0.6816	-1.21	0.1446	1.01	0.9912	1.04	0.5747	PSR0600010136.mm.1	1.32	0.202		PSR0600010134.mm.1	-1.3	0.528		PSR0600010136.mm.1	1.27	0.7576		Mkrn2	makorin, ring finger protein, 2
TC0900000040.mm.1	1.51	0.0287	-1.01	0.8207	1.52	0.0905	1.14	0.8589	-1.05	0.8616	-1.05	0.6617	PSR0900000306.mm.1	-1.26	0.203		JUC0900000158.mm.1	1.41	0.3655		PSR0900000306.mm.1	-1.32	0.5924		Dcun1d5	DCN1, defective in cullin neddylation 1, domain containing 5 (S. cerevisiae)
TC0100000116.mm.1	26.38	0.0035	6.65	0.668	3.97	0.0424	-5.52	0.3197	-7.29	0.7759	-1.2	0.8108	PSR0100000848.mm.1	-2.16	0.2032		PSR0100000845.mm.1	46.15	0.169		PSR0100000849.mm.1	-7.67	0.7793		Tfap2b	transcription factor AP-2 beta; transcription factor AP-2 beta (Tfap2b), transcript variant 1, mRNA.
TC0100000171.mm.1	2.61	0.0056	1.43	0.751	1.83	0.0226	1	0.9673	1.06	0.8651	1.15	0.226	PSR0100001109.mm.1	1.65	0.2043		PSR0100001105.mm.1	1.34	0.3177		PSR0100001107.mm.1	1.42	0.5649		Lmbrd1	LMBR1 domain containing 1
TC0800000321.mm.1	1.06	0.3499	-1.05	0.8897	1.12	0.5904	-2.34	0.0577	-1.3	0.8591	-1.21	0.7167	JUC0800001291.mm.1	2.7	0.2044		PSR0800002353.mm.1	2.57	0.0633		JUC0800001280.mm.1	-2.4	0.6361		Fgfr1	fibroblast growth factor receptor 1
TC1100003610.mm.1	1.03	0.9381	-1.02	0.7604	1.05	0.4867	-1.09	0.6665	1.09	0.7509	1.12	0.1874	PSR1100033077.mm.1	1.41	0.2051		PSR1100033076.mm.1	-1.14	0.4763		PSR1100033077.mm.1	1.59	0.5247		Atp5g1	ATP synthase, H+ transporting, mitochondrial F0 complex, subunit C1 (subunit 9); ATP synthase, H+ transporting, mitochondrial F0 complex, subunit c1 (subunit 9)
TC0100002900.mm.1	1.06	0.1615	1.04	0.8899	1.02	0.3222	1.07	0.8975	1.07	0.9613	1.07	0.9456	PSR0100023465.mm.1	-1.62	0.2064		JUC0100013308.mm.1	-1.91	0.275		JUC0100013306.mm.1	-1.36	0.7075		Vps4b	vacuolar protein sorting 4b (yeast)
TC0100003830.mm.1	1.3	0.0198	1.04	0.8787	1.25	0.0468	-1.05	0.9183	-1.1	0.879	-1.04	0.6541	PSR0100031315.mm.1	1.13	0.2102		PSR0100031315.mm.1	1.15	0.2729		PSR0100031307.mm.1	1.45	0.7209		Sertad4	SERTA domain containing 4
TC0500001992.mm.1	1.42	0.1662	-1.19	0.9768	1.68	0.2254	-1.1	0.9725	-1.21	0.8526	1.02	0.7557	JUC0500009854.mm.1	3.39	0.211		PSR0500018136.mm.1	2.5	0.1673		JUC0500009860.mm.1	5.62	0.6529		Cd36	CD36 antigen
TC1500002183.mm.1	1	0.8631	1.09	0.8112	-1.09	0.5235	1.08	0.8103	-2.03	0.776	1.12	0.6038	JUC1500010129.mm.1	-2.16	0.2128		JUC1500010129.mm.1	-1.89	0.4639		PSR1500017773.mm.1	1.92	0.8243		Rnd1	Rho family GTPase 1
TC1500000921.mm.1	6.25	0.0001	1.08	0.9581	5.8	0.0001	-1.1	0.9348	1.06	0.8693	1.07	0.6632	JUC1500004171.mm.1	-2.2	0.213		PSR1500007360.mm.1	1.31	0.2394		PSR1500007348.mm.1	-1.38	0.7461		Pphln1	periphilin 1
TC1400000990.mm.1	1.19	0.8912	-1.82	0.668	2.16	0.2447	5.39	0.0199	1.05	0.9464	1.63	0.7241	PSR1400007965.mm.1	3.84	0.2139		JUC1400004276.mm.1	-7.45	0.0611		JUC1400004274.mm.1	1.43	0.9754		Egr3	early growth response 3; early growth response 3 (Egr3), mRNA.
TC1400000951.mm.1	1.76	0.0182	1.24	0.7954	1.43	0.0655	1.2	0.5333	-1.46	0.4815	1.38	0.2306	PSR1400007652.mm.1	-1.86	0.2168		PSR1400007650.mm.1	-1.9	0.3569		PSR1400007657.mm.1	-1.84	0.5563		Pnma2	paraneoplastic antigen MA2
TC0400000543.mm.1	3.07	0.0154	1.06	0.937	2.91	0.0153	1.42	0.2729	1.16	0.8859	1.25	0.2949	PSR0400004012.mm.1	-2.5	0.2174		PSR0400004020.mm.1	1.38	0.6407		PSR0400004018.mm.1	1.67	0.6512		Plppr1	phospholipid phosphatase related 1
TC0800002377.mm.1	3.15	0.0008	-1.03	0.8534	3.25	0.0006	-1.4	0.0287	1.29	0.5972	-1.04	0.8297	PSR0800017917.mm.1	-1.48	0.2213		PSR0800017905.mm.1	-1.68	0.0793		PSR0800017922.mm.1	-1.34	0.771		Gatad2a	GATA zinc finger domain containing 2A; GATA zinc finger domain containing 2A (Gatad2a), transcript variant 2, mRNA.
TC1000002658.mm.1	1.23	0.2184	-1.03	0.985	1.27	0.2761	1.07	0.8508	1.07	0.9779	1.05	0.5616	PSR1000020243.mm.1	1.26	0.2217		PSR1000020248.mm.1	-1.88	0.2831		JUC1000011130.mm.1	-3.78	0.8324		Slc17a8	solute carrier family 17 (sodium-dependent inorganic phosphate cotransporter), member 8
TC0800000725.mm.1	-1.13	0.074	-1.01	0.9697	-1.12	0.1135	-1.01	0.8663	-1.06	0.9517	-1.05	0.8379	PSR0800004921.mm.1	1.37	0.2246		PSR0800004932.mm.1	-1.35	0.3858		PSR0800004926.mm.1	-1.86	0.6186		Gmip	Gem-interacting protein
TC0200000927.mm.1	-1.21	0.5215	-2.56	0.6629	2.11	0.2946	5.35	0.0122	-1.2	0.9352	1.95	0.4699	PSR0200007434.mm.1	2.55	0.2252		PSR0200007425.mm.1	-4.86	0.0203	http://genome.ucsc.edu/cgi-bin/hgTracks?org=uOttawa&db=mm10&position=chr2:61804453-61804548	PSR0200007432.mm.1	-3.8	0.7446		Tbr1	T-box brain gene 1
TC1700000203.mm.1	4.1	0.0042	-1.87	0.668	7.66	0.0007	2.25	0.3776	-1.64	0.7236	2.96	0.0861	JUC1700000907.mm.1	1.67	0.2281		PSR1700001647.mm.1	-1.59	0.2958		PSR1700001647.mm.1	1.31	0.7057		Lix1	limb expression 1 homolog (chicken)
TC0900002189.mm.1	-1.01	0.9951	-1.02	0.8	1.01	0.6624	1	0.8441	-1.1	0.9569	-1.01	0.7403	JUC0900010304.mm.1	2.04	0.23		JUC0900010299.mm.1	-2.2	0.4414		JUC0900010299.mm.1	-1.37	0.8513		Cd3e	CD3 antigen, epsilon polypeptide
TC1100004302.mm.1	1.07	0.5288	1.09	0.9543	-1.02	0.667	-1.05	0.7004	-1.04	0.9341	1.02	0.9633	JUC1100020275.mm.1	-2.55	0.2324		PSR1100038685.mm.1	-1.83	0.2911		JUC1100020276.mm.1	-1.58	0.6333		Trim65	tripartite motif-containing 65
TC1100003478.mm.1	1.58	0.0196	1.02	0.9111	1.54	0.04	-1.06	0.8372	-1.16	0.8651	1.02	0.9181	JUC1100016682.mm.1	3.96	0.2331		JUC1100016684.mm.1	-1.57	0.2336		JUC1100016682.mm.1	3.15	0.7993		Rad51c	RAD51 homolog C
TC0900001774.mm.1	1	0.8483	1	0.8173	-1	0.8636	-1	0.9891	-1.08	0.9549	-1.03	0.9961	PSR0900014872.mm.1	-1.3	0.2337		PSR0900014872.mm.1	-1.42	0.3461		PSR0900014861.mm.1	-1.31	0.7548		Piwil4	piwi-like RNA-mediated gene silencing 4; Synthetic construct Mus musculus clone IMAGE:100016246, MGC:184509 piwi-like homolog 4 (Drosophila) (Piwil4) mRNA, encodes complete protein.
TC0500001136.mm.1	1.72	0.0015	1.01	0.8487	1.7	0.0033	-1.04	0.9644	-1.04	0.9492	1.01	0.9745	PSR0500009712.mm.1	1.54	0.2348		PSR0500009722.mm.1	1.49	0.3574		JUC0500005305.mm.1	4.53	0.7218		Ankle2	ankyrin repeat and LEM domain containing 2
TC0600000764.mm.1	1.01	0.5894	1	0.8395	1.01	0.9173	-1.04	0.9023	-1	0.9938	-1.01	0.9305	PSR0600005727.mm.1	-1.62	0.2368		PSR0600005724.mm.1	1.41	0.5862		JUC0600002877.mm.1	1.27	0.8938		Tnip3	TNFAIP3 interacting protein 3
TC1700001665.mm.1	2.08	0.0149	1.53	0.6894	1.36	0.1246	-1.73	0.17	1.65	0.5273	-1.13	0.4982	PSR1700015179.mm.1	1.48	0.2371		PSR1700015184.mm.1	-2.43	0.0713		JUC1700008267.mm.1	-1.89	0.7903		Sox8	SRY (sex determining region Y)-box 8; SRY-box containing gene 8
TC0200003682.mm.1	4.24	0.0031	2.38	0.6629	1.78	0.1082	1.52	0.4793	-1.05	0.9542	1.64	0.5578	PSR0200031441.mm.1	2.03	0.2392		JUC0200016003.mm.1	1.95	0.2732		PSR0200031441.mm.1	-1.93	0.7745		Scn7a	sodium channel, voltage-gated, type VII, alpha
TC1700002281.mm.1	-1.01	0.9547	-1.06	0.9161	1.05	0.919	-1.02	0.9268	1.63	0.7945	-1.01	0.8791	PSR1700021367.mm.1	1.5	0.2404		PSR1700021379.mm.1	-2.6	0.2783		JUC1700011383.mm.1	-1.81	0.6879		Efhb	EF hand domain family, member B
TC0100001602.mm.1	-1.33	0.1226	-1.09	0.9626	-1.21	0.1855	1.16	0.4363	1.16	0.7865	1.16	0.3178	JUC0100007477.mm.1	2.27	0.2412		JUC0100007477.mm.1	-1.87	0.2655		PSR0100013240.mm.1	1.7	0.7039		Cd84	CD84 antigen
TC0100000222.mm.1	1.76	0.1419	1.08	0.9321	1.63	0.1211	-1.17	0.4464	1.04	0.9765	1.13	0.5978	PSR0100001430.mm.1	1.24	0.2414		PSR0100001419.mm.1	-1.83	0.1704		PSR0100001415.mm.1	-1.79	0.7095		Imp4	IMP4, U3 small nucleolar ribonucleoprotein, homolog (yeast)
TC0300001643.mm.1	1.45	0.0159	1.07	0.9517	1.36	0.0169	-1.06	0.7995	-1.09	0.9524	-1.14	0.2778	JUC0300006918.mm.1	2.05	0.2428		PSR0300013072.mm.1	1.4	0.3496		PSR0300013068.mm.1	-3.56	0.6213		Impa1	inositol (myo)-1(or 4)-monophosphatase 1
TC1900000572.mm.1	-1.06	0.627	-1.08	0.7716	1.02	0.9506	1.07	0.7554	1.05	0.9596	1.01	0.9439	PSR1900005184.mm.1	-1.84	0.2441		PSR1900005183.mm.1	-1.38	0.2007		PSR1900005196.mm.1	1.8	0.5993		Entpd1	ectonucleoside triphosphate diphosphohydrolase 1
TC0400000918.mm.1	1.47	0.068	1.14	0.7466	1.28	0.3195	-1.4	0.2807	-1.26	0.7199	-1.23	0.7157	JUC0400003145.mm.1	-10.3	0.2445		PSR0400006176.mm.1	2.17	0.1065		PSR0400006178.mm.1	1.27	0.5982		Dmrta1	doublesex and mab-3 related transcription factor like family A1
TC1400001177.mm.1	-1.06	0.4298	-1.09	0.6832	1.03	0.7978	3.29	0.143	1.79	0.9779	1.3	0.9784	JUC1400004917.mm.1	2.03	0.2447		PSR1400009215.mm.1	4.6	0.0711		PSR1400009215.mm.1	2.11	0.6898		Lmo7	LIM domain only 7
TC0600001450.mm.1	1.27	0.0463	1.09	0.8595	1.16	0.1203	-1.39	0.0641	-1.03	0.9762	1.02	0.9578	PSR0600011863.mm.1	-1.46	0.2478		PSR0600011859.mm.1	-1.1	0.5685		PSR0600011861.mm.1	-1.41	0.8361		Mrpl51	mitochondrial ribosomal protein L51
TC0700002914.mm.1	1	0.9706	1.01	0.9768	-1.01	0.9889	-1.1	0.7927	1.02	0.9647	1.18	0.3585	JUC0700013846.mm.1	-3.7	0.2488		PSR0700025936.mm.1	-1.19	0.7867		JUC0700013847.mm.1	-3.97	0.5055		Vmn2r58	vomeronasal 2, receptor 58
TC0200002672.mm.1	1.04	0.5086	1	0.9763	1.04	0.4866	-1.01	0.926	-1.1	0.9441	1.02	0.8035	JUC0200011053.mm.1	1.63	0.2512		JUC0200011050.mm.1	-1.96	0.7612		JUC0200011053.mm.1	1.41	0.727		Tfap2c	transcription factor AP-2, gamma
TC1000000493.mm.1	1.1	0.4058	1.04	0.9552	1.06	0.3576	-1.23	0.1509	-1.04	0.939	-1	0.6162	JUC1000001777.mm.1	-1.84	0.2522		PSR1000003224.mm.1	-1.45	0.3272		PSR1000003231.mm.1	1.24	0.7938		Gja1	gap junction protein, alpha 1
TC1600000494.mm.1	-1.05	0.7444	-1.08	0.8523	1.03	0.9962	1.01	0.9242	-1.02	0.9649	-1.06	0.8077	JUC1600002491.mm.1	-1.64	0.2526		PSR1600004737.mm.1	-1.8	0.4572		JUC1600002492.mm.1	-1.94	0.7012		Hspbap1	Hspb associated protein 1
TC1900001253.mm.1	-1.99	0.3936	-2.58	0.668	1.3	0.7135	7.86	0.0278	-2.18	0.7782	2.5	0.424	PSR1900011338.mm.1	-6.49	0.2561		JUC1900006193.mm.1	-11.34	0.0641		PSR1900011326.mm.1	-2.08	0.5069		Gda	guanine deaminase
TC1500002142.mm.1	1.1	0.9228	1.3	0.9651	-1.18	0.9924	-2.01	0.1612	-1.35	0.8423	-1.79	0.1392	JUC1500009789.mm.1	3.1	0.2614		JUC1500009780.mm.1	-2.95	0.1007		PSR1500017202.mm.1	1.62	0.7544		Slc38a2	solute carrier family 38, member 2
TC0100003254.mm.1	3.5	0.0013	-1.1	0.7281	3.86	0.0005	1.39	0.3593	-1.02	0.906	1.16	0.8737	PSR0100026432.mm.1	-1.59	0.2704		JUC0100015066.mm.1	-2.04	0.4253		PSR0100026428.mm.1	-1.62	0.6531		Rnf2	ring finger protein 2
TC0200004366.mm.1	-1	0.8329	-1.01	0.9865	1.01	0.8817	-1.09	0.709	1.01	0.9683	-1.01	0.9743	JUC0200018678.mm.1	-2.34	0.2708		JUC0200018672.mm.1	-3.67	0.4108		PSR0200036475.mm.1	-1.42	0.5693		Arhgap11a	Rho GTPase activating protein 11A
TC1500001570.mm.1	1.37	0.384	1.31	0.6688	1.05	0.7557	1.02	0.7439	1.51	0.5691	-1.13	0.652	JUC1500006678.mm.1	-1.84	0.2724		PSR1500011872.mm.1	-1.53	0.3453		JUC1500006675.mm.1	-1.84	0.5022		Fbxo32	F-box protein 32
TC0300001265.mm.1	12.57	3.89e-05	1.08	0.8365	11.62	5.97e-05	-2.47	0.1057	-3.28	0.5922	1.04	0.9588	PSR0300010314.mm.1	-1.89	0.2742		PSR0300010308.mm.1	-2.7	0.2425		JUC0300005395.mm.1	-3.44	0.6815		Ndst4	N-deacetylase/N-sulfotransferase (heparin glucosaminyl) 4
TC0900003296.mm.1	1.68	0.0148	1.2	0.6737	1.41	0.1717	1.12	0.3952	1.03	0.9744	1.09	0.4328	PSR0900027765.mm.1	1.46	0.2758		PSR0900027765.mm.1	1.36	0.5288		PSR0900027771.mm.1	1.44	0.7945		1110059G10Rik	RIKEN cDNA 1110059G10 gene
TC0200001514.mm.1	3.01	0.002	1.18	0.9188	2.56	0.0034	-1.19	0.2796	1.23	0.9782	1.09	0.9622	PSR0200011358.mm.1	1.7	0.2767		PSR0200011354.mm.1	1.52	0.3173		JUC0200005682.mm.1	-2.61	0.7609		Traf6	TNF receptor-associated factor 6
TC0300000037.mm.1	24.18	6.35e-05	1.35	0.9236	17.89	8.31e-05	1.25	0.561	-1.09	0.9363	1.35	0.2778	PSR0300000131.mm.1	-1.25	0.2798		PSR0300000124.mm.1	-1.29	0.2079		PSR0300000122.mm.1	1.23	0.8534		Zc2hc1a	zinc finger, C2HC-type containing 1A
TC1700001145.mm.1	3.63	0.0003	1.16	0.9357	3.13	0.0005	-1.39	0.179	-1.45	0.6636	-1.16	0.7346	PSR1700010813.mm.1	-1.42	0.2799		PSR1700010807.mm.1	1.75	0.2031		PSR1700010806.mm.1	1.3	0.8135		Ypel5	yippee-like 5 (Drosophila)
TC1300002499.mm.1	1.56	0.0417	-1.29	0.8697	2	0.0304	-1.02	0.8847	-1.1	0.9616	-1.02	0.7182	PSR1300016779.mm.1	-1.72	0.282		PSR1300016774.mm.1	1.61	0.0635		PSR1300016781.mm.1	1.26	0.7514		Utp15	UTP15, U3 small nucleolar ribonucleoprotein, homolog (yeast)
TC0300000218.mm.1	4.02	0.0022	1.02	0.797	3.93	0.0012	1	0.9999	-1.01	0.9811	-1.05	0.8682	PSR0300001212.mm.1	-1.89	0.283		PSR0300001215.mm.1	-1.48	0.4158		JUC0300000603.mm.1	2.91	0.7221		Kcnmb2	potassium large conductance calcium-activated channel, subfamily M, beta member 2
TC0700000999.mm.1	1.18	0.2083	-1.45	0.795	1.71	0.0875	1.03	0.9485	-1.02	0.9433	1.01	0.9667	JUC0700004700.mm.1	1.94	0.2835		PSR0700009182.mm.1	1.2	0.5165		PSR0700009172.mm.1	-1.7	0.772		Cers3	ceramide synthase 3
TC0200003103.mm.1	1.79	0.0235	1.18	0.7149	1.52	0.1549	1.04	0.9719	1.09	0.8776	1.07	0.6646	PSR0200025360.mm.1	1.76	0.2849		PSR0200025359.mm.1	1.57	0.4155		JUC0200012815.mm.1	2.46	0.5338		Mastl	microtubule associated serine/threonine kinase-like
TC1300001461.mm.1	1.25	0.3026	1.09	0.8488	1.15	0.607	-1.62	0.0173	1.06	0.9864	-1.03	0.9047	JUC1300004884.mm.1	1.9	0.286		JUC1300004880.mm.1	-1.87	0.1124		PSR1300009312.mm.1	-1.8	0.6952		Gpr137b	G protein-coupled receptor 137B
TC1200000282.mm.1	3.08	0.0031	1.29	0.7363	2.38	0.0133	-1.32	0.2215	1.23	0.551	-1.1	0.7524	PSR1200002191.mm.1	1.22	0.2866		PSR1200002202.mm.1	-2.29	0.0864		PSR1200002207.mm.1	2.12	0.5271		Sypl	synaptophysin-like protein
TC0300001206.mm.1	4.44	0.0019	-1.09	0.8581	4.85	0.0013	1.78	0.2618	-1.13	0.9527	1.29	0.7534	JUC0300005114.mm.1	1.48	0.2923		PSR0300009821.mm.1	-2.17	0.2576		JUC0300005115.mm.1	-1.08	0.895		Plppr5	phospholipid phosphatase related 5
TC1200001364.mm.1	1	0.5052	-1	0.7491	1	0.993	-1.04	0.8335	-1	0.9383	-1.15	0.6981	PSR1200009774.mm.1	-1.7	0.295		PSR1200009780.mm.1	-1.78	0.1453		PSR1200009767.mm.1	1.59	0.8015		Fam228b	family with sequence similarity 228, member B
TC0400002849.mm.1	3.94	0.0002	1.16	0.9132	3.4	0.0002	1.35	0.846	1.9	0.7358	1.33	0.7773	JUC0400012165.mm.1	1.33	0.2972		JUC0400012163.mm.1	1.21	0.2313		PSR0400023308.mm.1	1.3	0.5556		Megf9	multiple EGF-like-domains 9
TC1600002170.mm.1	-1.72	0.0313	1.05	0.9395	-1.8	0.0312	-1.35	0.0323	-1.13	0.8731	1.04	0.9575	PSR1600005209.mm.1	1.48	0.3009		PSR1600005210.mm.1	-1.3	0.3551		PSR1600005212.mm.1	2.1	0.7813		Cox17	cytochrome c oxidase assembly protein 17
TC0100000244.mm.1	1.12	0.4511	-1.14	0.7903	1.28	0.1872	-1.02	0.9415	-1.05	0.9413	-1.04	0.9494	PSR0100001657.mm.1	1.3	0.3017		PSR0100001663.mm.1	1.6	0.4395		PSR0100001658.mm.1	1.4	0.7634		Cnnm4	cyclin M4; Synthetic construct Mus musculus clone IMAGE:100069470, MGC:199372 Cnnm4 protein (Cnnm4) mRNA, encodes complete protein.
TC0400003593.mm.1	-1.01	0.8427	-1.22	0.6654	1.21	0.1039	1.82	0.0098	-1	0.9995	-1.03	0.982	PSR0400029287.mm.1	-1.72	0.3039		PSR0400029284.mm.1	1.76	0.3025		PSR0400029287.mm.1	-1.32	0.7764		Zbtb8a	zinc finger and BTB domain containing 8a
TC0300001445.mm.1	1.32	0.063	1.09	0.7294	1.21	0.3409	1.06	0.4433	1.12	0.8989	1.24	0.5285	PSR0300011631.mm.1	1.29	0.3137		JUC0300006115.mm.1	-2.2	0.494		JUC0300006105.mm.1	-2.15	0.7904		Gbp7	guanylate binding protein 7
TC1100001592.mm.1	-1.25	0.3665	-1.23	0.7123	-1.01	0.9916	2.08	0.2821	1.07	0.9785	1.51	0.8577	PSR1100014878.mm.1	1.39	0.3161		PSR1100014874.mm.1	-2.11	0.2621		PSR1100014880.mm.1	1.41	0.8345		Igfbp4	insulin-like growth factor binding protein 4
TC0600002584.mm.1	1.63	0.0132	1.22	0.6878	1.34	0.1123	-1.11	0.2899	-1.06	0.8307	1.13	0.9511	PSR0600020106.mm.1	-1.42	0.3223		PSR0600020109.mm.1	1.68	0.2481		PSR0600020114.mm.1	1.24	0.7847		Paip2b	poly(A) binding protein interacting protein 2B
TC1600001764.mm.1	1.42	0.0202	1.08	0.8259	1.31	0.0615	-1.18	0.8919	2.66	0.5799	-1.02	0.7224	PSR1600014347.mm.1	-1.7	0.3257		PSR1600014345.mm.1	2.27	0.1724		JUC1600007466.mm.1	-4.67	0.5022		Col8a1	collagen, type VIII, alpha 1
TC1100000514.mm.1	1.02	0.9152	-1.03	0.883	1.06	0.9063	1.1	0.8863	-1.26	0.8952	1.18	0.6792	PSR1100003910.mm.1	-1.32	0.3264		PSR1100003910.mm.1	-1.35	0.3339		PSR1100003910.mm.1	-1.43	0.7607		Olfr1384	olfactory receptor 1384
TC1300001621.mm.1	3	0.0006	-1.1	0.7841	3.3	0.0003	1.08	0.9265	1.08	0.8791	-1.04	0.5424	JUC1300005160.mm.1	-2.44	0.3303		PSR1300010021.mm.1	1.32	0.4228		PSR1300010023.mm.1	-1.29	0.5649		Zfp322a	zinc finger protein 322A
TC0600002550.mm.1	-1	0.9717	1.03	0.832	-1.03	0.6895	-1.02	0.9381	-1.11	0.8504	1.07	0.8629	JUC0600010246.mm.1	1.51	0.3312		JUC0600010252.mm.1	2.34	0.3066		PSR0600019724.mm.1	1.47	0.6952		Hk2	hexokinase 2
TC0100001720.mm.1	12.68	8.96e-05	1.12	0.7726	11.33	0.0002	1.1	0.6685	-1.04	0.9863	1	0.948	JUC0100008088.mm.1	1.88	0.3319		JUC0100008092.mm.1	3.59	0.4329		JUC0100008090.mm.1	-1.34	0.9191		Sde2	SDE2 telomere maintenance homolog (S. pombe)
TC1000000704.mm.1	1.49	0.0884	-1.5	0.6629	2.24	0.0075	1.52	0.0456	-1.11	0.7218	1.3	0.2978	PSR1000004940.mm.1	-1.78	0.3344		PSR1000004941.mm.1	-1.74	0.3272		JUC1000002697.mm.1	-1.58	0.8464		Gnaz	guanine nucleotide binding protein, alpha z subunit
TC0800001186.mm.1	1.49	0.0887	1.03	0.8845	1.44	0.1973	-1.07	0.8239	1.2	0.7327	-1.05	0.9918	PSR0800009217.mm.1	1.47	0.3389		PSR0800009211.mm.1	-1.35	0.3722		PSR0800009217.mm.1	1.49	0.7708		Pdp2	pyruvate dehyrogenase phosphatase catalytic subunit 2
TC0X00001636.mm.1	1.09	0.299	-1.1	0.9494	1.19	0.259	1.02	0.9294	1.24	0.6798	1.09	0.3573	PSR0X00010419.mm.1	-1.38	0.3396		PSR0X00010419.mm.1	-1.16	0.4181		PSR0X00010414.mm.1	-1.6	0.6762		Rs1	retinoschisis (X-linked, juvenile) 1 (human)
TC0500000357.mm.1	1.01	0.7148	1	0.9593	1.01	0.8338	-1.04	0.9739	1.1	0.8592	-1.05	0.6045	PSR0500003342.mm.1	-3.16	0.3483		PSR0500003342.mm.1	-8.04	0.1347		PSR0500003322.mm.1	-1.7	0.6214		Uvssa	UV stimulated scaffold protein A
TC0800001528.mm.1	-1.09	0.4032	1.1	0.7954	-1.19	0.1708	-1.05	0.6872	1.08	0.9265	1.08	0.7457	PSR0800012569.mm.1	1.53	0.3499		JUC0800006854.mm.1	-1.31	0.5345		JUC0800006848.mm.1	-1.89	0.7209		Gas8	growth arrest specific 8
TC1000000450.mm.1	1.2	0.4377	-1.01	0.9536	1.22	0.5732	1.04	0.8262	-1.14	0.8238	1.06	0.8921	PSR1000003007.mm.1	2.03	0.35		PSR1000003008.mm.1	-1.66	0.3017		PSR1000002998.mm.1	-1.17	0.8834		Sim1	single-minded homolog 1 (Drosophila); Synthetic construct Mus musculus clone IMAGE:100063842, MGC:193309 single-minded homolog 1 (Drosophila) (Sim1) mRNA, encodes complete protein.
TC1600000666.mm.1	1.07	0.4353	1.07	0.8776	-1	0.7126	1.01	0.837	-1.01	0.9933	1.02	0.5441	JUC1600003049.mm.1	-1.68	0.3523		JUC1600003051.mm.1	-2.72	0.4538		JUC1600003049.mm.1	-3.09	0.4374		Cd200r3	CD200 receptor 3
TC0900002421.mm.1	3	0.0022	1.3	0.7442	2.3	0.0085	-1.25	0.1789	-1.06	0.9798	-1.24	0.1332	PSR0900020312.mm.1	1.56	0.3537		PSR0900020311.mm.1	-2.02	0.129		JUC0900011458.mm.1	2.96	0.7509		Senp8	SUMO/sentrin specific peptidase 8
TC1200000802.mm.1	1.73	0.0184	1.16	0.7371	1.49	0.0965	-1.22	0.4431	1.1	0.9356	1.05	0.9074	PSR1200005711.mm.1	-1.53	0.3553		PSR1200005716.mm.1	-1.86	0.3873		PSR1200005711.mm.1	1.42	0.7806		Acot6	acyl-CoA thioesterase 6
TC1800001665.mm.1	-1.01	0.7624	1.03	0.8996	-1.04	0.9604	-1.1	0.6411	-1.04	0.9657	-1.01	0.9552	PSR1800011919.mm.1	1.5	0.3555		PSR1800011919.mm.1	1.64	0.523		JUC1800006637.mm.1	2.29	0.6142		Nfatc1	nuclear factor of activated T cells, cytoplasmic, calcineurin dependent 1
TC0X00002834.mm.1	-1	0.6409	-1.05	0.8442	1.04	0.95	1.05	0.76	1.05	0.9763	1.3	0.0764	JUC0X00009134.mm.1	-1.45	0.3569		JUC0X00009134.mm.1	-2.42	0.1721		JUC0X00009134.mm.1	-1.34	0.8512		Cysltr1	cysteinyl leukotriene receptor 1
TC0100003468.mm.1	1.52	0.0047	1.12	0.6878	1.36	0.0333	-1.25	0.3095	1.3	0.5977	1.25	0.3969	PSR0100028422.mm.1	1.5	0.3686		JUC0100016224.mm.1	2.2	0.0464	http://genome.ucsc.edu/cgi-bin/hgTracks?org=uOttawa&db=mm10&position=chr1:166401964-166403498	PSR0100028412.mm.1	-1.51	0.6866		Pogk	pogo transposable element with KRAB domain
TC0X00002236.mm.1	3.11	0.0004	1.25	0.7888	2.48	0.0009	-1.13	0.6031	1.25	0.6226	-1.12	0.4922	PSR0X00014193.mm.1	1.88	0.3909		JUC0X00007245.mm.1	2.49	0.276		JUC0X00007243.mm.1	-1.63	0.5649		Fam122b	family with sequence similarity 122, member B
TC0200001285.mm.1	1.02	0.7085	1.12	0.6787	-1.09	0.4951	-1.4	0.5108	-1.24	0.8845	-1.04	0.8517	PSR0200010026.mm.1	2.15	0.4074		PSR0200010028.mm.1	-1.93	0.4942		PSR0200010028.mm.1	-1.46	0.8911		Olfr1118	olfactory receptor 1118
TC0500002767.mm.1	2.73	0.0551	-1.14	0.9997	3.13	0.0725	4.77	0.0004	1.35	0.6438	1.75	0.0494	PSR0500024420.mm.1	1.14	0.4074		PSR0500024421.mm.1	-2.74	0.087		PSR0500024421.mm.1	-1.54	0.9121		Sowahb	sosondowah ankyrin repeat domain family member B
TC1600001131.mm.1	1.57	0.0287	1.07	0.7668	1.46	0.1246	-1.12	0.5128	-1.02	0.9873	1.07	0.6568	JUC1600004681.mm.1	-1.46	0.4131		PSR1600008963.mm.1	-1.65	0.1247		PSR1600008963.mm.1	-1.39	0.5939		Tfap4	transcription factor AP4
TC1500001931.mm.1	-1.01	0.6763	-1.01	0.9372	-1.01	0.8375	1.12	0.639	1.1	0.8467	-1.04	0.8618	PSR1500015164.mm.1	1.27	0.4151		PSR1500015160.mm.1	-1.31	0.7757		PSR1500015165.mm.1	1.21	0.9105		Tob2	transducer of ERBB2, 2
TC0700003100.mm.1	2.41	0.0003	-1	0.9952	2.41	0.0004	1.41	0.1692	1.06	0.9686	1.25	0.2679	PSR0700028145.mm.1	1.41	0.4205		PSR0700028157.mm.1	-1.95	0.1758		PSR0700028154.mm.1	1.23	0.6225		Nipa2	non imprinted in Prader-Willi/Angelman syndrome 2 homolog (human)
TC0800003177.mm.1	1.59	0.1463	-1.31	0.9663	2.07	0.1453	1.2	0.5205	-1.03	0.9446	1.21	0.4027	PSR0800024433.mm.1	1.28	0.422		PSR0800024435.mm.1	-1.4	0.4867		PSR0800024435.mm.1	-1.39	0.8602		Exoc8	exocyst complex component 8
TC0600001062.mm.1	-1	0.8547	1.06	0.7523	-1.06	0.7141	-1.12	0.7837	-1.21	0.6742	-1.21	0.4916	PSR0600008259.mm.1	-1.32	0.4244		PSR0600008257.mm.1	1.85	0.417		PSR0600008257.mm.1	1.63	0.8433		Vmn1r51	vomeronasal 1 receptor 51
TC1100002314.mm.1	2.08	0.0088	-1	0.9217	2.08	0.0082	1.12	0.6659	-1.03	0.9871	1.12	0.7139	PSR1100022038.mm.1	1.91	0.4288		PSR1100022026.mm.1	1.52	0.1697		PSR1100022026.mm.1	1.15	0.8556		Lgalsl	lectin, galactoside binding-like
TC1300000673.mm.1	10.28	3.51e-06	-1.19	0.7162	12.28	2.56e-06	1.33	0.1371	1.12	0.8896	1.19	0.4026	PSR1300004477.mm.1	1.79	0.4339		PSR1300004477.mm.1	2.35	0.4756		PSR1300004477.mm.1	1.84	0.8265		B230219D22Rik	RIKEN cDNA B230219D22 gene
TC0400003736.mm.1	1.23	0.0231	-1.06	0.9189	1.31	0.0215	-1.07	0.7471	-1.07	0.9366	-1.19	0.4308	PSR0400030738.mm.1	-1.8	0.4394		PSR0400030741.mm.1	1.26	0.5472		JUC0400015983.mm.1	1.6	0.727		Pdik1l	PDLIM1 interacting kinase 1 like
TC1900001179.mm.1	-1.07	0.8213	1.21	0.6629	-1.29	0.0757	1.02	0.9996	1.07	0.9711	1.25	0.652	PSR1900010869.mm.1	1.82	0.4473		PSR1900010871.mm.1	1.23	0.5348		PSR1900010870.mm.1	-1.33	0.8661		Olfr1459	olfactory receptor 1459
TC1000001207.mm.1	1.68	0.7294	-1.48	0.8008	2.49	0.3779	6.54	0.2123	2.12	0.9766	1.29	0.8879	JUC1000004884.mm.1	1.69	0.459		PSR1000009080.mm.1	1.1	0.3743		PSR1000009080.mm.1	1.22	0.6832		Dusp6	dual specificity phosphatase 6
TC0100000404.mm.1	1.99	0.0289	1.31	0.693	1.52	0.2412	-1.57	0.1066	1.43	0.6874	-1.01	0.8172	PSR0100003162.mm.1	-1.68	0.46		PSR0100003158.mm.1	1.65	0.2295		PSR0100003158.mm.1	-1.37	0.8821		Plcl1	phospholipase C-like 1
TC0500001147.mm.1	1.12	0.7333	-1	0.7967	1.13	0.3708	1.02	0.9437	-1.01	0.9912	1.05	0.7635	JUC0500005406.mm.1	1.96	0.4717		JUC0500005402.mm.1	-2.87	0.4342		JUC0500005394.mm.1	-1.31	0.772		Ddx51	DEAD (Asp-Glu-Ala-Asp) box polypeptide 51
TC1400000034.mm.1	3.79	0.0028	1.48	0.6832	2.55	0.0212	-3.24	0.065	-1.92	0.7731	-1.33	0.9198	PSR1400000446.mm.1	-1.62	0.4899		PSR1400000451.mm.1	-1.56	0.269		JUC1400000283.mm.1	2.07	0.8717		Gm3278	predicted gene 3278
TC1300000551.mm.1	1.12	0.3616	-1.06	0.8673	1.18	0.2195	-1.12	0.7499	-1.02	0.9377	1.18	0.4746	JUC1300001738.mm.1	-1.61	0.4939		JUC1300001738.mm.1	1.86	0.4816		PSR1300003374.mm.1	-1.02	0.9384		Id4	inhibitor of DNA binding 4; Synthetic construct Mus musculus clone IMAGE:100069483, MGC:199385 inhibitor of DNA binding 4 (Id4) mRNA, encodes complete protein.
TC1700000220.mm.1	1.07	0.3896	1.07	0.7484	1	0.9234	-1	0.8931	1.03	0.956	-1.16	0.3576	PSR1700001755.mm.1	-1.03	0.4947		PSR1700001755.mm.1	-1.18	0.5343		PSR1700001755.mm.1	-1.28	0.7962		Vmn2r93	vomeronasal 2, receptor 93
TC1900000797.mm.1	1.18	0.155	-1.01	0.9911	1.2	0.1761	-1.04	0.7637	1	0.9792	-1.05	0.6849	PSR1900006996.mm.1	-1.08	0.5103		PSR1900006993.mm.1	1.41	0.3453		JUC1900003806.mm.1	-1.54	0.9081		Casp7	caspase 7
TC0800003225.mm.1	1.41	0.5713	1.14	0.9052	1.24	0.4215	1.73	0.4334	1.13	0.9938	1.37	0.8008	PSR0800003275.mm.1	-1.16	0.5169		PSR0800003275.mm.1	-1.31	0.323		JUC0800001753.mm.1	-1.64	0.8756		Zdhhc2	zinc finger, DHHC domain containing 2
TC1400001336.mm.1	1.84	0.0565	1.18	0.751	1.56	0.2596	-1.12	0.7409	1.83	0.3399	-1.1	0.9492	PSR1400009982.mm.1	1.41	0.5293		JUC1400005310.mm.1	-1.55	0.4515		PSR1400009982.mm.1	4.02	0.2092		Zic2	zinc finger protein of the cerebellum 2
TC0500002135.mm.1	1.12	0.2774	1.12	0.6832	-1	0.973	-1.16	0.4568	1.01	0.9966	1.33	0.5081	PSR0500019419.mm.1	-1.51	0.5314		PSR0500019413.mm.1	1.49	0.5193		PSR0500019413.mm.1	1.65	0.7794		Cnpy1	canopy 1 homolog (zebrafish) (Cnpy1), mRNA.; canopy 1 homolog (zebrafish)
TC0X00003209.mm.1	1.61	0.0331	-1.02	0.7853	1.63	0.1307	-1.05	0.7442	-1.04	0.9779	1	0.7936	PSR0X00020143.mm.1	1.3	0.5377		PSR0X00020144.mm.1	1.54	0.7878		PSR0X00020142.mm.1	-1.4	0.9154		Kctd12b	potassium channel tetramerisation domain containing 12b
TC0700001535.mm.1	-1	0.3878	-1.01	0.8794	1.01	0.6553	-1.11	0.97	1.09	0.9513	-1.08	0.9903	PSR0700012918.mm.1	1.14	0.5451		PSR0700012916.mm.1	1.64	0.4059		PSR0700012920.mm.1	1.17	0.7877		Usp17la	ubiquitin specific peptidase 17-like A
TC1200001113.mm.1	2.37	0.001	-1.11	0.7046	2.64	0.0003	1.01	0.8815	-1.06	0.9569	1.09	0.4151	JUC1200004449.mm.1	-1.09	0.5588		JUC1200004447.mm.1	1.22	0.5943		JUC1200004450.mm.1	1.19	0.8838		Yy1	YY1 transcription factor
TC0500000627.mm.1	-1.08	0.3563	1	0.9337	-1.09	0.2869	-1.01	0.9637	1	0.9726	1.03	0.8261	PSR0500005552.mm.1	-1.07	0.5743		PSR0500005549.mm.1	1.67	0.2184		PSR0500005552.mm.1	-1.27	0.8361		Rhoh	ras homolog gene family, member H
TC0900003312.mm.1	1.05	0.7144	1.01	0.9314	1.04	0.8779	1.28	0.704	1.06	0.9782	1.16	0.8303	PSR0900027975.mm.1	-1.13	0.5946		PSR0900027975.mm.1	1.03	0.709		PSR0900027974.mm.1	1.1	0.9673		Xcr1	chemokine (C motif) receptor 1
TC1300000172.mm.1	-1.13	0.4411	1.16	0.8714	-1.3	0.2783	1.21	0.4644	-1.14	0.8952	1.08	0.3689	PSR1300001161.mm.1	1.73	0.6053		PSR1300001161.mm.1	-1.34	1		PSR1300001161.mm.1	1.06	1		Olfr1359	olfactory receptor 1359 (Olfr1359), mRNA.; olfactory receptor 1359
TC0600000681.mm.1	1.11	0.9716	-1.01	0.8526	1.12	0.7305	-1.04	0.9939	-1.03	0.9648	1.05	0.8756	PSR0600005281.mm.1	1.21	0.6138		PSR0600005281.mm.1	1.3	0.6041		PSR0600005282.mm.1	1.32	0.9327		Vmn1r5	vomeronasal 1 receptor 5
TC1800000849.mm.1	1.88	0.0308	-1.06	0.7593	1.98	0.1384	-1.46	0.5785	-1.24	0.9998	1.17	0.7075	PSR1800006204.mm.1	1.22	0.6179		PSR1800006202.mm.1	-1.22	0.6554		PSR1800006203.mm.1	-1.31	0.9135		Pard6g	par-6 family cell polarity regulator gamma; par-6 partitioning defective 6 homolog gamma (C. elegans)
TC1300001526.mm.1	1.01	0.7017	1.01	0.756	1	0.8667	-1.01	0.9996	-1.06	0.9483	1.14	0.3064	PSR1300009693.mm.1	1.11	0.6293		PSR1300009693.mm.1	1.6	0.1442		PSR1300009693.mm.1	1.48	0.5491		Gpr141	G protein-coupled receptor 141; G protein-coupled receptor 141 (Gpr141), mRNA.
TC0300000729.mm.1	1.09	0.4484	-1.45	0.7982	1.58	0.1967	-1.06	0.9091	-1.12	0.9122	1	0.9773	PSR0300005153.mm.1	1.33	0.6475		PSR0300005150.mm.1	1.31	0.4738		PSR0300005150.mm.1	1.23	0.8537		Mex3a	mex3 homolog A (C. elegans)
TC1800000008.mm.1	1.2	0.129	1.06	0.9537	1.13	0.2019	1.01	0.9064	1.21	0.7099	1.08	0.5428	JUC1800000034.mm.1	1.46	0.6644		JUC1800000033.mm.1	-1.6	0.6037		JUC1800000033.mm.1	1.16	0.8662		Bambi	BMP and activin membrane-bound inhibitor
TC0X00002182.mm.1	1.03	0.9444	-1.09	0.9201	1.12	0.9341	1.17	0.7243	-1.02	0.9956	1.28	0.2403	PSR0X00013865.mm.1	-1.16	0.6846		PSR0X00013865.mm.1	-1.43	0.638		PSR0X00013865.mm.1	-1.14	0.9726		Olfr1324	olfactory receptor 1324
TC0500001122.mm.1	1.12	0.5961	1.07	0.7469	1.04	0.9191	1.11	0.9814	-1.01	0.9527	1.03	0.9252	PSR0500009551.mm.1	-1.02	0.6956		JUC0500005204.mm.1	2.29	0.3668		PSR0500009551.mm.1	-1.59	0.6641		Vmn2r17	vomeronasal 2, receptor 17
TC1400000753.mm.1	-1.07	0.5494	-1.04	0.831	-1.03	0.9004	1.32	0.3788	-1.09	0.9396	-1.07	0.7824	PSR1400005859.mm.1	-1.33	0.7125		PSR1400005858.mm.1	-1.12	0.6655		PSR1400005858.mm.1	-1.01	1		Psmb11	proteasome (prosome, macropain) subunit, beta type, 11
TC1700002067.mm.1	-1.01	0.9418	1.11	0.7907	-1.12	0.7014	1.49	0.2418	1.37	0.6057	1.44	0.1801	PSR1700019565.mm.1	1.13	0.7157		PSR1700019565.mm.1	1.09	0.8251		PSR1700019567.mm.1	-1.03	1		Olfr103	olfactory receptor 103; Synthetic construct Mus musculus clone IMAGE:100014606, MGC:175446 olfactory receptor 103 (Olfr103) mRNA, encodes complete protein.
TC0700002020.mm.1	1.05	0.8848	1.07	0.9438	-1.02	0.7936	1.01	0.9794	1.22	0.8693	1.31	0.279	PSR0700017695.mm.1	-1.26	0.7744		PSR0700017695.mm.1	-1.03	0.9413		PSR0700017695.mm.1	1.01	0.9683		Olfr45	olfactory receptor 45
TC1300002024.mm.1	1.52	0.6537	-2.27	0.7222	3.46	0.1863	1.83	0.4521	4.21	0.7137	1.51	0.9057	PSR1300012639.mm.1	-1.22	0.7787		PSR1300012642.mm.1	-2.2	0.4259		PSR1300012642.mm.1	-6.81	0.5902		Drd1	dopamine receptor D1
TC0200004808.mm.1	1.05	0.931	1.06	0.8899	-1.01	0.9023	1.05	0.7698	-1.19	0.9343	1.26	0.2446	PSR0200041053.mm.1	-1.15	0.7884		PSR0200041053.mm.1	-1.17	0.6963		PSR0200041052.mm.1	-1.23	0.9555		Thbd	thrombomodulin
TC0100003102.mm.1	-1.14	0.3993	1.01	0.8234	-1.15	0.1988	1.11	0.7681	-1.01	1	1.07	0.9891	PSR0100025002.mm.1	-1.04	0.7955		JUC0100014191.mm.1	2.7	0.5401		JUC0100014191.mm.1	1.95	0.934		Btg2	B cell translocation gene 2, anti-proliferative
TC0100000420.mm.1	1.96	0.0015	1	0.9148	1.96	0.0026	-1.19	0.4942	-1.14	0.8447	-1.07	0.9209	JUC0100001867.mm.1	1.41	0.8216		JUC0100001867.mm.1	1.42	0.7087		PSR0100003209.mm.1	-1	1		1700066M21Rik	RIKEN cDNA 1700066M21 gene
TC0100003670.mm.1	1.09	0.3078	-1.11	0.9596	1.21	0.4182	-1	0.9957	-1.07	0.9826	-1.01	0.8269	PSR0100030178.mm.1	-1.04	0.8969		PSR0100030180.mm.1	-1	0.8775		PSR0100030180.mm.1	-1.07	0.9909		Mixl1	Mix1 homeobox-like 1 (Xenopus laevis)
TC0600002358.mm.1	-1.03	0.7271	-1.06	0.8405	1.02	0.9905	-1.25	0.481	-1.17	0.7999	-1.21	0.4484	PSR0600018377.mm.1	-1.05	0.9301		PSR0600018375.mm.1	1.22	0.8768		PSR0600018378.mm.1	1.49	1		Vmn1r22	vomeronasal 1 receptor 22
TC0200004320.mm.1	1.15	0.9568	1.76	0.6737	-1.53	0.2043	-1.27	0.9859	-1.22	0.9974	-1.07	0.9122	PSR0200036205.mm.1	-1.02	0.9714		PSR0200036205.mm.1	-1.05	0.7522		PSR0200036205.mm.1	-1.16	0.6806		Olfr1277	olfactory receptor 1277
TC1100000831.mm.1	1.37	0.047	1.22	0.6713	1.13	0.5407	-1.03	0.9856	-1.09	0.9816	1.01	0.7496	PSR1100006648.mm.1	-1.12	0.9872		PSR1100006650.mm.1	-1	0.9		PSR1100006648.mm.1	-1.29	0.9514		Hs3st3a1	heparan sulfate (glucosamine) 3-O-sulfotransferase 3A1
TC1900000275.mm.1	1.1	0.764	1.1	0.7702	-1	0.8393	-1.21	0.5168	-1.21	0.8826	1.1	0.8567	PSR1900003039.mm.1	1.3	0.9943		PSR1900003039.mm.1	-1.03	0.59		PSR1900003039.mm.1	-1	0.91		Olfr1477	olfactory receptor 1477
TC0200001245.mm.1	-1.12	0.987	1.02	0.8735	-1.14	0.8186	-1.15	0.4773	-1.12	0.8189	1.06	0.9451	PSR0200009949.mm.1	1	1		PSR0200009949.mm.1	1	1		PSR0200009949.mm.1	1	1		Olfr1009	olfactory receptor 1009
TC0200001291.mm.1	1.09	0.2283	1.03	0.7114	1.06	0.8699	-1.02	0.8246	-1.06	0.9007	1.32	0.1875	PSR0200010039.mm.1	1	1		PSR0200010039.mm.1	1	1		PSR0200010039.mm.1	1	1		Olfr1123	olfactory receptor 1123
TC0200003939.mm.1	1	0.7467	1.13	0.668	-1.13	0.3515	1.03	0.9818	1	0.97	1.02	0.5703	PSR0200033772.mm.1	1	1		PSR0200033772.mm.1	1	1		PSR0200033772.mm.1	1	1		Olfr1065	olfactory receptor 1065
TC0200003962.mm.1	1.29	0.3889	1.1	0.8279	1.16	0.7572	1.08	0.8599	-1.11	0.951	-1.07	0.9644	PSR0200033823.mm.1	1.03	1		PSR0200033824.mm.1	-1.09	0.8868		PSR0200033824.mm.1	-1.01	1		Olfr1099	olfactory receptor 1099
TC0200004023.mm.1	-1	0.8284	1.17	0.6855	-1.17	0.4449	1.24	0.5057	-1.04	0.9399	1.05	0.5419	PSR0200033964.mm.1	1	1		PSR0200033964.mm.1	1	1		PSR0200033964.mm.1	1	1		Olfr1195	olfactory receptor 1195
TC0200004024.mm.1	-1.02	0.9671	1.07	0.8291	-1.08	0.6761	-1.11	0.9737	-1.17	0.9122	-1.04	0.9255	PSR0200033965.mm.1	1	1		PSR0200033965.mm.1	1	1		PSR0200033965.mm.1	1	1		Olfr1196	olfactory receptor 1196
TC0200004072.mm.1	1.03	0.5308	1.03	0.8915	-1	0.7838	-1.27	0.4077	-1.12	0.9698	-1.14	0.267	PSR0200034107.mm.1	1.51	1		PSR0200034108.mm.1	1.08	1		PSR0200034108.mm.1	1.25	1		Olfr1254	olfactory receptor 1254
TC0200004340.mm.1	1.06	0.7606	1.1	0.9873	-1.04	0.8167	-1.1	0.9375	-1.28	0.8965	-1.05	0.7955	PSR0200036248.mm.1	1	1		PSR0200036248.mm.1	1	1		PSR0200036248.mm.1	1	1		Olfr1312	olfactory receptor 1312
TC0600001059.mm.1	1.05	0.8514	1.05	0.7646	-1.01	0.7467	-1.01	0.9849	-1.04	0.9305	-1.03	0.579	PSR0600008252.mm.1	1	1		PSR0600008252.mm.1	1	1		PSR0600008252.mm.1	1	1		Vmn1r47	vomeronasal 1 receptor 47
TC0700000122.mm.1	-1.07	0.8136	1.05	0.7567	-1.11	0.3629	-1.01	0.9902	-1.04	0.9484	1.03	0.9692	PSR0700001033.mm.1	1	1		PSR0700001033.mm.1	1	1		PSR0700001033.mm.1	1	1		Vmn1r75	vomeronasal 1 receptor 75
TC0700000131.mm.1	-1.04	0.8064	-1.12	0.6808	1.08	0.422	1.03	0.9998	-1.21	0.871	1.13	0.9552	PSR0700001045.mm.1	1	1		PSR0700001045.mm.1	1	1		PSR0700001045.mm.1	1	1		Vmn1r79	vomeronasal 1 receptor 79
TC0700000363.mm.1	-1.12	0.1959	-1.12	0.6961	1	0.8699	-1.29	0.3544	-1.39	0.5743	-1.19	0.6062	PSR0700002634.mm.1	-1.1	1		PSR0700002634.mm.1	1.26	0.4519		PSR0700002632.mm.1	-1	1		Vmn1r181	vomeronasal 1 receptor 181
TC0700001465.mm.1	-1.02	0.7482	-1.07	0.9601	1.05	0.6853	-1.06	0.7058	-1.26	0.4419	-1.05	0.8107	PSR0700012690.mm.1	1	1		PSR0700012690.mm.1	1	1		PSR0700012690.mm.1	1	1		Olfr557	olfactory receptor 557
TC0700001476.mm.1	1.08	0.4557	1.01	0.9987	1.07	0.4959	1	0.9704	-1	0.9683	1.06	0.6136	PSR0700012716.mm.1	1	1		PSR0700012716.mm.1	1	1		PSR0700012716.mm.1	1	1		Olfr584	olfactory receptor 584
TC0700001527.mm.1	1.04	0.9817	-1	0.8242	1.04	0.6857	1.04	0.9437	-1.16	0.796	-1.15	0.7954	PSR0700012900.mm.1	1	1		PSR0700012900.mm.1	1	1		PSR0700012900.mm.1	1	1		Olfr656	olfactory receptor 656
TC0700001543.mm.1	1.05	0.897	-1.03	0.9653	1.08	0.973	1.05	0.7228	-1.01	0.9938	-1.07	0.9855	PSR0700012934.mm.1	1	1		PSR0700012934.mm.1	1	1		PSR0700012934.mm.1	1	1		Olfr679	olfactory receptor 679
TC0700001544.mm.1	1.05	0.4454	1.07	0.889	-1.02	0.7033	-1.05	0.9201	1.02	0.9691	-1.1	0.838	PSR0700012935.mm.1	1	1		PSR0700012935.mm.1	1	1		PSR0700012935.mm.1	1	1		Olfr681	olfactory receptor 681
TC0700002019.mm.1	-1.04	0.3937	1.02	0.9829	-1.07	0.3928	1.1	0.9223	-1.04	0.9965	1.06	0.827	PSR0700017692.mm.1	1	1		PSR0700017692.mm.1	1	1		PSR0700017692.mm.1	1	1		Olfr539	olfactory receptor 539
TC0700003874.mm.1	1.02	0.8709	-1.03	0.9283	1.05	0.7526	1.14	0.604	-1.08	0.9884	1.12	0.4592	PSR0700032678.mm.1	1	1		PSR0700032678.mm.1	1	1		PSR0700032678.mm.1	1	1		Olfr575	olfactory receptor 575; Synthetic construct Mus musculus clone IMAGE:100015894, MGC:183482 olfactory receptor 575 (Olfr575) mRNA, encodes complete protein.
TC0700003969.mm.1	1.02	0.9007	1.02	0.9078	1	0.7492	-1.02	0.8403	1.06	0.9691	1.07	0.9675	PSR0700033053.mm.1	1	1		PSR0700033053.mm.1	1	1		PSR0700033053.mm.1	1	1		Olfr683	olfactory receptor 683
TC0700004014.mm.1	1.2	0.5773	1.02	0.8306	1.17	0.3149	1.33	0.1751	-1.1	0.9796	1.03	0.8181	PSR0700033438.mm.1	1	1		PSR0700033438.mm.1	1	1		PSR0700033438.mm.1	1	1		Olfr694	olfactory receptor 694
TC0700004017.mm.1	-1.03	0.9272	1.02	0.9527	-1.05	0.9895	1.71	0.2739	1.29	0.9818	1.91	0.0807	PSR0700033446.mm.1	1	1		PSR0700033446.mm.1	1	1		PSR0700033446.mm.1	1	1		Olfr698	olfactory receptor 698
TC0700004018.mm.1	1.11	0.5278	1.03	0.7559	1.07	0.9936	1.01	0.7183	1.13	0.8459	1.11	0.3305	PSR0700033447.mm.1	1	1		PSR0700033447.mm.1	1	1		PSR0700033447.mm.1	1	1		Olfr699	olfactory receptor 699
TC0700004040.mm.1	1.05	0.5516	1.05	0.965	1	0.6698	1.03	0.8842	1.13	0.9529	1	0.7186	PSR0700033520.mm.1	1	1		PSR0700033520.mm.1	1	1		PSR0700033520.mm.1	1	1		Olfr469	olfactory receptor 469
TC0700004501.mm.1	-1	0.979	1.03	0.9405	-1.03	0.9286	-1.11	0.8084	-1.2	0.8808	-1.13	0.5913	PSR0700037813.mm.1	1	1		PSR0700037813.mm.1	1	1		PSR0700037813.mm.1	1	1		Olfr532	olfactory receptor 532; Synthetic construct Mus musculus clone IMAGE:100015734, MGC:183416 olfactory receptor 532 (Olfr532) mRNA, encodes complete protein.
TC0800000925.mm.1	-1.26	0.1587	1.12	0.8828	-1.41	0.107	-1.05	0.5312	-1.02	0.8579	-1.05	0.6217	PSR0800006836.mm.1	1	1		PSR0800006836.mm.1	1	1		PSR0800006836.mm.1	1	1		Olfr370	olfactory receptor 370
TC0900000148.mm.1	1.05	0.4026	1.09	0.7982	-1.03	0.8332	-1.09	0.824	-1.17	0.8933	1.03	0.8476	PSR0900000975.mm.1	1	1		PSR0900000975.mm.1	1	1		PSR0900000975.mm.1	1	1		Olfr845	olfactory receptor 845
TC0900000408.mm.1	-1.02	0.634	-1.19	0.8942	1.17	0.8693	-1.11	0.8328	-1.03	0.9527	-1.08	0.9169	JUC0900001485.mm.1	1.14	1		PSR0900002812.mm.1	1	1		PSR0900002812.mm.1	1	1		Olfr910	olfactory receptor 910
TC0900000411.mm.1	1.02	0.6608	-1.04	0.8901	1.06	0.897	1.03	0.9876	-1.16	0.7633	1.11	0.834	PSR0900002817.mm.1	1	1		PSR0900002817.mm.1	1	1		PSR0900002817.mm.1	1	1		Olfr914	olfactory receptor 914
TC0900002061.mm.1	-1.2	0.853	1	0.8515	-1.2	0.9159	-1.12	0.9467	1.13	0.9215	1.01	0.9966	PSR0900017173.mm.1	1	1		PSR0900017173.mm.1	1	1		PSR0900017173.mm.1	1	1		Olfr916	olfactory receptor 916
TC1000003185.mm.1	1.04	0.5222	1.07	0.7267	-1.03	0.922	1.06	0.8623	1.03	0.9764	1.12	0.4676	PSR1000023955.mm.1	1	1		PSR1000023955.mm.1	1	1		PSR1000023955.mm.1	1	1		Olfr801	olfactory receptor 801
TC1000003189.mm.1	1.04	0.9931	-1	0.9203	1.05	0.8859	-1.1	0.8412	-1.2	0.8359	1.01	0.8662	PSR1000023959.mm.1	1	1		PSR1000023959.mm.1	1	1		PSR1000023959.mm.1	1	1		Olfr806	olfactory receptor 806
TC1000003205.mm.1	-1.06	0.8766	-1.11	0.7808	1.05	0.7552	1.01	0.8628	1.19	0.995	1.19	0.8717	PSR1000023989.mm.1	1	1		PSR1000023989.mm.1	1	1		PSR1000023989.mm.1	1	1		Olfr826	olfactory receptor 826
TC1200000472.mm.1	1.04	0.589	1.06	0.8057	-1.02	0.9674	-1.21	0.2117	-1.2	0.7782	-1.31	0.1069	PSR1200003261.mm.1	1	1		PSR1200003261.mm.1	1	1		PSR1200003261.mm.1	1	1		Insm2	insulinoma-associated 2
TC1200000789.mm.1	-1.17	0.4724	-1.43	0.6629	1.22	0.3877	1.06	0.9268	1.07	0.9683	1.08	0.8849	PSR1200005607.mm.1	1	1		PSR1200005607.mm.1	1	1		PSR1200005607.mm.1	1	1		Rbm25	RNA binding motif protein 25
TC1300000200.mm.1	-1.14	0.3779	1.26	0.6629	-1.43	0.0215	1.12	0.6931	1.03	0.9842	1.17	0.6204	PSR1300001278.mm.1	1	1		PSR1300001278.mm.1	1	1		PSR1300001278.mm.1	1	1		Vmn1r196	vomeronasal 1 receptor 196
TC1300000202.mm.1	-1.04	0.524	-1.09	0.8074	1.05	0.9174	-1.04	0.9669	-1.07	0.9275	1.01	0.9993	PSR1300001280.mm.1	1	1		PSR1300001280.mm.1	1	1		PSR1300001280.mm.1	1	1		Vmn1r198	vomeronasal 1 receptor 198
TC1300001591.mm.1	-1.05	0.4217	-1.16	0.6832	1.1	0.8244	-1.04	0.9451	-1.11	0.9914	-1.12	0.744	PSR1300009956.mm.1	1	1		PSR1300009956.mm.1	1	1		PSR1300009956.mm.1	1	1		Vmn1r202	vomeronasal 1 receptor 202
TC1400000614.mm.1	1.08	0.4468	1.06	0.9075	1.01	0.6689	-1.1	0.8186	-1.19	0.8903	-1.2	0.9659	PSR1400004938.mm.1	1	1		PSR1400004938.mm.1	1	1		PSR1400004938.mm.1	1	1		Olfr1509	olfactory receptor 1509
TC1400001976.mm.1	1.28	0.5957	1.17	0.7238	1.1	0.8544	1.11	0.6662	1.11	0.8374	1.1	0.6513	PSR1400014829.mm.1	1	1		PSR1400014829.mm.1	1	1		PSR1400014829.mm.1	1	1		Olfr729	olfactory receptor 729
TC1600000013.mm.1	-1.07	0.8526	1.03	0.8485	-1.1	0.5821	1.12	0.8261	-1.16	0.887	-1.11	0.9737	PSR1600000059.mm.1	1	1		PSR1600000059.mm.1	1	1		PSR1600000059.mm.1	1	1		Olfr15	olfactory receptor 15; Synthetic construct Mus musculus clone IMAGE:100014943, MGC:180316 olfactory receptor 15 (Olfr15) mRNA, encodes complete protein.
TC1600001788.mm.1	-1.02	0.7825	-1.01	0.9145	-1.01	0.9552	-1.01	0.8489	-1.09	0.9998	1.11	0.2632	PSR1600014458.mm.1	1	1		PSR1600014458.mm.1	1	1		PSR1600014458.mm.1	1	1		Olfr190	olfactory receptor 190
TC1700002059.mm.1	-1.08	0.7556	-1.22	0.9248	1.13	0.9193	-1.02	0.7925	1.1	0.9169	1.2	0.3836	PSR1700019547.mm.1	1	1		PSR1700019547.mm.1	1	1		PSR1700019547.mm.1	1	1		Olfr95	olfactory receptor 95; Synthetic construct Mus musculus clone IMAGE:100063918, MGC:193385 olfactory receptor 95 (Olfr95) mRNA, encodes complete protein.
TC1700002077.mm.1	1.18	0.6719	1.28	0.6798	-1.09	0.5417	1.16	0.5182	1.07	1	1.31	0.2852	PSR1700019617.mm.1	1	1		PSR1700019617.mm.1	1	1		PSR1700019617.mm.1	1	1		Olfr116	olfactory receptor 116; Synthetic construct Mus musculus clone IMAGE:100014644, MGC:175457 olfactory receptor 116 (Olfr116) mRNA, encodes complete protein.
TC1900000261.mm.1	-1.28	0.2279	1.15	0.7445	-1.47	0.0698	1.08	0.8502	1.08	0.9779	1.46	0.1331	PSR1900003024.mm.1	1	1		PSR1900003024.mm.1	1	1		PSR1900003024.mm.1	1	1		Olfr1450	olfactory receptor 1450
TC1900001150.mm.1	1.05	0.693	1.04	0.8662	1.01	0.9559	1.14	0.4436	-1.1	0.9446	1.24	0.1743	PSR1900010762.mm.1	1	1		PSR1900010762.mm.1	1	1		PSR1900010762.mm.1	1	1		Olfr1423	olfactory receptor 1423
TSUnmapped00000046.mm.1	2.93	0.6483	-1.67	0.668	4.91	0.0747	4.15	0.0185	-1.23	0.9319	1.11	0.979	NA	NA	NA	NA	NA	NA	NA	NA	NA	NA	NA	NA	Egr3	early growth response 3
TSUnmapped00000048.mm.1	1.16	0.8799	-1.72	0.6704	1.99	0.3011	2.81	0.2111	-1.48	0.9051	-1.11	0.9725	NA	NA	NA	NA	NA	NA	NA	NA	NA	NA	NA	NA	Egr3	early growth response 3
TC1000002062.mm.1	1.16	0.35	-1.11	0.6798	1.28	0.048	1.32	0.2003	1.09	0.962	1.25	0.2744	PSR1000014744.mm.1	4.51	4.79e-05	http://genome.ucsc.edu/cgi-bin/hgTracks?org=uOttawa&db=mm10&position=chr10:42196503-42197553	PSR1000014751.mm.1	-1.67	0.213		PSR1000014744.mm.1	1.31	0.7078		Foxo3	forkhead box O3; Synthetic construct Mus musculus clone IMAGE:100066315, MGC:195452 forkhead box O3 (Foxo3) mRNA, encodes complete protein.
TC1200001749.mm.1	4.46	0.0031	2.06	0.668	2.16	0.0351	-1.07	0.5482	1.04	0.9852	1.37	0.0719	PSR1200012005.mm.1	6.53	0.0002	http://genome.ucsc.edu/cgi-bin/hgTracks?org=uOttawa&db=mm10&position=chr12:54671300-54671654	PSR1200012009.mm.1	-1.64	0.2487		PSR1200012016.mm.1	1.33	0.78		Eapp	E2F-associated phosphoprotein
TC0300001534.mm.1	1.1	0.1602	1.13	0.6855	-1.03	0.8678	-1.18	0.367	1.17	0.7973	1.04	0.8729	PSR0300012448.mm.1	10.33	0.0005	http://genome.ucsc.edu/cgi-bin/hgTracks?org=uOttawa&db=mm10&position=chr3:152788899-152789013	JUC0300006575.mm.1	-1.94	0.2356		PSR0300012451.mm.1	1.43	0.7732		Pigk	phosphatidylinositol glycan anchor biosynthesis, class K
TC0500002859.mm.1	-1.03	0.4344	-1.05	0.7294	1.02	0.9949	-1.14	0.5327	1.04	0.9744	-1.21	0.1535	PSR0500025297.mm.1	-2.37	0.0017	http://genome.ucsc.edu/cgi-bin/hgTracks?org=uOttawa&db=mm10&position=chr5:101951225-101951411	PSR0500025241.mm.1	1.54	0.0619		PSR0500025241.mm.1	1.41	0.4104		Wdfy3	WD repeat and FYVE domain containing 3
TC1100002063.mm.1	1.37	0.481	-1.42	0.6629	1.94	0.0368	1.62	0.0466	1.12	0.9947	1.09	0.9254	JUC1100010384.mm.1	2.36	0.0019	http://genome.ucsc.edu/cgi-bin/hgTracks?org=uOttawa&db=mm10&position=chr11:121285616-121287931	JUC1100010384.mm.1	1.56	0.0974		PSR1100019925.mm.1	-1.42	0.6319		Foxk2	forkhead box K2
TC1300002099.mm.1	1.32	0.0971	1.16	0.7355	1.14	0.4684	-1.03	0.9104	1.02	0.9744	1.02	0.9092	PSR1300013396.mm.1	-4.22	0.002	http://genome.ucsc.edu/cgi-bin/hgTracks?org=uOttawa&db=mm10&position=chr13:58397797-58398017	PSR1300013356.mm.1	-2.18	0.1367		JUC1300006925.mm.1	-2.73	0.7262		Hnrnpk	heterogeneous nuclear ribonucleoprotein K
TC0100002353.mm.1	-1.26	0.0977	-1.19	0.8735	-1.06	0.2252	1.07	0.6282	1.04	0.9477	-1.33	0.0319	PSR0100019107.mm.1	-2.78	0.0022	http://genome.ucsc.edu/cgi-bin/hgTracks?org=uOttawa&db=mm10&position=chr1:55014563-55016375	PSR0100019105.mm.1	1.43	0.1693		JUC0100010838.mm.1	1.52	0.6306		Sf3b1	splicing factor 3b, subunit 1
TC0400001164.mm.1	2.06	0.003	1.07	0.9942	1.93	0.0038	-1.75	0.0093	1.1	0.9902	-1.15	0.2497	PSR0400008425.mm.1	-2.08	0.0027	http://genome.ucsc.edu/cgi-bin/hgTracks?org=uOttawa&db=mm10&position=chr4:109366418-109366508	PSR0400008444.mm.1	1.86	0.0209	http://genome.ucsc.edu/cgi-bin/hgTracks?org=uOttawa&db=mm10&position=chr4:109387660-109387816	PSR0400008422.mm.1	-1.36	0.5481		Eps15	epidermal growth factor receptor pathway substrate 15
TC0700002643.mm.1	1.82	0.0065	-1.17	0.726	2.13	0.0023	1.09	0.7366	1.09	0.8486	1.64	0.0062	PSR0700022864.mm.1	2.49	0.0028	http://genome.ucsc.edu/cgi-bin/hgTracks?org=uOttawa&db=mm10&position=chr7:25725924-25726214	PSR0700022874.mm.1	-1.53	0.3063		JUC0700012150.mm.1	-2.11	0.5074		Hnrnpul1	heterogeneous nuclear ribonucleoprotein U-like 1
TC0100002266.mm.1	-1.18	0.3771	-1.16	0.7244	-1.02	0.9751	1.86	0.0114	1.11	0.9223	1.05	0.9035	PSR0100018207.mm.1	6.11	0.0033	http://genome.ucsc.edu/cgi-bin/hgTracks?org=uOttawa&db=mm10&position=chr1:43749512-43750230	PSR0100018207.mm.1	2.51	0.1604		PSR0100018207.mm.1	1.75	0.6961		Uxs1	UDP-glucuronate decarboxylase 1
TC0400004039.mm.1	1.57	0.0495	1.12	0.8655	1.4	0.1246	1.02	0.9954	1.14	0.7927	1.04	0.9984	JUC0400017480.mm.1	-1.58	0.0036	http://genome.ucsc.edu/cgi-bin/hgTracks?org=uOttawa&db=mm10&position=chr4:149331497-149335112	PSR0400033515.mm.1	-1.46	0.2002		PSR0400033520.mm.1	1.31	0.6707		Ube4b	ubiquitination factor E4B; ubiquitination factor E4B, UFD2 homolog (S. cerevisiae)
TC1900001745.mm.1	2.51	0.0006	1.07	0.8633	2.35	0.0004	1.02	0.9501	-1.12	0.7221	-1.06	0.5466	PSR1900015415.mm.1	3.18	0.0041	http://genome.ucsc.edu/cgi-bin/hgTracks?org=uOttawa&db=mm10&position=chr19:60527280-60527573	PSR1900015433.mm.1	1.34	0.1768		PSR1900015416.mm.1	1.71	0.5164		Cacul1	CDK2 associated, cullin domain 1
TC0100002350.mm.1	-1.04	0.5468	-1.03	0.8438	-1	0.8777	-1.53	0.0245	1.04	0.951	-1.38	0.0562	PSR0100019026.mm.1	-2.28	0.0041	http://genome.ucsc.edu/cgi-bin/hgTracks?org=uOttawa&db=mm10&position=chr1:54653743-54653825	PSR0100019026.mm.1	-1.92	0.0459	http://genome.ucsc.edu/cgi-bin/hgTracks?org=uOttawa&db=mm10&position=chr1:54653743-54653825	JUC0100010800.mm.1	-2.67	0.6266		Ankrd44	ankyrin repeat domain 44
TC0100003029.mm.1	6.22	0.0143	1.07	0.8424	5.82	0.039	-1.02	0.8051	1.82	0.8844	2.46	0.556	PSR0100024292.mm.1	-1.93	0.0045	http://genome.ucsc.edu/cgi-bin/hgTracks?org=uOttawa&db=mm10&position=chr1:128592195-128592277	PSR0100024292.mm.1	-1.24	0.4185		PSR0100024292.mm.1	-1.39	0.5564		Cxcr4	chemokine (C-X-C motif) receptor 4
TC1300002392.mm.1	-1.49	0.034	-1.07	0.8941	-1.39	0.0766	-1.39	0.2273	1.18	0.9024	-1.59	0.0921	PSR1300015884.mm.1	-3.85	0.0049	http://genome.ucsc.edu/cgi-bin/hgTracks?org=uOttawa&db=mm10&position=chr13:89656645-89657016	JUC1300008376.mm.1	4.46	0.2094		JUC1300008374.mm.1	-2.41	0.7009		Vcan	versican
TC1100000996.mm.1	3.09	8.96e-05	-1.02	0.9698	3.16	8.76e-05	1.19	0.6336	1.29	0.8597	1.14	0.7325	JUC1100004659.mm.1	-5.27	0.0054	http://genome.ucsc.edu/cgi-bin/hgTracks?org=uOttawa&db=mm10&position=chr11:72679590-72682489	JUC1100004654.mm.1	1.36	0.2995		JUC1100004654.mm.1	1.44	0.5675		Ube2g1	ubiquitin-conjugating enzyme E2G 1
TC1500001872.mm.1	1.6	0.0023	-1.07	0.6798	1.72	0.0005	1.06	0.658	-1.1	0.8184	1.12	0.2989	PSR1500014662.mm.1	1.81	0.0058	http://genome.ucsc.edu/cgi-bin/hgTracks?org=uOttawa&db=mm10&position=chr15:79425500-79425559	PSR1500014663.mm.1	1.22	0.3382		PSR1500014672.mm.1	-1.39	0.4757		Csnk1e	casein kinase 1, epsilon
TC1100003652.mm.1	1.4	0.3231	-1.27	0.7423	1.78	0.0965	1.23	0.2958	-1.11	0.8632	1.06	0.9717	PSR1100033588.mm.1	-2.42	0.0069	http://genome.ucsc.edu/cgi-bin/hgTracks?org=uOttawa&db=mm10&position=chr11:97722940-97722978	JUC1100017588.mm.1	-2.99	0.3925		PSR1100033593.mm.1	-1.35	0.7555		Pip4k2b	phosphatidylinositol-5-phosphate 4-kinase, type II, beta
TC0100001316.mm.1	1.01	0.9604	1.01	0.8921	1	0.8774	1.04	0.6234	-1.09	0.9271	1.09	0.2961	JUC0100006311.mm.1	2.87	0.0073	http://genome.ucsc.edu/cgi-bin/hgTracks?org=uOttawa&db=mm10&position=chr1:143741711-143745047	JUC0100006313.mm.1	2.01	0.1761		PSR0100010945.mm.1	-1.36	0.6887		Glrx2	glutaredoxin 2 (thioltransferase)
TC0X00002643.mm.1	5.84	0.0071	1.44	0.7636	4.04	0.0269	-1.36	0.1931	1.24	0.9328	1.61	0.3023	PSR0X00016527.mm.1	-3.28	0.0076	http://genome.ucsc.edu/cgi-bin/hgTracks?org=uOttawa&db=mm10&position=chrX:94190234-94190370	PSR0X00016536.mm.1	2.68	0.1791		PSR0X00016543.mm.1	1.52	0.7774		Eif2s3x	eukaryotic translation initiation factor 2, subunit 3, structural gene X-linked
TC0100001129.mm.1	-5.29	0.0135	-2.75	0.6629	-1.92	0.3783	7.56	0.0025	1.13	0.9945	-1.21	0.5295	PSR0100009181.mm.1	-2.69	0.0078	http://genome.ucsc.edu/cgi-bin/hgTracks?org=uOttawa&db=mm10&position=chr1:128192832-128193459	PSR0100009161.mm.1	-4.68	0.0514		JUC0100005329.mm.1	-1.62	0.591		R3hdm1	R3H domain containing 1
TC0600003020.mm.1	-1.32	0.0406	-1.16	0.668	-1.14	0.5357	1.36	0.4083	1.08	0.9782	-1.1	0.8333	PSR0600023318.mm.1	-2.56	0.0079	http://genome.ucsc.edu/cgi-bin/hgTracks?org=uOttawa&db=mm10&position=chr6:119825820-119826460	JUC0600012154.mm.1	1.95	0.1591		PSR0600023274.mm.1	3.48	0.5983		Erc1	ELKS/RAB6-interacting/CAST family member 1
TC0200003720.mm.1	1.48	0.3721	1.51	0.7903	-1.02	0.8221	-1.34	0.2665	-1.08	0.9793	1.05	0.7694	PSR0200031855.mm.1	-5.12	0.0083	http://genome.ucsc.edu/cgi-bin/hgTracks?org=uOttawa&db=mm10&position=chr2:71282611-71282789	PSR0200031841.mm.1	-3.75	0.213		PSR0200031869.mm.1	1.92	0.6844		Slc25a12	solute carrier family 25 (mitochondrial carrier, Aralar), member 12
TC0600002519.mm.1	-1.06	0.4106	-1.13	0.7407	1.07	0.9658	1.09	0.7409	-1.07	0.9445	-1.37	0.0484	PSR0600019563.mm.1	-2.94	0.0084	http://genome.ucsc.edu/cgi-bin/hgTracks?org=uOttawa&db=mm10&position=chr6:77641354-77641473	JUC0600010196.mm.1	1.74	0.3399		JUC0600010184.mm.1	3.24	0.5436		Ctnna2	catenin (cadherin associated protein), alpha 2
TC1200000303.mm.1	2.4	0.0005	-1.12	0.7736	2.68	0.0003	1.12	0.9607	1.21	0.9619	-1.06	0.4118	PSR1200002309.mm.1	-2.67	0.0087	http://genome.ucsc.edu/cgi-bin/hgTracks?org=uOttawa&db=mm10&position=chr12:35091575-35091670	JUC1200001319.mm.1	-5.52	0.314		PSR1200002309.mm.1	-1.61	0.6062		Snx13	sorting nexin 13
TC0600002070.mm.1	5.73	6.65e-05	-1.24	0.7399	7.07	3.48e-05	2.02	0.0469	1.04	0.979	1.84	0.0539	JUC0600008529.mm.1	1.94	0.009	http://genome.ucsc.edu/cgi-bin/hgTracks?org=uOttawa&db=mm10&position=chr6:35512317-35521900	PSR0600016301.mm.1	-2.31	0.0681		PSR0600016297.mm.1	-1.35	0.7815		Mtpn	myotrophin
TC1100003943.mm.1	-1.28	0.1069	-1.05	0.9347	-1.22	0.0945	-1.22	0.2182	-1.12	0.8951	-1.37	0.0283	PSR1100037050.mm.1	-1.73	0.0091	http://genome.ucsc.edu/cgi-bin/hgTracks?org=uOttawa&db=mm10&position=chr11:107043707-107043825	JUC1100019361.mm.1	2.19	0.0699		PSR1100037050.mm.1	-1.38	0.5927		Bptf	bromodomain PHD finger transcription factor
TC1400002069.mm.1	1.39	0.0415	1.01	0.919	1.37	0.0829	-1.08	0.863	-1.05	0.9687	1.07	0.6633	PSR1400015621.mm.1	2.16	0.0098	http://genome.ucsc.edu/cgi-bin/hgTracks?org=uOttawa&db=mm10&position=chr14:54855545-54855711	PSR1400015620.mm.1	-1.77	0.1528		PSR1400015621.mm.1	1.69	0.4104		Homez	homeodomain leucine zipper-encoding gene
TC0400001116.mm.1	1.75	0.0107	1.02	0.8847	1.73	0.0086	1	0.9767	-1.42	0.6093	1.39	0.048	JUC0400003965.mm.1	2.96	0.0104	http://genome.ucsc.edu/cgi-bin/hgTracks?org=uOttawa&db=mm10&position=chr4:107047465-107048024	JUC0400003971.mm.1	2.57	0.1365		JUC0400003961.mm.1	-2.15	0.4162		Ssbp3	single-stranded DNA binding protein 3
TC1000001044.mm.1	1.82	0.0023	1.19	0.6985	1.53	0.0136	-1.47	0.4433	1.47	0.4672	1.1	0.2635	PSR1000007903.mm.1	-5.14	0.0108	http://genome.ucsc.edu/cgi-bin/hgTracks?org=uOttawa&db=mm10&position=chr10:86303835-86303895	JUC1000004230.mm.1	-1.71	0.3786		PSR1000007908.mm.1	1.97	0.4356		Timp3	tissue inhibitor of metalloproteinase 3
TC1400002473.mm.1	2.52	0.0027	1.07	0.8312	2.34	0.0068	-1.06	0.5866	-1.1	0.8975	-1.16	0.3106	PSR1400019024.mm.1	2.13	0.0111	http://genome.ucsc.edu/cgi-bin/hgTracks?org=uOttawa&db=mm10&position=chr14:78536809-78536860	JUC1400010488.mm.1	-1.45	0.1743		PSR1400019024.mm.1	1.39	0.6538		Akap11	A kinase (PRKA) anchor protein 11
TC1000001298.mm.1	-1.23	0.7259	-1.08	0.932	-1.14	0.6103	1.61	0.0122	-1.22	0.693	1.4	0.045	PSR1000009676.mm.1	-3.42	0.013	http://genome.ucsc.edu/cgi-bin/hgTracks?org=uOttawa&db=mm10&position=chr10:111481069-111481279	PSR1000009674.mm.1	-2.13	0.1936		JUC1000005239.mm.1	-1.59	0.6569		Nap1l1	nucleosome assembly protein 1-like 1
TC1300000037.mm.1	1.79	0.2734	1.45	0.9263	1.23	0.4286	-1.29	0.7608	2.59	0.4318	-1.39	0.5835	PSR1300000279.mm.1	2.07	0.014	http://genome.ucsc.edu/cgi-bin/hgTracks?org=uOttawa&db=mm10&position=chr13:8713600-8713768	PSR1300000279.mm.1	1.51	0.2276		PSR1300000276.mm.1	2.11	0.3861		Adarb2	adenosine deaminase, RNA-specific, B2; adenosine deaminase, RNA-specific, B2 (Adarb2), mRNA.
TC0100002888.mm.1	1.94	0.0241	-1.04	0.9763	2.02	0.0286	-1.21	0.244	1.28	0.64	1.09	0.8845	JUC0100013266.mm.1	2.66	0.0141	http://genome.ucsc.edu/cgi-bin/hgTracks?org=uOttawa&db=mm10&position=chr1:105588071-105589049	PSR0100023345.mm.1	-1.49	0.2664		JUC0100013260.mm.1	-1.88	0.6676		Pign	phosphatidylinositol glycan anchor biosynthesis, class N
TC0X00003308.mm.1	2.13	0.0036	1.05	0.9139	2.03	0.003	-1.03	0.8527	1.06	0.9464	-1.19	0.1869	PSR0X00020633.mm.1	-3.24	0.0146	http://genome.ucsc.edu/cgi-bin/hgTracks?org=uOttawa&db=mm10&position=chrX:162811596-162812481	PSR0X00020613.mm.1	1.82	0.2061		PSR0X00020613.mm.1	1.4	0.6603		Txlng	taxilin gamma
TC1500001825.mm.1	1.85	0.0184	-1.05	0.9629	1.95	0.0303	1.38	0.3429	1.15	0.9341	1.06	0.8625	PSR1500014248.mm.1	1.78	0.0146	http://genome.ucsc.edu/cgi-bin/hgTracks?org=uOttawa&db=mm10&position=chr15:77995067-77995684	PSR1500014246.mm.1	1.4	0.3912		PSR1500014249.mm.1	1.34	0.8817		Cacng2	calcium channel, voltage-dependent, gamma subunit 2
TC1100003646.mm.1	-1.24	0.2434	-1.41	0.6629	1.13	0.5326	1.53	0.1627	1.3	0.8952	1.18	0.3886	PSR1100033508.mm.1	2.33	0.0172	http://genome.ucsc.edu/cgi-bin/hgTracks?org=uOttawa&db=mm10&position=chr11:97525341-97525575	PSR1100033506.mm.1	2.41	0.0574		PSR1100033511.mm.1	1.58	0.5267		Srcin1	SRC kinase signaling inhibitor 1
TC0200000781.mm.1	1.96	0.0147	-1.98	0.6629	3.88	0.0008	1.93	0.081	-1.4	0.9265	1.68	0.2852	PSR0200006522.mm.1	1.64	0.0174	http://genome.ucsc.edu/cgi-bin/hgTracks?org=uOttawa&db=mm10&position=chr2:48870289-48870496	JUC0200003305.mm.1	-2.95	0.1359		PSR0200006528.mm.1	2.57	0.5754		Acvr2a	activin receptor IIA
TC1100000647.mm.1	1.65	0.1672	-1.09	0.7787	1.8	0.0661	-1.08	0.5523	1.02	0.9915	-1.17	0.1412	PSR1100005249.mm.1	-2.05	0.0179	http://genome.ucsc.edu/cgi-bin/hgTracks?org=uOttawa&db=mm10&position=chr11:55501516-55501565	PSR1100005232.mm.1	1.28	0.4486		PSR1100005241.mm.1	-1.47	0.7346		G3bp1	GTPase activating protein (SH3 domain) binding protein 1
TC1000003153.mm.1	1.22	0.532	1.6	0.7736	-1.32	0.9856	-4.55	0.0141	1.61	0.6438	-1.92	0.2472	PSR1000023737.mm.1	-2.86	0.0183	http://genome.ucsc.edu/cgi-bin/hgTracks?org=uOttawa&db=mm10&position=chr10:128579496-128579569	JUC1000013075.mm.1	-4	0.009	http://genome.ucsc.edu/cgi-bin/hgTracks?org=uOttawa&db=mm10&position=chr10:128583484-128583637	PSR1000023726.mm.1	-1.57	0.514		Erbb3	v-erb-b2 erythroblastic leukemia viral oncogene homolog 3 (avian)
TC1300000101.mm.1	2.96	0.0033	2.18	0.6629	1.36	0.2097	-1.56	0.1648	-1.16	0.9291	1.5	0.2239	JUC1300000463.mm.1	1.6	0.0184	http://genome.ucsc.edu/cgi-bin/hgTracks?org=uOttawa&db=mm10&position=chr13:14620806-14623598	JUC1300000460.mm.1	-1.44	0.3819		PSR1300000765.mm.1	1.24	0.8667		Psma2	proteasome (prosome, macropain) subunit, alpha type 2
TC1300002507.mm.1	1.49	0.0085	-1.17	0.8674	1.74	0.0064	1.04	0.892	1.14	0.7504	-1.23	0.5806	PSR1300016845.mm.1	-2.96	0.0193	http://genome.ucsc.edu/cgi-bin/hgTracks?org=uOttawa&db=mm10&position=chr13:98748305-98749320	JUC1300008941.mm.1	-1.84	0.2279		PSR1300016875.mm.1	-1.47	0.562		Fcho2	FCH domain only 2
TC0300000916.mm.1	1.6	0.0359	1.12	0.7963	1.43	0.1316	1.06	0.6424	1.04	0.9726	1.79	0.0039	JUC0300003790.mm.1	-3.86	0.0194	http://genome.ucsc.edu/cgi-bin/hgTracks?org=uOttawa&db=mm10&position=chr3:95938003-95944307	PSR0300007328.mm.1	2.12	0.0411	http://genome.ucsc.edu/cgi-bin/hgTracks?org=uOttawa&db=mm10&position=chr3:95947270-95947387	JUC0300003785.mm.1	2.46	0.607		Anp32e	acidic (leucine-rich) nuclear phosphoprotein 32 family, member E
TC1300000908.mm.1	1.81	0.0136	-1.15	0.8757	2.08	0.0106	2.49	0.056	-1.77	0.4672	1.69	0.3152	JUC1300003120.mm.1	3.42	0.0196	http://genome.ucsc.edu/cgi-bin/hgTracks?org=uOttawa&db=mm10&position=chr13:75106039-75110818	PSR1300005892.mm.1	-2.82	0.1346		JUC1300003126.mm.1	2.56	0.5022		Pcsk1	proprotein convertase subtilisin/kexin type 1
TC1200001813.mm.1	12.52	2.48e-05	1.01	0.9855	12.42	2.44e-05	-1.01	0.9996	-1.14	0.8652	1.15	0.3624	PSR1200012394.mm.1	-1.81	0.0202	http://genome.ucsc.edu/cgi-bin/hgTracks?org=uOttawa&db=mm10&position=chr12:58968813-58968968	JUC1200006876.mm.1	3.01	0.3145		JUC1200006889.mm.1	1.66	0.5481		Sec23a	SEC23 homolog A, COPII coat complex component; SEC23A (S. cerevisiae)
TC1100003667.mm.1	-1.01	0.7715	1.01	0.9664	-1.02	0.7221	1.03	0.7392	-1	0.938	-1.15	0.432	JUC1100017686.mm.1	-1.94	0.0209	http://genome.ucsc.edu/cgi-bin/hgTracks?org=uOttawa&db=mm10&position=chr11:98093157-98095133	PSR1100033763.mm.1	1.41	0.1679		PSR1100033782.mm.1	-1.74	0.5649		Fbxl20	F-box and leucine-rich repeat protein 20
TC0500000096.mm.1	1.22	0.2832	-1.11	0.9742	1.35	0.2772	1.2	0.397	-1.18	0.8362	-1.61	0.031	JUC0500000479.mm.1	3.05	0.021	http://genome.ucsc.edu/cgi-bin/hgTracks?org=uOttawa&db=mm10&position=chr5:14714598-14718857	PSR0500000857.mm.1	-3.73	0.1214		PSR0500000829.mm.1	1.59	0.7576		Pclo	piccolo (presynaptic cytomatrix protein); piccolo (presynaptic cytomatrix protein) (Pclo), transcript variant 2, mRNA.
TC0600001239.mm.1	-1.03	0.5641	-1.06	0.6871	1.03	0.7068	-1.07	0.9846	-1.04	0.9826	-1.47	0.0344	JUC0600004861.mm.1	3.13	0.0219	http://genome.ucsc.edu/cgi-bin/hgTracks?org=uOttawa&db=mm10&position=chr6:113109990-113110374	PSR0600009463.mm.1	-1.63	0.1944		PSR0600009463.mm.1	-2.05	0.4703		Setd5	SET domain containing 5
TC1400000517.mm.1	-1.14	0.6637	1.06	0.7238	-1.21	0.1949	-1.15	0.5386	1.21	0.6894	-1.14	0.1722	PSR1400004227.mm.1	-2.96	0.0222	http://genome.ucsc.edu/cgi-bin/hgTracks?org=uOttawa&db=mm10&position=chr14:47716874-47716960	PSR1400004210.mm.1	-1.56	0.2627		PSR1400004203.mm.1	-1.75	0.6282		Ktn1	kinectin 1; Synthetic construct Mus musculus clone IMAGE:100069520, MGC:199422 kinectin 1 (Ktn1) mRNA, encodes complete protein.
TC0100003682.mm.1	-3.54	0.0017	-1.29	0.7126	-2.73	0.0086	1.43	0.1053	-1.06	0.9525	-1.84	0.0018	PSR0100030255.mm.1	-1.87	0.0223	http://genome.ucsc.edu/cgi-bin/hgTracks?org=uOttawa&db=mm10&position=chr1:181101529-181101635	PSR0100030252.mm.1	1.76	0.0954		JUC0100017187.mm.1	2.27	0.7034		Nvl	nuclear VCP-like
TC0700004533.mm.1	-1.27	0.0827	-1.31	0.709	1.03	0.509	-1.01	0.9186	-1.04	0.9978	1.02	0.7825	PSR0700038077.mm.1	-2.76	0.0226	http://genome.ucsc.edu/cgi-bin/hgTracks?org=uOttawa&db=mm10&position=chr7:141300319-141301092	PSR0700038090.mm.1	-1.3	0.1118		PSR0700038090.mm.1	-1.47	0.2261		Deaf1	deformed epidermal autoregulatory factor 1 (Drosophila); deformed epidermal autoregulatory factor 1 (Drosophila) (Deaf1), transcript variant 2, non-coding RNA.
TC0600003302.mm.1	1.68	0.0009	-1.2	0.6629	2.02	0.0002	1	0.9876	1.12	0.7978	-1.07	0.9441	PSR0600025902.mm.1	-2.21	0.0234	http://genome.ucsc.edu/cgi-bin/hgTracks?org=uOttawa&db=mm10&position=chr6:134484214-134484440	PSR0600025894.mm.1	1.79	0.3041		PSR0600025904.mm.1	1.43	0.6063		Lrp6	low density lipoprotein receptor-related protein 6
TC0900001067.mm.1	1.92	0.0013	1.1	0.831	1.74	0.0029	-1.05	0.7899	1.06	0.8652	-1.07	0.545	JUC0900004599.mm.1	-3.59	0.0236	http://genome.ucsc.edu/cgi-bin/hgTracks?org=uOttawa&db=mm10&position=chr9:80119502-80119965	JUC0900004575.mm.1	-1.81	0.2357		JUC0900004573.mm.1	2.81	0.5502		Senp6	SUMO/sentrin specific peptidase 6
TC1300002357.mm.1	-1.02	0.8157	1	0.9728	-1.03	0.7777	-1.06	0.6466	1.37	0.8117	1.05	0.9003	JUC1300008276.mm.1	-8.31	0.0239	http://genome.ucsc.edu/cgi-bin/hgTracks?org=uOttawa&db=mm10&position=chr13:81563830-81564982	JUC1300008201.mm.1	-2.65	0.1217		PSR1300015673.mm.1	2.19	0.4289		Adgrv1	adhesion G protein-coupled receptor V1
TC0200003540.mm.1	2.91	0.0002	1.22	0.7482	2.39	0.0007	1.22	0.2979	1.12	0.7361	1.05	0.982	JUC0200015328.mm.1	1.62	0.0239	http://genome.ucsc.edu/cgi-bin/hgTracks?org=uOttawa&db=mm10&position=chr2:52700171-52703102	JUC0200015337.mm.1	-2.66	0.2009		JUC0200015328.mm.1	1.33	0.6708		Stam2	signal transducing adaptor molecule (SH3 domain and ITAM motif) 2
TC0X00003419.mm.1	1.07	0.9096	-1.34	0.6629	1.43	0.0768	1.78	0.1456	-1.28	0.9042	1.28	0.6751	JUC0X00006209.mm.1	2.88	0.024	http://genome.ucsc.edu/cgi-bin/hgTracks?org=uOttawa&db=mm10&position=chrX:20935548-20935631	PSR0X00012278.mm.1	-1.37	0.4254		PSR0X00012280.mm.1	1.26	0.7847		Elk1	ELK1, member of ETS oncogene family
TC1900000350.mm.1	1.08	0.8914	-1.28	0.6629	1.38	0.0806	-1.43	0.014	-1.25	0.5124	-1.45	0.0089	PSR1900003433.mm.1	1.76	0.0241	http://genome.ucsc.edu/cgi-bin/hgTracks?org=uOttawa&db=mm10&position=chr19:21778358-21778733	PSR1900003444.mm.1	-1.59	0.0646		JUC1900001775.mm.1	-1.78	0.3857		Tmem2	transmembrane protein 2; transmembrane protein 2 (Tmem2), transcript variant 2, mRNA.
TC1100000440.mm.1	1.03	0.8762	-1.01	0.7276	1.04	0.3357	1.07	0.5923	-1.05	0.9088	-1.07	0.3206	JUC1100001806.mm.1	-2.5	0.0242	http://genome.ucsc.edu/cgi-bin/hgTracks?org=uOttawa&db=mm10&position=chr11:44551819-44555138	JUC1100001804.mm.1	-2.15	0.3354		PSR1100003420.mm.1	-1.52	0.7691		Rnf145	ring finger protein 145
TC1500000139.mm.1	21.25	4.83e-05	1.51	0.862	14.1	7.32e-05	2.05	0.0798	-1.09	0.9663	1.17	0.7626	PSR1500001144.mm.1	-3.15	0.0246	http://genome.ucsc.edu/cgi-bin/hgTracks?org=uOttawa&db=mm10&position=chr15:21111452-21111479	JUC1500000680.mm.1	1.94	0.2748		JUC1500000680.mm.1	3.51	0.4352		Cdh12	cadherin 12
TC1700002344.mm.1	1.24	0.3678	-1.15	0.6832	1.42	0.0562	1.3	0.1066	1.04	0.9341	1.11	0.6115	PSR1700021968.mm.1	-4.52	0.0253	http://genome.ucsc.edu/cgi-bin/hgTracks?org=uOttawa&db=mm10&position=chr17:57025880-57025937	JUC1700011750.mm.1	-2.43	0.1228		JUC1700011751.mm.1	-1.72	0.6904		Khsrp	KH-type splicing regulatory protein; Synthetic construct Mus musculus clone IMAGE:100066322, MGC:195459 Khsrp protein (Khsrp) mRNA, encodes complete protein.
TC1400000096.mm.1	1.65	0.0272	-1.26	0.6903	2.09	0.0068	1.53	0.2054	-1.24	0.7294	1.01	0.8815	PSR1400000785.mm.1	2.74	0.026	http://genome.ucsc.edu/cgi-bin/hgTracks?org=uOttawa&db=mm10&position=chr14:12152016-12152065	JUC1400000473.mm.1	1.31	0.219		PSR1400000768.mm.1	2.53	0.6495		Ptprg	protein tyrosine phosphatase, receptor type, G; Synthetic construct Mus musculus clone IMAGE:100068354, MGC:195898 protein tyrosine phosphatase, receptor type, G (Ptprg) mRNA, encodes complete protein.
TC1700000987.mm.1	1.12	0.292	-1.17	0.6798	1.32	0.0405	2.36	0.0016	-1.03	0.9763	1.13	0.4224	PSR1700009400.mm.1	-2.36	0.027	http://genome.ucsc.edu/cgi-bin/hgTracks?org=uOttawa&db=mm10&position=chr17:55498407-55498809	PSR1700009389.mm.1	-2.77	0.0353	http://genome.ucsc.edu/cgi-bin/hgTracks?org=uOttawa&db=mm10&position=chr17:55445389-55445549	PSR1700009394.mm.1	-1.58	0.621		St6gal2	beta galactoside alpha 2,6 sialyltransferase 2
TC1600001473.mm.1	-1.56	0.0288	-1.14	0.6838	-1.36	0.2825	1.28	0.9599	1.6	0.9463	-1.3	0.1654	PSR1600012177.mm.1	-2.73	0.0271	http://genome.ucsc.edu/cgi-bin/hgTracks?org=uOttawa&db=mm10&position=chr16:31197609-31198865	JUC1600006335.mm.1	-4.24	0.0264	http://genome.ucsc.edu/cgi-bin/hgTracks?org=uOttawa&db=mm10&position=chr16:31096446-31101825	JUC1600006345.mm.1	2.07	0.5556		Acap2	ArfGAP with coiled-coil, ankyrin repeat and PH domains 2
TC1900000119.mm.1	-1.04	0.7331	-1.15	0.6876	1.1	0.5503	1.23	0.3064	-1.15	0.8817	1.13	0.4346	PSR1900001628.mm.1	-2.66	0.0271	http://genome.ucsc.edu/cgi-bin/hgTracks?org=uOttawa&db=mm10&position=chr19:6454571-6454978	PSR1900001666.mm.1	2.02	0.085		JUC1900000868.mm.1	1.5	0.7097		Nrxn2	neurexin II
TC1000002846.mm.1	-1.85	0.136	-2.57	0.6629	1.39	0.4031	5.41	0.0247	1.22	0.9798	1.3	0.9152	JUC1000011876.mm.1	1.94	0.028	http://genome.ucsc.edu/cgi-bin/hgTracks?org=uOttawa&db=mm10&position=chr10:109742678-109747194	JUC1000011893.mm.1	-4.56	0.0603		PSR1000021577.mm.1	1.99	0.491		Nav3	neuron navigator 3
TC1500000331.mm.1	2.35	0.0034	1.09	0.9887	2.16	0.0045	1.05	0.9195	-1.18	0.6655	1.01	0.8953	PSR1500002327.mm.1	1.62	0.0294	http://genome.ucsc.edu/cgi-bin/hgTracks?org=uOttawa&db=mm10&position=chr15:41823327-41823495	JUC1500001345.mm.1	3.74	0.0564		JUC1500001362.mm.1	1.58	0.7397		Oxr1	oxidation resistance 1
TC1400000381.mm.1	1.73	0.0082	1.03	0.9522	1.68	0.0136	-1.11	0.5584	1.21	0.5572	-1.05	0.645	PSR1400003380.mm.1	-3.91	0.0296	http://genome.ucsc.edu/cgi-bin/hgTracks?org=uOttawa&db=mm10&position=chr14:34709080-34709241	JUC1400002011.mm.1	2.19	0.323		JUC1400002011.mm.1	2.15	0.5918		Wapl	WAPL cohesin release factor
TC0900001345.mm.1	1.61	0.178	-1.43	0.6646	2.29	0.0169	2	0.1632	1.36	0.9425	1.2	0.9327	PSR0900010491.mm.1	1.71	0.0298	http://genome.ucsc.edu/cgi-bin/hgTracks?org=uOttawa&db=mm10&position=chr9:106375068-106375150	PSR0900010481.mm.1	-2.33	0.106		PSR0900010489.mm.1	-1.5	0.6531		Dusp7	dual specificity phosphatase 7
TC1500001920.mm.1	4.45	0.0006	1.17	0.7898	3.82	0.0017	-1.21	0.4503	-1.09	0.8695	1.19	0.4008	JUC1500008561.mm.1	1.85	0.0324	http://genome.ucsc.edu/cgi-bin/hgTracks?org=uOttawa&db=mm10&position=chr15:81383046-81388330	JUC1500008563.mm.1	4.57	0.1842		JUC1500008566.mm.1	-1.79	0.6815		St13	suppression of tumorigenicity 13
TC1900001265.mm.1	-1.19	0.7635	1.3	0.7483	-1.55	0.3028	1.11	0.7889	1.03	0.9464	-1.34	0.0216	PSR1900011436.mm.1	-1.67	0.0325	http://genome.ucsc.edu/cgi-bin/hgTracks?org=uOttawa&db=mm10&position=chr19:23242636-23242734	PSR1900011439.mm.1	-1.62	0.0775		PSR1900011439.mm.1	-1.36	0.6111		Smc5	structural maintenance of chromosomes 5
TC1800000171.mm.1	1.13	0.1435	1.14	0.668	-1.01	0.9897	-1.38	0.2799	-1.17	0.9657	1.1	0.961	JUC1800000728.mm.1	-1.65	0.0334	http://genome.ucsc.edu/cgi-bin/hgTracks?org=uOttawa&db=mm10&position=chr18:22512177-22515870	JUC1800000716.mm.1	3.05	0.2655		JUC1800000721.mm.1	-1.85	0.6481		Asxl3	additional sex combs like 3 (Drosophila)
TC1100003800.mm.1	1.57	0.0224	1.05	0.9265	1.5	0.0217	1.18	0.3393	-1.02	0.9446	1.21	0.1478	PSR1100035172.mm.1	-2.53	0.0337	http://genome.ucsc.edu/cgi-bin/hgTracks?org=uOttawa&db=mm10&position=chr11:101298077-101298218	PSR1100035159.mm.1	-1.85	0.0396	http://genome.ucsc.edu/cgi-bin/hgTracks?org=uOttawa&db=mm10&position=chr11:101294970-101294998	PSR1100035159.mm.1	-1.68	0.3857		Becn1	beclin 1, autophagy related
TC1100001448.mm.1	1	0.9348	1	0.9508	-1	0.9817	1.01	0.9686	-1.09	0.9656	1.08	0.2633	PSR1100013449.mm.1	2.04	0.0348	http://genome.ucsc.edu/cgi-bin/hgTracks?org=uOttawa&db=mm10&position=chr11:94948332-94948439	JUC1100007025.mm.1	-2.26	0.3355		PSR1100013428.mm.1	-1.35	0.6674		Col1a1	collagen, type I, alpha 1
TC1100004003.mm.1	3.7	0.0009	1.34	0.6916	2.77	0.0049	-1.18	0.9899	-1.15	0.9663	-1.38	0.2446	JUC1100019723.mm.1	1.84	0.0353	http://genome.ucsc.edu/cgi-bin/hgTracks?org=uOttawa&db=mm10&position=chr11:110296637-110298036	PSR1100037613.mm.1	-1.51	0.0813		JUC1100019723.mm.1	-1.43	0.5022		Abca5	ATP-binding cassette, sub-family A (ABC1), member 5
TC0600000410.mm.1	-1.2	0.6324	1.11	0.6916	-1.33	0.1293	-1.13	0.4097	1.06	0.9801	1.09	0.7378	PSR0600003183.mm.1	-1.88	0.0361	http://genome.ucsc.edu/cgi-bin/hgTracks?org=uOttawa&db=mm10&position=chr6:40471836-40472070	PSR0600003183.mm.1	-1.63	0.2134		JUC0600001602.mm.1	-2.33	0.6976		Ssbp1	single-stranded DNA binding protein 1
TC1300000161.mm.1	-1.12	0.2841	1.03	0.8671	-1.15	0.172	-1.11	0.4124	-1.2	0.4607	1.03	0.9884	JUC1300000632.mm.1	2.33	0.0362	http://genome.ucsc.edu/cgi-bin/hgTracks?org=uOttawa&db=mm10&position=chr13:21183962-21188041	PSR1300001092.mm.1	-1.36	0.4043		JUC1300000636.mm.1	5	0.6531		Trim27	tripartite motif-containing 27
TC0500001783.mm.1	3.64	0.0011	-1.13	0.8451	4.11	0.0007	-1.22	0.3293	-1.22	0.8177	1.09	0.5962	PSR0500016514.mm.1	-1.59	0.0377	http://genome.ucsc.edu/cgi-bin/hgTracks?org=uOttawa&db=mm10&position=chr5:146451871-146452005	PSR0500016512.mm.1	-1.71	0.1003		PSR0500016519.mm.1	1.37	0.797		Wasf3	WAS protein family, member 3
TC0400003333.mm.1	1.35	0.0201	-1.09	0.9508	1.47	0.0214	1.2	0.6918	-1.02	0.9863	1.47	0.0322	PSR0400026587.mm.1	-2.02	0.0382	http://genome.ucsc.edu/cgi-bin/hgTracks?org=uOttawa&db=mm10&position=chr4:116144574-116144609	PSR0400026587.mm.1	-1.43	0.1916		JUC0400013870.mm.1	1.43	0.8355		Lurap1	leucine rich adaptor protein 1
TC0600003491.mm.1	-1.27	0.0703	1	0.9049	-1.28	0.1448	-1.33	0.0665	-1.03	0.9256	1.25	0.5486	PSR0600003092.mm.1	-2.18	0.0391	http://genome.ucsc.edu/cgi-bin/hgTracks?org=uOttawa&db=mm10&position=chr6:39598366-39599292	PSR0600003097.mm.1	-2.57	0.2551		PSR0600003092.mm.1	-1.56	0.6553		Ndufb2	NADH dehydrogenase (ubiquinone) 1 beta subcomplex, 2
TC0300002030.mm.1	4.04	0.0012	1.42	0.9306	2.85	0.0019	1.02	0.9754	-1.04	0.9434	1.12	0.5186	PSR0300015363.mm.1	1.81	0.0393	http://genome.ucsc.edu/cgi-bin/hgTracks?org=uOttawa&db=mm10&position=chr3:57650691-57650773	PSR0300015363.mm.1	-1.33	0.4174		PSR0300015362.mm.1	-1.32	0.6995		Commd2	COMM domain containing 2
TC0100001419.mm.1	-1.1	0.8773	-1.47	0.7445	1.34	0.6549	1.16	0.6559	-1.19	0.9232	-1.1	0.5359	PSR0100011635.mm.1	-2.03	0.0395	http://genome.ucsc.edu/cgi-bin/hgTracks?org=uOttawa&db=mm10&position=chr1:156625288-156625376	PSR0100011651.mm.1	1.73	0.1334		PSR0100011637.mm.1	-1.57	0.642		Abl2	v-abl Abelson murine leukemia viral oncogene 2 (arg, Abelson-related gene); Synthetic construct Mus musculus clone IMAGE:100063361, MGC:191069 v-abl Abelson murine leukemia viral oncogene homolog 2 (arg, Abelson-related gene) (Abl2) mRNA, encodes complete protein.
TC0700000908.mm.1	1.37	0.6281	1.68	0.7372	-1.23	0.8673	-1.91	0.1931	1.59	0.6375	-1.25	0.4444	JUC0700004123.mm.1	3.67	0.0397	http://genome.ucsc.edu/cgi-bin/hgTracks?org=uOttawa&db=mm10&position=chr7:50701251-50826260	PSR0700008212.mm.1	1.75	0.1985		PSR0700008201.mm.1	-2.56	0.5205		Nell1	NEL-like 1; Synthetic construct Mus musculus clone IMAGE:100063563, MGC:191109 NEL-like 1 (chicken) (Nell1) mRNA, encodes complete protein.
TC1100002310.mm.1	1.26	0.0248	1.06	0.8275	1.19	0.0752	-1.02	0.9183	-1.01	0.9446	-1.08	0.5251	PSR1100021994.mm.1	-1.48	0.041	http://genome.ucsc.edu/cgi-bin/hgTracks?org=uOttawa&db=mm10&position=chr11:20686118-20686198	JUC1100011479.mm.1	-2.06	0.2615		PSR1100021997.mm.1	1.96	0.6651		Aftph	aftiphilin
TC0300001382.mm.1	1.35	0.4132	-1.02	0.8164	1.38	0.1997	2	0.3812	-1.05	0.9744	1.4	0.928	PSR0300011183.mm.1	-2.76	0.0411	http://genome.ucsc.edu/cgi-bin/hgTracks?org=uOttawa&db=mm10&position=chr3:136905374-136905659	JUC0300005888.mm.1	1.82	0.2334		JUC0300005892.mm.1	-5.35	0.7679		Ppp3ca	protein phosphatase 3, catalytic subunit, alpha isoform
TC1300000924.mm.1	1	0.6095	-1.04	0.7491	1.04	0.9194	1	0.9947	-1.05	0.9341	-1.44	0.0056	PSR1300005973.mm.1	-1.68	0.0418	http://genome.ucsc.edu/cgi-bin/hgTracks?org=uOttawa&db=mm10&position=chr13:76124761-76124900	JUC1300003168.mm.1	-2.12	0.1907		JUC1300003168.mm.1	-1.97	0.5742		Ttc37	tetratricopeptide repeat domain 37
TC0900003306.mm.1	-1.12	0.3361	1.05	0.9856	-1.18	0.3438	-1.05	0.9738	1.1	0.9989	-1.02	0.6673	JUC0900015673.mm.1	-3.08	0.0419	http://genome.ucsc.edu/cgi-bin/hgTracks?org=uOttawa&db=mm10&position=chr9:123612787-123632110	JUC0900015673.mm.1	-2.24	0.2116		JUC0900015673.mm.1	-2.18	0.6571		Slc6a20b	solute carrier family 6 (neurotransmitter transporter), member 20B
TC1200000614.mm.1	1.62	0.0444	1.15	0.9084	1.41	0.0922	-2.03	0.0066	1.45	0.4815	-1.57	0.0143	PSR1200004235.mm.1	-3.17	0.043	http://genome.ucsc.edu/cgi-bin/hgTracks?org=uOttawa&db=mm10&position=chr12:71958747-71958773	JUC1200002365.mm.1	-2.58	0.0288	http://genome.ucsc.edu/cgi-bin/hgTracks?org=uOttawa&db=mm10&position=chr12:71946632-71946999	PSR1200004218.mm.1	-1.91	0.578		Daam1	dishevelled associated activator of morphogenesis 1; dishevelled associated activator of morphogenesis 1 (Daam1), transcript variant 1, mRNA.; dishevelled associated activator of morphogenesis 1 (Daam1), transcript variant 2, mRNA.
TC1800000242.mm.1	2.15	0.004	-1.01	0.997	2.17	0.0051	-1.14	0.3409	1.09	0.7927	-1.04	0.8535	PSR1800001731.mm.1	-1.38	0.0437	http://genome.ucsc.edu/cgi-bin/hgTracks?org=uOttawa&db=mm10&position=chr18:31783769-31784071	PSR1800001725.mm.1	-1.79	0.0443	http://genome.ucsc.edu/cgi-bin/hgTracks?org=uOttawa&db=mm10&position=chr18:31778857-31778953	PSR1800001724.mm.1	2.34	0.6866		Ammecr1l	AMME chromosomal region gene 1-like
TC1800000503.mm.1	1.44	0.0338	-1.03	0.9797	1.47	0.0405	-1.09	0.7536	1.06	0.9519	-1.63	0.0078	PSR1800003623.mm.1	-1.69	0.0445	http://genome.ucsc.edu/cgi-bin/hgTracks?org=uOttawa&db=mm10&position=chr18:49865083-49865204	PSR1800003663.mm.1	-1.44	0.2884		PSR1800003647.mm.1	1.93	0.5253		Dmxl1	Dmx-like 1
TC0100003271.mm.1	1.34	0.1155	-1.28	0.6635	1.71	0.0115	1.43	0.0846	1.11	0.9627	-1.01	0.9368	PSR0100026560.mm.1	1.74	0.045	http://genome.ucsc.edu/cgi-bin/hgTracks?org=uOttawa&db=mm10&position=chr1:152848734-152849016	JUC0100015127.mm.1	2.32	0.3027		PSR0100026547.mm.1	1.34	0.6995		Smg7	Smg-7 homolog, nonsense mediated mRNA decay factor (C. elegans)
TC0500002745.mm.1	2.64	0.0417	1.34	0.8209	1.98	0.1307	-1.59	0.1192	-1.36	0.7466	-1.18	0.6769	PSR0500024199.mm.1	1.79	0.045	http://genome.ucsc.edu/cgi-bin/hgTracks?org=uOttawa&db=mm10&position=chr5:92055384-92055502	PSR0500024196.mm.1	1.29	0.3394		PSR0500024196.mm.1	1.24	0.7819		G3bp2	GTPase activating protein (SH3 domain) binding protein 2
TC0800002935.mm.1	1.05	0.508	1.07	0.9444	-1.01	0.6646	1.02	0.731	-1.08	0.9524	-1.17	0.3218	PSR0800022584.mm.1	-1.72	0.0451	http://genome.ucsc.edu/cgi-bin/hgTracks?org=uOttawa&db=mm10&position=chr8:111003188-111006656	PSR0800022589.mm.1	2	0.4312		PSR0800022598.mm.1	1.25	0.7506		Ddx19b	DEAD (Asp-Glu-Ala-Asp) box polypeptide 19b
TC0400001135.mm.1	-1.15	0.0826	-1.09	0.6763	-1.05	0.7171	1.25	0.3101	1.18	0.8671	-1.1	0.6878	PSR0400007938.mm.1	-1.87	0.0454	http://genome.ucsc.edu/cgi-bin/hgTracks?org=uOttawa&db=mm10&position=chr4:107848296-107848403	JUC0400004107.mm.1	1.64	0.1653		JUC0400004129.mm.1	-3.2	0.5827		Lrp8	low density lipoprotein receptor-related protein 8, apolipoprotein e receptor
TC1000001282.mm.1	1	0.9394	1	0.8701	-1	0.8646	1.01	0.9792	1.02	0.9944	1	0.9704	PSR1000009606.mm.1	1.57	0.0457	http://genome.ucsc.edu/cgi-bin/hgTracks?org=uOttawa&db=mm10&position=chr10:110782198-110782619	JUC1000005185.mm.1	2.39	0.1905		PSR1000009609.mm.1	1.23	0.7963		E2f7	E2F transcription factor 7
TC0500000489.mm.1	1.15	0.224	1.02	0.9114	1.12	0.3851	-1	0.9512	-1.18	0.9013	1.19	0.3905	PSR0500004616.mm.1	1.51	0.0461	http://genome.ucsc.edu/cgi-bin/hgTracks?org=uOttawa&db=mm10&position=chr5:45525153-45525178	PSR0500004616.mm.1	1.27	0.3493		PSR0500004616.mm.1	1.29	0.5022		Med28	mediator complex subunit 28; mediator of RNA polymerase II transcription, subunit 28 homolog (yeast)
TC1700001870.mm.1	1.01	0.7912	1.08	0.7672	-1.07	0.3614	-1.15	0.5258	1.28	0.615	-1.28	0.1205	PSR1700017284.mm.1	-2.07	0.0464	http://genome.ucsc.edu/cgi-bin/hgTracks?org=uOttawa&db=mm10&position=chr17:33382988-33385706	PSR1700017279.mm.1	1.85	0.1222		JUC1700009328.mm.1	-1.56	0.5995		Zfp101	zinc finger protein 101; Synthetic construct Mus musculus clone IMAGE:100068108, MGC:195725 zinc finger protein 101 (Zfp101) mRNA, encodes complete protein.
TC1200000741.mm.1	1.93	0.1108	1.23	0.8201	1.57	0.3167	-1.13	0.5674	1.03	0.8466	1.23	0.1917	PSR1200005232.mm.1	-3.29	0.0465	http://genome.ucsc.edu/cgi-bin/hgTracks?org=uOttawa&db=mm10&position=chr12:80677267-80678135	PSR1200005234.mm.1	1.47	0.2633		PSR1200005235.mm.1	-1.18	0.7275		Slc39a9	solute carrier family 39 (zinc transporter), member 9
TC0300003077.mm.1	2.27	0.008	-1.06	0.8867	2.4	0.0172	-1.2	0.6017	1.16	0.8503	-1.26	0.3456	JUC0300012623.mm.1	2.47	0.0475	http://genome.ucsc.edu/cgi-bin/hgTracks?org=uOttawa&db=mm10&position=chr3:144692128-144696854	PSR0300024158.mm.1	2.46	0.1702		PSR0300024149.mm.1	-1.09	0.7847		Sh3glb1	SH3-domain GRB2-like B1 (endophilin); SH3-domain GRB2-like B1 (endophilin) (Sh3glb1), mRNA.
TC0500002754.mm.1	1.14	0.2227	-1.03	0.7896	1.18	0.6185	-1.14	0.5248	-1.04	0.9627	-1.09	0.8103	PSR0500024294.mm.1	-2.11	0.048	http://genome.ucsc.edu/cgi-bin/hgTracks?org=uOttawa&db=mm10&position=chr5:92305204-92305302	JUC0500013244.mm.1	2.22	0.1724		JUC0500013235.mm.1	-1.73	0.7057		Sdad1	SDA1 domain containing 1
TC0500002642.mm.1	3.07	0.0114	1.05	0.8792	2.92	0.0261	1.01	0.9993	1.06	0.9311	1.25	0.0897	PSR0500023360.mm.1	1.8	0.0482	http://genome.ucsc.edu/cgi-bin/hgTracks?org=uOttawa&db=mm10&position=chr5:76915945-76916065	JUC0500012718.mm.1	-2.83	0.2763		PSR0500023369.mm.1	-1.12	0.7951		Ppat	phosphoribosyl pyrophosphate amidotransferase
TC0600001622.mm.1	1.58	0.0167	1.14	0.8789	1.39	0.0391	1.17	0.1445	1.09	0.6464	-1.09	0.9971	JUC0600006762.mm.1	-1.55	0.0488	http://genome.ucsc.edu/cgi-bin/hgTracks?org=uOttawa&db=mm10&position=chr6:136566785-136571473	PSR0600012914.mm.1	-1.34	0.2526		JUC0600006772.mm.1	1.49	0.7907		Atf7ip	activating transcription factor 7 interacting protein
TC0200002885.mm.1	-1.02	0.8867	1	0.8687	-1.02	0.6615	-1.16	0.5515	-1.16	0.873	-1.37	0.0736	PSR0200023990.mm.1	-1.45	0.0494	http://genome.ucsc.edu/cgi-bin/hgTracks?org=uOttawa&db=mm10&position=chr2:5924678-5924776	PSR0200023991.mm.1	1.67	0.1888		PSR0200023997.mm.1	-1.69	0.6565		Dhtkd1	dehydrogenase E1 and transketolase domain containing 1
TC0300002357.mm.1	-1.1	0.8289	-1.17	0.7417	1.06	0.6991	-1.08	0.8327	-1.09	0.9483	1.04	0.9665	JUC0300009508.mm.1	2.15	0.0494	http://genome.ucsc.edu/cgi-bin/hgTracks?org=uOttawa&db=mm10&position=chr3:89871386-89876809	PSR0300018184.mm.1	-1.51	0.3272		PSR0300018184.mm.1	-1.3	0.7897		Il6ra	interleukin 6 receptor, alpha
TC0100000899.mm.1	-1.01	0.4889	-1.11	0.9955	1.09	0.5126	1.04	0.8737	1.03	0.9899	1.05	0.9098	JUC0100004382.mm.1	-3.1	0.0495	http://genome.ucsc.edu/cgi-bin/hgTracks?org=uOttawa&db=mm10&position=chr1:91802149-91847389	PSR0100007639.mm.1	-1.15	0.6205		JUC0100004382.mm.1	-1.84	0.8571		Twist2	twist basic helix-loop-helix transcription factor 2
TC1700001615.mm.1	4.96	7.9e-05	1.05	0.958	4.74	7.46e-05	1.06	0.8061	-1.08	0.7884	1	0.827	PSR1700014184.mm.1	1.88	0.0502		PSR1700014188.mm.1	-2.47	0.1338		JUC1700007723.mm.1	-1.25	0.78		Pdpk1	3-phosphoinositide dependent protein kinase 1
TC0100002673.mm.1	-1	0.9261	1	0.7757	-1	0.6877	-1.05	0.762	-1.01	0.9812	1.01	0.8964	PSR0100021735.mm.1	4.2	0.0505		JUC0100012304.mm.1	2.15	0.2919		PSR0100021718.mm.1	-1.34	0.6279		Col4a4	collagen, type IV, alpha 4
TC1600001253.mm.1	5.51	4.18e-05	1.29	0.8062	4.28	7.12e-05	-1.32	0.2257	-1.15	0.86	1.08	0.9974	JUC1600005250.mm.1	-1.69	0.0505		PSR1600010078.mm.1	-1.35	0.3793		PSR1600010073.mm.1	1.14	0.7987		Ube2v2	ubiquitin-conjugating enzyme E2 variant 2
TC0600002044.mm.1	1.86	0.0594	1.17	0.9037	1.58	0.125	1.13	0.9316	1.01	0.9871	1.04	0.7478	PSR0600016069.mm.1	2.05	0.0521		PSR0600016076.mm.1	7.3	0.1921		PSR0600016069.mm.1	1.61	0.7397		Slc35b4	solute carrier family 35, member B4
TC0200003763.mm.1	2.76	0.0005	1.02	0.8113	2.72	0.0003	1.24	0.1142	-1.03	0.8803	-1.18	0.1694	PSR0200032216.mm.1	1.45	0.0524		JUC0200016451.mm.1	2.93	0.1906		JUC0200016450.mm.1	-2.44	0.6641		Atf2	activating transcription factor 2; activating transcription factor 2 (Atf2), transcript variant 2, mRNA.
TC0200001072.mm.1	9.31	0.0036	1.72	0.747	5.42	0.014	-1.68	0.0191	1.04	0.9617	1.69	0.0181	JUC0200004475.mm.1	5.14	0.0526		PSR0200008734.mm.1	-1.55	0.0274	http://genome.ucsc.edu/cgi-bin/hgTracks?org=uOttawa&db=mm10&position=chr2:73329803-73329925	JUC0200004475.mm.1	4.08	0.5022		Scrn3	secernin 3
TC0800000111.mm.1	1.43	0.1212	1.13	0.7318	1.27	0.5533	-1.5	0.075	1.47	0.4318	-1.23	0.1317	PSR0800000910.mm.1	-1.96	0.0528		JUC0800000519.mm.1	-2.6	0.0642		PSR0800000898.mm.1	-1.67	0.6175		Atp11a	ATPase, class VI, type 11A
TC0500001898.mm.1	2.23	0.0128	1.06	0.9368	2.09	0.0128	1.09	0.9889	-1.33	0.8486	1.29	0.6556	PSR0500017478.mm.1	-3.58	0.0541		JUC0500009504.mm.1	2.03	0.0979		PSR0500017473.mm.1	1.62	0.6123		Cdk14	cyclin-dependent kinase 14
TC1000000216.mm.1	-1.78	0.0217	-1.05	0.8061	-1.69	0.0723	1.21	0.1607	1.02	0.9779	-1.17	0.1681	PSR1000001562.mm.1	2.24	0.0548		PSR1000001529.mm.1	-1.78	0.1604		PSR1000001533.mm.1	1.88	0.6037		Med23	mediator complex subunit 23; mediator complex subunit 23 (Med23), transcript variant 2, mRNA.
TC1800000575.mm.1	1.3	0.3459	1.11	0.7582	1.18	0.8547	-1.47	0.1253	1.27	0.6681	1.05	0.9301	JUC1800002272.mm.1	-1.61	0.0556		PSR1800004078.mm.1	1.87	0.1099		PSR1800004082.mm.1	1.67	0.6344		Megf10	multiple EGF-like-domains 10
TC1300001861.mm.1	1.21	0.1435	1.1	0.8676	1.1	0.3192	-1.25	0.3233	-1.11	0.9341	1	0.9569	PSR1300011621.mm.1	1.76	0.0559		JUC1300005964.mm.1	-3.11	0.1949		PSR1300011628.mm.1	-1.08	0.7215		Nedd9	neural precursor cell expressed, developmentally down-regulated gene 9
TC0X00001024.mm.1	29.27	2.88e-06	1.28	0.7879	22.94	3.59e-06	-1.48	0.2876	-1.33	0.9152	-1.1	0.7194	JUC0X00003397.mm.1	-1.97	0.0562		JUC0X00003398.mm.1	-1.69	0.2986		JUC0X00003396.mm.1	-1.53	0.805		Chic1	cysteine-rich hydrophobic domain 1
TC0200004207.mm.1	1.21	0.1483	1.17	0.7276	1.03	0.6371	-1.17	0.5194	1.2	0.7294	-1.14	0.4889	PSR0200035334.mm.1	1.5	0.0572		PSR0200035334.mm.1	2	0.0217	http://genome.ucsc.edu/cgi-bin/hgTracks?org=uOttawa&db=mm10&position=chr2:102138120-102140766	PSR0200035329.mm.1	1.49	0.7993		Ldlrad3	low density lipoprotein receptor class A domain containing 3
TC0500001698.mm.1	1	0.8234	-1.05	0.8396	1.05	0.9207	1.06	0.7798	1.03	0.9822	1.09	0.6005	JUC0500008476.mm.1	2.98	0.0599		JUC0500008476.mm.1	2.53	0.2677		JUC0500008473.mm.1	1.55	0.8841		Amz1	archaelysin family metallopeptidase 1
TC0200002341.mm.1	1.21	0.6902	1.06	0.8202	1.14	0.3838	1.08	0.7004	1.1	0.9198	1.08	0.6467	PSR0200018584.mm.1	-1.58	0.0603		PSR0200018584.mm.1	-1.45	0.1692		PSR0200018584.mm.1	-1.29	0.6282		Cbfa2t2	core-binding factor, runt domain, alpha subunit 2, translocated to, 2 (human)
TC1600000415.mm.1	1.06	0.9588	-1.02	0.7082	1.08	0.3384	2.06	0.0027	1.09	0.9446	1.19	0.6613	JUC1600002013.mm.1	2.03	0.0605		PSR1600003845.mm.1	-2.1	0.0179	http://genome.ucsc.edu/cgi-bin/hgTracks?org=uOttawa&db=mm10&position=chr16:31664150-31664321	JUC1600001995.mm.1	2.2	0.5765		Dlg1	discs, large homolog 1 (Drosophila)
TC0600003460.mm.1	1.33	0.6357	-1.1	0.9144	1.46	0.4937	1.04	0.5278	-1.1	0.9938	-1.11	0.8091	PSR0600027330.mm.1	1.48	0.063		PSR0600027338.mm.1	1.45	0.4194		PSR0600027330.mm.1	-1.39	0.6825		Tmtc1	transmembrane and tetratricopeptide repeat containing 1
TC0200003329.mm.1	1.02	0.4943	1	0.7912	1.01	0.9307	1.06	0.7438	-1.06	0.963	-1.04	0.7585	PSR0200028500.mm.1	1.33	0.0645		JUC0200014382.mm.1	3.2	0.1901		PSR0200028496.mm.1	-1.07	0.884		Lmx1b	LIM homeobox transcription factor 1 beta
TC1200000029.mm.1	1.13	0.6357	1.09	0.9875	1.04	0.6378	1.03	0.9533	1.05	0.966	-1.28	0.0883	PSR1200000405.mm.1	1.69	0.0656		PSR1200000422.mm.1	-1.93	0.1533		JUC1200000207.mm.1	7.57	0.2261		Itsn2	intersectin 2
TC0300001366.mm.1	-1.05	0.9944	-1.09	0.8991	1.04	0.8517	1.07	0.7995	-1.11	0.8368	-1.03	0.8958	JUC0300005811.mm.1	-3	0.0657		JUC0300005804.mm.1	1.68	0.5464		JUC0300005808.mm.1	-2.43	0.7811		Slc9b2	solute carrier family 9, subfamily B (NHA2, cation proton antiporter 2), member 2
TC0900001261.mm.1	1.22	0.3458	-1.02	0.751	1.25	0.1128	-1.1	0.6877	-1.15	0.7544	1.02	0.7457	PSR0900009899.mm.1	-1.39	0.0664		PSR0900009905.mm.1	1.66	0.213		PSR0900009881.mm.1	-1.36	0.6769		Stag1	stromal antigen 1
TC0400001064.mm.1	1.88	0.0009	-1.08	0.7125	2.04	0.0003	1.06	0.7463	1.09	0.718	-1.03	0.7773	PSR0400007298.mm.1	-3.64	0.0686		PSR0400007301.mm.1	-1.65	0.1882		JUC0400003740.mm.1	-2.62	0.542		Mier1	mesoderm induction early response 1 homolog (Xenopus laevis; mesoderm induction early response 1 homolog (Xenopus laevis (Mier1), transcript variant 1, mRNA.
TC0300002329.mm.1	-1.2	0.086	1.04	0.7243	-1.25	0.0253	-1.08	0.4246	-1.11	0.8004	1.08	0.649	JUC0300009305.mm.1	2.34	0.0686		PSR0300017789.mm.1	-1.6	0.1164		JUC0300009312.mm.1	2.04	0.7759		Dap3	death associated protein 3
TC0500002683.mm.1	-1	0.8808	1.02	0.7338	-1.02	0.6101	-1.01	0.9356	-1.07	0.8951	1.04	0.7664	PSR0500023680.mm.1	1.5	0.0697		PSR0500023684.mm.1	1.41	0.478		JUC0500012886.mm.1	2.3	0.6952		Tmprss11g	transmembrane protease, serine 11g
TC0X00003075.mm.1	1.48	0.0354	1.06	0.8702	1.4	0.0884	-1.64	0.0433	-1.08	0.9527	-1.09	0.403	JUC0X00009777.mm.1	-2.75	0.0719		PSR0X00019327.mm.1	2.38	0.0745		JUC0X00009777.mm.1	-2.42	0.6641		Tsc22d3	TSC22 domain family, member 3
TC0800001917.mm.1	-1.24	0.2035	1.09	0.9799	-1.34	0.2668	-1.14	0.4849	1.01	0.9638	-1.13	0.3257	JUC0800008356.mm.1	1.94	0.0722		JUC0800008352.mm.1	-2.23	0.0398	http://genome.ucsc.edu/cgi-bin/hgTracks?org=uOttawa&db=mm10&position=chr8:25727363-25727630	JUC0800008356.mm.1	1.4	0.6741		Ddhd2	DDHD domain containing 2
TC1100000327.mm.1	2.1	0.0073	1.01	0.8356	2.07	0.0048	-1.02	0.8688	-1.25	0.6993	1.08	0.7331	PSR1100002772.mm.1	2.85	0.0726		PSR1100002766.mm.1	-1.16	0.5488		PSR1100002766.mm.1	1.23	0.839		Nsg2	neuron specific gene family member 2
TC0800000991.mm.1	-1.2	0.1194	-1.41	0.6629	1.17	0.1605	1.02	0.7607	1.01	0.9873	-1.3	0.3966	PSR0800007618.mm.1	2.84	0.0727		PSR0800007618.mm.1	2.06	0.3148		JUC0800004033.mm.1	-1.77	0.6529		Gpt2	glutamic pyruvate transaminase (alanine aminotransferase) 2
TC0200002032.mm.1	-1.36	0.1256	-1.06	0.9732	-1.28	0.18	-1.36	0.5683	-1.22	0.9561	1.04	0.5372	PSR0200016177.mm.1	1.57	0.0752		PSR0200016155.mm.1	2.06	0.2854		PSR0200016178.mm.1	1.24	0.7257		Cds2	CDP-diacylglycerol synthase (phosphatidate cytidylyltransferase) 2
TC0600001944.mm.1	4.17	9.24e-06	-1.05	0.9543	4.4	8.77e-06	1.27	0.7874	-1.01	0.9006	-1.14	0.2003	PSR0600015261.mm.1	1.85	0.0762		PSR0600015246.mm.1	1.51	0.3903		JUC0600007996.mm.1	-9.02	0.6345		Wasl	Wiskott-Aldrich syndrome-like (human)
TC0700001922.mm.1	1.92	0.0259	1.3	0.7936	1.48	0.0963	-1.49	0.2618	-1.34	0.9122	1.5	0.2426	PSR0700016869.mm.1	-3.22	0.0797		PSR0700016876.mm.1	-2.4	0.1394		PSR0700016876.mm.1	-1.59	0.7231		Acadsb	acyl-Coenzyme A dehydrogenase, short/branched chain
TC0X00001653.mm.1	1.29	0.1128	1.03	0.8721	1.26	0.2575	-1.48	0.679	-1.48	0.9265	-1.22	0.9949	JUC0X00005354.mm.1	2.31	0.0806		PSR0X00010538.mm.1	-1.35	0.2817		PSR0X00010538.mm.1	-1.41	0.5649		Ctps2	cytidine 5-triphosphate synthase 2; cytidine 5'-triphosphate synthase 2
TC0700003710.mm.1	1.23	0.1394	-1.03	0.7482	1.26	0.5467	1.02	0.9697	-1.02	0.9984	-1.1	0.2124	PSR0700031302.mm.1	1.54	0.0821		PSR0700031302.mm.1	2.04	0.0679		PSR0700031302.mm.1	2.03	0.3201		Tmem135	transmembrane protein 135
TC0900001892.mm.1	2.13	0.183	-4.59	0.6629	9.79	0.0092	-1.35	0.1898	1.18	0.8368	-1.12	0.5627	PSR0900015967.mm.1	1.72	0.0822		JUC0900009032.mm.1	-1.51	0.3703		JUC0900009037.mm.1	-2.01	0.756		Elavl3	ELAV (embryonic lethal, abnormal vision, Drosophila)-like 3 (Hu antigen C)
TC0600003163.mm.1	2.45	0.0043	1.3	0.7679	1.89	0.0151	-2.29	0.0392	1.29	0.8651	-1.98	0.0665	PSR0600024676.mm.1	-1.32	0.0836		PSR0600024681.mm.1	2.15	0.1925		PSR0600024678.mm.1	1.09	0.9372		Kcna1	potassium voltage-gated channel, shaker-related subfamily, member 1
TC1300000532.mm.1	1.77	0.7015	-1.86	0.6629	3.29	0.047	1.84	0.0139	-1.21	0.8753	-1.08	0.9982	PSR1300003251.mm.1	2.21	0.0846		PSR1300003248.mm.1	-2.15	0.1045		JUC1300001667.mm.1	1.64	0.9365		Rbm24	RNA binding motif protein 24
TC0400003590.mm.1	1.09	0.1298	1	0.974	1.09	0.1359	1.01	0.9809	1.02	0.961	1.03	0.8015	PSR0400029266.mm.1	-2.27	0.0876		PSR0400029269.mm.1	-1.45	0.3051		PSR0400029260.mm.1	1.9	0.4656		Rbbp4	retinoblastoma binding protein 4
TC0X00002053.mm.1	1.05	0.7434	1.2	0.668	-1.14	0.3563	1.27	0.439	1.03	0.9931	1.24	0.3166	JUC0X00006639.mm.1	1.68	0.0876		PSR0X00013039.mm.1	2.13	0.241		JUC0X00006639.mm.1	1.29	0.7191		2018-09-06	septin 6
TC0300001888.mm.1	1.7	0.0945	-1.62	0.6713	2.75	0.0139	-1.05	0.9856	-1.06	0.9673	-1.02	0.9217	PSR0300014546.mm.1	-1.57	0.0886		PSR0300014545.mm.1	-1.65	0.1827		JUC0300007656.mm.1	-2.96	0.541		Ankrd50	ankyrin repeat domain 50
TC0200004459.mm.1	2.45	0.0021	1.09	0.8794	2.25	0.0043	1.09	0.797	1.28	0.5124	1.1	0.7536	PSR0200037471.mm.1	-3.22	0.0903		JUC0200019251.mm.1	-2.22	0.3081		PSR0200037494.mm.1	-2.14	0.684		Tmem87a	transmembrane protein 87A; transmembrane protein 87A (Tmem87a), transcript variant 3, mRNA.
TC0300003071.mm.1	3.22	0.005	-1.07	0.8138	3.44	0.0029	1.37	0.119	-1.22	0.6892	-1.02	0.9892	PSR0300024130.mm.1	1.38	0.0905		PSR0300024137.mm.1	-2.33	0.1846		PSR0300024139.mm.1	1.45	0.6214		Hs2st1	heparan sulfate 2-O-sulfotransferase 1
TC1900000586.mm.1	5.04	6.82e-05	-1.3	0.7046	6.54	3.02e-05	1.14	0.9687	1.31	0.7981	-1.55	0.0185	PSR1900005317.mm.1	-2.08	0.0909		JUC1900002857.mm.1	-2.27	0.4303		JUC1900002854.mm.1	-2.02	0.8257		Lcor	ligand dependent nuclear receptor corepressor
TC0400001193.mm.1	-1	0.8817	1.04	0.75	-1.04	0.6737	1.01	0.9984	-1.06	0.9229	1.06	0.8262	JUC0400004492.mm.1	2.33	0.0914		JUC0400004490.mm.1	-1.1	0.6035		JUC0400004493.mm.1	1.65	0.8522		Skint7	selection and upkeep of intraepithelial T cells 7
TC1900001361.mm.1	1.36	0.1708	-1.11	0.751	1.52	0.0575	1.09	0.7657	-1.31	0.5983	-1.04	0.8958	JUC1900006608.mm.1	-4.49	0.0919		JUC1900006608.mm.1	-4.27	0.1896		JUC1900006608.mm.1	-3.5	0.6658		Prkg1	protein kinase, cGMP-dependent, type I
TC1100003532.mm.1	1.35	0.0811	-1.02	0.9343	1.38	0.0734	-1.19	0.6206	1.45	0.5333	-1.21	0.5556	PSR1100032245.mm.1	1.58	0.0951		JUC1100016872.mm.1	-1.62	0.225		JUC1100016877.mm.1	-2.58	0.6365		Stxbp4	syntaxin binding protein 4
TC1800000641.mm.1	1.11	0.2327	-1.02	0.9608	1.13	0.328	-1.49	0.2319	-1.54	0.6729	-1.07	0.8027	PSR1800004722.mm.1	-3.3	0.0969		PSR1800004710.mm.1	1.93	0.1318		JUC1800002634.mm.1	4.65	0.5675		Htr4	5 hydroxytryptamine (serotonin) receptor 4; Synthetic construct Mus musculus clone IMAGE:100016411, MGC:184545 5 hydroxytryptamine (serotonin) receptor 4 (Htr4) mRNA, encodes complete protein.
TC1200000636.mm.1	-1.13	0.2921	1.03	0.9096	-1.17	0.2138	-1.01	0.9384	1.15	0.8719	1.26	0.2268	PSR1200004390.mm.1	2.03	0.0991		PSR1200004393.mm.1	1.71	0.4842		JUC1200002459.mm.1	-1.72	0.8023		Mnat1	menage a trois 1
TC0800002339.mm.1	2.48	0.0002	-1.24	0.7065	3.08	8.18e-05	2.09	0.3187	1.68	0.9122	1.6	0.7004	PSR0800017587.mm.1	2.31	0.0997		JUC0800009547.mm.1	-6.24	0.04	http://genome.ucsc.edu/cgi-bin/hgTracks?org=uOttawa&db=mm10&position=chr8:67908566-67908683	JUC0800009550.mm.1	-2.24	0.5898		Psd3	pleckstrin and Sec7 domain containing 3
TC1600000044.mm.1	-1.26	0.0867	-1.16	0.6832	-1.09	0.6763	1.52	0.0917	1.13	0.9973	1.05	0.9711	JUC1600000194.mm.1	-1.54	0.1005		PSR1600000413.mm.1	-2.05	0.0489	http://genome.ucsc.edu/cgi-bin/hgTracks?org=uOttawa&db=mm10&position=chr16:5073009-5073137	JUC1600000194.mm.1	-1.41	0.7007		Ubn1	ubinuclein 1
TC1100003698.mm.1	10.39	0.0009	1.75	0.7355	5.95	0.0032	-1.48	0.1866	1.35	0.8233	-1.05	0.9546	PSR1100034131.mm.1	1.95	0.1048		PSR1100034132.mm.1	-2.05	0.1319		PSR1100034122.mm.1	1.18	0.8242		Krt222	keratin 222
TC1900000235.mm.1	3.86	0.0016	-1.14	0.9297	4.39	0.0014	-1.08	0.5937	1	0.9956	-1.03	0.7219	PSR1900002836.mm.1	-1.42	0.1057		PSR1900002854.mm.1	1.62	0.3442		JUC1900001499.mm.1	-1.7	0.6976		Patl1	protein associated with topoisomerase II homolog 1 (yeast)
TC1300000514.mm.1	1.07	0.4989	-1.12	0.7428	1.19	0.157	-1.02	0.9858	1.09	0.7237	-1.33	0.0252	JUC1300001633.mm.1	3.96	0.1058		PSR1300003154.mm.1	-1.43	0.1722		PSR1300003140.mm.1	-1.28	0.4793		Jarid2	jumonji, AT rich interactive domain 2
TC0400001938.mm.1	1.05	0.5139	-1	0.9037	1.05	0.7452	-1.01	0.8913	1	0.9869	1.07	0.7525	PSR0400015912.mm.1	1.96	0.1064		JUC0400008372.mm.1	-2.71	0.0988		PSR0400015918.mm.1	1.66	0.483		Casz1	castor zinc finger 1
TC0300000881.mm.1	1.12	0.3759	1.08	0.8596	1.04	0.677	-1.2	0.7083	-1.23	0.9792	-1.19	0.823	PSR0300006816.mm.1	-2.21	0.1066		JUC0300003559.mm.1	-1.78	0.2414		JUC0300003571.mm.1	-2.66	0.5681		Rfx5	regulatory factor X, 5 (influences HLA class II expression)
TC1700002120.mm.1	1.31	0.0752	1.04	0.726	1.26	0.4036	-1.02	0.9628	1.18	0.8105	-1.02	0.6309	PSR1700019841.mm.1	2.17	0.1078		PSR1700019842.mm.1	-1.8	0.2222		PSR1700019837.mm.1	1.58	0.595		Cd2ap	CD2-associated protein
TC1500001465.mm.1	1.68	0.0987	-1.06	0.9334	1.77	0.1751	-1.34	0.1664	-1.21	0.7731	1.09	0.7023	PSR1500011175.mm.1	-2.35	0.1088		PSR1500011165.mm.1	-1.5	0.2562		JUC1500006280.mm.1	-4.47	0.7078		Nudcd1	NudC domain containing 1
TC0300002633.mm.1	1.71	0.0699	1.1	0.9679	1.56	0.1084	-1.33	0.151	-1.02	0.9818	1.04	0.9363	PSR0300020585.mm.1	1.66	0.1088		JUC0300010707.mm.1	-4.24	0.1903		JUC0300010707.mm.1	-3.1	0.7709		Dclre1b	DNA cross-link repair 1B, PSO2 homolog (S. cerevisiae); DNA cross-link repair 1B, PSO2 homolog (S. cerevisiae) (Dclre1b), transcript variant 1, mRNA.
TC0100000027.mm.1	2.51	1.79e-05	1.12	0.7982	2.24	2.7e-05	1.07	0.6513	1.12	0.8719	-1.1	0.4956	PSR0100000259.mm.1	-3.18	0.1107		JUC0100000127.mm.1	-7.28	0.4062		JUC0100000131.mm.1	-2.87	0.6327		Pcmtd1	protein-L-isoaspartate (D-aspartate) O-methyltransferase domain containing 1
TC1400001306.mm.1	1.34	0.3733	-2.14	0.668	2.87	0.0413	1.2	0.513	-1.09	0.9464	-1.18	0.5803	PSR1400009805.mm.1	-1.71	0.1116		JUC1400005211.mm.1	-1.61	0.6058		PSR1400009805.mm.1	-1.25	0.6779		Rap2a	RAS related protein 2a
TC0100002348.mm.1	1.21	0.2419	1.33	0.7046	-1.1	0.9121	1.17	0.8697	1.05	0.9693	1.19	0.5938	JUC0100010744.mm.1	2.34	0.1156		PSR0100018969.mm.1	1.23	0.4787		JUC0100010742.mm.1	-2.23	0.6758		Gtf3c3	general transcription factor IIIC, polypeptide 3
TC0700003941.mm.1	1.02	0.3735	1.02	0.7527	1	0.895	1.09	0.7566	-1.03	0.9698	-1	0.8307	PSR0700032943.mm.1	-1.43	0.1161		PSR0700032953.mm.1	-1.84	0.2104		PSR0700032943.mm.1	-1.51	0.5022		Trim30b	tripartite motif-containing 30B; SubName: Full=Uncharacterized protein;
TC1800000369.mm.1	4.4	0.0072	-1.28	0.8915	5.64	0.0059	1.16	0.824	-1.05	0.9663	-1.05	0.9336	PSR1800002845.mm.1	1.4	0.1178		PSR1800002846.mm.1	1.04	0.7514		PSR1800002846.mm.1	-1.17	0.7343		Pcdhb13	protocadherin beta 13
TC1000000688.mm.1	1.37	0.0621	-1.12	0.6763	1.54	0.0104	1.02	0.7685	-1.07	0.8226	-1.03	0.537	PSR1000004787.mm.1	-2.27	0.1187		PSR1000004793.mm.1	2.21	0.185		PSR1000004786.mm.1	2.42	0.5502		Ipmk	inositol polyphosphate multikinase
TC1000001622.mm.1	1.96	0.0887	-1.49	0.668	2.93	0.0116	1.17	0.5158	1.04	0.9627	1.13	0.5941	PSR1000011931.mm.1	2.34	0.1207		PSR1000011929.mm.1	-2.61	0.2496		PSR1000011932.mm.1	1.65	0.6175		Dnajc14	DnaJ (Hsp40) homolog, subfamily C, member 14
TC0300000675.mm.1	1.11	0.8637	1.13	0.8315	-1.01	0.8737	-1.56	0.302	3.37	0.232	-1.3	0.7953	JUC0300002307.mm.1	2.48	0.1254		JUC0300002319.mm.1	2	0.0793		PSR0300004454.mm.1	-2.72	0.1854		Sh3d19	SH3 domain protein D19
TC0X00000682.mm.1	2.2	0.0125	1.03	0.9101	2.14	0.0113	-1.01	0.9509	1.05	0.9093	-1.18	0.2325	PSR0X00004328.mm.1	-2.11	0.1256		PSR0X00004332.mm.1	-1.44	0.4069		JUC0X00002189.mm.1	-2.72	0.6651		Zfp275	zinc finger protein 275
TC1800000924.mm.1	1.36	0.0527	-1.21	0.8023	1.64	0.0276	1.18	0.3611	1.05	0.9818	1.02	0.8465	PSR1800006759.mm.1	-2.49	0.1264		JUC1800003735.mm.1	-2.42	0.1269		JUC1800003729.mm.1	-1.78	0.6836		Crem	cAMP responsive element modulator; cAMP responsive element modulator (Crem), transcript variant 9, mRNA.
TC0800000912.mm.1	1.2	0.0635	-1.14	0.7243	1.37	0.0198	1.43	0.2735	1.18	0.9589	-1.09	0.8592	PSR0800006748.mm.1	1.6	0.1266		JUC0800003574.mm.1	-2.32	0.2947		PSR0800006743.mm.1	-1.43	0.7911		Rnf150	ring finger protein 150; Synthetic construct Mus musculus clone IMAGE:100063869, MGC:193336 ring finger protein 150 (Rnf150) mRNA, encodes complete protein.
TC0100001313.mm.1	3.67	0.0002	-1.03	0.8578	3.78	0.0001	1.72	0.1092	1.07	0.9941	1.23	0.5873	PSR0100010919.mm.1	-1.82	0.1272		PSR0100010911.mm.1	-1.24	0.2732		PSR0100010919.mm.1	-1.51	0.79		B3galt2	UDP-Gal:betaGlcNAc beta 1,3-galactosyltransferase, polypeptide 2
TC1400000269.mm.1	1.01	0.9282	1	0.9566	1	0.8601	1.06	0.7233	-1.01	0.9864	1.02	0.9705	JUC1400001311.mm.1	3.89	0.1281		PSR1400002211.mm.1	1.76	0.2344		JUC1400001312.mm.1	2.59	0.5754		Il17rd	interleukin 17 receptor D
TC1600000387.mm.1	2.57	0.0555	1.38	0.8488	1.86	0.1502	1.06	0.8451	1.07	0.894	-1.05	0.7318	PSR1600003700.mm.1	-2.65	0.1282		PSR1600003677.mm.1	-2.35	0.3415		JUC1600001909.mm.1	-2.25	0.5754		Opa1	optic atrophy 1
TC1000003007.mm.1	2.24	0.056	1.63	0.732	1.37	0.3038	-1.09	0.4271	1.11	0.9929	1.1	0.9899	JUC1000012312.mm.1	2.02	0.1282		PSR1000022462.mm.1	2.32	0.2588		PSR1000022470.mm.1	-1.4	0.6931		Cand1	cullin associated and neddylation disassociated 1
TC0500003637.mm.1	1.69	0.0045	-1.09	0.9915	1.84	0.0059	-1	0.991	-1.12	0.8789	-1.24	0.3875	PSR0500033369.mm.1	-1.73	0.1299		PSR0500033373.mm.1	-1.37	0.3052		PSR0500033373.mm.1	-1.28	0.7103		Slc7a1	solute carrier family 7 (cationic amino acid transporter, y+ system), member 1
TC0600001481.mm.1	-1.01	0.8577	-1.04	0.9343	1.03	0.9838	1.06	0.7427	-1.01	0.9818	-1.04	0.8216	PSR0600012210.mm.1	2.2	0.131		PSR0600012214.mm.1	-2.35	0.5014		PSR0600012203.mm.1	-1.74	0.8109		Parp11	poly (ADP-ribose) polymerase family, member 11
TC0100001237.mm.1	2.34	0.0546	1.46	0.668	1.6	0.6614	-3.89	0.1507	-2.17	0.8446	-2.03	0.6049	JUC0100005855.mm.1	3.42	0.1325		PSR0100010177.mm.1	3.02	0.3037		PSR0100010175.mm.1	3.32	0.7275		Syt2	synaptotagmin II
TC0300001014.mm.1	1.16	0.2812	-1	0.813	1.16	0.6466	-2.21	0.1596	-1.78	0.8411	-1.35	0.5193	JUC0300004235.mm.1	-1.98	0.1329		JUC0300004235.mm.1	2.51	0.062		JUC0300004235.mm.1	1.35	0.7847		Igsf3	immunoglobulin superfamily, member 3
TC0200000083.mm.1	1.03	0.6771	1.05	0.797	-1.02	0.3306	-1.25	0.3899	1.48	0.4772	1.06	0.4439	PSR0200000554.mm.1	-1.53	0.1342		PSR0200000544.mm.1	-1.45	0.4525		PSR0200000539.mm.1	-1.67	0.7053		Itih5	inter-alpha (globulin) inhibitor H5
TC1300001729.mm.1	1.82	0.0058	-1.24	0.6629	2.26	0.0008	1.06	0.89	1.08	0.9779	1.13	0.7796	PSR1300010741.mm.1	1.86	0.1352		JUC1300005487.mm.1	-3.06	0.32		JUC1300005483.mm.1	1.83	0.4265		E2f3	E2F transcription factor 3; Synthetic construct Mus musculus clone IMAGE:100062850, MGC:190974 E2F transcription factor 3 (E2f3) mRNA, encodes complete protein.; E2F transcription factor 3 (E2f3), mRNA.
TC1900001630.mm.1	1	0.9732	-1.08	0.7238	1.09	0.4745	1.22	0.2078	-1.06	0.9506	1.09	0.4374	PSR1900014405.mm.1	1.6	0.1382		PSR1900014416.mm.1	-1.32	0.2482		PSR1900014398.mm.1	-1.32	0.7278		Sh3pxd2a	SH3 and PX domains 2A
TC1600001944.mm.1	4.17	0.002	1.24	0.7814	3.36	0.0063	-1.82	0.054	1.47	0.714	1.02	0.9964	PSR1600015101.mm.1	2.33	0.1398		PSR1600015091.mm.1	1.7	0.0996		PSR1600015101.mm.1	2.3	0.5971		D16Ertd472e	DNA segment, Chr 16, ERATO Doi 472, expressed
TC1400002666.mm.1	3.67	0.008	-1.97	0.6629	7.25	0.0007	1.58	0.3364	-1.11	0.9553	1.39	0.7271	PSR1400019973.mm.1	-1.78	0.1407		PSR1400019973.mm.1	-2.07	0.1471		PSR1400019973.mm.1	-1.49	0.752		Spry2	sprouty homolog 2 (Drosophila)
TC0900000982.mm.1	5.68	0.0002	1.11	0.8405	5.14	0.0003	-1.88	0.0318	-1.33	0.7446	-1.23	0.5455	PSR0900007593.mm.1	1.4	0.141		PSR0900007593.mm.1	1.72	0.0628		PSR0900007593.mm.1	1.41	0.524		Pygo1	pygopus 1
TC0600000265.mm.1	1.66	0.0032	1.02	0.9361	1.62	0.0053	-1.2	0.8645	-1.65	0.7686	-1.34	0.531	PSR0600001885.mm.1	-2.87	0.1414		PSR0600001891.mm.1	-1.52	0.3091		JUC0600000956.mm.1	-1.58	0.6595		Klhdc10	kelch domain containing 10
TC0800003200.mm.1	2.3	0.0005	1.21	0.6894	1.91	0.0024	-1.04	0.4339	-1.05	0.8629	1.39	0.0356	PSR0800024618.mm.1	1.42	0.1422		JUC0800013457.mm.1	-3.09	0.1848		PSR0800024621.mm.1	1.35	0.6917		Tomm20	translocase of outer mitochondrial membrane 20 homolog (yeast)
TC0700002842.mm.1	2.08	0.0015	1.11	0.7898	1.88	0.0043	-1.1	0.6311	-1	0.9927	1.06	0.9987	PSR0700025397.mm.1	-2.11	0.1442		PSR0700025404.mm.1	-2.94	0.0258	http://genome.ucsc.edu/cgi-bin/hgTracks?org=uOttawa&db=mm10&position=chr7:35056504-35056566	PSR0700025404.mm.1	-1.05	0.9461		Cebpg	CCAAT/enhancer binding protein (C/EBP), gamma
TC1600001379.mm.1	-1.03	0.9157	-1.41	0.6715	1.37	0.2897	2.86	0.0189	1.38	0.9796	1.29	0.6822	PSR1600011460.mm.1	-5.17	0.1489		PSR1600011467.mm.1	-3.18	0.0884		PSR1600011453.mm.1	-1.8	0.7932		Etv5	ets variant 5; ets variant gene 5
TC1400002281.mm.1	3.83	0.0003	1.25	0.8213	3.06	0.0005	-1.19	0.5474	1.24	0.6885	1.2	0.2359	JUC1400009651.mm.1	2.21	0.1523		JUC1400009652.mm.1	-1.81	0.129		JUC1400009651.mm.1	2.06	0.7517		Bnip3l	BCL2/adenovirus E1B interacting protein 3-like
TC0X00001136.mm.1	2.21	0.0088	1.47	0.6916	1.5	0.066	-1.13	0.5283	1.05	0.9762	1.1	0.7785	JUC0X00003646.mm.1	2.83	0.1528		JUC0X00003646.mm.1	2.53	0.1253		JUC0X00003634.mm.1	-1.64	0.5779		Dach2	dachshund 2 (Drosophila)
TC0300002025.mm.1	1.78	0.0539	-1.35	0.6918	2.4	0.0125	1.07	0.8994	-1	0.9938	1.09	0.7271	JUC0300008052.mm.1	2.4	0.1528		PSR0300015341.mm.1	-1.37	0.5492		JUC0300008050.mm.1	-2	0.7991		Wwtr1	WW domain containing transcription regulator 1
TC0X00000398.mm.1	2.34	0.0009	1.16	0.7992	2.02	0.0022	-1.19	0.1898	1.07	0.9691	-1	0.8003	PSR0X00002689.mm.1	1.85	0.1532		PSR0X00002681.mm.1	-2.2	0.1246		JUC0X00001331.mm.1	3.38	0.607		Stag2	stromal antigen 2
TC0300001176.mm.1	9.04	0.0007	1.88	0.7053	4.81	0.0031	-1.43	0.4549	1.59	0.6794	1.06	0.8796	PSR0300009659.mm.1	1.3	0.1537		PSR0300009661.mm.1	-3.26	0.155		PSR0300009662.mm.1	1.38	0.7252		Olfm3	olfactomedin 3
TC0400004178.mm.1	-1	0.7785	-1.05	0.8697	1.05	0.5488	1.09	0.4756	-1	0.9112	-1.04	0.9618	PSR0400004616.mm.1	1.3	0.1545		PSR0400004607.mm.1	-1.83	0.3291		PSR0400004608.mm.1	-2.28	0.6901		Dnajc25	DnaJ (Hsp40) homolog, subfamily C, member 25
TC0500000131.mm.1	4.08	0.0114	1.46	0.7743	2.79	0.0435	-1.38	0.1127	-1.19	0.7468	-1.12	0.7503	PSR0500001047.mm.1	-1.41	0.1552		PSR0500001047.mm.1	-1.51	0.1985		PSR0500001045.mm.1	-1.37	0.7548		Sema3c	sema domain, immunoglobulin domain (Ig), short basic domain, secreted, (semaphorin) 3C
TC0300001249.mm.1	1.7	0.0606	-1.05	0.9817	1.77	0.0707	1.18	0.7297	-1.4	0.8434	-1.02	0.8108	PSR0300010206.mm.1	-1.79	0.1555		JUC0300005331.mm.1	3.19	0.3823		PSR0300010220.mm.1	1.75	0.5836		Pde5a	phosphodiesterase 5A, cGMP-specific
TC1400000172.mm.1	3.08	0.0009	-1.01	0.9995	3.11	0.0011	-1.04	0.783	-1.08	0.9108	-1.13	0.7176	PSR1400001363.mm.1	-1.26	0.1556		JUC1400000856.mm.1	-1.36	0.5469		PSR1400001363.mm.1	-1.14	0.8632		Fut11	fucosyltransferase 11
TC0900001419.mm.1	4.09	0.0001	1.01	0.8835	4.06	0.0002	-1.34	0.504	-1.29	0.9098	-1.12	0.9811	JUC0900006342.mm.1	-1.51	0.1569		JUC0900006339.mm.1	-1.44	0.2883		PSR0900011499.mm.1	-1.46	0.7962		Prkar2a	protein kinase, cAMP dependent regulatory, type II alpha
TC0200004373.mm.1	2.17	0.0116	-1.03	0.8452	2.24	0.008	-1.1	0.8168	-1.12	0.68	-1.13	0.6529	PSR0200036567.mm.1	-1.99	0.1575		JUC0200018726.mm.1	1.55	0.3431		PSR0200036566.mm.1	1.35	0.8345		Zfp770	zinc finger protein 770
TC0500001531.mm.1	1.13	0.7023	-1.36	0.668	1.53	0.0876	1.09	0.8235	-1.46	0.6476	1.28	0.4496	PSR0500013860.mm.1	1.76	0.1584		PSR0500013865.mm.1	1.35	0.5352		JUC0500007596.mm.1	-2.56	0.6553		Caln1	calneuron 1
TC0600000676.mm.1	5.12	0.0026	1.43	0.7982	3.59	0.0074	-1.08	0.6079	-1.02	0.9412	1.16	0.9261	PSR0600005230.mm.1	1.46	0.1586		JUC0600002652.mm.1	1.38	0.1733		JUC0600002652.mm.1	1.31	0.639		Avl9	AVL9 homolog (S. cerevisiase)
TC0900001834.mm.1	1.14	0.1592	1.17	0.8449	-1.03	0.3823	-1.52	0.0504	-1.18	0.6892	1.06	0.6907	PSR0900015260.mm.1	-1.95	0.1637		PSR0900015260.mm.1	-1.68	0.3685		PSR0900015260.mm.1	-1.71	0.7011		Zfp560	zinc finger protein 560
TC0200001675.mm.1	1.08	0.3228	1.08	0.6918	-1	0.9765	-1.16	0.2701	-1.03	0.9524	1.13	0.3506	JUC0200006190.mm.1	2.79	0.1642		PSR0200012449.mm.1	1.76	0.1967		PSR0200012444.mm.1	-1.2	0.773		Aven	apoptosis, caspase activation inhibitor
TC0X00001793.mm.1	1	0.6359	1.01	0.9052	-1.01	0.8537	1.01	0.9203	-1.02	0.9892	1.15	0.254	JUC0X00005768.mm.1	2.1	0.1651		PSR0X00011411.mm.1	1.82	0.279		PSR0X00011409.mm.1	1.8	0.7546		Suv39h1	suppressor of variegation 3-9 homolog 1 (Drosophila)
TC1300000928.mm.1	-1.1	0.9783	-1.2	0.7499	1.09	0.56	2.06	0.368	1.36	0.9792	1.68	0.6177	JUC1300003206.mm.1	3.58	0.1666		JUC1300003209.mm.1	2.28	0.2223		PSR1300006021.mm.1	2.34	0.7057		Mctp1	multiple C2 domains, transmembrane 1
TC1000002385.mm.1	1.04	0.3591	1.02	0.7488	1.02	0.8938	-1.19	0.6326	-1.05	0.9446	1.5	0.3142	JUC1000009320.mm.1	-1.71	0.1668		JUC1000009320.mm.1	-1.45	0.4773		JUC1000009320.mm.1	-2.53	0.4104		Gstt2	glutathione S-transferase, theta 2
TC1700001484.mm.1	1.07	0.553	1.02	0.9995	1.05	0.5904	1.05	0.8553	-1.06	1	1.16	0.3412	JUC1700007216.mm.1	2.25	0.1673		JUC1700007221.mm.1	-1.77	0.1786		JUC1700007221.mm.1	-2.8	0.3272		Thbs2	thrombospondin 2
TC0X00002384.mm.1	5.17	0.0007	-1.21	0.6798	6.27	0.0002	1.29	0.6338	-1.66	0.6104	1.33	0.4594	PSR0X00014746.mm.1	1.33	0.1686		PSR0X00014739.mm.1	-1.26	0.3057		PSR0X00014738.mm.1	2.1	0.7074		Ids	iduronate 2-sulfatase; Synthetic construct Mus musculus clone IMAGE:100063863, MGC:193330 iduronate 2-sulfatase (Ids) mRNA, encodes complete protein.
TC1600001427.mm.1	7.2	7.78e-06	1.01	0.9817	7.11	7.49e-06	1.03	0.6594	-1.16	0.9683	1.04	0.8678	PSR1600011797.mm.1	1.63	0.17		JUC1600006145.mm.1	-2.72	0.0591		JUC1600006145.mm.1	-2.06	0.5022		Fgf12	fibroblast growth factor 12; fibroblast growth factor 12 (Fgf12), transcript variant 2, mRNA.; fibroblast growth factor 12 (Fgf12), transcript variant 1, mRNA.
TC0300000605.mm.1	5.12	0.001	1.08	0.9879	4.76	0.0013	2.02	0.2234	-1.87	0.6406	2.31	0.0671	PSR0300004003.mm.1	1.79	0.1721		JUC0300002092.mm.1	1.28	0.4863		JUC0300002093.mm.1	-2.51	0.4467		Serpini1	serine (or cysteine) peptidase inhibitor, clade I, member 1
TC1600000203.mm.1	1.4	0.1539	-1.33	0.7121	1.86	0.0358	2.28	0.0398	-1.13	0.9318	1.39	0.5189	PSR1600001625.mm.1	-2.72	0.1726		PSR1600001619.mm.1	-2.46	0.0773		PSR1600001638.mm.1	1.88	0.6875		Mapk1	mitogen-activated protein kinase 1
TC0400002949.mm.1	2.79	0.0025	1.31	0.693	2.12	0.0151	-1.22	0.3965	-1.27	0.636	-1.2	0.3501	JUC0400012528.mm.1	1.89	0.1749		JUC0400012528.mm.1	2.74	0.1119		PSR0400023992.mm.1	1.23	0.6815		Psip1	PC4 and SFRS1 interacting protein 1
TC0100001418.mm.1	4.32	0.0004	-1.08	0.7982	4.69	0.0002	-1.04	0.9163	1.02	0.9744	-1.06	0.8551	PSR0100011627.mm.1	1.13	0.1756		PSR0100011626.mm.1	-1.25	0.3571		PSR0100011627.mm.1	1.1	0.86		Gm10031	predicted pseudogene 10031
TC1000000716.mm.1	3.7	0.0867	2.23	0.7201	1.66	0.4781	-1.14	0.9096	1.08	0.9698	4.54	0.0004	PSR1000005087.mm.1	1.7	0.178		PSR1000005085.mm.1	-1.3	0.344		PSR1000005085.mm.1	-1.25	0.7995		Snrpd3	small nuclear ribonucleoprotein D3
TC0600001093.mm.1	1.02	0.9774	1.02	0.7804	1	0.6361	-1.49	0.2227	-1.18	0.9471	-1.13	0.7239	PSR0600008570.mm.1	2.72	0.1824		PSR0600008569.mm.1	2.05	0.3784		JUC0600004359.mm.1	-2.32	0.8399		Ccdc174	coiled-coil domain containing 174
TC1100003551.mm.1	-1.11	0.8342	-1.08	0.9643	-1.03	0.9242	1.22	0.0984	1.01	0.9629	1.05	0.6913	PSR1100032353.mm.1	-1.62	0.1825		PSR1100032348.mm.1	-2.17	0.1581		JUC1100016905.mm.1	-3.63	0.5754		Utp18	UTP18, small subunit (SSU) processome component, homolog (yeast)
TC1600001497.mm.1	1.39	0.0625	1.08	0.8797	1.29	0.1461	-1.34	0.0985	1.12	0.7527	-1	0.8832	PSR1600012297.mm.1	-2.07	0.1839		PSR1600012300.mm.1	-1.66	0.4728		JUC1600006399.mm.1	-1.65	0.8004		Pak2	p21 protein (Cdc42/Rac)-activated kinase 2
TC0100002832.mm.1	-1.01	0.3053	-1	0.9941	-1.01	0.3507	-1.04	0.8191	-1.07	0.9222	-1.19	0.1553	PSR0100022958.mm.1	1.62	0.1842		JUC0100013042.mm.1	2.67	0.0982		PSR0100022957.mm.1	2.5	0.7174		Pask	PAS domain containing serine/threonine kinase
TC0700003567.mm.1	-1.06	0.5082	1	0.985	-1.06	0.5066	-1.02	0.955	-1.11	0.8434	-1.05	0.9376	JUC0700015906.mm.1	-3.08	0.1854		PSR0700030143.mm.1	-1.51	0.4374		PSR0700030145.mm.1	-1.51	0.6301		Plin1	perilipin 1
TC0200002691.mm.1	1.86	0.0187	1.01	0.8291	1.85	0.012	1.04	0.7409	-1.07	0.9671	1.16	0.0915	PSR0200021971.mm.1	1.61	0.1866		PSR0200021965.mm.1	-1.41	0.2192		PSR0200021958.mm.1	1.74	0.6397		Rab22a	RAB22A, member RAS oncogene family
TC0100002042.mm.1	1.33	0.7853	-1.12	0.795	1.5	0.4057	5.37	0.02	-1.34	0.8851	1.19	0.9807	PSR0100016678.mm.1	1.53	0.1891		PSR0100016692.mm.1	-4.77	0.126		PSR0100016693.mm.1	-1.93	0.6215		Kcnq5	potassium voltage-gated channel, subfamily Q, member 5; Synthetic construct Mus musculus clone IMAGE:100063281, MGC:191051 potassium voltage-gated channel, subfamily Q, member 5 (Kcnq5) mRNA, encodes complete protein.
TC0700004075.mm.1	1.5	0.0691	1.09	0.7654	1.37	0.284	-1.86	0.4782	-1.66	0.9447	-1.32	0.9404	JUC0700017656.mm.1	-2.69	0.1912		JUC0700017667.mm.1	3.52	0.2879		PSR0700033634.mm.1	-1.92	0.6534		Trim66	tripartite motif-containing 66
TC1700000846.mm.1	1.08	0.6235	1.24	0.7029	-1.15	0.7376	1.03	0.985	-1.03	0.9648	-1.03	0.5452	PSR1700008123.mm.1	-1.85	0.1913		PSR1700008123.mm.1	-2.09	0.1943		JUC1700004374.mm.1	5.7	0.5985		Clic5	chloride intracellular channel 5
TC0600002340.mm.1	1.68	0.0446	1.04	0.9487	1.62	0.0778	-1.2	0.1697	-1.04	0.879	1.04	0.8075	PSR0600018275.mm.1	1.87	0.192		PSR0600018276.mm.1	-4.73	0.0514		PSR0600018276.mm.1	-1.69	0.745		Kbtbd2	kelch repeat and BTB (POZ) domain containing 2
TC1300001449.mm.1	1.19	0.5524	1.04	0.9728	1.14	0.6538	1.03	0.9102	1.21	0.7944	1.01	0.8277	PSR1300009246.mm.1	1.4	0.198		PSR1300009238.mm.1	-1.5	0.3592		JUC1300004855.mm.1	2.11	0.6042		Edaradd	EDAR (ectodysplasin-A receptor)-associated death domain
TC0500001525.mm.1	1.21	0.1227	1.01	0.95	1.2	0.1972	-1.05	0.8195	-1.02	0.974	1	0.6789	PSR0500013767.mm.1	-1.45	0.1985		PSR0500013779.mm.1	-1.69	0.2862		PSR0500013773.mm.1	1.34	0.6418		Kctd7	potassium channel tetramerisation domain containing 7
TC0500000262.mm.1	1.08	0.1604	1.16	0.668	-1.07	0.9789	-1.08	0.7673	1.14	0.8476	1.18	0.599	PSR0500001955.mm.1	1.83	0.2046		PSR0500001953.mm.1	-1.24	0.7268		PSR0500001954.mm.1	-1.74	0.6542		En2	engrailed 2; Synthetic construct Mus musculus clone IMAGE:100014849, MGC:180290 engrailed 2 (En2) mRNA, encodes complete protein.
TC0500002557.mm.1	3.74	0.0026	1.09	0.7749	3.43	0.0087	-2	0.2658	-2.12	0.7631	1.3	0.7479	PSR0500022629.mm.1	1.53	0.2063		PSR0500022631.mm.1	1.4	0.2914		JUC0500012287.mm.1	3.44	0.5022		Gabrg1	gamma-aminobutyric acid (GABA) A receptor, subunit gamma 1
TC1500001145.mm.1	14.83	0.0002	1.2	0.9893	12.35	0.0003	-1.66	0.0123	1.05	0.9941	-1.48	0.0228	PSR1500009228.mm.1	2.31	0.2111		PSR1500009224.mm.1	-1.65	0.2079		JUC1500005203.mm.1	2.6	0.7503		AW549877	expressed sequence AW549877
TC0700002231.mm.1	1.14	0.7593	1	0.9144	1.14	0.6109	-1.11	0.9603	-1.36	0.5469	-1.28	0.1502	PSR0700020253.mm.1	-1.48	0.2111		PSR0700020253.mm.1	1.28	0.7402		PSR0700020256.mm.1	-1.08	0.9061		Vmn2r31	vomeronasal 2, receptor 31
