## Supplementary Tables 7-11 for "LRRK2 Phosphorylates Neuronal Elav RNA-Binding Proteins to Regulate Phenotypes Relevant to Parkinson’s Disease" (part 10 of 16)

### Sheet: Supp Table 7 (continued)
ID	G2019S vs IgG IP.Fold.Change	G2019S vs IgG IP.FDR.P.val	G2019S vs WT IP.Fold.Change	G2019S vs WT IP.FDR.P.val	WT vs IgG IP.Fold.Change	WT vs IgG IP.FDR.P.val	G2019S.KO vs WT.WT exprs.Fold.Change	G2019S.KO vs WT.WT exprs.FDR.P.val	G2019S.WT vs WT.WT exprs.Fold.Change	G2019S.WT vs WT.WT exprs.FDR.P.val	WT.KO vs WT.WT exprs.Fold.Change	WT.KO vs WT.WT exprs.FDR.P.val	WT.KOvsWT.WT.PSR.JUC.ID	WT.KOvsWT.WT.Exon.Splicing.Index	WT.KOvsWT.WT.Exon.FDR.P.val	WT.KOvsWT.WT.pjm.link	G2019S.KOvsWT.WT.PSR.JUC.ID	G2019S.KOvsWT.WT.Exon.Splicing.Index	G2019S.KOvsWT.WT.Exon.FDR.P.val	G2019S.KOvsWT.WT.pjm.link	G2019S.WTvsWT.WT.PSR.JUC.ID	G2019S.WTvsWT.WT.Exon.Splicing.Index	G2019S.WTvsWT.WT.Exon.FDR.P.val	G2019S.WTvsWT.WT.pjm.link	Gene.Symbol	Description
TC1200000951.mm.1	2.49	0.0082	-1.17	0.763	2.92	0.0038	6.41	0.0034	1.17	0.982	1.95	0.6015	PSR1200006711.mm.1	1.22	0.2139		PSR1200006709.mm.1	-5.21	0.0504		PSR1200006710.mm.1	-1.36	0.8774		Flrt2	fibronectin leucine rich transmembrane protein 2
TC0300003135.mm.1	1.07	0.3582	1.04	0.7787	1.03	0.828	1.02	0.861	-1.08	0.9433	1.16	0.4132	PSR0300024580.mm.1	1.89	0.2158		PSR0300024589.mm.1	1.34	0.5443		PSR0300024584.mm.1	-1.64	0.7474		Ptgfr	prostaglandin F receptor
TC0200004250.mm.1	2.09	0.0027	1.03	0.9251	2.02	0.0047	-1.06	0.5452	1.15	0.8896	1.06	0.9829	JUC0200018290.mm.1	2.14	0.2214		PSR0200035801.mm.1	1.71	0.1844		PSR0200035801.mm.1	-1.35	0.663		Qser1	glutamine and serine rich 1
TC1900000766.mm.1	6.54	8.02e-06	-1.07	0.8168	7	5.92e-06	1.02	0.9106	-1.08	0.9063	1.13	0.7658	PSR1900006767.mm.1	-1.41	0.2231		PSR1900006771.mm.1	1.55	0.3844		PSR1900006771.mm.1	1.45	0.7932		Shoc2	soc-2 (suppressor of clear) homolog (C. elegans)
TC1700002497.mm.1	-1.01	0.4236	-1.01	0.9677	-1	0.3914	-1.04	0.5084	-1.05	0.8899	-1.04	0.5079	JUC1700012289.mm.1	-3.3	0.2241		PSR1700022940.mm.1	2.28	0.38		JUC1700012288.mm.1	-3.21	0.6264		Ndc80	NDC80 homolog, kinetochore complex component (S. cerevisiae)
TC1800001081.mm.1	8.5	6.22e-05	-1.12	0.9038	9.5	5.07e-05	1.2	0.4314	-1.06	0.913	1.41	0.0839	PSR1800007953.mm.1	1.31	0.2242		PSR1800007953.mm.1	1.39	0.2908		PSR1800007953.mm.1	1.3	0.7053		Rprd1a	regulation of nuclear pre-mRNA domain containing 1A
TC1500000351.mm.1	8.7	7.26e-05	1.2	0.7967	7.25	0.0001	1.05	0.9142	1.13	0.9648	1.38	0.3307	PSR1500002404.mm.1	1.34	0.2271		PSR1500002399.mm.1	1.45	0.4626		PSR1500002400.mm.1	-1.23	0.7629		Eny2	enhancer of yellow 2 homolog (Drosophila)
TC1500000503.mm.1	1.22	0.4673	-1.49	0.6632	1.82	0.04	4.79	0.2631	-1.22	0.9493	2.2	0.9148	JUC1500002086.mm.1	1.49	0.2329		PSR1500003541.mm.1	-4.79	0.3249		PSR1500003554.mm.1	-2.32	0.6763		Khdrbs3	KH domain containing, RNA binding, signal transduction associated 3
TC0900002751.mm.1	2.24	0.0393	-1.05	0.9941	2.35	0.0547	-1.41	0.3234	1.06	0.9655	1.22	0.9148	PSR0900022740.mm.1	-1.36	0.2362		PSR0900022746.mm.1	-1.27	0.3262		PSR0900022746.mm.1	-1.14	0.859		Htr1b	5-hydroxytryptamine (serotonin) receptor 1B
TC0100001859.mm.1	1.36	0.0237	1.09	0.7197	1.24	0.1498	1.18	0.5118	1.07	0.8307	1.15	0.668	PSR0100015399.mm.1	1.51	0.2372		PSR0100015401.mm.1	-1.15	0.6513		PSR0100015395.mm.1	-1.25	0.7343		Slc30a1	solute carrier family 30 (zinc transporter), member 1
TC0400002208.mm.1	1.1	0.317	1.06	0.7764	1.03	0.7855	-1.02	0.9042	-1.02	0.9893	1.05	0.8161	JUC0400009663.mm.1	1.53	0.2499		PSR0400018480.mm.1	1.68	0.3634		PSR0400018466.mm.1	1.87	0.4206		Esrp1	epithelial splicing regulatory protein 1
TC1100000025.mm.1	-1.09	0.8008	-2.69	0.6763	2.48	0.4014	5.18	0.0354	1.76	0.9763	2.98	0.22	JUC1100000145.mm.1	-3.93	0.2516		JUC1100000145.mm.1	-4.58	0.1246		PSR1100000326.mm.1	-1.2	0.8079		Dusp18	dual specificity phosphatase 18
TC1600001079.mm.1	2.09	0.0371	-1.1	0.8303	2.3	0.0231	-1.68	0.1447	-1.36	0.8433	-1.16	0.6746	PSR1600008539.mm.1	1.16	0.2592		PSR1600008536.mm.1	-1.51	0.1225		PSR1600008529.mm.1	1.4	0.8714		Wrb	tryptophan rich basic protein
TC0800002512.mm.1	1.08	0.5438	1.27	0.668	-1.17	0.5771	-1.83	0.054	1.05	0.988	1.3	0.6691	PSR0800019097.mm.1	1.4	0.2598		PSR0800019098.mm.1	1.96	0.174		PSR0800019101.mm.1	1.62	0.6565		Lsm6	LSM6 homolog, U6 small nuclear RNA associated (S. cerevisiae)
TC1200001912.mm.1	1.03	0.4381	1	0.8735	1.03	0.7227	-1	0.9354	-1.06	0.9067	1.06	0.8181	PSR1200013168.mm.1	1.53	0.2619		JUC1200007310.mm.1	-3.89	0.2632		PSR1200013164.mm.1	-1.14	0.8715		Six1	sine oculis-related homeobox 1
TC0100000957.mm.1	18.15	1.54e-05	1.04	0.9008	17.46	1.95e-05	-1.02	0.8514	1.26	0.7737	1.36	0.2633	PSR0100008136.mm.1	-1.57	0.2638		JUC0100004672.mm.1	-1.32	0.8247		PSR0100008134.mm.1	-1.02	0.9019		Fam174a	family with sequence similarity 174, member A
TC0900001761.mm.1	30.31	0.0001	1.91	0.6783	15.9	0.0004	-1.19	0.5474	1.21	0.9554	1.23	0.5679	PSR0900014725.mm.1	-1.52	0.2748		PSR0900014725.mm.1	-1.36	0.5799		PSR0900014724.mm.1	-1.49	0.6417		Jrkl	Jrk-like; jerky homolog-like (mouse)
TC0400002449.mm.1	-1.02	0.9246	-1.07	0.7175	1.05	0.3396	1.11	0.7233	1.05	0.9132	1.1	0.6697	JUC0400010272.mm.1	-3.81	0.2751		JUC0400010269.mm.1	3.64	0.5852		PSR0400019737.mm.1	1.34	0.8618		B4galt1	UDP-Gal:betaGlcNAc beta 1,4- galactosyltransferase, polypeptide 1
TC1700001542.mm.1	1.07	0.7601	1.07	0.8108	-1	0.926	1.05	0.8881	1.01	0.9815	1.01	0.9659	PSR1700013632.mm.1	-1.42	0.2784		JUC1700007434.mm.1	-1.93	0.3166		JUC1700007434.mm.1	-2.55	0.5346		Vmn2r110	vomeronasal 2, receptor 110
TC1100003397.mm.1	1.17	0.1607	1.13	0.6838	1.04	0.8729	-1.18	0.2615	1.01	0.9901	-1.02	0.9764	PSR1100031128.mm.1	-2.04	0.2797		PSR1100031131.mm.1	-2.35	0.4808		PSR1100031128.mm.1	-1.53	0.778		Ccl9	chemokine (C-C motif) ligand 9
TC0600000848.mm.1	-1.02	0.2908	-1.04	0.7284	1.02	0.8808	-1.08	0.6851	-1.08	0.9122	-1.2	0.0516	PSR0600006474.mm.1	-1.3	0.2798		JUC0600003262.mm.1	1.77	0.4985		PSR0600006472.mm.1	-1.46	0.6815		0610030E20Rik	RIKEN cDNA 0610030E20 gene
TC0X00000335.mm.1	2.63	0.0018	1.16	0.7197	2.26	0.0085	-1.08	0.6708	1	0.9944	-1	0.9609	PSR0X00002231.mm.1	1.7	0.2843		PSR0X00002223.mm.1	3.01	0.2531		JUC0X00001121.mm.1	1.65	0.8014		Nkap	NFKB activating protein
TC0900002862.mm.1	-1.12	0.979	-1.49	0.752	1.32	0.5681	1.78	0.7108	1.56	0.9828	1.23	0.8445	JUC0900013159.mm.1	1.35	0.2882		PSR0900023550.mm.1	-1.48	0.466		PSR0900023549.mm.1	-1.02	0.8679		Chst2	carbohydrate sulfotransferase 2
TC1200000797.mm.1	1.48	0.0349	1.03	0.9255	1.44	0.0684	1.02	0.9839	1.12	0.8604	1.13	0.6398	PSR1200005676.mm.1	1.52	0.2925		PSR1200005676.mm.1	1.55	0.4709		PSR1200005676.mm.1	1.65	0.6135		Acot2	acyl-CoA thioesterase 2
TC0200002709.mm.1	-1.21	0.4133	-2.25	0.6629	1.86	0.2178	3.55	0.0571	-1.21	0.9253	1.9	0.3519	PSR0200022168.mm.1	-1.84	0.295		PSR0200022168.mm.1	-2.64	0.2251		JUC0200011249.mm.1	2.14	0.7233		Zfp831	zinc finger protein 831
TC0500001717.mm.1	1.03	0.5303	1.02	0.9037	1.01	0.7612	-1.01	0.9794	-1.12	0.9683	-1.04	0.9848	JUC0500008565.mm.1	1.6	0.2989		PSR0500015763.mm.1	-1.53	0.1177		PSR0500015769.mm.1	1.45	0.663		Wipi2	WD repeat domain, phosphoinositide interacting 2
TC0X00001335.mm.1	4.12	0.003	1.7	0.668	2.42	0.037	-1.1	0.5992	-1.1	0.9446	1.38	0.5769	PSR0X00008390.mm.1	-1.87	0.3018		PSR0X00008390.mm.1	1.42	0.4876		PSR0X00008395.mm.1	-1.16	0.8642		Tceal1	transcription elongation factor A (SII)-like 1
TC0X00003113.mm.1	1.02	0.6922	-1.21	0.7197	1.24	0.2	5.15	0.0048	-1.17	0.9517	1.49	0.458	PSR0X00019551.mm.1	-2.26	0.3036		PSR0X00019552.mm.1	-4.96	0.0314	http://genome.ucsc.edu/cgi-bin/hgTracks?org=uOttawa&db=mm10&position=chrX:143390100-143390160	JUC0X00009898.mm.1	1.27	0.8692		Chrdl1	chordin-like 1
TC1100000134.mm.1	-1.13	0.5835	-1.06	0.7586	-1.06	0.9619	-1.07	0.6752	-1.08	0.8367	1.02	0.9999	JUC1100000729.mm.1	-2.19	0.3045		PSR1100001339.mm.1	1.63	0.2934		PSR1100001333.mm.1	1.27	0.6699		Ikzf1	IKAROS family zinc finger 1
TC0600001625.mm.1	8.05	0.0006	1.51	0.8228	5.33	0.0014	-1.05	0.8099	1.1	0.8651	1.1	0.4314	PSR0600012936.mm.1	-1.3	0.307		PSR0600012936.mm.1	1.14	0.6982		PSR0600012933.mm.1	1.17	0.9583		Atf7ip	activating transcription factor 7 interacting protein
TC1400000986.mm.1	1	0.9454	1.02	0.8325	-1.02	0.6579	1.01	0.9737	1.03	0.9663	1.02	0.959	PSR1400007932.mm.1	1.2	0.3075		PSR1400007936.mm.1	1.5	0.4747		PSR1400007932.mm.1	1.48	0.7082		Tnfrsf10b	tumor necrosis factor receptor superfamily, member 10b
TC0200001826.mm.1	2.79	1.84e-05	1.01	0.9624	2.76	1.79e-05	1.08	0.7266	1.04	0.9602	-1.05	0.3738	JUC0200007084.mm.1	1.86	0.3089		PSR0200014182.mm.1	1.32	0.2875		PSR0200014175.mm.1	1.57	0.7188		Casc4	cancer susceptibility candidate 4
TC0100001821.mm.1	-1.13	0.5191	-1.76	0.6629	1.55	0.369	1.07	0.6597	1.08	0.9892	1.25	0.5547	JUC0100008633.mm.1	2.01	0.3095		JUC0100008630.mm.1	5.39	0.1241		JUC0100008635.mm.1	1.7	0.8989		Ptpn14	protein tyrosine phosphatase, non-receptor type 14; Synthetic construct Mus musculus clone IMAGE:100068129, MGC:195746 protein tyrosine phosphatase, non-receptor type 14 (Ptpn14) mRNA, encodes complete protein.
TC1600000564.mm.1	-1.08	0.7364	-1.34	0.6876	1.24	0.1525	1.14	0.9744	1.38	0.9524	1.04	0.8275	PSR1600005350.mm.1	1.93	0.3104		PSR1600005354.mm.1	1.23	0.5044		JUC1600002814.mm.1	2.55	0.7051		Igsf11	immunoglobulin superfamily, member 11
TC1800001111.mm.1	5.8	0.0044	1.21	0.8562	4.8	0.0101	1	0.9881	-2.03	0.7242	1.1	0.8574	PSR1800008093.mm.1	1.47	0.3129		PSR1800008093.mm.1	1.53	0.3743		PSR1800008093.mm.1	1.77	0.5206		Syt4	synaptotagmin IV
TC0200000804.mm.1	8.59	2.18e-05	1.02	0.737	8.42	4.24e-05	1.01	0.9902	-2.25	0.3893	1.03	0.7773	JUC0200003391.mm.1	1.8	0.3139		PSR0200006690.mm.1	1.63	0.63		PSR0200006694.mm.1	-1.52	0.5604		Lypd6	LY6/PLAUR domain containing 6
TC1300000543.mm.1	1.81	0.0145	-1.19	0.7501	2.15	0.0063	1.4	0.1212	1.03	0.9446	1.12	0.4867	PSR1300003354.mm.1	1.45	0.3144		PSR1300003342.mm.1	-1.63	0.3612		PSR1300003350.mm.1	1.13	0.8299		Rnf144b	ring finger protein 144B
TC0700000991.mm.1	2.79	0.0026	-1.06	0.7996	2.96	0.0014	1.3	0.4007	-1.22	0.9569	-1.01	0.9781	PSR0700009124.mm.1	-1.17	0.3144		JUC0700004673.mm.1	1.2	0.6768		PSR0700009125.mm.1	1.2	0.9654		Chsy1	chondroitin sulfate synthase 1
TC0X00002132.mm.1	1.8	0.0139	1.13	0.8735	1.59	0.033	1.02	0.7505	-1.09	0.9826	1.04	0.6227	PSR0X00013528.mm.1	2.11	0.3247		PSR0X00013531.mm.1	-1	0.8278		PSR0X00013533.mm.1	1.29	0.9228		Dcaf12l2	DDB1 and CUL4 associated factor 12-like 2
TC0900002936.mm.1	2.76	0.0049	1.47	0.6832	1.88	0.0394	-1.02	0.7701	1.02	0.983	1	0.9003	PSR0900024196.mm.1	1.5	0.3295		PSR0900024197.mm.1	-1.64	0.3762		PSR0900024201.mm.1	-1.46	0.6785		Nck1	non-catalytic region of tyrosine kinase adaptor protein 1
TC0600001336.mm.1	1.61	0.1873	-1.01	0.9401	1.63	0.1603	-1.12	0.2345	-1.11	0.7564	1.05	0.8404	PSR0600010614.mm.1	1.41	0.3347		PSR0600010613.mm.1	-1.07	0.9023		PSR0600010616.mm.1	1.43	0.8358		Fbxl14	F-box and leucine-rich repeat protein 14
TC0200000522.mm.1	1.94	0.0022	-1.02	0.9667	1.98	0.0032	-1.12	0.4723	-1.08	0.9035	1.15	0.436	PSR0200004032.mm.1	2.25	0.3438		PSR0200004037.mm.1	-1.67	0.1801		PSR0200004015.mm.1	-1.43	0.5663		Set	SET nuclear oncogene
TC1100002553.mm.1	2.56	0.0127	1.41	0.683	1.82	0.1262	1.26	0.5828	-1.89	0.4318	-1.02	0.9687	JUC1100012308.mm.1	10.58	0.345		PSR1100023635.mm.1	2.28	0.149		JUC1100012305.mm.1	-1.18	0.7606		Gabrg2	gamma-aminobutyric acid (GABA) A receptor, subunit gamma 2; gamma-aminobutyric acid (GABA) A receptor, subunit gamma 2 (Gabrg2), transcript variant 1, mRNA.
TC0900003199.mm.1	1.15	0.1836	1.04	0.8642	1.11	0.3944	1.07	0.9869	1.28	0.8753	1.07	0.7694	PSR0900026986.mm.1	1.47	0.3462		JUC0900015168.mm.1	1.88	0.1257		PSR0900026993.mm.1	-1.55	0.6949		Tgfbr2	transforming growth factor, beta receptor II
TC1600000196.mm.1	2.1	0.0169	1.88	0.6629	1.12	0.6747	-1.13	0.6872	1.12	0.9452	1.37	0.2072	PSR1600001516.mm.1	1.71	0.3497		JUC1600000815.mm.1	-1.5	0.4005		JUC1600000815.mm.1	-1.83	0.6614		Yars2	tyrosyl-tRNA synthetase 2 (mitochondrial)
TC1100003653.mm.1	1.1	0.2653	-1.03	0.9203	1.13	0.4277	1.02	0.994	1	0.9861	1	0.9845	JUC1100017598.mm.1	1.31	0.3553		JUC1100017598.mm.1	-2.18	0.2882		PSR1100033608.mm.1	1.81	0.5125		Cwc25	CWC25 spliceosome-associated protein homolog (S. cerevisiae)
TC0100000045.mm.1	-1.16	0.2769	1	0.8542	-1.16	0.557	1.24	0.0938	-1.08	0.9896	1.03	0.5214	JUC0100000211.mm.1	1.83	0.3554		PSR0100000404.mm.1	1.88	0.1691		PSR0100000408.mm.1	-1.54	0.7441		Mcmdc2	minichromosome maintenance domain containing 2
TC1400002572.mm.1	1.99	0.2186	3.13	0.6629	-1.57	0.2311	-4.79	0.4124	-4.67	0.8567	-1.05	0.9118	JUC1400010684.mm.1	-1.72	0.3697		JUC1400010679.mm.1	-6.18	0.3896		PSR1400019415.mm.1	4.08	0.7252		Klhl1	kelch-like 1
TC0X00001054.mm.1	3.04	0.0074	1.5	0.6897	2.03	0.0558	-1.07	0.7451	-1.11	0.8866	1.07	0.6643	PSR0X00006967.mm.1	-1.2	0.3712		PSR0X00006973.mm.1	1.43	0.6159		PSR0X00006967.mm.1	-1.41	0.5986		Pbdc1	polysaccharide biosynthesis domain containing 1
TC1300001350.mm.1	2.96	0.0059	1.24	0.798	2.38	0.0187	1.55	0.2353	1.09	0.8477	1.1	0.7314	PSR1300008484.mm.1	1.71	0.3713		PSR1300008483.mm.1	1.04	0.6381		PSR1300008482.mm.1	-1.5	0.7564		Ccl28	chemokine (C-C motif) ligand 28
TC0700003658.mm.1	8.23	0.0032	1.32	0.8091	6.24	0.0087	1.01	0.9983	1.18	0.9232	1.14	0.7449	PSR0700031113.mm.1	1.61	0.3797		PSR0700031108.mm.1	-1.21	0.475		JUC0700016428.mm.1	2.13	0.5481		Zfand6	zinc finger, AN1-type domain 6
TC0X00002847.mm.1	18.23	2.94e-06	1.23	0.6931	14.78	4.31e-06	-1.11	0.629	-1.33	0.7737	1.06	0.8398	PSR0X00018106.mm.1	-1.27	0.3836		PSR0X00018100.mm.1	-2.03	0.3954		PSR0X00018103.mm.1	-1.55	0.7442		2610002M06Rik	RIKEN cDNA 2610002M06 gene
TC0700000913.mm.1	7.61	0.0399	3.69	0.6808	2.06	0.4091	-17.42	0.3028	-1.43	0.922	-1.11	0.8869	JUC0700004157.mm.1	2.54	0.386		PSR0700008259.mm.1	8.72	0.2841		JUC0700004164.mm.1	-1.12	0.8422		Slc17a6	solute carrier family 17 (sodium-dependent inorganic phosphate cotransporter), member 6
TC0400000458.mm.1	1.04	0.3918	1.06	0.7618	-1.02	0.8947	-1.07	0.7746	-1.02	0.9949	1.02	0.9962	JUC0400001569.mm.1	-1.85	0.3952		JUC0400001570.mm.1	-3.03	0.1464		JUC0400001570.mm.1	-1.74	0.7988		Glipr2	GLI pathogenesis-related 2
TC1300000015.mm.1	1.06	0.8668	1.06	0.7276	-1	0.6077	-1	0.9996	-1.12	0.8349	1.26	0.1198	PSR1300000104.mm.1	-1.33	0.4005		PSR1300000104.mm.1	-1.87	0.3411		PSR1300000103.mm.1	-1.57	0.7246		Tubal3	tubulin, alpha-like 3
TC1700000505.mm.1	1.03	0.6903	-1.03	0.942	1.06	0.5938	1.1	0.9794	1.05	0.9952	1.14	0.6922	PSR1700004492.mm.1	1.35	0.4082		JUC1700002436.mm.1	-2.04	0.6625		PSR1700004492.mm.1	1.53	0.88		Pim1	proviral integration site 1
TC1400001516.mm.1	3.2	0.0031	1.37	0.7046	2.34	0.0177	-3.31	0.0815	-1.97	0.8109	-1.56	0.7712	JUC1400006072.mm.1	1.6	0.4082		PSR1400011297.mm.1	1.66	0.3193		JUC1400006071.mm.1	2.16	0.8911		Gm2244	predicted gene 2244
TC0900002686.mm.1	3.06	0.0148	1.21	0.8493	2.53	0.0391	-1.55	0.122	-2.06	0.4318	-1.16	0.492	PSR0900022209.mm.1	1.75	0.4095		PSR0900022211.mm.1	1.46	0.3088		PSR0900022222.mm.1	2.64	0.6815		Hcrtr2	hypocretin (orexin) receptor 2
TC0200001342.mm.1	-1.15	0.521	-1.12	0.7818	-1.02	0.9664	-1.36	0.4569	1.03	0.9898	-1.07	0.6084	PSR0200010162.mm.1	1.42	0.427		PSR0200010162.mm.1	1.01	1		PSR0200010162.mm.1	-1.19	0.978		Olfr1263	olfactory receptor 1263
TC1300002201.mm.1	1.62	0.1125	-1.08	0.9022	1.74	0.0856	-1.12	0.8269	-1.04	0.9826	-1	0.9734	JUC1300007396.mm.1	1.77	0.428		PSR1300014214.mm.1	-1.98	0.5042		JUC1300007396.mm.1	1.88	0.772		Aaed1	AhpC/TSA antioxidant enzyme domain containing 1
TC0100000476.mm.1	-1.01	0.8978	1.02	0.806	-1.03	0.7948	1	0.9684	-1.06	0.8733	-1	0.982	JUC0100002324.mm.1	-2.89	0.4308		PSR0100003964.mm.1	-1.29	0.4471		PSR0100003969.mm.1	1.35	0.791		Cd28	CD28 antigen
TC1500001285.mm.1	1.12	0.2282	-1.02	0.8787	1.14	0.4449	-1.1	0.6702	-1.07	0.9215	-1	0.9956	PSR1500010074.mm.1	1.23	0.441		PSR1500010072.mm.1	1.4	0.6335		PSR1500010070.mm.1	-1.45	0.5963		Fbxl7	F-box and leucine-rich repeat protein 7
TC1500000355.mm.1	5.38	0.0015	1.3	0.8463	4.14	0.0033	1.01	0.907	-1.03	1	1.18	0.7357	PSR1500002495.mm.1	-1.2	0.4423		PSR1500002498.mm.1	-1.39	0.4242		PSR1500002493.mm.1	-1.17	0.8549		Ebag9	estrogen receptor-binding fragment-associated gene 9
TC1300000285.mm.1	1.03	0.578	1.01	0.9762	1.02	0.672	1.12	0.5971	1.04	0.9495	1.11	0.4938	JUC1300000908.mm.1	-3.09	0.4447		PSR1300001779.mm.1	3.39	0.1141		PSR1300001773.mm.1	1.56	0.5646		Dcdc2a	doublecortin domain containing 2a
TC0X00001172.mm.1	2.82	0.0027	1.14	0.7276	2.47	0.0119	1.39	0.1643	1.15	0.7626	1.11	0.7732	PSR0X00007509.mm.1	-1.54	0.4483		PSR0X00007509.mm.1	-2.47	0.0745		PSR0X00007509.mm.1	-1.53	0.8081		Pabpc5	poly(A) binding protein, cytoplasmic 5
TC1700000412.mm.1	-1.46	0.5125	-2.27	0.668	1.56	0.5497	3.5	0.1328	1.35	0.9907	2.05	0.4994	JUC1700001899.mm.1	-2.12	0.4543		JUC1700001898.mm.1	5.16	0.3326		PSR1700003519.mm.1	-1.25	0.9072		Neurl1b	neuralized E3 ubiquitin protein ligase 1B; neuralized homolog 1b (Drosophila)
TC0700002422.mm.1	-1.04	0.6923	-1.02	0.7461	-1.02	0.8399	1.05	0.9902	-1.06	0.8303	1.32	0.5501	PSR0700021315.mm.1	-1.48	0.4709		PSR0700021315.mm.1	-1.61	0.4651		JUC0700011364.mm.1	1.9	0.8666		C5ar1	complement component 5a receptor 1
TC1300000460.mm.1	-1.1	0.4063	-1.53	0.668	1.4	0.7152	2.69	0.1404	1.77	0.9141	1.48	0.7321	JUC1300001403.mm.1	1.46	0.4789		PSR1300002714.mm.1	-2.1	0.1511		PSR1300002714.mm.1	-1.32	0.7888		Gcnt2	glucosaminyl (N-acetyl) transferase 2, I-branching enzyme
TC0300000266.mm.1	7.43	0.0006	1.38	0.7546	5.39	0.0018	-1.01	0.9501	-1.12	0.9343	1.03	0.9792	PSR0300001757.mm.1	-1.15	0.4841		PSR0300001760.mm.1	1.55	0.3599		PSR0300001762.mm.1	-1.34	0.8921		D3Ertd254e	DNA segment, Chr 3, ERATO Doi 254, expressed
TC1100001028.mm.1	-1.01	0.6298	1.01	0.773	-1.02	0.2626	1.06	0.9252	1.01	0.9947	-1.05	0.7955	PSR1100009348.mm.1	1.09	0.4869		PSR1100009346.mm.1	-1.17	0.6504		PSR1100009346.mm.1	-1.15	0.87		Olfr390	olfactory receptor 390
TC0700002651.mm.1	1.03	0.8009	1.03	0.9713	-1	0.7603	-1.06	0.9574	-1.09	0.9763	1.17	0.4769	PSR0700022971.mm.1	-2.11	0.4902		PSR0700022973.mm.1	1.07	1		PSR0700022973.mm.1	-1.06	1		Vmn1r185	vomeronasal 1 receptor 185
TC0X00002274.mm.1	4.51	0.0238	-2.01	0.8061	9.08	0.0138	1.22	0.8737	-1.11	0.8928	2.16	0.8811	PSR0X00014455.mm.1	-1.31	0.4937		PSR0X00014453.mm.1	-2.12	0.6825		JUC0X00007386.mm.1	4.64	0.6124		Gpr101	G protein-coupled receptor 101
TC0300000360.mm.1	3.93	7.47e-05	1.09	0.8222	3.6	0.0001	-1.9	0.0048	-1.06	0.9999	-1.13	0.7305	PSR0300002585.mm.1	-1.23	0.5083		PSR0300002584.mm.1	-1.28	0.3923		JUC0300001333.mm.1	-1.15	0.9377		Rab33b	RAB33B, member RAS oncogene family; RAB33B, member of RAS oncogene family
TC0600001679.mm.1	5.34	0.0038	1.05	0.9251	5.11	0.0065	1.03	0.8185	1.03	0.9779	1.12	0.5623	JUC0600007028.mm.1	-2.22	0.5141		PSR0600013399.mm.1	1.3	0.3422		PSR0600013399.mm.1	1.41	0.6726		Golt1b	golgi transport 1 homolog B (S. cerevisiae)
TC1000001799.mm.1	1.8	0.0039	-1.2	0.6832	2.16	0.0009	-1.04	0.9975	-1.15	0.8968	-1.08	0.9598	JUC1000007120.mm.1	1.99	0.5361		PSR1000013073.mm.1	1.18	0.4895		PSR1000013071.mm.1	1.31	0.8982		Heca	headcase homolog (Drosophila)
TC0200001268.mm.1	-1.14	0.965	-1.15	0.9634	1.01	0.9064	1.18	0.4942	-1.14	0.875	1.03	0.9109	PSR0200009997.mm.1	-1.4	0.5362		JUC0200005070.mm.1	-1.95	0.7663		PSR0200009997.mm.1	-1.64	0.7007		Olfr1038-ps	olfactory receptor 1038, pseudogene
TC1100000641.mm.1	1.23	0.2829	-1.08	0.8395	1.33	0.1507	-1.23	0.4888	1.13	0.9663	1.23	0.329	JUC1100002696.mm.1	1.28	0.564		JUC1100002697.mm.1	-2.28	0.5034		PSR1100005182.mm.1	-1.18	0.8691		Gm2a	GM2 ganglioside activator protein
TC0600001949.mm.1	1.3	0.1557	-1.03	0.9952	1.34	0.1808	-1.95	0.0398	1.02	0.9985	-1.13	0.8002	PSR0600015273.mm.1	1.25	0.5692		PSR0600015272.mm.1	-2.65	0.0534		PSR0600015274.mm.1	-1.4	0.8239		Tmem229a	transmembrane protein 229A
TC0200004548.mm.1	-1.03	0.5776	-1.04	0.9185	1.01	0.7808	1.04	0.9996	1.4	0.5955	1.12	0.3734	PSR0200038953.mm.1	1.51	0.5726		PSR0200038957.mm.1	-1.17	0.7143		JUC0200020174.mm.1	5.96	0.4104		Itpripl1	inositol 1,4,5-triphosphate receptor interacting protein-like 1
TC1300000466.mm.1	12.18	1.15e-05	1.11	0.8571	10.93	1.46e-05	1.08	0.7995	1.01	0.9878	-1.2	0.9343	PSR1300002813.mm.1	1.14	0.5793		PSR1300002815.mm.1	1.05	0.8292		PSR1300002815.mm.1	1.1	0.8992		Smim13	small integral membrane protein 13
TC0700004180.mm.1	1.79	0.0283	1.5	0.6629	1.19	0.7884	-1.06	0.9595	-1.06	0.9985	1.02	0.6708	PSR0700034770.mm.1	1.74	0.5857		PSR0700034771.mm.1	-2.33	0.3761		PSR0700034772.mm.1	1.21	0.8249		Gpr139	G protein-coupled receptor 139
TC0900001242.mm.1	-1.13	0.5203	1.01	0.8408	-1.14	0.2919	-1.09	0.6775	-1.09	0.9275	-1.05	0.7717	PSR0900009706.mm.1	1.06	0.592		PSR0900009706.mm.1	-1.02	1		PSR0900009707.mm.1	-1.17	0.8855		Foxl2	forkhead box L2
TC0300002532.mm.1	1.01	0.8844	1	0.975	1	0.9488	-1.01	0.9417	-1.06	0.9154	-1	0.9701	PSR0300019755.mm.1	-1.28	0.6396		PSR0300019756.mm.1	1.82	0.5456		PSR0300019758.mm.1	1.03	0.9887		Gja8	gap junction protein, alpha 8
TC1800001234.mm.1	1.25	0.546	-1.13	0.7456	1.41	0.1794	-1.35	0.1685	-1.14	0.9147	-1.01	0.8683	PSR1800009176.mm.1	-1.19	0.6528		PSR1800009177.mm.1	1.02	0.8562		PSR1800009176.mm.1	-1.1	0.9502		Spry4	sprouty homolog 4 (Drosophila)
TC0100000247.mm.1	-1.41	0.0049	-1.08	0.7549	-1.3	0.0188	-1.03	0.836	1.01	0.9812	1.01	0.9962	PSR0100001670.mm.1	1.2	0.6763		JUC0100000914.mm.1	-2.17	0.3457		PSR0100001674.mm.1	-1.23	0.804		Cnnm3	cyclin M3
TC0900002082.mm.1	1.05	0.7883	1.11	0.9356	-1.06	0.6786	-1.24	0.7404	-1.29	0.6894	-1.2	0.6467	PSR0900017212.mm.1	-1.09	0.7336		PSR0900017212.mm.1	-1.36	0.3149		PSR0900017213.mm.1	1.24	1		Olfr959	olfactory receptor 959
TC0700002194.mm.1	1	0.4648	-1	0.9763	1.01	0.4474	-1.08	0.9162	-1.15	0.8837	-1.18	0.4336	PSR0700020022.mm.1	1.14	0.7361		PSR0700020026.mm.1	2.09	0.2242		PSR0700020022.mm.1	1.53	0.7609		Vmn2r28	vomeronasal 2, receptor 28
TC0200004326.mm.1	1.18	0.773	1.13	0.9138	1.04	0.9486	-1.17	0.6336	1	0.9946	1.06	0.8613	PSR0200036223.mm.1	-1.15	0.7426		PSR0200036223.mm.1	-1.42	0.5885		PSR0200036222.mm.1	-1.17	0.9104		Olfr1295	olfactory receptor 1295
TC1800000373.mm.1	5.94	4.83e-05	1.23	0.7229	4.84	0.0001	-1.12	0.5358	-1.11	1	-1.14	0.5889	PSR1800002856.mm.1	1.07	0.7751		PSR1800002856.mm.1	1.06	0.769		PSR1800002854.mm.1	-1.18	1		Pcdhb16	protocadherin beta 16
TC0300000491.mm.1	3.63	0.0014	1.07	0.7238	3.39	0.006	-1.53	0.2914	-1.04	0.9938	-1.02	0.8616	PSR0300003401.mm.1	1.15	0.8852		PSR0300003403.mm.1	-3.55	0.1026		PSR0300003401.mm.1	1.55	0.8481		P2ry1	purinergic receptor P2Y, G-protein coupled 1; purinergic receptor P2Y, G-protein coupled 1 (P2ry1), mRNA.
TC0700001524.mm.1	1.05	0.9743	-1.05	0.9804	1.1	0.9444	-1.08	0.811	-1.1	0.9802	-1.3	0.1691	PSR0700012892.mm.1	1.7	0.8991		PSR0700012891.mm.1	1.12	0.3772		PSR0700012892.mm.1	-1.56	0.8691		Olfr652	olfactory receptor 652
TC0700002192.mm.1	1.11	0.4026	1.22	0.6629	-1.09	0.5394	1.04	0.9083	-1.08	0.956	-1.06	0.8054	PSR0700020015.mm.1	1.01	0.9607		PSR0700020014.mm.1	1.1	0.7463		PSR0700020015.mm.1	-1	1		Vmn1r58	vomeronasal 1 receptor 58
TC0100001630.mm.1	-1.01	0.4889	1.05	0.9098	-1.06	0.3614	-1.02	0.9792	-1.14	0.8341	-1.13	0.5388	PSR0100013555.mm.1	1	1		PSR0100013555.mm.1	1	1		PSR0100013555.mm.1	1	1		Olfr418	olfactory receptor 418
TC0100003095.mm.1	-1.21	0.6281	1.05	0.9448	-1.27	0.5396	-1.21	0.8063	-1.37	0.6859	-1.3	0.371	PSR0100024913.mm.1	1	1		PSR0100024913.mm.1	1	1		PSR0100024913.mm.1	1	1		Atp2b4	ATPase, Ca++ transporting, plasma membrane 4
TC0200000666.mm.1	1.02	0.8401	1.06	0.8855	-1.04	0.6404	-1	0.6755	-1.17	0.8916	1.14	0.6256	PSR0200006031.mm.1	1	1		PSR0200006031.mm.1	1	1		PSR0200006031.mm.1	1	1		Olfr347	olfactory receptor 347
TC0200000668.mm.1	1.04	0.7485	1.06	0.9242	-1.02	0.915	1.21	0.5731	-1.01	0.9809	1.4	0.0745	PSR0200006035.mm.1	-1.13	1		JUC0200003074.mm.1	-1.97	0.9829		PSR0200006033.mm.1	-1.38	1		Olfr348	olfactory receptor 348
TC0200001314.mm.1	1.03	0.931	1.11	0.8682	-1.08	0.8708	-1.17	0.9733	-1.27	0.8952	-1.06	0.7368	PSR0200010089.mm.1	1	1		PSR0200010089.mm.1	1	1		PSR0200010089.mm.1	1	1		Olfr1161	olfactory receptor 1161
TC0200001333.mm.1	1.06	0.3404	1.05	0.6832	1	0.8905	1.01	0.7808	-1.03	0.9527	1.05	0.666	PSR0200010121.mm.1	1	1		PSR0200010121.mm.1	1	1		PSR0200010121.mm.1	1	1		Olfr1204	olfactory receptor 1204
TC0200001642.mm.1	-1	0.8315	-1.06	0.8509	1.06	0.5667	1.01	0.9035	-1.12	0.8307	-1.02	0.8184	PSR0200012260.mm.1	-1.55	1		PSR0200012261.mm.1	-1.08	0.7364		PSR0200012260.mm.1	-1.42	1		Olfr1280	olfactory receptor 1280
TC0200003933.mm.1	-1.02	0.7641	-1.01	0.8411	-1.01	0.968	-1.26	0.6758	-1.09	0.8528	-1.33	0.3886	PSR0200033759.mm.1	1	1		PSR0200033759.mm.1	1	1		PSR0200033759.mm.1	1	1		Olfr1057	olfactory receptor 1057
TC0200003970.mm.1	1.06	0.3585	1.03	0.7238	1.03	0.964	1.22	0.6029	1.13	0.9818	1.1	0.6077	PSR0200033838.mm.1	1	1		PSR0200033838.mm.1	1	1		PSR0200033838.mm.1	1	1		Olfr1109	olfactory receptor 1109
TC0200003987.mm.1	1.25	0.1307	1.07	0.9732	1.18	0.1861	1.18	0.7057	-1.02	0.9852	1.48	0.1807	PSR0200033876.mm.1	1	1		PSR0200033876.mm.1	1	1		PSR0200033876.mm.1	1	1		Olfr1132	olfactory receptor 1132
TC0200004082.mm.1	1.05	0.6402	1.18	0.7188	-1.12	0.7936	1.26	0.733	1.55	0.6894	1.57	0.2757	PSR0200034136.mm.1	1.97	1		PSR0200034138.mm.1	1.06	1		PSR0200034138.mm.1	-1.42	1		Olfr1270	olfactory receptor 1270
TC0200004088.mm.1	1.01	0.9784	1.19	0.9215	-1.19	0.8553	1.04	0.9169	-1.02	0.9815	1.04	0.9878	PSR0200034151.mm.1	1	1		PSR0200034151.mm.1	1	1		PSR0200034151.mm.1	1	1		Olfr1273-ps	olfactory receptor 1273, pseudogene
TC0600000686.mm.1	-1.32	0.0706	-1.07	0.8869	-1.23	0.1576	-1.08	0.6874	-1.41	0.7527	-1.07	0.9574	PSR0600005294.mm.1	-1.71	1		PSR0600005292.mm.1	-1.21	1		PSR0600005292.mm.1	-1.11	1		Vmn1r11	vomeronasal 1 receptor 11
TC0700000120.mm.1	1.27	0.0829	1.29	0.6724	-1.02	0.7386	-1.1	0.5591	1.03	0.982	-1.04	0.9721	PSR0700001031.mm.1	1	1		PSR0700001031.mm.1	1	1		PSR0700001031.mm.1	1	1		Vmn1r74	vomeronasal 1 receptor 74
TC0700001240.mm.1	1.11	0.5398	-1.06	0.9211	1.17	0.4199	-1.09	0.9418	-1.03	0.9765	-1.03	0.8955	PSR0700010769.mm.1	1	1		PSR0700010769.mm.1	1	1		PSR0700010769.mm.1	1	1		Olfr300-ps1	olfactory receptor 300, pseudogene 1
TC0700001241.mm.1	1.12	0.6763	1.17	0.7559	-1.04	0.8877	-1	0.7534	-1.12	0.8604	1.3	0.77	PSR0700010770.mm.1	1	1		PSR0700010770.mm.1	1	1		PSR0700010770.mm.1	1	1		Olfr299	olfactory receptor 299
TC0700003693.mm.1	1.03	0.4508	1.03	0.7441	-1	0.9863	1.41	0.3746	-1.04	0.9889	1.03	0.6714	PSR0700031233.mm.1	1	1		PSR0700031233.mm.1	1	1		PSR0700031233.mm.1	1	1		Olfr305	olfactory receptor 305
TC0700003696.mm.1	1.23	0.5555	1.23	0.8193	-1	0.922	1.12	0.9966	1.02	0.8375	1.15	0.9187	PSR0700031238.mm.1	1	1		PSR0700031238.mm.1	1	1		PSR0700031238.mm.1	1	1		Olfr298	olfactory receptor 298
TC0700003863.mm.1	-1.08	0.8799	-1.03	0.8616	-1.05	0.6396	1.01	0.9588	-1.16	0.6532	-1.06	0.3645	PSR0700032646.mm.1	1	1		PSR0700032646.mm.1	1	1		PSR0700032646.mm.1	1	1		Olfr551	olfactory receptor 551
TC0700003872.mm.1	1.01	0.9857	1.09	0.7966	-1.07	0.6242	1.3	0.505	1.06	0.9428	1.18	0.8623	PSR0700032675.mm.1	1	1		PSR0700032675.mm.1	1	1		PSR0700032675.mm.1	1	1		Olfr571	olfactory receptor 571
TC0900000156.mm.1	-1.12	0.6331	-1.01	0.9864	-1.12	0.699	-1.07	0.9928	-1.18	0.9802	1.06	0.8901	PSR0900001005.mm.1	1	1		PSR0900001005.mm.1	1	1		PSR0900001005.mm.1	1	1		Olfr859	olfactory receptor 859
TC0900000432.mm.1	1.09	0.5567	-1.18	0.8711	1.29	0.3587	1.08	0.8825	1.04	0.9958	-1.22	0.9441	PSR0900002905.mm.1	1	1		PSR0900002905.mm.1	1	1		PSR0900002905.mm.1	1	1		Olfr961	olfactory receptor 961
TC0900001816.mm.1	-1.2	0.6124	1.05	0.883	-1.25	0.8695	1.09	0.9428	1.16	0.9524	1.23	0.6012	PSR0900015229.mm.1	1	1		PSR0900015229.mm.1	1	1		PSR0900015229.mm.1	1	1		Olfr846	olfactory receptor 846
TC0900002078.mm.1	1.37	0.3737	1.17	0.7438	1.17	0.9236	1.09	0.9035	1.12	0.9413	1.14	0.8286	JUC0900009682.mm.1	1.37	1		PSR0900017204.mm.1	-1.16	1		PSR0900017204.mm.1	-1.03	1		Olfr44	olfactory receptor 44; Synthetic construct Mus musculus clone IMAGE:100063433, MGC:191083 olfactory receptor 44 (Olfr44) mRNA, encodes complete protein.
TC1100000511.mm.1	-1.13	0.3562	-1.01	0.9432	-1.12	0.2981	-1.07	0.9905	-1.07	0.889	1.05	0.8749	PSR1100003903.mm.1	1	1		PSR1100003903.mm.1	1	1		PSR1100003903.mm.1	1	1		Olfr1387	olfactory receptor 1387; Synthetic construct Mus musculus clone IMAGE:100015857, MGC:183465 olfactory receptor 1387 (Olfr1387) mRNA, encodes complete protein.
TC1100000704.mm.1	-1.05	0.8268	1.17	0.7276	-1.23	0.2971	1.26	0.4083	1.25	0.8245	1.22	0.6306	PSR1100005610.mm.1	1	1		PSR1100005610.mm.1	1	1		PSR1100005610.mm.1	1	1		Olfr312	olfactory receptor 312
TC1300001115.mm.1	1.01	0.8354	-1.04	0.9539	1.04	0.7626	1.05	0.7132	1.04	0.9886	1.21	0.0943	PSR1300007134.mm.1	1	1		PSR1300007134.mm.1	1	1		PSR1300007134.mm.1	1	1		Foxd1	forkhead box D1
TC1400001978.mm.1	1.01	0.7881	1.04	0.9483	-1.03	0.7023	-1.09	0.6756	-1.16	0.7726	1.02	0.8821	PSR1400014832.mm.1	1	1		PSR1400014832.mm.1	1	1		PSR1400014832.mm.1	1	1		Olfr731	olfactory receptor 731; Synthetic construct Mus musculus clone IMAGE:100015916, MGC:183493 olfactory receptor 731 (Olfr731) mRNA, encodes complete protein.
TC1600001789.mm.1	1.18	0.2681	1.02	0.7998	1.16	0.1167	-1.17	0.8395	1.06	0.9763	-1	0.8357	PSR1600014459.mm.1	1	1		PSR1600014459.mm.1	1	1		PSR1600014459.mm.1	1	1		Olfr191	olfactory receptor 191
TC1900000269.mm.1	-1.06	0.425	1.05	0.8848	-1.11	0.6876	-1.18	0.9309	-1.08	0.956	1.05	0.9158	PSR1900003033.mm.1	1	1		PSR1900003033.mm.1	1	1		PSR1900003033.mm.1	1	1		Olfr1466	olfactory receptor 1466
TSUnmapped00000029.mm.1	5.33	1.89e-05	-1.5	0.6629	8.01	7.63e-06	3.06	0.2419	1.77	0.9297	2.03	0.5041	NA	NA	NA	NA	NA	NA	NA	NA	NA	NA	NA	NA	Psd3	pleckstrin and Sec7 domain containing 3
TSUnmapped00000042.mm.1	3.45	0.0043	-1.21	0.752	4.18	0.0018	1.15	0.7409	1	0.9818	1.19	0.4916	NA	NA	NA	NA	NA	NA	NA	NA	NA	NA	NA	NA	E2f3	E2F transcription factor 3
TC0800002723.mm.1	2.44	0.0007	1.21	0.7411	2.02	0.0023	-1.07	0.831	1	0.9966	1.01	0.6288	JUC0800011352.mm.1	-10.02	0.0002	http://genome.ucsc.edu/cgi-bin/hgTracks?org=uOttawa&db=mm10&position=chr8:93990855-94017354	PSR0800020857.mm.1	-1.59	0.2692		JUC0800011357.mm.1	-1.52	0.4259		Nudt21	nudix (nucleoside diphosphate linked moiety X)-type motif 21
TC1100000956.mm.1	-1.28	0.0401	1.04	0.8177	-1.34	0.0235	-1.14	0.3378	1.11	0.8212	1.29	0.0635	PSR1100008464.mm.1	3.13	0.0006	http://genome.ucsc.edu/cgi-bin/hgTracks?org=uOttawa&db=mm10&position=chr11:70555638-70555730	PSR1100008464.mm.1	1.89	0.0278	http://genome.ucsc.edu/cgi-bin/hgTracks?org=uOttawa&db=mm10&position=chr11:70555638-70555730	PSR1100008449.mm.1	-1.33	0.7102		Pld2	phospholipase D2
TC1100002934.mm.1	-1.05	0.2214	-1.08	0.6832	1.03	0.9778	1.46	0.2054	-1.11	0.9762	-1.12	0.6098	PSR1100026684.mm.1	3.48	0.0011	http://genome.ucsc.edu/cgi-bin/hgTracks?org=uOttawa&db=mm10&position=chr11:62316426-62316689	JUC1100013922.mm.1	1.96	0.0946		JUC1100013918.mm.1	-2.16	0.5995		Ncor1	nuclear receptor co-repressor 1
TC1800000825.mm.1	4.22	0.0015	-1.04	0.8362	4.38	0.001	1.07	0.8305	1.05	0.9517	1.01	0.9871	PSR1800005994.mm.1	-2.07	0.0018	http://genome.ucsc.edu/cgi-bin/hgTracks?org=uOttawa&db=mm10&position=chr18:77153120-77155708	PSR1800005994.mm.1	-1.2	0.2845		PSR1800005994.mm.1	-1.24	0.6534		Pias2	protein inhibitor of activated STAT 2
TC0200004665.mm.1	1.01	0.9869	1.03	0.8888	-1.02	0.8436	-1.26	0.4219	1.33	0.636	-1.01	0.9963	PSR0200040039.mm.1	3.21	0.0022	http://genome.ucsc.edu/cgi-bin/hgTracks?org=uOttawa&db=mm10&position=chr2:131994168-131996453	PSR0200040040.mm.1	-1.75	0.227		PSR0200040036.mm.1	1.65	0.541		Rassf2	Ras association (RalGDS/AF-6) domain family member 2
TC0100001447.mm.1	-1.07	0.4939	1.05	0.9337	-1.12	0.3993	1	0.87	1.01	0.963	-1.42	0.0188	JUC0100006801.mm.1	6.78	0.0022	http://genome.ucsc.edu/cgi-bin/hgTracks?org=uOttawa&db=mm10&position=chr1:159850545-159851957	JUC0100006803.mm.1	1.88	0.3566		JUC0100006808.mm.1	1.89	0.6238		Tnr	tenascin R
TC0800002802.mm.1	2.25	0.0469	-1.02	0.9937	2.3	0.0603	-1.36	0.1878	1.35	0.5652	-1.06	0.9285	PSR0800021422.mm.1	1.93	0.0029	http://genome.ucsc.edu/cgi-bin/hgTracks?org=uOttawa&db=mm10&position=chr8:104419131-104420682	PSR0800021428.mm.1	-1.69	0.0547		PSR0800021426.mm.1	1.29	0.7997		Dync1li2	dynein, cytoplasmic 1 light intermediate chain 2
TC1500001585.mm.1	2.26	0.019	1.18	0.9941	1.92	0.0266	-2.34	0.0283	-1.02	0.9045	1.06	0.5007	PSR1500011986.mm.1	-2.37	0.0044	http://genome.ucsc.edu/cgi-bin/hgTracks?org=uOttawa&db=mm10&position=chr15:59076744-59078188	PSR1500011975.mm.1	-1.88	0.0511		PSR1500011986.mm.1	-1.91	0.4104		Mtss1	metastasis suppressor 1
TC0400001180.mm.1	-1.18	0.2719	1.06	0.9619	-1.26	0.2508	1.13	0.4433	-1.34	0.9446	1.21	0.2386	PSR0400008551.mm.1	-5.8	0.005	http://genome.ucsc.edu/cgi-bin/hgTracks?org=uOttawa&db=mm10&position=chr4:111566730-111567010	PSR0400008551.mm.1	-3.15	0.0734		PSR0400008538.mm.1	5.21	0.3861		Agbl4	ATP/GTP binding protein-like 4
TC0100003129.mm.1	-1.45	0.2121	-1.79	0.6808	1.24	0.9838	1.09	0.5466	-1.11	0.9826	-1.67	0.0227	PSR0100025415.mm.1	-2.11	0.0054	http://genome.ucsc.edu/cgi-bin/hgTracks?org=uOttawa&db=mm10&position=chr1:135460344-135460455	PSR0100025387.mm.1	1.74	0.0642		PSR0100025397.mm.1	1.82	0.5022		Nav1	neuron navigator 1
TC0200003512.mm.1	1.49	0.0531	1.16	0.7523	1.28	0.2421	-1.12	0.8163	1.03	0.9942	-1.04	0.8668	JUC0200015085.mm.1	4.64	0.0055	http://genome.ucsc.edu/cgi-bin/hgTracks?org=uOttawa&db=mm10&position=chr2:51148311-51148725	JUC0200015085.mm.1	2.78	0.124		JUC0200015085.mm.1	3.18	0.355		Rnd3	Rho family GTPase 3
TC0700001332.mm.1	-1.61	0.0058	-1.04	0.7276	-1.54	0.0277	1.36	0.1044	-1.03	0.9341	1.11	0.7382	PSR0700011328.mm.1	2.15	0.0059	http://genome.ucsc.edu/cgi-bin/hgTracks?org=uOttawa&db=mm10&position=chr7:96842926-96843187	PSR0700011309.mm.1	3.47	0.0499	http://genome.ucsc.edu/cgi-bin/hgTracks?org=uOttawa&db=mm10&position=chr7:96702642-96702740	PSR0700011328.mm.1	1.63	0.5426		Tenm4	teneurin transmembrane protein 4
TC0200004530.mm.1	1.83	0.0096	1.03	0.9147	1.78	0.0187	-1.91	0.099	1.84	0.6005	-1.56	0.2877	JUC0200019961.mm.1	-2.02	0.0059	http://genome.ucsc.edu/cgi-bin/hgTracks?org=uOttawa&db=mm10&position=chr2:125750441-125751729	JUC0200019961.mm.1	-2.45	0.0153	http://genome.ucsc.edu/cgi-bin/hgTracks?org=uOttawa&db=mm10&position=chr2:125750441-125751729	PSR0200038588.mm.1	1.28	0.6586		Secisbp2l	SECIS binding protein 2-like
TC0100003826.mm.1	2.1	0.0099	1.43	0.6713	1.47	0.1148	-1.02	0.9939	1.09	0.8968	-1.11	0.3595	PSR0100031267.mm.1	-4.05	0.0068	http://genome.ucsc.edu/cgi-bin/hgTracks?org=uOttawa&db=mm10&position=chr1:192129824-192129937	PSR0100031259.mm.1	-1.72	0.2672		PSR0100031255.mm.1	1.95	0.5514		Rcor3	REST corepressor 3
TC0300000923.mm.1	1.03	0.5858	1.08	0.8058	-1.04	0.9656	-1.79	0.1037	1.45	0.7699	-1.14	0.7701	PSR0300007353.mm.1	-2.65	0.0081	http://genome.ucsc.edu/cgi-bin/hgTracks?org=uOttawa&db=mm10&position=chr3:96136474-96136624	JUC0300003815.mm.1	6.81	0.0514		PSR0300007346.mm.1	-1.95	0.5738		Otud7b	OTU domain containing 7B
TC0400004026.mm.1	2.43	0.0058	1.55	0.6878	1.56	0.0423	-1.35	0.3843	-1.11	0.9596	-1.25	0.7875	PSR0400033323.mm.1	1.83	0.011	http://genome.ucsc.edu/cgi-bin/hgTracks?org=uOttawa&db=mm10&position=chr4:148618060-148618646	PSR0400033329.mm.1	-1.5	0.2248		PSR0400033329.mm.1	-1.33	0.7522		Tardbp	TAR DNA binding protein
TC0800002169.mm.1	1.43	0.056	-1.02	0.9012	1.46	0.0453	-1.15	0.6168	-1.19	0.7927	-1.17	0.6424	PSR0800016711.mm.1	1.95	0.0113	http://genome.ucsc.edu/cgi-bin/hgTracks?org=uOttawa&db=mm10&position=chr8:47203121-47203273	PSR0800016700.mm.1	1.32	0.3563		PSR0800016715.mm.1	7.82	0.5963		Stox2	storkhead box 2
TC0300000908.mm.1	-1.1	0.8293	-1.24	0.6838	1.13	0.4393	1.36	0.3668	-1.42	0.5523	-1.22	0.3937	PSR0300007239.mm.1	5.73	0.0113	http://genome.ucsc.edu/cgi-bin/hgTracks?org=uOttawa&db=mm10&position=chr3:95631432-95632102	PSR0300007237.mm.1	-2.41	0.0288	http://genome.ucsc.edu/cgi-bin/hgTracks?org=uOttawa&db=mm10&position=chr3:95628708-95630484	PSR0300007233.mm.1	1.46	0.922		Ensa	endosulfine alpha
TC0600001992.mm.1	2.92	0.0007	-1.08	0.813	3.16	0.0004	-1.22	0.2419	1.07	0.9763	-1.05	0.5582	PSR0600015682.mm.1	1.71	0.0114	http://genome.ucsc.edu/cgi-bin/hgTracks?org=uOttawa&db=mm10&position=chr6:30211294-30212123	JUC0600008213.mm.1	-1.74	0.0987		JUC0600008212.mm.1	2.21	0.6942		Ube2h	ubiquitin-conjugating enzyme E2H
TC1600000834.mm.1	3.23	0.0003	1.11	0.7684	2.92	0.0009	-2.12	0.0077	1.06	1	-1.15	0.6445	PSR1600006960.mm.1	-2.83	0.0116	http://genome.ucsc.edu/cgi-bin/hgTracks?org=uOttawa&db=mm10&position=chr16:73006421-73006823	JUC1600003686.mm.1	2.27	0.0464	http://genome.ucsc.edu/cgi-bin/hgTracks?org=uOttawa&db=mm10&position=chr16:73024538-73027757	PSR1600006960.mm.1	-1.63	0.6448		Robo1	roundabout homolog 1 (Drosophila); Synthetic construct Mus musculus clone IMAGE:100068119, MGC:195736 roundabout homolog 1 (Drosophila) (Robo1) mRNA, encodes complete protein.
TC0500003629.mm.1	-1.57	0.1194	-1.04	0.966	-1.5	0.1211	-1.24	0.753	-1.12	0.9873	-1.88	0.0323	PSR0500033303.mm.1	-2.73	0.0129	http://genome.ucsc.edu/cgi-bin/hgTracks?org=uOttawa&db=mm10&position=chr5:147571451-147571556	JUC0500018136.mm.1	3.54	0.2606		JUC0500018135.mm.1	1.63	0.4462		Flt1	FMS-like tyrosine kinase 1
TC0200003869.mm.1	1.26	0.1215	-1.04	0.7684	1.31	0.0468	1.2	0.5407	1.34	0.6438	-1.29	0.1506	JUC0200017255.mm.1	2.94	0.0131	http://genome.ucsc.edu/cgi-bin/hgTracks?org=uOttawa&db=mm10&position=chr2:84615271-84616480	JUC0200017253.mm.1	1.95	0.1644		JUC0200017253.mm.1	2.16	0.4486		Ctnnd1	catenin (cadherin associated protein), delta 1
TC0200005415.mm.1	-1.55	0.0104	-1.1	0.7873	-1.41	0.0369	1.21	0.1956	1.12	0.9641	-1.22	0.0482	PSR0200046147.mm.1	3.46	0.0142	http://genome.ucsc.edu/cgi-bin/hgTracks?org=uOttawa&db=mm10&position=chr2:180701993-180702022	JUC0200023792.mm.1	-2.46	0.2124		PSR0200046138.mm.1	-1.53	0.6474		Dido1	death inducer-obliterator 1
TC0100000811.mm.1	1.09	0.8229	-1.07	0.9864	1.17	0.8162	-1.02	0.9068	1.06	0.8914	1.43	0.0044	PSR0100006807.mm.1	2.95	0.0144	http://genome.ucsc.edu/cgi-bin/hgTracks?org=uOttawa&db=mm10&position=chr1:87225874-87226002	JUC0100003884.mm.1	-1.68	0.2379		JUC0100003884.mm.1	-1.43	0.7444		Eif4e2	eukaryotic translation initiation factor 4E member 2
TC0200003176.mm.1	1.15	0.881	1.1	0.8631	1.04	0.9088	-2.2	0.1159	1.17	0.8917	-1.35	0.8311	PSR0200026405.mm.1	3.06	0.0145	http://genome.ucsc.edu/cgi-bin/hgTracks?org=uOttawa&db=mm10&position=chr2:26055721-26056703	PSR0200026413.mm.1	-1.91	0.0755		JUC0200013356.mm.1	-3.34	0.6786		Nacc2	nucleus accumbens associated 2, BEN and BTB (POZ) domain containing
TC0400001975.mm.1	-1.09	0.9421	-1.04	0.9098	-1.05	0.9224	-1.37	0.2331	-1.19	0.8675	-1.34	0.1797	JUC0400008499.mm.1	-1.8	0.0173	http://genome.ucsc.edu/cgi-bin/hgTracks?org=uOttawa&db=mm10&position=chr4:150406664-150431523	JUC0400008501.mm.1	-3.79	0.096		JUC0400008510.mm.1	-1.94	0.541		Rere	arginine glutamic acid dipeptide (RE) repeats; Synthetic construct Mus musculus clone IMAGE:100068117, MGC:195734 arginine glutamic acid dipeptide (RE) repeats (Rere) mRNA, encodes complete protein.
TC1700001178.mm.1	5.48	0.0003	-1.06	0.7514	5.82	0.0002	-1.54	0.5243	1.34	0.9425	2.37	0.1711	JUC1700006118.mm.1	3.04	0.0188	http://genome.ucsc.edu/cgi-bin/hgTracks?org=uOttawa&db=mm10&position=chr17:78347286-78350684	JUC1700006118.mm.1	2.35	0.1043		JUC1700006118.mm.1	1.85	0.6576		Crim1	cysteine rich transmembrane BMP regulator 1 (chordin like)
TC0900001411.mm.1	1.52	0.0436	-1.04	0.9267	1.58	0.0836	1.17	0.1623	1.07	0.9312	1.06	0.7436	PSR0900011426.mm.1	-3.52	0.0188	http://genome.ucsc.edu/cgi-bin/hgTracks?org=uOttawa&db=mm10&position=chr9:108518703-108518766	JUC0900006297.mm.1	-1.78	0.2225		PSR0900011438.mm.1	1.41	0.7351		Qrich1	glutamine-rich 1
TC0200002759.mm.1	2.79	0.0019	-1.17	0.7879	3.26	0.001	-1.01	0.9732	-1.1	0.9446	1.18	0.2494	PSR0200022555.mm.1	2.99	0.0203	http://genome.ucsc.edu/cgi-bin/hgTracks?org=uOttawa&db=mm10&position=chr2:178422178-178422567	PSR0200022550.mm.1	-1.72	0.3895		PSR0200022548.mm.1	1.28	0.7945		Fam217b	family with sequence similarity 217, member B
TC1700002724.mm.1	1.65	0.003	1.01	0.9661	1.63	0.0031	1.8	0.0069	1.02	0.9946	-1.12	0.5577	PSR1700024609.mm.1	-4.18	0.021	http://genome.ucsc.edu/cgi-bin/hgTracks?org=uOttawa&db=mm10&position=chr17:90622366-90623419	PSR1700024631.mm.1	-1.71	0.0807		JUC1700013263.mm.1	-2.24	0.4664		Nrxn1	neurexin I; neurexin I (Nrxn1), transcript variant 2, mRNA.
TC1100001359.mm.1	3.75	1.74e-05	-1.15	0.7175	4.32	1.03e-05	-1.22	0.4087	-1.05	0.9781	-1.17	0.2166	PSR1100012795.mm.1	-1.8	0.0211	http://genome.ucsc.edu/cgi-bin/hgTracks?org=uOttawa&db=mm10&position=chr11:88049412-88049598	PSR1100012798.mm.1	-1.48	0.2233		JUC1100006731.mm.1	-4.72	0.7034		Srsf1	serine/arginine-rich splicing factor 1
TC0100000771.mm.1	2.26	0.0015	1.12	0.7953	2.02	0.0045	-1.14	0.7274	1.01	0.9663	1.02	0.9068	PSR0100006422.mm.1	-2.11	0.0216	http://genome.ucsc.edu/cgi-bin/hgTracks?org=uOttawa&db=mm10&position=chr1:85795357-85795473	PSR0100006434.mm.1	1.27	0.4268		PSR0100006420.mm.1	1.16	0.8109		Cab39	calcium binding protein 39
TC0500000560.mm.1	2.64	0.0005	1.11	0.8095	2.39	0.0011	1.8	0.1823	-1.09	0.9818	-1.29	0.8485	PSR0500005123.mm.1	-3.85	0.0218	http://genome.ucsc.edu/cgi-bin/hgTracks?org=uOttawa&db=mm10&position=chr5:57728114-57728257	JUC0500002849.mm.1	1.63	0.0282	http://genome.ucsc.edu/cgi-bin/hgTracks?org=uOttawa&db=mm10&position=chr5:57722278-57913156	PSR0500005122.mm.1	-1.19	0.8293		Pcdh7	protocadherin 7
TC0700001668.mm.1	1.17	0.6486	1.05	0.7634	1.12	0.9208	-1.59	0.1653	1.04	0.9564	1.08	0.669	PSR0700013883.mm.1	-2.42	0.0222	http://genome.ucsc.edu/cgi-bin/hgTracks?org=uOttawa&db=mm10&position=chr7:113928074-113929876	PSR0700013894.mm.1	-1.54	0.0495	http://genome.ucsc.edu/cgi-bin/hgTracks?org=uOttawa&db=mm10&position=chr7:114039801-114041153	PSR0700013877.mm.1	-2.38	0.6871		Spon1	spondin 1, (f-spondin) extracellular matrix protein
TC0600002745.mm.1	-1.24	0.3105	-1.54	0.6629	1.24	0.1353	2.05	0.1864	1.08	0.9897	1.01	0.9955	PSR0600021378.mm.1	-3.54	0.0223	http://genome.ucsc.edu/cgi-bin/hgTracks?org=uOttawa&db=mm10&position=chr6:92480452-92480824	PSR0600021384.mm.1	-2.52	0.3319		PSR0600021383.mm.1	1.65	0.7333		Prickle2	prickle homolog 2 (Drosophila)
TC0X00002085.mm.1	2.44	0.0055	1.54	0.6832	1.58	0.0458	-1.58	0.174	1.42	0.6219	1.1	0.3922	PSR0X00013294.mm.1	-4.08	0.0245	http://genome.ucsc.edu/cgi-bin/hgTracks?org=uOttawa&db=mm10&position=chrX:38452890-38455356	PSR0X00013281.mm.1	-1.61	0.2648		PSR0X00013294.mm.1	-2.43	0.7148		Lamp2	lysosomal-associated membrane protein 2
TC1900000415.mm.1	-1.09	0.6188	-1.09	0.8027	1	0.9904	-1.23	0.4734	1.3	0.6068	-1.33	0.181	PSR1900003865.mm.1	-2.1	0.0255	http://genome.ucsc.edu/cgi-bin/hgTracks?org=uOttawa&db=mm10&position=chr19:27238774-27238846	PSR1900003877.mm.1	-2.59	0.1606		JUC1900002019.mm.1	2.52	0.5002		Vldlr	very low density lipoprotein receptor
TC0200004776.mm.1	-1.81	0.0772	-1.35	0.707	-1.34	0.4904	1.1	0.9093	1.11	0.9531	-1.57	0.0142	JUC0200021178.mm.1	3.08	0.0255	http://genome.ucsc.edu/cgi-bin/hgTracks?org=uOttawa&db=mm10&position=chr2:146347184-146348448	JUC0200021197.mm.1	-3.51	0.1308		JUC0200021196.mm.1	2.79	0.5268		Ralgapa2	Ral GTPase activating protein, alpha subunit 2 (catalytic)
TC0100002864.mm.1	2.76	0.0263	1.43	0.823	1.93	0.0819	-1.53	0.5636	-1.26	0.9638	-1.79	0.2617	PSR0100023184.mm.1	-2.64	0.0257	http://genome.ucsc.edu/cgi-bin/hgTracks?org=uOttawa&db=mm10&position=chr1:97713145-97715149	PSR0100023189.mm.1	2.8	0.1607		PSR0100023220.mm.1	-1.88	0.6558		Ppip5k2	diphosphoinositol pentakisphosphate kinase 2; diphosphoinositol pentakisphosphate kinase 2 (Ppip5k2), mRNA.
TC0500002053.mm.1	2.48	0.0001	1.13	0.8729	2.2	0.0002	1.12	0.3011	1.14	0.714	-1.16	0.6333	PSR0500018688.mm.1	-2.78	0.0259	http://genome.ucsc.edu/cgi-bin/hgTracks?org=uOttawa&db=mm10&position=chr5:23616183-23616326	PSR0500018695.mm.1	-1.87	0.1537		PSR0500018663.mm.1	1.48	0.6871		Srpk2	serine/arginine-rich protein specific kinase 2
TC1800001625.mm.1	-1	0.8494	-1.41	0.6832	1.4	0.4044	2.54	0.0674	1.06	0.9749	1.21	0.9971	PSR1800011708.mm.1	-2.83	0.026	http://genome.ucsc.edu/cgi-bin/hgTracks?org=uOttawa&db=mm10&position=chr18:77563451-77564609	PSR1800011701.mm.1	1.94	0.0813		JUC1800006512.mm.1	-2.46	0.512		Rnf165	ring finger protein 165
TC0900002594.mm.1	2.04	0.0063	-1.07	0.8794	2.18	0.0049	1.07	0.689	1.02	0.9785	-1.15	0.1973	PSR0900021588.mm.1	-3.87	0.0262	http://genome.ucsc.edu/cgi-bin/hgTracks?org=uOttawa&db=mm10&position=chr9:70453818-70453958	PSR0900021592.mm.1	1.31	0.333		PSR0900021580.mm.1	-1.48	0.7847		Rnf111	ring finger 111
TC0900000888.mm.1	-1.3	0.5248	1.14	0.9109	-1.48	0.3921	-1.38	0.2078	-1.16	0.8837	-1.82	0.0059	PSR0900006882.mm.1	-1.75	0.0267	http://genome.ucsc.edu/cgi-bin/hgTracks?org=uOttawa&db=mm10&position=chr9:67921840-67921919	PSR0900006882.mm.1	-1.47	0.2116		JUC0900003726.mm.1	-1.83	0.6124		Vps13c	vacuolar protein sorting 13C (yeast)
TC0300002445.mm.1	3.42	0.0002	1.32	0.6635	2.6	0.0017	-1.41	0.1255	-1.23	0.7166	-1.03	0.8797	JUC0300009791.mm.1	4.37	0.0271	http://genome.ucsc.edu/cgi-bin/hgTracks?org=uOttawa&db=mm10&position=chr3:94562000-94582245	PSR0300018788.mm.1	1.46	0.3232		PSR0300018782.mm.1	1.6	0.7215		Snx27	sorting nexin family member 27; Synthetic construct Mus musculus clone IMAGE:100062767, MGC:190954 sorting nexin family member 27 (Snx27) mRNA, encodes complete protein.
TC0500002007.mm.1	-1	0.4182	-1	0.9486	1	0.3572	1.01	0.994	1.06	0.982	-1.14	0.2394	PSR0500018218.mm.1	-2.38	0.028	http://genome.ucsc.edu/cgi-bin/hgTracks?org=uOttawa&db=mm10&position=chr5:20772175-20772261	PSR0500018211.mm.1	2.01	0.1383		JUC0500009914.mm.1	1.57	0.7025		Phtf2	putative homeodomain transcription factor 2
TC1200002158.mm.1	1.1	0.918	1.21	0.8558	-1.1	0.8632	-1.15	0.629	-1.18	0.7366	-1.19	0.2673	PSR1200015017.mm.1	-3.13	0.028	http://genome.ucsc.edu/cgi-bin/hgTracks?org=uOttawa&db=mm10&position=chr12:91814005-91814618	JUC1200008265.mm.1	-3.01	0.2521		PSR1200015019.mm.1	-1.31	0.7285		Sel1l	sel-1 suppressor of lin-12-like (C. elegans)
TC0700001119.mm.1	-1.69	0.0569	-1.47	0.6629	-1.15	0.8349	2.94	0.1062	3.42	0.5511	1.73	0.587	PSR0700009839.mm.1	2.44	0.0282	http://genome.ucsc.edu/cgi-bin/hgTracks?org=uOttawa&db=mm10&position=chr7:79355802-79355871	PSR0700009825.mm.1	-3.63	0.2997		JUC0700005044.mm.1	-2.43	0.6554		Abhd2	abhydrolase domain containing 2
TC1700001981.mm.1	-1.02	0.923	1.02	0.9997	-1.04	0.9363	1.17	0.564	-1.06	0.9569	1.4	0.0356	PSR1700018857.mm.1	2.42	0.0282	http://genome.ucsc.edu/cgi-bin/hgTracks?org=uOttawa&db=mm10&position=chr17:35833926-35834708	PSR1700018862.mm.1	-1.24	0.2729		PSR1700018862.mm.1	-1.08	0.8557		Tubb5	tubulin, beta 5 class I
TC0500002186.mm.1	-1	0.9805	-1	0.953	-1	0.9466	-1.05	0.7042	1.06	0.9938	-1.07	0.4964	PSR0500020035.mm.1	3.56	0.0283	http://genome.ucsc.edu/cgi-bin/hgTracks?org=uOttawa&db=mm10&position=chr5:31526703-31526731	PSR0500020026.mm.1	3.31	0.2738		PSR0500020023.mm.1	-1.6	0.7143		Supt7l	suppressor of Ty 7-like
TC0400000149.mm.1	1.85	0.0486	1.06	0.8091	1.73	0.0267	1.46	0.0947	-1.28	0.6729	-1.1	0.7352	JUC0400000472.mm.1	5.51	0.0289	http://genome.ucsc.edu/cgi-bin/hgTracks?org=uOttawa&db=mm10&position=chr4:18093468-18110428	JUC0400000472.mm.1	4.7	0.1141		JUC0400000472.mm.1	3.91	0.5022		Mmp16	matrix metallopeptidase 16
TC1500000160.mm.1	-1.08	0.1597	-1.04	0.9405	-1.04	0.2601	-1.12	0.7649	1.13	0.8856	1.07	0.5627	PSR1500001268.mm.1	1.98	0.0291	http://genome.ucsc.edu/cgi-bin/hgTracks?org=uOttawa&db=mm10&position=chr15:25785803-25786046	PSR1500001270.mm.1	-1.43	0.091		JUC1500000756.mm.1	-2.07	0.6657		Myo10	myosin X; Synthetic construct Mus musculus clone IMAGE:100063295, MGC:191057 myosin X (Myo10) mRNA, encodes complete protein.
TC1500001320.mm.1	-1.17	0.5886	-1.96	0.6629	1.67	0.129	2.74	0.0442	-1.02	0.9785	1.76	0.3535	JUC1500005776.mm.1	-3.9	0.0296	http://genome.ucsc.edu/cgi-bin/hgTracks?org=uOttawa&db=mm10&position=chr15:31305132-31325086	PSR1500010243.mm.1	-3.63	0.0976		PSR1500010233.mm.1	-2.25	0.5989		Ankrd33b	ankyrin repeat domain 33B
TC1800000945.mm.1	2.32	0.001	1.11	0.8392	2.09	0.0023	-1.44	0.2427	1.24	0.7043	1.12	0.9248	PSR1800006953.mm.1	-3.28	0.0306	http://genome.ucsc.edu/cgi-bin/hgTracks?org=uOttawa&db=mm10&position=chr18:6213455-6213969	PSR1800006965.mm.1	1.32	0.2402		JUC1800003844.mm.1	1.95	0.6489		Kif5b	kinesin family member 5B
TC0400003187.mm.1	9.68	1.54e-05	-1.11	0.8394	10.79	1.25e-05	1.99	0.0048	1.3	0.5955	1.34	0.0477	PSR0400025315.mm.1	1.92	0.0314	http://genome.ucsc.edu/cgi-bin/hgTracks?org=uOttawa&db=mm10&position=chr4:105051916-105052009	PSR0400025317.mm.1	-1.76	0.1353		PSR0400025303.mm.1	2.2	0.2261		Prkaa2	protein kinase, AMP-activated, alpha 2 catalytic subunit
TC0200004283.mm.1	6.09	1.91e-05	1.12	0.9307	5.45	2.29e-05	-1.16	0.2453	1.17	0.8731	1.18	0.5747	PSR0200035993.mm.1	-2.1	0.0329	http://genome.ucsc.edu/cgi-bin/hgTracks?org=uOttawa&db=mm10&position=chr2:106970311-106970391	PSR0200035989.mm.1	2.74	0.0619		PSR0200035993.mm.1	-1.3	0.6813		Arl14ep	ADP-ribosylation factor-like 14 effector protein
TC0300002173.mm.1	1.19	0.0463	1.04	0.8277	1.14	0.1406	-1.32	0.0305	1.05	0.9729	-1.11	0.254	PSR0300016372.mm.1	-4.09	0.0334	http://genome.ucsc.edu/cgi-bin/hgTracks?org=uOttawa&db=mm10&position=chr3:75903330-75903430	JUC0300008591.mm.1	-5.15	0.0603		JUC0300008591.mm.1	-5.69	0.3958		Golim4	golgi integral membrane protein 4
TC0200003745.mm.1	3.29	0.0002	-1.05	0.9004	3.45	0.0001	1.1	0.8578	1.13	0.9893	1.19	0.6902	PSR0200031985.mm.1	-2.39	0.0344	http://genome.ucsc.edu/cgi-bin/hgTracks?org=uOttawa&db=mm10&position=chr2:72946396-72946545	PSR0200031974.mm.1	1.35	0.2258		PSR0200031978.mm.1	1.98	0.6531		Sp3	trans-acting transcription factor 3
TC0500001625.mm.1	-1.17	0.085	-1.01	0.9938	-1.16	0.1043	-1.04	0.9597	-1.02	0.9782	1.04	0.9515	JUC0500008034.mm.1	-4.37	0.0357	http://genome.ucsc.edu/cgi-bin/hgTracks?org=uOttawa&db=mm10&position=chr5:137524108-137524189	PSR0500014749.mm.1	-1.35	0.2478		PSR0500014730.mm.1	2.32	0.5742		Gigyf1	GRB10 interacting GYF protein 1; Synthetic construct Mus musculus clone IMAGE:100068358, MGC:195902 GRB10 interacting GYF protein 1 (Gigyf1) mRNA, encodes complete protein.
TC0X00001859.mm.1	1.01	0.3494	1.04	0.748	-1.03	0.8931	1.62	0.1881	-1.02	0.8632	1.03	0.6765	JUC0X00006031.mm.1	2.24	0.0365	http://genome.ucsc.edu/cgi-bin/hgTracks?org=uOttawa&db=mm10&position=chrX:12716081-12716862	JUC0X00006025.mm.1	1.85	0.116		PSR0X00011931.mm.1	-1.63	0.5093		Med14	mediator complex subunit 14
TC0100003683.mm.1	1.62	0.0051	-1.22	0.7954	1.97	0.0027	1.1	0.7535	1.05	0.9958	-1.12	0.2676	PSR0100030288.mm.1	-1.94	0.0392	http://genome.ucsc.edu/cgi-bin/hgTracks?org=uOttawa&db=mm10&position=chr1:181180466-181180648	PSR0100030280.mm.1	1.63	0.2917		PSR0100030297.mm.1	1.37	0.8051		Wdr26	WD repeat domain 26
TC1100003472.mm.1	1.84	0.0544	-1.1	0.8336	2.02	0.0329	1.6	0.776	1.15	0.9623	1.02	0.7968	PSR1100031885.mm.1	-3.17	0.0393	http://genome.ucsc.edu/cgi-bin/hgTracks?org=uOttawa&db=mm10&position=chr11:87242427-87243064	JUC1100016678.mm.1	-1.98	0.367		JUC1100016678.mm.1	-1.77	0.803		Ppm1e	protein phosphatase 1E (PP2C domain containing)
TC1700000207.mm.1	-1.05	0.9343	1.02	0.9687	-1.06	0.8858	1.24	0.3276	-1.23	0.8642	1.04	0.5952	PSR1700001665.mm.1	1.86	0.0394	http://genome.ucsc.edu/cgi-bin/hgTracks?org=uOttawa&db=mm10&position=chr17:17733236-17734167	JUC1700000912.mm.1	-3.36	0.4758		JUC1700000910.mm.1	1.52	0.9459		Vmn2r90	vomeronasal 2, receptor 90
TC0300001697.mm.1	-1.14	0.3032	-1.09	0.7658	-1.05	0.7909	1.01	0.8042	-1.01	0.9779	-1.42	0.013	PSR0300013329.mm.1	-1.99	0.0403	http://genome.ucsc.edu/cgi-bin/hgTracks?org=uOttawa&db=mm10&position=chr3:19233676-19233804	PSR0300013342.mm.1	-1.66	0.2854		JUC0300007041.mm.1	-1.51	0.7544		Pde7a	phosphodiesterase 7A
TC0500000726.mm.1	1.25	0.0333	1.04	0.8002	1.2	0.1188	-1.27	0.3556	-1.17	0.9215	-1.01	0.7796	PSR0500006506.mm.1	-2.35	0.0407	http://genome.ucsc.edu/cgi-bin/hgTracks?org=uOttawa&db=mm10&position=chr5:76787481-76787645	PSR0500006534.mm.1	-2.11	0.2412		JUC0500003587.mm.1	-1.94	0.7606		C530008M17Rik	RIKEN cDNA C530008M17 gene
TC0200002013.mm.1	1.34	0.0445	1.01	0.8997	1.32	0.0368	1.27	0.0531	-1.06	0.9511	1.04	0.7157	PSR0200016027.mm.1	-3.59	0.0408	http://genome.ucsc.edu/cgi-bin/hgTracks?org=uOttawa&db=mm10&position=chr2:131283239-131283437	JUC0200008066.mm.1	-2.65	0.2562		PSR0200016026.mm.1	-1.25	0.7473		Pank2	pantothenate kinase 2
TC1700001460.mm.1	1.29	0.0181	1.03	0.8336	1.25	0.0523	1	0.9908	1.05	0.9446	1.14	0.292	PSR1700013072.mm.1	-3.03	0.0436	http://genome.ucsc.edu/cgi-bin/hgTracks?org=uOttawa&db=mm10&position=chr17:12971020-12972684	PSR1700013069.mm.1	-1.25	0.4477		PSR1700013073.mm.1	1.53	0.6135		Wtap	Wilms tumour 1-associating protein; Wilms' tumour 1-associating protein
TC0200005243.mm.1	1.07	0.4643	1.02	0.8928	1.05	0.3195	1	0.9825	-1.02	0.9785	1.08	0.4021	PSR0200044833.mm.1	-1.41	0.0445	http://genome.ucsc.edu/cgi-bin/hgTracks?org=uOttawa&db=mm10&position=chr2:170131048-170131220	PSR0200044831.mm.1	1.49	0.3454		PSR0200044838.mm.1	-1.21	0.703		Zfp217	zinc finger protein 217
TC0X00000433.mm.1	-1.02	0.7054	-1.05	0.8222	1.03	0.9815	-1.02	0.9348	1.06	0.935	1.11	0.2174	JUC0X00001465.mm.1	2.91	0.0459	http://genome.ucsc.edu/cgi-bin/hgTracks?org=uOttawa&db=mm10&position=chrX:48400638-48401759	PSR0X00002888.mm.1	-1.19	0.3268		JUC0X00001465.mm.1	1.79	0.6775		Bcorl1	BCL6 co-repressor-like 1
TC0700003517.mm.1	1.02	0.9687	1.07	0.9507	-1.05	0.8902	-2.29	0.081	1.19	0.9008	-1.5	0.4609	PSR0700029795.mm.1	1.57	0.0468	http://genome.ucsc.edu/cgi-bin/hgTracks?org=uOttawa&db=mm10&position=chr7:74327860-74328024	PSR0700029801.mm.1	-1.85	0.0411	http://genome.ucsc.edu/cgi-bin/hgTracks?org=uOttawa&db=mm10&position=chr7:74359821-74359919	PSR0700029786.mm.1	-1.23	0.6526		Slco3a1	solute carrier organic anion transporter family, member 3a1
TC1700002586.mm.1	4.82	0.0003	1.27	0.7898	3.79	0.0006	-1.52	0.1876	-1.21	0.9033	-1.19	0.4688	PSR1700023661.mm.1	2.15	0.0485	http://genome.ucsc.edu/cgi-bin/hgTracks?org=uOttawa&db=mm10&position=chr17:80399741-80399859	PSR1700023676.mm.1	2.23	0.0489	http://genome.ucsc.edu/cgi-bin/hgTracks?org=uOttawa&db=mm10&position=chr17:80434895-80435022	PSR1700023681.mm.1	-1.47	0.5074		Sos1	son of sevenless homolog 1 (Drosophila); Synthetic construct Mus musculus clone IMAGE:100015889, MGC:183479 Son of sevenless homolog 1 (Drosophila) (Sos1) mRNA, encodes complete protein.
TC1300002619.mm.1	2.93	2.15e-05	1.08	0.8174	2.7	3.26e-05	-1.02	0.9502	-1.1	0.895	1.05	0.8186	JUC1300009556.mm.1	2.05	0.0502		PSR1300017835.mm.1	3.34	0.3064		PSR1300017856.mm.1	1.28	0.7188		Kif2a	kinesin family member 2A
TC1100003043.mm.1	-1.1	0.784	-1.09	0.7176	-1.01	0.651	-1.21	0.2023	-1.02	0.9744	-1.21	0.0984	JUC1100014501.mm.1	1.89	0.0522		PSR1100027714.mm.1	-1.89	0.1275		JUC1100014509.mm.1	2.22	0.6369		Kdm6b	KDM1 lysine (K)-specific demethylase 6B
TC0100001308.mm.1	1.47	0.4497	-1.3	0.6629	1.92	0.0302	6.05	0.0391	-1.44	0.8692	2.67	0.5808	JUC0100006279.mm.1	3.18	0.0542		JUC0100006291.mm.1	-8.52	0.0907		PSR0100010868.mm.1	2.26	0.4799		Kcnt2	potassium channel, subfamily T, member 2
TC1500000103.mm.1	-1.85	0.0587	-1.83	0.6629	-1.01	0.8384	2.52	0.1824	-1.19	0.9671	1.24	0.9103	JUC1500000572.mm.1	2.47	0.0562		PSR1500000959.mm.1	-3.12	0.2986		JUC1500000580.mm.1	1.75	0.6264		Mtmr12	myotubularin related protein 12
TC0100002054.mm.1	1.25	0.7465	-1.55	0.6629	1.94	0.048	3.19	0.0141	-1.04	0.9986	1.11	0.8884	PSR0100016726.mm.1	2.27	0.0575		PSR0100016743.mm.1	-1.88	0.0713		JUC0100009520.mm.1	1.91	0.6632		Rims1	regulating synaptic membrane exocytosis 1; regulating synaptic membrane exocytosis 1 (Rims1), transcript variant 3, mRNA.; Synthetic construct Mus musculus clone IMAGE:100064122, MGC:193493 regulating synaptic membrane exocytosis 1 (Rims1) mRNA, encodes complete protein.
TC0300001041.mm.1	2.27	0.0079	-1.32	0.6903	2.99	0.002	-1.03	0.9547	1.58	0.8124	-1.01	0.9932	PSR0300008371.mm.1	-1.44	0.0601		PSR0300008359.mm.1	1.84	0.2921		PSR0300008364.mm.1	1.79	0.3923		Nras	neuroblastoma ras oncogene
TC1000001691.mm.1	-1.24	0.69	-2.57	0.6629	2.07	0.2124	7.5	0.0059	-1.36	0.8784	2.77	0.2673	PSR1000012321.mm.1	3.44	0.0602		PSR1000012337.mm.1	3.86	0.0258	http://genome.ucsc.edu/cgi-bin/hgTracks?org=uOttawa&db=mm10&position=chr10:6954670-6954741	PSR1000012333.mm.1	-1.74	0.7713		Ipcef1	interaction protein for cytohesin exchange factors 1
TC0300002035.mm.1	1.86	0.0123	-1.07	0.9644	1.99	0.0138	1.11	0.8241	-1.01	0.8952	1.19	0.359	PSR0300015385.mm.1	1.68	0.0628		PSR0300015384.mm.1	-1.45	0.5869		JUC0300008070.mm.1	-1.8	0.6614		Pfn2	profilin 2
TC0700001651.mm.1	1.18	0.7914	-1.31	0.7646	1.55	0.3581	-1.5	0.2228	1.17	0.957	-1.17	0.5134	PSR0700013749.mm.1	-3.07	0.0633		PSR0700013746.mm.1	1.8	0.3895		PSR0700013768.mm.1	3.65	0.5983		Tead1	TEA domain family member 1
TC1600000452.mm.1	2.02	0.0007	1	0.9662	2.02	0.0009	1.02	0.9531	-1.22	0.8097	-1.01	0.9406	PSR1600004271.mm.1	-2.66	0.0641		PSR1600004268.mm.1	4.72	0.3057		PSR1600004274.mm.1	1.65	0.6708		Fyttd1	forty-two-three domain containing 1
TC1400000347.mm.1	1.49	0.0208	-1.3	0.6629	1.93	0.0025	1.47	0.084	1.05	0.9966	-1.36	0.1091	JUC1400001826.mm.1	2.61	0.0682		JUC1400001828.mm.1	2.11	0.0411	http://genome.ucsc.edu/cgi-bin/hgTracks?org=uOttawa&db=mm10&position=chr14:32566458-32566784	JUC1400001828.mm.1	1.72	0.491		Ercc6	excision repair cross-complementing rodent repair deficiency, complementation group 6; Synthetic construct Mus musculus clone IMAGE:100068134, MGC:195751 excision repair cross-complementing rodent repair deficiency, complementation group 6 (Ercc6) mRNA, encodes complete protein.
TC1200001882.mm.1	-1.5	0.0174	-1.3	0.6688	-1.15	0.226	1.75	0.1898	2.3	0.5572	-1.29	0.4021	PSR1200012886.mm.1	-2.29	0.0696		JUC1200007157.mm.1	-3.6	0.2139		PSR1200012900.mm.1	-2.59	0.5195		Nin	ninein; ninein (Nin), transcript variant 2, mRNA.
TC0500000689.mm.1	3.36	2.35e-05	1.08	0.8212	3.11	3.5e-05	-1.08	0.6125	-1.16	0.693	1.08	0.9268	PSR0500006112.mm.1	-1.26	0.0696		PSR0500006083.mm.1	1.79	0.1604		JUC0500003367.mm.1	2.45	0.6002		Dcun1d4	DCN1, defective in cullin neddylation 1, domain containing 4 (S. cerevisiae)
TC1700002573.mm.1	3.08	0.002	1.03	0.9424	3.01	0.0019	-1.17	0.9978	-1.04	0.9229	1.11	0.2845	PSR1700023534.mm.1	1.85	0.0702		PSR1700023543.mm.1	-1.72	0.1899		PSR1700023543.mm.1	-1.25	0.7757		Atl2	atlastin GTPase 2; atlastin GTPase 2 (Atl2), transcript variant 2, mRNA.
TC0100002618.mm.1	1.08	0.7685	1.32	0.8708	-1.21	0.9992	2.03	0.7534	1.81	0.961	-1.03	0.6189	JUC0100012107.mm.1	-2.12	0.0704		JUC0100012107.mm.1	1.94	0.4804		JUC0100012105.mm.1	-3.11	0.6913		Epha4	Eph receptor A4
TC0100001479.mm.1	2.11	0.0038	1.13	0.7056	1.86	0.0218	-1.03	0.913	-1.15	0.8313	1.06	0.948	PSR0100012166.mm.1	-2.43	0.0704		PSR0100012164.mm.1	2.31	0.3272		PSR0100012166.mm.1	-1.58	0.7625		Vamp4	vesicle-associated membrane protein 4
TC0100000129.mm.1	1.39	0.4042	1.1	0.9765	1.27	0.493	-2.18	0.0272	1.04	1	-1.43	0.2817	PSR0100000906.mm.1	1.44	0.0714		PSR0100000904.mm.1	-1.71	0.1697		PSR0100000904.mm.1	-1.41	0.7441		Paqr8	progestin and adipoQ receptor family member VIII
TC0300002820.mm.1	2.71	0.0352	-1.26	0.7084	3.43	0.0101	5.22	0.2061	1.16	0.9902	2.85	0.6851	PSR0300022314.mm.1	-6.88	0.0726		PSR0300022316.mm.1	1.66	0.2532		PSR0300022308.mm.1	1.38	0.772		Plppr4	phospholipid phosphatase related 4
TC1000000156.mm.1	4.58	1.46e-05	1.24	0.7514	3.71	2.44e-05	1.07	0.9106	-1	0.9663	1.09	0.8323	PSR1000001102.mm.1	-1.56	0.0732		PSR1000001108.mm.1	-1.35	0.2162		PSR1000001111.mm.1	2.36	0.5556		Bclaf1	BCL2-associated transcription factor 1
TC1100000608.mm.1	1.07	0.7463	-1.03	0.7238	1.11	0.2381	1.47	0.3007	1.15	0.9882	-1.06	0.5415	PSR1100004806.mm.1	-3.72	0.0743		PSR1100004808.mm.1	-8.67	0.0606		JUC1100002482.mm.1	-1.81	0.5995		2018-09-08	septin 8
TC1400001599.mm.1	1.37	0.1385	-1.34	0.6629	1.83	0.0124	-1.56	0.1063	-1.1	0.9818	-1.08	0.895	JUC1400006528.mm.1	-3.82	0.0749		PSR1400012043.mm.1	-2.58	0.0583		JUC1400006528.mm.1	-2.44	0.6691		Zcchc24	zinc finger, CCHC domain containing 24
TC0200002558.mm.1	1	0.8749	-1.09	0.6871	1.09	0.4089	1.02	0.9185	1.49	0.7468	-1.36	0.147	PSR0200020996.mm.1	-1.62	0.0757		PSR0200021008.mm.1	-1.35	0.2702		PSR0200021008.mm.1	-1.52	0.5649		Ncoa3	nuclear receptor coactivator 3
TC1000000473.mm.1	5.63	0.0002	-1.34	0.6798	7.55	5.06e-05	-1.06	0.8821	-1.12	0.9953	1.1	0.4423	JUC1000001747.mm.1	2.01	0.0765		PSR1000003159.mm.1	-1.26	0.4703		JUC1000001743.mm.1	-2.14	0.8512		Slc35f1	solute carrier family 35, member F1
TC1300002204.mm.1	-1.12	0.8342	1.47	0.6629	-1.65	0.0667	-1.52	0.0682	1.31	0.6336	1.45	0.0502	PSR1300014230.mm.1	-1.47	0.0766		PSR1300014232.mm.1	1.5	0.2576		JUC1300007406.mm.1	1.59	0.7673		Ctsl	cathepsin L
TC1400001726.mm.1	2.01	0.0012	1	0.955	2	0.0011	-1.27	0.0444	-1.03	0.9289	1.02	0.9588	PSR1400013431.mm.1	1.57	0.0767		JUC1400007352.mm.1	1.82	0.4613		JUC1400007338.mm.1	2.63	0.6435		Bmpr1a	bone morphogenetic protein receptor, type 1A
TC1300002347.mm.1	1.2	0.1278	1.12	0.934	1.07	0.2195	1.13	0.1751	1.02	0.9207	-1.03	0.981	PSR1300015535.mm.1	-3.68	0.0769		PSR1300015548.mm.1	-3.12	0.2302		PSR1300015537.mm.1	2.58	0.706		Slf1	SMC5-SMC6 complex localization factor 1
TC1800000295.mm.1	1.07	0.6269	-1.18	0.6871	1.26	0.1157	1.14	0.456	1.08	0.8597	1.13	0.281	JUC1800001273.mm.1	-3.43	0.0771		PSR1800002151.mm.1	-1.3	0.4784		PSR1800002154.mm.1	1.38	0.6815		Fam53c	family with sequence similarity 53, member C
TC1000000252.mm.1	-1	0.9045	1.04	0.8304	-1.04	0.8329	-1.01	0.9443	-1.06	0.9749	1.13	0.223	JUC1000000963.mm.1	-6.55	0.0772		JUC1000000963.mm.1	-3.35	0.3183		JUC1000000963.mm.1	-2.82	0.7083		Themis	thymocyte selection associated
TC1600000501.mm.1	1.93	0.0303	1.08	0.8776	1.79	0.0738	1.15	0.321	-1.03	0.8815	1.03	0.9332	PSR1600004779.mm.1	-2.61	0.0774		PSR1600004785.mm.1	-1.6	0.2465		PSR1600004781.mm.1	2.51	0.502		Kpna1	karyopherin (importin) alpha 1
TC0200001938.mm.1	1.13	0.1164	-1.06	0.8811	1.2	0.08	1.02	0.9863	-1.01	0.995	-1.04	0.5492	PSR0200015257.mm.1	-2.4	0.0785		PSR0200015266.mm.1	2.3	0.1271		PSR0200015230.mm.1	-1.66	0.778		Tmem87b	transmembrane protein 87B
TC1700000284.mm.1	1.18	0.0858	-1.11	0.8983	1.31	0.0661	-1.03	0.8303	1.04	0.9826	1.01	0.958	PSR1700002113.mm.1	-2.06	0.0802		JUC1700001143.mm.1	-1.34	0.4025		JUC1700001143.mm.1	1.52	0.8069		Zfp943	zinc finger prtoein 943
TC1400002764.mm.1	7.04	2.67e-05	-1.07	0.8647	7.56	2.14e-05	1.48	0.1093	-1.03	0.9215	-1.12	0.4428	JUC1400011421.mm.1	1.52	0.0803		PSR1400020678.mm.1	1.59	0.1285		PSR1400020678.mm.1	1.39	0.7089		Fgf14	fibroblast growth factor 14
TC0700002950.mm.1	1.18	0.5856	-1.38	0.801	1.62	0.2799	1.22	0.1371	-1	0.9291	1.07	0.5694	PSR0700026150.mm.1	-1.82	0.0807		PSR0700026147.mm.1	-1.34	0.5466		PSR0700026147.mm.1	-1.65	0.5022		Cd33	CD33 antigen; CD33 antigen (Cd33), transcript variant 2, mRNA.
TC0900001046.mm.1	3.81	0.0013	1.1	0.8988	3.47	0.0024	-2.5	0.0496	1.55	0.5814	-1.43	0.6018	PSR0900008209.mm.1	-1.53	0.081		PSR0900008193.mm.1	-1.96	0.0654		PSR0900008182.mm.1	-2.46	0.3665		Ick	intestinal cell kinase
TC0200002876.mm.1	2.97	0.006	-1.1	0.9201	3.25	0.0054	1.69	0.5466	1.58	0.9282	1.11	0.9474	PSR0200023870.mm.1	-2.73	0.0823		PSR0200023876.mm.1	-1.88	0.3729		JUC0200012084.mm.1	-3.03	0.5915		Camk1d	calcium/calmodulin-dependent protein kinase ID
TC1400001456.mm.1	1.63	0.3207	2.32	0.6832	-1.42	0.9173	-1.33	0.3522	-1.14	0.9524	-1.64	0.0521	JUC1400005879.mm.1	2.05	0.0825		JUC1400005883.mm.1	-1.71	0.131		JUC1400005886.mm.1	-2.04	0.7128		Cadps	Ca2+-dependent secretion activator
TC1500000947.mm.1	1.73	0.0118	-1.14	0.9532	1.98	0.0126	-1.02	0.9294	-1.01	0.956	-1.37	0.0061	PSR1500007506.mm.1	-1.36	0.0849		PSR1500007498.mm.1	2.69	0.0884		JUC1500004263.mm.1	-1.86	0.5693		Arid2	AT rich interactive domain 2 (ARID, RFX-like)
TC1700000278.mm.1	1.9	0.0041	1.02	0.9064	1.85	0.0034	-1.21	0.2547	1.12	0.8469	-1.23	0.0886	JUC1700001121.mm.1	2.91	0.085		JUC1700001119.mm.1	5.17	0.2806		PSR1700002074.mm.1	-2.01	0.7078		Zfp760	zinc finger protein 760; zinc finger protein 760 (Zfp760), mRNA.
TC0200002312.mm.1	1.04	0.4846	-1.01	0.9789	1.05	0.4716	-1.13	0.7105	-1.09	0.8461	-1.02	0.8168	PSR0200018175.mm.1	2.74	0.0866		JUC0200009127.mm.1	1.88	0.3795		PSR0200018175.mm.1	2.43	0.6162		Pofut1	protein O-fucosyltransferase 1
TC0400000996.mm.1	1.31	0.1301	-1.13	0.8017	1.48	0.0612	1.21	0.2522	1.07	0.9348	-1.14	0.5686	JUC0400003438.mm.1	2.31	0.0866		JUC0400003436.mm.1	-1.53	0.53		JUC0400003438.mm.1	2	0.7252		Atg4c	autophagy related 4C, cysteine peptidase
TC0500001868.mm.1	4.45	0.0014	1.42	0.7984	3.14	0.0037	1.01	0.9787	-1.13	0.667	1.06	0.8076	PSR0500017265.mm.1	-1.68	0.0878		JUC0500009387.mm.1	7.68	0.25		PSR0500017262.mm.1	1.37	0.772		Pds5b	PDS5, regulator of cohesion maintenance, homolog B (S. cerevisiae)
TC1100003966.mm.1	2.28	0.313	-1.07	0.8474	2.44	0.1726	2.84	0.604	-2.05	0.8399	1.35	0.9654	PSR1100037241.mm.1	-2.14	0.0888		JUC1100019444.mm.1	1.52	0.1631		PSR1100037237.mm.1	-1.28	0.6294		Prkca	protein kinase C, alpha
TC1400000281.mm.1	-1.38	0.2696	-1.11	0.7084	-1.24	0.9279	3.76	0.0904	-1.08	0.9622	1.32	0.9278	PSR1400002307.mm.1	-1.91	0.0889		JUC1400001374.mm.1	-2.66	0.1387		PSR1400002310.mm.1	-1.61	0.5649		Erc2	ELKS/RAB6-interacting/CAST family member 2
TC1300002594.mm.1	1.36	0.0055	-1.06	0.9139	1.45	0.0048	1.9	0.0048	1.05	0.934	1.24	0.2681	JUC1300009431.mm.1	3.71	0.0889		PSR1300017643.mm.1	-2.62	0.1327		PSR1300017646.mm.1	1.52	0.7103		Nln	neurolysin (metallopeptidase M3 family)
TC0X00002504.mm.1	2.06	0.0139	-1.39	0.8522	2.85	0.0099	-1.15	0.3102	-1.01	0.9375	-1.25	0.0412	PSR0X00015986.mm.1	-2.58	0.0889		JUC0X00008141.mm.1	-1.48	0.2085		PSR0X00015980.mm.1	-1.39	0.7707		Prkx	protein kinase, X-linked
TC0700001086.mm.1	-1.1	0.1412	-1.07	0.7482	-1.03	0.5512	-1.06	0.8012	-1.05	0.9873	-1.27	0.1244	PSR0700009605.mm.1	-1.41	0.0898		PSR0700009605.mm.1	-1.59	0.1274		JUC0700004930.mm.1	-2.79	0.3665		Akap13	A kinase (PRKA) anchor protein 13
TC1900000312.mm.1	1.84	0.0303	1.2	0.7529	1.53	0.1414	-1.57	0.274	-1.05	0.9627	-1.16	0.994	PSR1900003175.mm.1	1.71	0.0932		PSR1900003165.mm.1	1.53	0.1969		PSR1900003165.mm.1	1.56	0.5481		Prune2	prune homolog 2 (Drosophila)
TC0100003791.mm.1	6.6	0.0044	1.29	0.7493	5.11	0.0171	-8.54	0.0881	2.94	0.7582	-1.37	0.7785	PSR0100030983.mm.1	1.85	0.094		JUC0100017580.mm.1	3.89	0.1874		PSR0100030985.mm.1	-3.38	0.7507		Prox1	prospero homeobox 1; prospero-related homeobox 1; prospero-related homeobox 1 (Prox1), mRNA.
TC1500001217.mm.1	1.55	0.0013	1.02	0.9056	1.53	0.0011	1.78	0.1398	1.24	0.9608	1.7	0.3997	PSR1500009810.mm.1	1.87	0.0947		JUC1500005548.mm.1	1.53	0.2038		JUC1500005545.mm.1	-2.73	0.7945		Sub1	SUB1 homolog (S. cerevisiae)
TC1500000388.mm.1	3.89	0.0001	-1.25	0.6683	4.85	3.47e-05	5.11	0.0479	1.37	1	2.65	0.3598	JUC1500001547.mm.1	2.29	0.0952		PSR1500002651.mm.1	-4.83	0.2231		JUC1500001548.mm.1	1.3	0.8105		Mal2	mal, T cell differentiation protein 2
TC0800001113.mm.1	2.13	0.0005	-1.09	0.9998	2.31	0.0006	-1.41	0.1377	1.01	0.9985	-1.16	0.2546	PSR0800008672.mm.1	-1.99	0.0968		PSR0800008672.mm.1	-1.87	0.1583		PSR0800008667.mm.1	1.95	0.5582		Rspry1	ring finger and SPRY domain containing 1
TC1800000111.mm.1	3.83	0.015	1.51	0.8895	2.53	0.0334	-3.53	0.339	-3.37	0.8511	-1.54	0.9382	JUC1800000492.mm.1	2.59	0.0969		PSR1800000836.mm.1	3.69	0.2301		PSR1800000837.mm.1	2.7	0.7656		Impact	impact, RWD domain protein; imprinted and ancient
TC0X00001082.mm.1	2.32	0.0112	1.09	0.7691	2.12	0.0436	-1.19	0.7142	1	0.9781	1.45	0.2418	PSR0X00007109.mm.1	-1.61	0.0999		PSR0X00007108.mm.1	1.88	0.1835		JUC0X00003513.mm.1	5.88	0.6699		Lpar4	lysophosphatidic acid receptor 4
TC0900000296.mm.1	-1.02	0.824	1.07	0.9387	-1.09	0.7209	1.07	0.7705	-1.02	0.9321	-1.08	0.9304	JUC0900001235.mm.1	-1.95	0.1007		PSR0900002271.mm.1	-1.46	0.3048		PSR0900002271.mm.1	-1.65	0.5985		Ets1	E26 avian leukemia oncogene 1, 5 domain; E26 avian leukemia oncogene 1, 5' domain
TC0800002314.mm.1	1.21	0.2623	-1.81	0.6806	2.18	0.0373	1.33	0.9093	1.79	0.9785	-1.1	0.5435	PSR0800017485.mm.1	1.61	0.1036		JUC0800009494.mm.1	1.73	0.2555		PSR0800017491.mm.1	1.28	0.6491		Klhl2	kelch-like 2, Mayven
TC0100000064.mm.1	-1	0.6524	-1.07	0.9217	1.06	0.5216	1.27	0.9188	6.18	0.6152	1.6	0.5252	PSR0100000610.mm.1	1.99	0.1042		JUC0100000330.mm.1	-1.68	0.4199		PSR0100000606.mm.1	-2.75	0.5517		Sulf1	sulfatase 1
TC1200000068.mm.1	2.36	0.0005	-1.23	0.6713	2.91	0.0001	1.32	0.1279	1.01	0.9616	1.32	0.1707	JUC1200000371.mm.1	-1.56	0.1051		JUC1200000385.mm.1	-2.46	0.2395		JUC1200000395.mm.1	-1.85	0.5847		Pum2	pumilio RNA-binding family member 2; pumilio 2 (Drosophila)
TC0700002938.mm.1	1.12	0.2106	1.01	0.7363	1.11	0.7459	1.08	0.8689	-1.11	0.9779	1.05	0.8608	PSR0700026062.mm.1	-1.76	0.1066		PSR0700026062.mm.1	-1.56	0.2692		PSR0700026062.mm.1	-1.73	0.578		Vmn2r63	vomeronasal 2, receptor 63
TC0300002629.mm.1	-1.11	0.3867	-1.05	0.7709	-1.06	0.8737	1.05	0.4887	1.01	0.9032	1.06	0.6765	PSR0300020524.mm.1	-1.26	0.1096		PSR0300020517.mm.1	1.16	0.5945		PSR0300020532.mm.1	-1.17	0.9479		Olfml3	olfactomedin-like 3
TC1000002121.mm.1	1.13	0.9839	1	0.7809	1.13	0.5847	-1.19	0.6255	-1.07	0.9765	-1.57	0.1006	PSR1000014979.mm.1	1.82	0.11		PSR1000014991.mm.1	-1.53	0.2702		JUC1000008133.mm.1	-1.68	0.6699		Grik2	glutamate receptor, ionotropic, kainate 2 (beta 2); Synthetic construct Mus musculus clone IMAGE:100064042, MGC:193413 glutamate receptor, ionotropic, kainate 2 (beta 2) (Grik2) mRNA, encodes complete protein.
TC0300002977.mm.1	1.05	0.6348	1.08	0.7412	-1.03	0.8737	-1.02	0.6979	1.01	0.9763	1.07	0.9771	PSR0300023508.mm.1	-1.74	0.1106		JUC0300012274.mm.1	-1.7	0.4789		JUC0300012268.mm.1	1.54	0.6736		Arhgef38	Rho guanine nucleotide exchange factor (GEF) 38
TC0500000060.mm.1	2.03	0.0014	1.1	0.7872	1.85	0.0043	-1.5	0.7075	1.1	0.7977	-1.34	0.8584	PSR0500000555.mm.1	-1.91	0.112		JUC0500000322.mm.1	-1.88	0.1525		JUC0500000322.mm.1	-1.98	0.6481		9330182L06Rik	RIKEN cDNA 9330182L06 gene
TC1600001545.mm.1	1.13	0.3039	-1.02	0.8438	1.15	0.617	-1.06	0.8243	1.02	0.9791	-1.03	0.9281	PSR1600012688.mm.1	-1.88	0.1154		PSR1600012687.mm.1	1.58	0.4118		JUC1600006607.mm.1	-2.46	0.6815		Sec22a	SEC22 homolog A, vesicle trafficking protein; SEC22 vesicle trafficking protein homolog A (S. cerevisiae)
TC0200005518.mm.1	-1.5	0.0091	-1.19	0.6965	-1.26	0.0657	1.42	0.1117	1.02	0.9756	1.02	0.9091	PSR0200046548.mm.1	-1.81	0.1172		PSR0200046548.mm.1	-3.65	0.036	http://genome.ucsc.edu/cgi-bin/hgTracks?org=uOttawa&db=mm10&position=chr2:181585517-181585672	PSR0200046548.mm.1	-2.15	0.5024		Zfp512b	zinc finger protein 512B
TC0600001092.mm.1	-1.81	0.0573	-1.48	0.6878	-1.23	0.4648	1.46	0.1571	1.24	0.8124	-1.19	0.4325	PSR0600008557.mm.1	1.57	0.1176		JUC0600004349.mm.1	3.19	0.1156		PSR0600008562.mm.1	1.47	0.4462		Slc6a6	solute carrier family 6 (neurotransmitter transporter, taurine), member 6
TC0800000268.mm.1	4.63	0.0003	1.05	0.7053	4.42	0.001	-1.16	0.5881	1.3	0.8818	1.75	0.1164	PSR0800001986.mm.1	-1.76	0.1186		PSR0800001979.mm.1	1.97	0.1712		PSR0800001979.mm.1	2.54	0.468		Alg11	asparagine-linked glycosylation 11 (alpha-1,2-mannosyltransferase)
TC0600001313.mm.1	-1.1	0.437	-1.1	0.8941	-1	0.6835	1.23	0.4473	1.02	0.9915	-1.19	0.5525	PSR0600010396.mm.1	-1.86	0.1201		PSR0600010391.mm.1	3.19	0.3331		JUC0600005410.mm.1	1.93	0.7726		Cxcl12	chemokine (C-X-C motif) ligand 12
TC0500001021.mm.1	1	0.6543	-1.14	0.7008	1.14	0.7023	1.1	0.8195	1.07	0.9687	1.28	0.1798	PSR0500008610.mm.1	2.81	0.1202		PSR0500008610.mm.1	1.78	0.5263		PSR0500008609.mm.1	1.16	0.9132		Dmp1	dentin matrix protein 1
TC0200000087.mm.1	1.11	0.4114	1.12	0.8318	-1	0.7727	-1.35	0.7279	-1.25	0.9285	-1.04	0.7673	PSR0200000578.mm.1	2.12	0.1213		PSR0200000580.mm.1	-1.91	0.2425		PSR0200000593.mm.1	-1.57	0.51		Sfmbt2	Scm-like with four mbt domains 2
TC1200000600.mm.1	2.17	0.0094	1.29	0.8632	1.67	0.0226	-1.26	0.1926	-1.1	0.7558	1.18	0.6482	PSR1200004037.mm.1	-1.63	0.1216		PSR1200004041.mm.1	-1.47	0.0946		PSR1200004035.mm.1	1.6	0.7611		Actr10	ARP10 actin-related protein 10
TC0X00002450.mm.1	1.08	0.6255	1.11	0.756	-1.03	0.926	-1.38	0.0728	1.03	0.9655	1.04	0.9051	PSR0X00015576.mm.1	-2.01	0.1237		JUC0X00007947.mm.1	-2.46	0.3993		PSR0X00015577.mm.1	-1.72	0.8169		Lage3	L antigen family, member 3
TC0400003076.mm.1	1.21	0.52	1.07	0.8963	1.13	0.3656	1.26	0.0806	1.03	0.9446	-1.27	0.144	JUC0400012812.mm.1	-2.51	0.1243		PSR0400024673.mm.1	-1.53	0.2082		PSR0400024670.mm.1	1.59	0.6178		Mysm1	myb-like, SWIRM and MPN domains 1
TC1500001401.mm.1	4.98	5.13e-05	1.17	0.9226	4.27	6.75e-05	-1.14	0.5055	-1.05	0.9936	1.04	0.5856	JUC1500006069.mm.1	2.39	0.1251		PSR1500010830.mm.1	-1.48	0.4059		PSR1500010837.mm.1	-1.42	0.848		Rrm2b	ribonucleotide reductase M2 B (TP53 inducible)
TC1800000434.mm.1	3.08	0.0001	1.01	0.9763	3.05	0.0001	1.16	0.3337	1.07	0.9383	1.15	0.2887	JUC1800001751.mm.1	2.15	0.1254		PSR1800003159.mm.1	-1.59	0.1823		JUC1800001758.mm.1	-1.28	0.7261		Rbm27	RNA binding motif protein 27
TC1100000316.mm.1	3.14	0.0023	1.4	0.7238	2.24	0.0106	1.02	0.9399	1.03	0.9747	1.17	0.4955	PSR1100002694.mm.1	-2.59	0.1255		JUC1100001440.mm.1	-1.82	0.4101		PSR1100002694.mm.1	-2.57	0.7116		Asb3	ankyrin repeat and SOCS box-containing 3
TC0100001202.mm.1	2.27	0.0091	-1.33	0.7238	3.03	0.0032	-1.17	0.3106	1.12	0.9071	-1.1	0.4917	PSR0100009810.mm.1	1.36	0.1258		PSR0100009815.mm.1	-1.26	0.3708		JUC0100005666.mm.1	1.46	0.6517		Ppp1r15b	protein phosphatase 1, regulatory (inhibitor) subunit 15b; Synthetic construct Mus musculus clone IMAGE:100062782, MGC:190960 protein phosphatase 1, regulatory (inhibitor) subunit 15b (Ppp1r15b) mRNA, encodes complete protein.
TC1800001384.mm.1	-1.08	0.386	-1.04	0.8538	-1.04	0.6996	-1.23	0.0572	-1.14	0.659	-1.29	0.0149	PSR1800010160.mm.1	1.44	0.1264		PSR1800010159.mm.1	1.69	0.1198		PSR1800010159.mm.1	1.57	0.6124		Fbn2	fibrillin 2
TC0300000203.mm.1	11.76	1.84e-05	1.56	0.6735	7.56	5.11e-05	-1.64	0.0531	1.02	0.9907	-1.08	0.6581	PSR0300001100.mm.1	-1.7	0.1272		PSR0300001095.mm.1	-1.23	0.279		PSR0300001095.mm.1	-1.11	0.823		Sec62	SEC62 homolog (S. cerevisiae)
TC1800000282.mm.1	-1.55	0.1131	-1.92	0.6629	1.24	0.4316	2.68	0.0558	1.44	0.956	-1.25	0.6791	JUC1800001186.mm.1	1.83	0.1282		PSR1800002041.mm.1	1.82	0.0946		PSR1800002041.mm.1	1.39	0.748		Apc	adenomatosis polyposis coli
TC0700001927.mm.1	3.73	0.0139	1.87	0.6871	2	0.1244	-1.38	0.2085	1.08	0.9569	1.37	0.1116	PSR0700016909.mm.1	-1.28	0.1291		JUC0700008952.mm.1	1.93	0.2028		PSR0700016908.mm.1	1.26	0.7857		Bub3	budding uninhibited by benzimidazoles 3 homolog (S. cerevisiae)
TC1100004171.mm.1	-1.21	0.2905	1.02	0.814	-1.24	0.1376	-1.03	0.8085	-1.06	0.9775	1.1	0.3777	PSR1100039645.mm.1	-1.3	0.1326		PSR1100039652.mm.1	1.64	0.285		PSR1100039652.mm.1	1.59	0.6786		Cbx8	chromobox 8
TC1800000484.mm.1	9	0.0001	1.11	0.9433	8.15	0.0001	1.21	0.5077	-1.02	0.956	1.04	0.9087	JUC1800001972.mm.1	-1.67	0.1343		PSR1800003509.mm.1	-1.38	0.2921		JUC1800001972.mm.1	-1.82	0.5019		Ap3s1	adaptor-related protein complex 3, sigma 1 subunit
TC1900000141.mm.1	1.08	0.3968	1.14	0.6835	-1.06	0.8554	-3.44	0.0073	1.68	0.5129	1.13	0.9553	JUC1900000940.mm.1	-1.69	0.1357		PSR1900001833.mm.1	-2.31	0.0405	http://genome.ucsc.edu/cgi-bin/hgTracks?org=uOttawa&db=mm10&position=chr19:7585565-7585801	PSR1900001835.mm.1	-2.38	0.5267		Pla2g16	phospholipase A2, group XVI
TC1300002697.mm.1	1.59	0.0292	-1.04	0.9478	1.65	0.0522	-1.24	0.199	1.03	0.9625	-1.12	0.5188	PSR1300018266.mm.1	-1.8	0.1401		PSR1300018267.mm.1	-1.31	0.594		PSR1300018267.mm.1	1.2	0.8674		Snx18	sorting nexin 18
TC1000001581.mm.1	3.75	1.37e-05	1.17	0.8726	3.2	1.79e-05	-1.26	0.1103	1.01	0.8928	1.08	0.7978	PSR1000011446.mm.1	-2.09	0.1417		PSR1000011451.mm.1	-2.01	0.0545		JUC1000006155.mm.1	2.9	0.7838		Ptges3	prostaglandin E synthase 3 (cytosolic)
TC0500000816.mm.1	3.27	0.0041	1.22	0.7853	2.68	0.0132	1.02	0.9594	1.04	0.9609	1.14	0.2331	JUC0500003948.mm.1	3.57	0.147		PSR0500007223.mm.1	-1.89	0.3378		PSR0500007221.mm.1	1.44	0.7604		Dck	deoxycytidine kinase
TC0200005183.mm.1	1.48	0.3757	-1.58	0.6783	2.33	0.051	3.57	0.0026	-1.15	0.9785	1.02	0.9956	PSR0200044372.mm.1	1.63	0.1477		PSR0200044374.mm.1	-2.7	0.0761		PSR0200044366.mm.1	-1.47	0.7213		Kcnb1	potassium voltage gated channel, Shab-related subfamily, member 1
TC0500002306.mm.1	1.68	0.0194	1.05	0.724	1.6	0.1145	-1.23	0.2264	1.03	0.9703	-1.31	0.0559	PSR0500021231.mm.1	1.73	0.148		PSR0500021231.mm.1	2.12	0.1671		JUC0500011552.mm.1	-3.96	0.6213		Bod1l	biorientation of chromosomes in cell division 1-like
TC0400000589.mm.1	1.42	0.1503	-1.08	0.9052	1.53	0.1134	-1.08	0.8892	1	0.9982	-1.08	0.5201	PSR0400004326.mm.1	-2.1	0.155		PSR0400004330.mm.1	2.21	0.3751		PSR0400004324.mm.1	-1.87	0.6636		Tmem38b	transmembrane protein 38B
TC0300002869.mm.1	1.93	0.01	-1.08	0.8979	2.09	0.0085	-1.11	0.7439	1.05	0.9947	-1.17	0.6827	JUC0300011836.mm.1	2.25	0.156		JUC0300011834.mm.1	-2.62	0.039	http://genome.ucsc.edu/cgi-bin/hgTracks?org=uOttawa&db=mm10&position=chr3:122949856-122951171	PSR0300022692.mm.1	1.91	0.6848		Usp53	ubiquitin specific peptidase 53
TC1500001234.mm.1	2.16	0.044	-1.17	0.8147	2.54	0.025	1.22	0.3428	1.04	0.9615	-1.14	0.5487	PSR1500009896.mm.1	-1.97	0.1565		PSR1500009897.mm.1	1.88	0.3992		JUC1500005592.mm.1	1.49	0.6425		6030458C11Rik	RIKEN cDNA 6030458C11 gene
TC1300002445.mm.1	2.16	0.0005	-1.06	0.7702	2.28	0.0003	-1.06	0.8034	-1.19	0.7361	1.16	0.454	PSR1300016312.mm.1	-1.74	0.1619		JUC1300008620.mm.1	3.76	0.3174		JUC1300008619.mm.1	1.82	0.6615		Scamp1	secretory carrier membrane protein 1
TC1300000050.mm.1	4.26	5.96e-06	-1.01	0.9875	4.29	5.9e-06	1.09	0.7934	1.12	0.7873	-1.04	0.5847	PSR1300000341.mm.1	-1.75	0.162		JUC1300000188.mm.1	-1.59	0.2233		JUC1300000190.mm.1	3.17	0.7338		Larp4b	La ribonucleoprotein domain family, member 4B
TC1400000813.mm.1	1.84	0.0155	1.29	0.7505	1.42	0.0705	1.11	0.5776	1.08	0.8986	-1.08	0.5616	PSR1400006686.mm.1	-1.47	0.1649		JUC1400003600.mm.1	-8.47	0.1319		PSR1400006661.mm.1	1.94	0.5481		Zmym2	zinc finger, MYM-type 2
TC1900000814.mm.1	-1.05	0.529	-1.12	0.7452	1.06	0.9658	1.07	0.5311	-1.08	0.9815	-1.13	0.6999	PSR1900007172.mm.1	1.73	0.1651		PSR1900007162.mm.1	-1.34	0.304		PSR1900007161.mm.1	-1.6	0.7246		Trub1	TruB pseudouridine (psi) synthase homolog 1 (E. coli)
TC0800001984.mm.1	3.97	0.0007	1.07	0.8315	3.71	0.0015	-1.49	0.8876	-1.39	0.9744	-1.57	0.9235	JUC0800008554.mm.1	2.25	0.1664		JUC0800008549.mm.1	-4.83	0.0973		PSR0800015663.mm.1	-1.78	0.8048		Nrg1	neuregulin 1; Synthetic construct Mus musculus clone IMAGE:100064088, MGC:193459 neuregulin 1 (Nrg1) mRNA, encodes complete protein.
TC1900001505.mm.1	11.11	6.35e-05	1.18	0.8983	9.4	8.89e-05	-1.04	0.9233	1.22	0.6881	1.2	0.2561	PSR1900013165.mm.1	1.44	0.1682		PSR1900013169.mm.1	-1.46	0.3152		JUC1900007264.mm.1	-5.42	0.6448		Tm9sf3	transmembrane 9 superfamily member 3
TC0300002648.mm.1	1.26	0.2738	1.03	0.9513	1.22	0.3909	-1.23	0.181	-1	0.9779	-1.17	0.1306	PSR0300020656.mm.1	-2.04	0.1686		PSR0300020659.mm.1	-2.07	0.2186		JUC0300010750.mm.1	2.59	0.772		Lrig2	leucine-rich repeats and immunoglobulin-like domains 2
TC0600001600.mm.1	1.4	0.0384	-1.03	0.9332	1.44	0.0369	1.09	0.8611	1.02	0.9893	-1.19	0.6584	PSR0600012789.mm.1	1.94	0.1687		PSR0600012791.mm.1	-1.72	0.3155		JUC0600006697.mm.1	-1.22	0.9615		Apold1	apolipoprotein L domain containing 1
TC1500000062.mm.1	1.07	0.6732	-1.25	0.7123	1.34	0.1745	1.47	0.5227	-1.39	0.7726	1.48	0.4435	PSR1500000566.mm.1	-1.72	0.1693		PSR1500000577.mm.1	1.38	0.2264		PSR1500000564.mm.1	1.88	0.7683		Ranbp3l	RAN binding protein 3-like; RAN binding protein 3-like (Ranbp3l), mRNA.
TC0900000544.mm.1	1.06	0.7483	-1.16	0.7124	1.23	0.2097	-1.48	0.0905	1.07	0.9122	-1.15	0.2781	PSR0900003816.mm.1	-1.44	0.1718		PSR0900003806.mm.1	1.42	0.2336		PSR0900003820.mm.1	1.39	0.5765		Bace1	beta-site APP cleaving enzyme 1
TC1800001479.mm.1	1.17	0.2292	-1.13	0.9415	1.32	0.1945	-1	0.9891	-1.02	0.9931	-1.03	0.9012	JUC1800006110.mm.1	-3.02	0.1744		JUC1800006099.mm.1	14.23	0.0264	http://genome.ucsc.edu/cgi-bin/hgTracks?org=uOttawa&db=mm10&position=chr18:66066868-66071201	PSR1800010934.mm.1	1.4	0.8105		Ccbe1	collagen and calcium binding EGF domains 1
TC0700000921.mm.1	4.67	4.11e-05	1.02	0.9931	4.59	4.22e-05	-1.59	0.6055	-2.42	0.7518	-1.16	0.7925	PSR0700008346.mm.1	1.64	0.1765		PSR0700008347.mm.1	1.33	0.3325		PSR0700008335.mm.1	-1.34	0.7546		Luzp2	leucine zipper protein 2
TC0400002271.mm.1	5.21	0.0009	1.17	0.8733	4.43	0.0017	-1.37	0.2402	1.42	0.6724	-1.18	0.672	JUC0400009855.mm.1	12.73	0.1769		PSR0400018836.mm.1	1.6	0.1724		PSR0400018841.mm.1	-1.69	0.7027		Wwp1	WW domain containing E3 ubiquitin protein ligase 1; WW domain containing E3 ubiquitin protein ligase 1 (Wwp1), mRNA.
TC1600001671.mm.1	5.29	0.0017	-1.03	0.9527	5.46	0.0026	-1.08	0.8223	-3.29	0.7656	-1.07	0.6973	PSR1600013708.mm.1	1.64	0.1812		JUC1600007146.mm.1	-2.7	0.4661		PSR1600013707.mm.1	1.6	0.623		Plcxd2	phosphatidylinositol-specific phospholipase C, X domain containing 2
TC1700000975.mm.1	1.99	0.02	1.38	0.7363	1.44	0.1068	-2.52	0.0051	1.5	0.5523	-1.29	0.2436	PSR1700009332.mm.1	-2.53	0.1822		PSR1700009315.mm.1	2.31	0.0669		JUC1700004971.mm.1	-2.25	0.5523		Kat2b	K(lysine) acetyltransferase 2B
TC0200001287.mm.1	-1.08	0.5204	1.02	0.9499	-1.09	0.4484	1.35	0.5801	1.24	0.8161	1.59	0.1955	PSR0200010031.mm.1	-1.47	0.184		PSR0200010031.mm.1	-1.24	0.6781		PSR0200010031.mm.1	-1.08	0.996		Olfr1120	olfactory receptor 1120
TC0300000530.mm.1	1	0.2877	1.01	0.8796	-1.01	0.5281	1.03	0.9932	1	0.9913	-1.12	0.2738	PSR0300003624.mm.1	-2.03	0.1861		JUC0300001901.mm.1	-3.46	0.156		PSR0300003622.mm.1	-1.56	0.6213		Lekr1	leucine, glutamate and lysine rich 1
TC0800002683.mm.1	1.31	0.198	1.17	0.8304	1.12	0.4786	-1.2	0.2744	-1.05	0.9786	-1.36	0.0565	PSR0800020532.mm.1	-1.93	0.1867		PSR0800020541.mm.1	1.51	0.3284		JUC0800011142.mm.1	2.85	0.4162		Rpgrip1l	Rpgrip1-like; Synthetic construct Mus musculus clone IMAGE:100068064, MGC:195681 Rpgrip1-like (Rpgrip1l) mRNA, encodes complete protein.
TC0X00000832.mm.1	1.96	0.0055	1.27	0.7276	1.54	0.0266	-1.09	0.8348	-1.07	0.9529	-1.14	0.5204	JUC0X00002779.mm.1	-2.31	0.1908		JUC0X00002775.mm.1	2.69	0.3936		PSR0X00005526.mm.1	-1.46	0.7007		Tab3	TGF-beta activated kinase 1/MAP3K7 binding protein 3
TC0700000052.mm.1	-1.07	0.6232	-1.06	0.8897	-1.01	0.8675	1.17	0.3046	1.06	0.9464	1.12	0.6434	JUC0700000305.mm.1	-1.77	0.1928		JUC0700000306.mm.1	-1.87	0.3499		JUC0700000305.mm.1	-1.59	0.8467		Zfp865	zinc finger protein 865
TC0700001321.mm.1	10.01	0.0005	2.68	0.6629	3.74	0.0065	1.71	0.1824	1.16	0.7631	1.11	0.6104	PSR0700011245.mm.1	1.66	0.1935		PSR0700011245.mm.1	1.65	0.3107		PSR0700011248.mm.1	1.23	0.7318		Prcp	prolylcarboxypeptidase (angiotensinase C)
TC1200002125.mm.1	-1.02	0.7848	1	0.9368	-1.02	0.9256	1	0.9283	1.06	0.927	-1.09	0.4081	PSR1200014802.mm.1	1.38	0.2046		JUC1200008152.mm.1	1.76	0.4787		JUC1200008153.mm.1	-2.51	0.6446		Alkbh1	alkB, alkylation repair homolog 1 (E. coli)
TC1000001894.mm.1	6.08	0.0031	2.66	0.668	2.29	0.0373	-1.39	0.3593	1.4	0.633	1.2	0.5634	PSR1000013609.mm.1	1.58	0.2056		PSR1000013623.mm.1	-1.82	0.2008		JUC1000007410.mm.1	3.1	0.5649		Enpp1	ectonucleotide pyrophosphatase/phosphodiesterase 1; Synthetic construct Mus musculus clone IMAGE:100064115, MGC:193486 ectonucleotide pyrophosphatase/phosphodiesterase 1 (Enpp1) mRNA, encodes complete protein.
TC1400000292.mm.1	1.08	0.4326	1.12	0.6763	-1.04	0.7565	1.19	0.4007	-1.01	0.9289	1.03	0.8971	PSR1400002364.mm.1	-1.54	0.2072		JUC1400001403.mm.1	-2.47	0.2389		PSR1400002364.mm.1	-1.58	0.6112		Lrtm1	leucine-rich repeats and transmembrane domains 1
TC1600000763.mm.1	4.74	0.0023	1.27	0.7879	3.74	0.0072	-2.03	0.0609	1.47	0.7294	-1.44	0.1267	JUC1600003525.mm.1	2.59	0.2083		JUC1600003526.mm.1	-2.7	0.1266		JUC1600003521.mm.1	-1.56	0.7028		Cpox	coproporphyrinogen oxidase
TC0200001963.mm.1	1.8	0.024	-1.04	0.8333	1.87	0.0156	-1.05	0.89	-1.12	0.9491	-1.02	0.9516	PSR0200015509.mm.1	2.26	0.2093		JUC0200007793.mm.1	2.01	0.298		JUC0200007793.mm.1	1.62	0.7767		Stk35	serine/threonine kinase 35
TC0900000711.mm.1	1.04	0.7274	-1	0.823	1.04	0.4182	1.09	0.7059	1.09	0.9108	1.01	0.8721	PSR0900005215.mm.1	-1.42	0.2131		JUC0900002750.mm.1	-1.62	0.3299		PSR0900005214.mm.1	-1.56	0.7397		Ulk3	unc-51-like kinase 3
TC0800002516.mm.1	1.39	0.0741	1.02	0.8983	1.36	0.1571	-1.2	0.8024	-1.33	0.8859	-1.15	0.8737	JUC0800010408.mm.1	2.24	0.2141		PSR0800019118.mm.1	-1.22	0.4695		PSR0800019116.mm.1	-1.36	0.7485		Mmaa	methylmalonic aciduria (cobalamin deficiency) type A
TC1400002186.mm.1	1.1	0.1913	1.29	0.6629	-1.16	0.8592	-1.2	0.2701	1.04	0.9978	1.25	0.212	JUC1400009264.mm.1	2.62	0.2173		PSR1400016930.mm.1	1.47	0.4379		JUC1400009266.mm.1	-2.11	0.7089		Ebpl	emopamil binding protein-like
TC0300003219.mm.1	1.23	0.3916	-2.13	0.6629	2.62	0.0176	2.05	0.0462	-1.39	0.7853	1.2	0.9568	PSR0300007949.mm.1	-1.36	0.2201		PSR0300007950.mm.1	-2.44	0.1066		PSR0300007954.mm.1	-1.92	0.8644		Zfp697	zinc finger protein 697
TC0200001627.mm.1	1.21	0.1568	1	0.9288	1.21	0.1307	1.1	0.6108	1.02	0.9775	-1.03	0.8977	PSR0200012161.mm.1	1.92	0.2212		PSR0200012160.mm.1	-1.61	0.2722		PSR0200012161.mm.1	2.06	0.6474		Lgr4	leucine-rich repeat-containing G protein-coupled receptor 4; Synthetic construct Mus musculus clone IMAGE:100064037, MGC:193408 leucine-rich repeat-containing G protein-coupled receptor 4 (Lgr4) mRNA, encodes complete protein.
TC0800003238.mm.1	1	0.8306	1	0.9743	-1	0.9047	-1.32	0.0177	1.13	0.6819	-1.16	0.1463	PSR0800012714.mm.1	-1.59	0.225		PSR0800012706.mm.1	1.31	0.3679		JUC0800006942.mm.1	-2.33	0.6279		Trim67	tripartite motif-containing 67
TC0200005444.mm.1	1.02	0.9053	-1.11	0.7532	1.13	0.4381	1.23	0.0983	-1.08	0.9796	1.06	0.6017	JUC0200023931.mm.1	-2.16	0.2263		PSR0200046458.mm.1	2.14	0.1453		JUC0200023933.mm.1	2	0.5831		Zbtb46	zinc finger and BTB domain containing 46
TC0500000334.mm.1	-1.08	0.9019	-2.27	0.6629	2.1	0.0506	1.52	0.447	-1.41	0.8672	1.28	0.6593	PSR0500003027.mm.1	-1.81	0.2296		JUC0500001654.mm.1	1.51	0.4602		PSR0500003030.mm.1	-1.57	0.7129		Fosl2	fos-like antigen 2
TC1400000047.mm.1	2.7	0.003	1.33	0.6878	2.03	0.0199	-3.06	0.12	-1.99	0.8453	-1.39	0.903	PSR1400000544.mm.1	1.52	0.2307		JUC1400000341.mm.1	3.01	0.3524		PSR1400000544.mm.1	1.53	0.7325		Gm3532	predicted gene 3532
TC0500000623.mm.1	-1.04	0.9803	-1.38	0.7363	1.33	0.5044	-1.31	0.4837	-1.27	0.875	-1.21	0.532	JUC0500003056.mm.1	1.75	0.2357		JUC0500003056.mm.1	1.86	0.3262		PSR0500005501.mm.1	1.73	0.7087		N4bp2	NEDD4 binding protein 2; Synthetic construct Mus musculus clone IMAGE:100063458, MGC:191088 NEDD4 binding protein 2 (N4bp2) mRNA, encodes complete protein.
TC1200000655.mm.1	6.21	0.0003	1.2	0.8017	5.19	0.0006	1.01	0.89	-1.09	0.8994	1.42	0.1769	PSR1200004525.mm.1	-1.85	0.2363		PSR1200004517.mm.1	1.06	0.5404		PSR1200004518.mm.1	1.46	0.6913		Snapc1	small nuclear RNA activating complex, polypeptide 1
TC0900000531.mm.1	-1.02	0.791	-1.04	0.9837	1.02	0.8524	1.02	0.9724	-1.15	0.7712	1.17	0.2393	PSR0900003638.mm.1	-1.45	0.2384		PSR0900003646.mm.1	1.31	0.5334		PSR0900003639.mm.1	1.17	0.8331		Mpzl2	myelin protein zero-like 2
TC0800000661.mm.1	3.46	0.0163	1.51	0.8211	2.29	0.0493	-1.24	0.8695	2.03	0.5124	-1.05	0.8551	JUC0800002419.mm.1	1.97	0.2414		JUC0800002418.mm.1	-2.12	0.3708		PSR0800004496.mm.1	-2.81	0.4442		Spock3	sparc/osteonectin, cwcv and kazal-like domains proteoglycan 3
TC1100001973.mm.1	1	0.6015	1	0.9735	1	0.569	-1.04	0.788	-1.08	0.9265	-1.08	0.6122	PSR1100018834.mm.1	-1.43	0.2447		PSR1100018834.mm.1	-1.46	0.2725		PSR1100018829.mm.1	-1.44	0.6468		Birc5	baculoviral IAP repeat-containing 5
TC0900002969.mm.1	1	0.6354	-1.08	0.7825	1.08	0.2798	-1.11	0.4473	1.02	0.9782	-1.08	0.3745	PSR0900024445.mm.1	-1.2	0.2485		JUC0900013649.mm.1	-3.3	0.0941		PSR0900024440.mm.1	1.25	0.7864		Cdv3	carnitine deficiency-associated gene expressed in ventricle 3
TC0100001541.mm.1	1.58	0.1201	-1.35	0.7004	2.13	0.0262	1.62	0.0339	-1.3	0.6144	1.02	0.9837	PSR0100012692.mm.1	-1.34	0.2488		PSR0100012696.mm.1	1.74	0.1666		PSR0100012681.mm.1	1.66	0.4346		Fam78b	family with sequence similarity 78, member B
TC1000002945.mm.1	4.56	3e-05	-1.16	0.7319	5.3	1.77e-05	1.48	0.6851	1.25	0.9785	1.48	0.6399	PSR1000022325.mm.1	-1.3	0.2501		JUC1000012263.mm.1	1.19	0.4163		JUC1000012267.mm.1	-1.27	0.9277		Rap1b	RAS related protein 1b
TC0400000529.mm.1	1.46	0.7097	-1.16	0.6916	1.69	0.1554	1.58	0.9277	-1.38	0.8608	1.08	0.752	PSR0400003886.mm.1	1.81	0.2541		PSR0400003877.mm.1	1.4	0.44		PSR0400003885.mm.1	-1.74	0.7533		Nr4a3	nuclear receptor subfamily 4, group A, member 3; Synthetic construct Mus musculus clone IMAGE:100062260, MGC:190437 nuclear receptor subfamily 4, group A, member 3 (Nr4a3) mRNA, encodes complete protein.
TC0200003027.mm.1	1.76	0.0147	1.21	0.73	1.46	0.0798	1.07	0.8789	-1.08	0.8818	1.13	0.6579	PSR0200024983.mm.1	-1.87	0.2561		PSR0200024985.mm.1	1.5	0.3439		PSR0200024982.mm.1	2.18	0.6175		Skida1	SKI/DACH domain containing 1
TC0100003207.mm.1	1.02	0.7583	1.01	0.8249	1.01	0.9484	1.04	0.9443	1.05	0.974	1.15	0.3697	PSR0100026053.mm.1	-1.38	0.2596		PSR0100026057.mm.1	-1.39	0.6618		JUC0100014825.mm.1	-1.72	0.881		Rgs1	regulator of G-protein signaling 1
TC1200001331.mm.1	1.17	0.4555	-1.04	0.9075	1.22	0.3332	1.07	0.7356	-1.1	0.6823	-1.05	0.5098	JUC1200005295.mm.1	-2.33	0.2614		PSR1200009566.mm.1	-1.17	0.5596		PSR1200009569.mm.1	1.31	0.7258		Sp8	trans-acting transcription factor 8
TC1100002288.mm.1	2.92	0.0011	1.06	0.883	2.76	0.0009	1.23	0.9535	1.19	0.9873	1.06	0.6951	PSR1100021907.mm.1	1.21	0.2628		PSR1100021910.mm.1	2.09	0.5373		PSR1100021918.mm.1	1.05	0.9146		Actr2	ARP2 actin-related protein 2
TC0700003810.mm.1	1.02	0.4754	-1.8	0.6629	1.83	0.0213	-1.1	0.8072	-1.37	0.7178	1.54	0.3248	PSR0700032066.mm.1	1.37	0.2681		PSR0700032059.mm.1	1.81	0.1373		JUC0700016962.mm.1	-2.02	0.5831		Rnf169	ring finger protein 169
TC1500001389.mm.1	9.01	7e-06	1.03	0.9763	8.77	7.3e-06	-1.32	0.1545	1.12	0.9794	1.25	0.701	PSR1500010719.mm.1	-1.37	0.2686		PSR1500010725.mm.1	1.52	0.2381		PSR1500010718.mm.1	-1.22	0.8541		Zfp706	zinc finger protein 706
TC1300002090.mm.1	-1.38	0.175	-1.6	0.6629	1.17	0.6684	1.7	0.1909	1.04	0.9512	1.06	0.8593	PSR1300013270.mm.1	-1.41	0.2691		PSR1300013274.mm.1	-2.72	0.1141		PSR1300013270.mm.1	-1.31	0.7204		Klhl3	kelch-like 3
TC1400001981.mm.1	1.01	0.7535	-1.07	0.8172	1.08	0.9413	1.12	0.6919	-1.12	0.9861	1.07	0.6744	PSR1400014836.mm.1	1.32	0.2698		PSR1400014836.mm.1	1.15	0.7656		PSR1400014837.mm.1	-1.4	1		Olfr734	olfactory receptor 734
TC0400003723.mm.1	1	0.9585	1.05	0.9931	-1.05	0.9765	1.04	0.8138	-1.03	0.9687	1.13	0.1995	JUC0400015906.mm.1	-2.65	0.2733		PSR0400030593.mm.1	-1.38	0.0948		PSR0400030593.mm.1	-1.51	0.4347		Lin28a	lin-28 homolog A (C. elegans)
TC0500001887.mm.1	5.24	1.6e-05	-1.12	0.971	5.87	1.62e-05	1	0.9996	1.09	0.9691	1.07	0.6504	JUC0500009450.mm.1	-1.53	0.2779		PSR0500017366.mm.1	1.32	0.4198		PSR0500017356.mm.1	1.41	0.6994		Gatad1	GATA zinc finger domain containing 1
TC1700002087.mm.1	-1.15	0.5811	-1.01	0.7873	-1.14	0.2521	-1.02	0.8762	1.11	0.9873	1	0.8456	PSR1700019638.mm.1	1.32	0.2784		PSR1700019635.mm.1	1.26	0.6485		PSR1700019639.mm.1	1.85	0.6366		Olfr129	olfactory receptor 129
TC1500001544.mm.1	7.11	0.0018	1.49	0.7962	4.78	0.0051	-1.67	0.2003	1.64	0.5314	1.28	0.4048	PSR1500011689.mm.1	-1.85	0.2791		PSR1500011691.mm.1	1.52	0.1239		PSR1500011686.mm.1	1.65	0.6189		Sntb1	syntrophin, basic 1
TC0900001692.mm.1	41.67	1.29e-05	1.13	0.9712	36.8	1.25e-05	-1.04	0.7671	1.01	0.9801	1.02	0.9357	PSR0900014298.mm.1	1.31	0.2798		JUC0900008032.mm.1	-1.54	0.6117		PSR0900014292.mm.1	-1.21	0.7051		Aasdhppt	aminoadipate-semialdehyde dehydrogenase-phosphopantetheinyl transferase
TC0X00002333.mm.1	7.33	1.74e-05	1.06	0.9478	6.95	2.01e-05	1.47	0.3184	-1.9	0.4746	1.02	0.9969	JUC0X00007482.mm.1	2.19	0.2906		PSR0X00014642.mm.1	-2.47	0.4233		PSR0X00014637.mm.1	-1.25	0.7364		Slitrk4	SLIT and NTRK-like family, member 4
TC0700003943.mm.1	-1.02	0.6552	-1.06	0.8633	1.03	0.9306	-1.2	0.3705	-1.16	0.8307	-1.39	0.0914	PSR0700032974.mm.1	-1.4	0.2925		PSR0700032971.mm.1	-2.2	0.5627		PSR0700032972.mm.1	1.99	0.8311		Trim30a	tripartite motif-containing 30A
TC1300000353.mm.1	1.14	0.1519	-1.03	0.8518	1.18	0.3566	1.14	0.6663	1.07	0.9723	1.13	0.7405	PSR1300002104.mm.1	-1.37	0.2943		PSR1300002106.mm.1	1.75	0.6764		PSR1300002104.mm.1	1.31	0.8301		Foxc1	forkhead box C1
TC1900000959.mm.1	-1.08	0.1982	-1.04	0.795	-1.03	0.5617	1.03	0.686	1.01	0.9763	1.35	0.0395	PSR1900008509.mm.1	-1.54	0.298		PSR1900008513.mm.1	1.07	0.753		JUC1900004685.mm.1	-2.49	0.8599		Cst6	cystatin E/M
TC0800000358.mm.1	7.38	0.0034	2.7	0.6629	2.73	0.049	-2.97	0.311	-2.57	0.7038	-2.17	0.3768	JUC0800001479.mm.1	-1.81	0.2982		PSR0800002735.mm.1	-1.95	0.5158		PSR0800002732.mm.1	-1.91	0.6323		Chrnb3	cholinergic receptor, nicotinic, beta polypeptide 3
TC0100003710.mm.1	2.61	0.0005	-1.1	0.9037	2.85	0.0004	-1.03	0.9378	1.02	0.9967	-1.1	0.5832	PSR0100030420.mm.1	-1.24	0.3		PSR0100030424.mm.1	1.7	0.6072		JUC0100017256.mm.1	2.05	0.6615		Fbxo28	F-box protein 28
TC0500002960.mm.1	1.07	0.6096	1.07	0.7372	-1	0.8832	1.22	0.5743	1.03	0.8629	1.26	0.4801	PSR0500026216.mm.1	2.48	0.309		PSR0500026213.mm.1	2.09	0.3071		JUC0500014295.mm.1	-1.74	0.7546		Vmn2r10	vomeronasal 2, receptor 10
TC0300002781.mm.1	-1.45	0.1288	1.03	0.9532	-1.49	0.1221	-1.95	0.1477	-1.39	0.9215	-1.63	0.1473	PSR0300021859.mm.1	3.63	0.3098		PSR0300021852.mm.1	-1.42	0.3344		JUC0300011392.mm.1	2.88	0.5693		Amy2a5	amylase 2a5
TC0300000017.mm.1	1.85	0.0942	1.58	0.728	1.17	0.473	-5.31	0.112	-1.96	0.9629	-2.2	0.5204	JUC0300000031.mm.1	4.34	0.3103		PSR0300000067.mm.1	4.49	0.1959		PSR0300000071.mm.1	1.72	0.825		Zfhx4	zinc finger homeodomain 4
TC0400000434.mm.1	1.02	0.8353	1.02	0.9267	-1	0.976	1	0.9882	1.02	0.9744	1.04	0.7194	JUC0400001407.mm.1	-1.51	0.3144		JUC0400001407.mm.1	-2.27	0.0782		PSR0400002855.mm.1	1.35	0.5898		Atp8b5	ATPase, class I, type 8B, member 5
TC0300001581.mm.1	3.31	0.0013	-1.3	0.6858	4.3	0.0004	1.06	0.7172	1.01	0.9947	1.14	0.4732	PSR0300012705.mm.1	-1.61	0.3172		PSR0300012700.mm.1	-1.23	0.2921		PSR0300012704.mm.1	1.67	0.7351		Ankrd13c	ankyrin repeat domain 13c; ankyrin repeat domain 13c (Ankrd13c), mRNA.
TC0900000639.mm.1	1.4	0.0316	-1.01	0.8609	1.41	0.0822	1.12	0.4793	-1.11	0.8815	1.13	0.3975	JUC0900002391.mm.1	2.66	0.3173		PSR0900004554.mm.1	-1.63	0.2718		PSR0900004556.mm.1	1.42	0.6264		Kdelc2	KDEL (Lys-Asp-Glu-Leu) containing 2
TC1100000200.mm.1	1.09	0.4095	-1	0.9269	1.09	0.322	1.35	0.0191	1.06	0.9446	-1.02	0.839	PSR1100001692.mm.1	1.84	0.3192		PSR1100001684.mm.1	-1.38	0.3798		PSR1100001683.mm.1	1.44	0.7723		Sertad2	SERTA domain containing 2
TC1600001760.mm.1	-1.06	0.348	-1.1	0.6878	1.04	0.9258	1.05	0.704	1.02	0.9477	-1.02	0.9926	JUC1600007447.mm.1	2.95	0.3194		JUC1600007449.mm.1	2.41	0.4922		JUC1600007451.mm.1	-3.97	0.4299		Tmem30c	transmembrane protein 30C
TC0600000014.mm.1	2.51	0.0543	-2.16	0.7053	5.44	0.0141	-1.53	0.7027	-1.65	0.8485	1.82	0.9178	JUC0600000120.mm.1	-1.86	0.3222		PSR0600000190.mm.1	-1.49	0.3065		JUC0600000120.mm.1	-1.88	0.8721		Peg10	paternally expressed 10; Synthetic construct Mus musculus clone IMAGE:100062263, MGC:190439 paternally expressed 10 (Peg10) mRNA, encodes complete protein.
TC1300002722.mm.1	2.25	0.0616	-1.12	0.9688	2.53	0.0669	1.14	0.9974	2.78	0.6207	1.17	0.9238	JUC1300009898.mm.1	-2.24	0.3244		PSR1300018422.mm.1	-1.46	0.5962		PSR1300018426.mm.1	3.7	0.6966		Isl1	ISL1 transcription factor, LIM/homeodomain
TC1000001822.mm.1	1.34	0.0329	1.08	0.7077	1.24	0.2391	-1.06	0.4953	1.13	0.9464	1.18	0.4475	PSR1000013262.mm.1	1.46	0.3324		PSR1000013263.mm.1	-1.47	0.2305		PSR1000013272.mm.1	1.73	0.671		Pex7	peroxisomal biogenesis factor 7
TC1200002256.mm.1	1.96	0.0051	-1.13	0.751	2.22	0.0022	-1.08	0.9838	1.04	0.9002	-1.08	0.9696	JUC1200008651.mm.1	1.35	0.3437		PSR1200015677.mm.1	-1.73	0.4504		PSR1200015679.mm.1	1.21	0.7535		Btbd7	BTB (POZ) domain containing 7
TC0600001123.mm.1	1.9	0.0022	1.04	0.9285	1.83	0.0038	1.08	0.8869	1.03	0.9816	1.01	0.9722	PSR0600008800.mm.1	2.28	0.3523		PSR0600008800.mm.1	2.44	0.2501		PSR0600008800.mm.1	2.21	0.6456		Kbtbd8	kelch repeat and BTB (POZ) domain containing 8
TC0800000105.mm.1	1.12	0.6128	-1.04	0.8692	1.16	0.3998	-1.08	0.7184	-1.06	0.9146	-1.01	0.961	PSR0800000861.mm.1	-1.38	0.3595		PSR0800000865.mm.1	1.53	0.2012		PSR0800000862.mm.1	-1.3	0.818		Sox1	SRY (sex determining region Y)-box 1; Synthetic construct Mus musculus clone IMAGE:100069514, MGC:199416 SRY-box containing gene 1 (Sox1) mRNA, encodes complete protein.; SRY-box containing gene 1
TC1000001110.mm.1	2.21	0.0084	1.36	0.668	1.62	0.1118	-1.27	0.2335	-1.12	0.8951	-1.01	0.9447	PSR1000008442.mm.1	1.41	0.365		PSR1000008433.mm.1	1.51	0.4379		PSR1000008438.mm.1	-1.87	0.6738		Ikbip	IKBKB interacting protein
TC1900001562.mm.1	1.64	0.0718	1.45	0.6629	1.13	0.8976	-3.58	0.0173	1.54	0.766	1.3	0.8391	JUC1900007662.mm.1	1.86	0.3743		PSR1900013838.mm.1	3.21	0.0708		JUC1900007661.mm.1	-1.54	0.8428		Scd1	stearoyl-Coenzyme A desaturase 1
TC0500003305.mm.1	1.39	0.0696	1.06	0.9822	1.31	0.0798	1.03	0.9655	-1.08	0.9569	-1.09	0.794	PSR0500029885.mm.1	-1.21	0.3945		PSR0500029885.mm.1	1.41	0.2087		PSR0500029883.mm.1	1.12	0.8794		Zfp11	zinc finger protein 11
TC1900001217.mm.1	1.01	0.9867	-1.02	0.7887	1.03	0.6034	-1.05	0.7569	-1.07	0.9873	-1.01	0.7955	PSR1900011088.mm.1	-1.25	0.3968		PSR1900011089.mm.1	1.59	0.4675		PSR1900011096.mm.1	-1.17	0.7053		Gcnt1	glucosaminyl (N-acetyl) transferase 1, core 2
TC1800000710.mm.1	3.25	0.0116	1.18	0.9625	2.76	0.0128	1.09	0.7373	1.09	0.9183	1.21	0.3517	JUC1800002892.mm.1	-2.04	0.3981		JUC1800002890.mm.1	-2.2	0.306		PSR1800005204.mm.1	1.31	0.8499		Seh1l	SEH1-like (S. cerevisiae
TC0700001926.mm.1	1.11	0.1591	1.01	0.8788	1.1	0.3341	-1.03	0.7888	-1.03	0.9873	-1.03	0.979	PSR0700016898.mm.1	1.39	0.4002		PSR0700016898.mm.1	1.19	0.59		PSR0700016897.mm.1	-1.32	0.8295		Hmx2	H6 homeobox 2
TC0800000629.mm.1	1.01	0.3698	-1.17	0.8805	1.19	0.6322	-1.08	0.7174	1	1	-1.09	0.7423	PSR0800004238.mm.1	-1.17	0.4004		PSR0800004238.mm.1	-1.42	0.2812		PSR0800004238.mm.1	-1.23	0.7475		Hmgb2	high mobility group box 2
TC1900000708.mm.1	3.24	0.0057	1.73	0.668	1.87	0.0708	1.03	0.9349	-1.13	0.8761	1.23	0.2522	PSR1900006303.mm.1	-1.74	0.4054		PSR1900006308.mm.1	1.4	0.3307		PSR1900006300.mm.1	2.43	0.5726		Borcs7	BLOC-1 related complex subunit 7
TC1400000041.mm.1	2.98	0.0039	1.36	0.7129	2.19	0.0206	-3.23	0.1051	-2.13	0.799	-1.51	0.8134	JUC1400000322.mm.1	1.48	0.4119		PSR1400000511.mm.1	1.53	0.3184		JUC1400000323.mm.1	2.37	0.8516		Gm8271	predicted gene 8271
TC0300002083.mm.1	1	0.9194	1.04	0.9166	-1.04	0.7845	-1.03	0.9959	-1.09	0.8952	1.01	0.9999	PSR0300015728.mm.1	1.37	0.4158		PSR0300015728.mm.1	1.4	0.6359		JUC0300008256.mm.1	-2.25	0.6699		Vmn2r4	vomeronasal 2, receptor 4
TC0500002805.mm.1	1.02	0.4872	1.02	0.7238	1	0.9419	1.05	0.9747	1.12	0.9517	1.03	0.6764	JUC0500013423.mm.1	-1.75	0.4251		JUC0500013417.mm.1	-2.44	0.294		JUC0500013420.mm.1	-3.08	0.6887		Antxr2	anthrax toxin receptor 2
TC0200001261.mm.1	-1.03	0.9866	-1.01	0.8496	-1.01	0.7768	1.21	0.7825	-1.17	0.956	1.43	0.1295	PSR0200009977.mm.1	-1.28	0.4259		PSR0200009977.mm.1	-1.02	0.9709		PSR0200009975.mm.1	-1.19	1		Olfr1030	olfactory receptor 1030
TC1600001838.mm.1	17.75	1.19e-05	1.12	0.7352	15.86	2.02e-05	-1.21	0.4201	-1.05	0.9219	-1.07	0.6921	JUC1600007613.mm.1	1.55	0.4377		PSR1600014694.mm.1	1.21	0.7199		JUC1600007613.mm.1	1.48	0.8409		Zfp654	zinc finger protein 654
TC0X00003287.mm.1	2.74	0.0017	1.19	0.8017	2.31	0.0048	-1.74	0.4864	-1.95	0.8402	-1.36	0.8907	JUC0X00010372.mm.1	1.9	0.4423		PSR0X00020555.mm.1	1.87	0.3179		PSR0X00020539.mm.1	-2.09	0.8534		Nhs	Nance-Horan syndrome (human)
TC0200005148.mm.1	1.37	0.4195	-1.11	0.8697	1.53	0.2611	-1.23	0.3358	-1.04	0.9483	-1.03	0.8427	PSR0200043994.mm.1	-1.29	0.4485		PSR0200043994.mm.1	-1.65	0.1724		PSR0200043993.mm.1	1.42	0.7624		Zfp334	zinc finger protein 334
TC0800000803.mm.1	2.21	0.0049	1.46	0.6776	1.52	0.0441	-1.12	0.4673	-1.09	0.8447	-1.03	0.8909	PSR0800005890.mm.1	-1.54	0.4797		PSR0800005891.mm.1	-1.52	0.5811		JUC0800003131.mm.1	-1.38	0.9139		Zfp709	zinc finger protein 709
TC0500000093.mm.1	1.62	0.0623	1.25	0.6838	1.3	0.5307	1.31	0.8321	1.44	0.9807	1.12	0.6801	PSR0500000809.mm.1	1.15	0.4871		PSR0500000809.mm.1	1.39	0.4823		JUC0500000472.mm.1	-2.38	0.6091		Sema3e	sema domain, immunoglobulin domain (Ig), short basic domain, secreted, (semaphorin) 3E
TC0100003873.mm.1	1.96	0.0258	1.35	0.7229	1.44	0.1584	-1.05	0.9865	-1.16	0.8935	1.12	0.416	JUC0100008816.mm.1	2.01	0.4899		PSR0100015514.mm.1	-1.24	0.414		JUC0100008816.mm.1	2.29	0.6757		A130010J15Rik	RIKEN cDNA A130010J15 gene
TC0400001969.mm.1	-1.04	0.9734	1.04	0.7567	-1.08	0.5904	-1.05	0.7094	1.07	0.9791	1.06	0.6601	PSR0400016102.mm.1	-1.22	0.4974		JUC0400008458.mm.1	-1.7	0.7098		PSR0400016106.mm.1	1.6	0.6707		Gpr157	G protein-coupled receptor 157
TC0500001732.mm.1	4.25	0.0004	1.32	0.6903	3.23	0.0021	-1.4	0.1907	1.04	0.9918	-1.21	0.3209	PSR0500015916.mm.1	1.11	0.4975		JUC0500008642.mm.1	1.94	0.3407		JUC0500008645.mm.1	-3.65	0.8817		Kdelr2	KDEL (Lys-Asp-Glu-Leu) endoplasmic reticulum protein retention receptor 2
TC1600001281.mm.1	-1	0.8163	-1	0.9073	-1	0.6563	1.12	0.7192	1	0.9762	1.04	0.8917	JUC1600005404.mm.1	-1.9	0.4984		JUC1600005405.mm.1	2.27	0.2863		JUC1600005404.mm.1	-3.39	0.7648		Ccdc116	coiled-coil domain containing 116 (Ccdc116), transcript variant 1, mRNA.; coiled-coil domain containing 116
TC1800000771.mm.1	1.76	0.076	-1.14	0.759	2	0.0299	-1.1	0.6652	-1.04	0.9738	-1.02	0.9493	PSR1800005555.mm.1	1.07	0.502		PSR1800005558.mm.1	1.52	0.2856		PSR1800005558.mm.1	1.24	0.8868		Mex3c	mex3 homolog C (C. elegans)
TC0700002421.mm.1	-1.01	0.964	1.04	0.989	-1.05	0.9524	-1.01	0.943	1	0.9896	-1.06	0.7806	PSR0700021309.mm.1	1.26	0.5106		PSR0700021308.mm.1	-1.1	0.7337		PSR0700021311.mm.1	-1.31	0.869		C5ar2	complement component 5a receptor 2
TC0900000398.mm.1	1.06	0.7108	-1.08	0.7291	1.14	0.2305	1.02	0.8537	-1.12	0.8768	-1.04	0.7283	PSR0900002795.mm.1	-1.18	0.511		PSR0900002795.mm.1	-1.23	0.7229		PSR0900002795.mm.1	-1.19	0.8509		Olfr147	olfactory receptor 147; Synthetic construct Mus musculus clone IMAGE:100063887, MGC:193354 olfactory receptor 147 (Olfr147) mRNA, encodes complete protein.
TC1000003221.mm.1	1.02	0.891	1.1	0.9064	-1.08	0.9618	1.18	0.2918	-1.13	0.7907	1.04	0.8964	JUC1000006107.mm.1	-1.46	0.5295		JUC1000006109.mm.1	-2.59	0.1974		JUC1000006107.mm.1	-2.1	0.6025		Rdh16	retinol dehydrogenase 16
TC0300000180.mm.1	1	0.7654	1	0.883	1	0.9837	1.09	0.889	-1.05	0.8752	-1.06	0.3992	PSR0300000954.mm.1	1.18	0.5407		PSR0300000949.mm.1	1.49	0.264		PSR0300000952.mm.1	1.3	0.778		Slc2a2	solute carrier family 2 (facilitated glucose transporter), member 2
TC0X00002667.mm.1	1.61	0.011	1.09	0.7311	1.48	0.057	-1.08	0.6284	1.24	0.9125	1.18	0.5379	JUC0X00008469.mm.1	-1.36	0.5438		PSR0X00016680.mm.1	-1.32	0.4429		PSR0X00016682.mm.1	-1.12	0.7569		Amer1	APC membrane recruitment 1
TC0400002546.mm.1	1.2	0.6622	1.03	0.8412	1.17	0.9675	1.14	0.7276	-1.03	0.9627	1.13	0.6258	PSR0400020779.mm.1	1.19	0.5534		PSR0400020781.mm.1	-1.24	0.7692		PSR0400020779.mm.1	-1.07	0.9191		Olfr157	olfactory receptor 157
TC0200000661.mm.1	1.09	0.3557	-1.2	0.7799	1.31	0.1374	1.02	0.9419	-1.2	0.819	-1.11	0.8972	PSR0200006025.mm.1	1.24	0.5685		PSR0200006025.mm.1	1.18	0.7427		PSR0200006024.mm.1	-1.24	0.9586		Olfr342	olfactory receptor 342
TC1800001437.mm.1	-1.52	0.5597	-1.03	0.8613	-1.48	0.8576	1.36	0.674	-1.14	0.9268	-1.03	0.8813	PSR1800010565.mm.1	1.27	0.5748		PSR1800010565.mm.1	1.16	0.7945		PSR1800010563.mm.1	-1.02	0.9298		Adrb2	adrenergic receptor, beta 2
TC0700002916.mm.1	-1.11	0.7454	-1	0.9114	-1.11	0.593	1.02	0.9165	-1.22	0.5812	-1.14	0.4263	JUC0700013856.mm.1	1.48	0.588		PSR0700025951.mm.1	1.33	0.5443		JUC0700013856.mm.1	2.47	0.7007		Vmn2r59	vomeronasal 2, receptor 59
TC0X00002685.mm.1	1.01	0.7265	-1	0.95	1.01	0.6441	1.07	0.9147	1.05	0.9762	1.01	0.9523	PSR0X00016833.mm.1	1.22	0.5951		JUC0X00008539.mm.1	-1.99	0.5352		PSR0X00016832.mm.1	1.36	0.8747		Eda2r	ectodysplasin A2 receptor
TC1000000529.mm.1	5.14	0.0064	1.24	0.8447	4.15	0.0162	-1.03	0.9196	1.63	0.4546	1.84	0.0247	PSR1000003529.mm.1	1.06	0.6048		PSR1000003529.mm.1	-1.08	0.9013		PSR1000003529.mm.1	1.4	0.6586		Sowahc	sosondowah ankyrin repeat domain family member C
TC0900002091.mm.1	1.09	0.2064	1	0.8981	1.09	0.3811	-1.06	0.9997	1.11	0.9818	-1.04	0.9189	JUC0900009707.mm.1	2.19	0.6455		PSR0900017275.mm.1	-1.05	0.9306		PSR0900017275.mm.1	-1.03	1		Olfr983	olfactory receptor 983
TC0600000695.mm.1	-1.25	0.8611	-1.03	0.7866	-1.22	0.4586	1.25	0.7353	1.14	0.9446	1.21	0.3406	PSR0600005311.mm.1	1.22	0.6828		PSR0600005312.mm.1	1.65	0.6097		PSR0600005310.mm.1	-1.42	1		Vmn1r20	vomeronasal 1 receptor 20
TC1700000913.mm.1	-1.07	0.7868	-1.01	0.9093	-1.06	0.6305	1.13	0.8384	1.02	0.9524	1.07	0.945	PSR1700008750.mm.1	-1.18	0.7197		PSR1700008750.mm.1	-1.3	0.4212		PSR1700008750.mm.1	-1.41	0.8138		Guca1b	guanylate cyclase activator 1B
TC0200004010.mm.1	-1.09	0.4541	1.24	0.7053	-1.34	0.0955	-1.14	0.9672	-1.08	0.9468	1.13	0.7955	PSR0200033930.mm.1	-1.22	0.8104		PSR0200033932.mm.1	1.47	0.4345		PSR0200033932.mm.1	1.15	0.9814		Olfr1167	olfactory receptor 1167
TC0600002705.mm.1	1.42	0.0332	1	0.8405	1.41	0.0958	1.23	0.9601	-1.01	0.9146	1.43	0.4053	PSR0600021051.mm.1	-1.3	0.8194		PSR0600021050.mm.1	-1.33	0.6426		PSR0600021050.mm.1	-1.63	0.7333		Vmn1r43	vomeronasal 1 receptor 43
TC0200001260.mm.1	1.12	0.3866	1.02	0.9997	1.1	0.4243	-1.05	0.9145	-1.01	0.9731	1.09	0.76	PSR0200009972.mm.1	1.14	0.8449		PSR0200009972.mm.1	1.02	0.8786		PSR0200009973.mm.1	1.11	0.9449		Olfr1029	olfactory receptor 1029
TC1000003207.mm.1	1.32	0.2508	1.08	0.8479	1.23	0.1394	-1.12	0.7963	-1.34	0.8047	-1.07	0.9969	PSR1000023995.mm.1	-1.06	0.8558		JUC1000013173.mm.1	1.7	0.2397		PSR1000023994.mm.1	-1.16	0.9749		Neurod4	neurogenic differentiation 4
TC1700000365.mm.1	1.94	0.0064	1.1	0.986	1.76	0.0078	-1.06	0.8934	1.04	0.9952	1.1	0.8189	PSR1700003009.mm.1	1.16	0.9444		PSR1700003009.mm.1	1.22	0.7465		PSR1700003009.mm.1	1.19	0.9112		BC003965	cDNA sequence BC003965
TC0700002213.mm.1	-1.03	0.895	1	0.8561	-1.03	0.8861	1.14	0.4422	-1.09	0.9354	1	0.8822	PSR0700020095.mm.1	-1.06	1		PSR0700020095.mm.1	-1.05	0.9436		PSR0700020095.mm.1	-1	0.9937		Olfr1349	olfactory receptor 1349
TC0100000911.mm.1	1.1	0.3526	1.22	0.6832	-1.11	0.8994	-1	0.8656	-1.2	0.8231	1.12	0.8024	PSR0100007665.mm.1	1	1		PSR0100007665.mm.1	1	1		PSR0100007665.mm.1	1	1		Olfr1410	olfactory receptor 1410
TC0200001292.mm.1	-1.07	0.9138	-1.05	0.8369	-1.02	0.8354	-1.28	0.3938	-1.15	0.8837	1.2	0.6378	PSR0200010040.mm.1	1	1		PSR0200010040.mm.1	1	1		PSR0200010040.mm.1	1	1		Olfr1124	olfactory receptor 1124
TC0200003916.mm.1	-1.11	0.3907	1.04	0.9363	-1.15	0.3178	-1.26	0.6041	-1.22	0.9446	-1.36	0.4632	PSR0200033730.mm.1	-1.19	1		PSR0200033732.mm.1	-1.14	1		PSR0200033732.mm.1	1.33	1		Olfr1042	olfactory receptor 1042
TC0200003967.mm.1	1.03	0.829	1	0.8692	1.03	0.9607	-1.2	0.9481	-1.13	0.9214	1.01	0.9496	PSR0200033831.mm.1	1	1		PSR0200033831.mm.1	1	1		PSR0200033831.mm.1	1	1		Olfr1105	olfactory receptor 1105
TC0200004076.mm.1	-1.01	0.7923	-1.02	0.9405	1.01	0.6909	1.04	0.962	-1.09	0.9984	1	0.82	PSR0200034115.mm.1	1	1		PSR0200034115.mm.1	1	1		PSR0200034115.mm.1	1	1		Olfr1264	olfactory receptor 1264
TC0200004344.mm.1	1.15	0.216	1.16	0.668	-1.02	0.8807	-1.18	0.7323	-1.14	0.8337	-1.15	0.4475	PSR0200036253.mm.1	1	1		PSR0200036253.mm.1	1	1		PSR0200036253.mm.1	1	1		Olfr1316	olfactory receptor 1316
TC0700000125.mm.1	1.06	0.8558	-1.08	0.9622	1.14	0.7963	-1.03	0.8288	1.09	0.9842	1.02	0.866	PSR0700001037.mm.1	1	1		PSR0700001037.mm.1	1	1		PSR0700001037.mm.1	1	1		Vmn1r77	vomeronasal 1 receptor 77
TC0700001216.mm.1	-1.01	0.8013	-1.07	0.975	1.06	0.8794	-1.05	0.914	-1.12	0.7832	1	0.9496	PSR0700010716.mm.1	1	1		PSR0700010716.mm.1	1	1		PSR0700010716.mm.1	1	1		Olfr290	olfactory receptor 290
TC0700001462.mm.1	1.18	0.4108	1.08	0.8645	1.09	0.7091	-1.12	0.663	-1.08	0.8239	1.14	0.8905	PSR0700012687.mm.1	1	1		PSR0700012687.mm.1	1	1		PSR0700012687.mm.1	1	1		Olfr554	olfactory receptor 554
TC0700001516.mm.1	-1.01	0.9205	1.03	0.8167	-1.04	0.5965	1.26	0.6475	1.05	0.978	1.12	0.8082	PSR0700012812.mm.1	1	1		PSR0700012812.mm.1	1	1		PSR0700012812.mm.1	1	1		Olfr641	olfactory receptor 641
TC0700001591.mm.1	-1.33	0.7583	-1.02	0.8506	-1.31	0.4946	-1.04	0.9488	-1.2	0.851	1.01	0.9886	PSR0700013269.mm.1	1	1		PSR0700013269.mm.1	1	1		PSR0700013269.mm.1	1	1		Olfr481	olfactory receptor 481; Synthetic construct Mus musculus clone IMAGE:100063932, MGC:193399 olfactory receptor 481 (Olfr481) mRNA, encodes complete protein.
TC0700002318.mm.1	-1.14	0.3741	1.12	0.7482	-1.28	0.1181	-1.09	0.8747	1.02	0.8651	-1.14	0.7942	PSR0700020760.mm.1	1	1		PSR0700020760.mm.1	1	1		PSR0700020760.mm.1	1	1		Vmn1r71	vomeronasal 1 receptor 71
TC0700004031.mm.1	-1.27	0.5861	-1.08	0.9567	-1.17	0.7184	-1.09	0.892	-1.03	0.8918	-1.11	0.7171	PSR0700033474.mm.1	1	1		PSR0700033474.mm.1	1	1		PSR0700033474.mm.1	1	1		Olfr715	olfactory receptor 715
TC0900000150.mm.1	-1.02	0.8218	-1.1	0.813	1.08	0.8803	1.07	0.8345	1.07	0.9505	1.3	0.0816	PSR0900000977.mm.1	1	1		PSR0900000977.mm.1	1	1		PSR0900000977.mm.1	1	1		Olfr849	olfactory receptor 849
TC0900000377.mm.1	-1.04	0.9638	-1.2	0.7411	1.15	0.5418	1.05	0.9311	-1	0.9524	1.25	0.2571	PSR0900002758.mm.1	1	1		PSR0900002758.mm.1	1	1		PSR0900002758.mm.1	1	1		Olfr877	olfactory receptor 877
TC0900000384.mm.1	-1.07	0.9135	1.13	0.6808	-1.2	0.3311	1.13	0.794	-1.11	0.9604	1.32	0.33	PSR0900002773.mm.1	1	1		PSR0900002773.mm.1	1	1		PSR0900002773.mm.1	1	1		Olfr887	olfactory receptor 887
TC0900000387.mm.1	1.1	0.2765	1.01	0.7992	1.09	0.6742	1.13	0.8039	-1.02	0.9783	1.17	0.886	PSR0900002778.mm.1	1	1		PSR0900002778.mm.1	1	1		PSR0900002778.mm.1	1	1		Olfr890	olfactory receptor 890
TC1000001655.mm.1	-1.05	0.9692	-1.28	0.8697	1.23	0.7588	-1.11	0.8709	-1.24	0.7853	-1.14	0.8155	PSR1000012054.mm.1	-1.32	1		PSR1000012053.mm.1	1.15	1		PSR1000012053.mm.1	1.29	1		Olfr809	olfactory receptor 809
TC1000003191.mm.1	-1	0.9581	-1.01	0.7563	1.01	0.5018	1.33	0.6705	1.12	0.9648	1.24	0.7588	PSR1000023965.mm.1	1.03	1		PSR1000023964.mm.1	-1.39	0.4631		PSR1000023965.mm.1	-1.05	1		Olfr810	olfactory receptor 810
TC1200001335.mm.1	1	0.8375	-1.01	0.8515	1.01	0.5746	-1.11	0.7468	1.02	0.9779	1.04	0.9473	PSR1200009579.mm.1	1.28	1		PSR1200009579.mm.1	1.46	1		PSR1200009579.mm.1	1.35	1		Macc1	metastasis associated in colon cancer 1
TC1300000213.mm.1	-1.12	0.815	-1.11	0.9084	-1.01	0.6578	1.04	0.9042	-1.32	0.7242	-1.03	0.9024	PSR1300001301.mm.1	1	1		PSR1300001301.mm.1	1	1		PSR1300001301.mm.1	1	1		Vmn1r203	vomeronasal 1 receptor 203
TC1300000564.mm.1	17.17	1.84e-05	1.16	0.9523	14.84	2.17e-05	-1.37	0.1379	-1.08	0.9524	-1.07	0.689	PSR1300003477.mm.1	1	1		PSR1300003477.mm.1	1	1		PSR1300003477.mm.1	1	1		Tes3-ps	testis derived transcript 3, pseudogene [Source:MGI Symbol;Acc:MGI:3582925]
TC1300001589.mm.1	1.04	0.7914	1.03	0.8747	1.01	0.9923	-1.29	0.6159	-1.13	0.8789	-1.15	0.712	PSR1300009953.mm.1	1	1		PSR1300009953.mm.1	1	1		PSR1300009953.mm.1	1	1		Vmn1r193	vomeronasal 1 receptor 193
TC1400001979.mm.1	1.03	0.7194	1.12	0.7399	-1.09	0.7959	1.11	0.9424	1.07	0.9179	1.03	0.9425	PSR1400014833.mm.1	1	1		PSR1400014833.mm.1	1	1		PSR1400014833.mm.1	1	1		Olfr732	olfactory receptor 732
TC1600001329.mm.1	1.04	0.7112	1.08	0.7244	-1.03	0.757	-1.06	0.9769	-1.1	0.9621	1.11	0.7022	PSR1600010982.mm.1	1	1		PSR1600010982.mm.1	1	1		PSR1600010982.mm.1	1	1		Olfr167	olfactory receptor 167; Synthetic construct Mus musculus clone IMAGE:100016538, MGC:184498 olfactory receptor 167 (Olfr167) mRNA, encodes complete protein.
TC1900000242.mm.1	1.04	0.845	1.07	0.9416	-1.03	0.7484	1.04	0.8499	-1.03	0.9903	-1.04	0.9611	PSR1900002891.mm.1	1	1		PSR1900002891.mm.1	1	1		PSR1900002891.mm.1	1	1		Olfr1440	olfactory receptor 1440
TC1900000272.mm.1	1	0.7029	-1.01	0.8745	1.01	0.4868	-1.17	0.3279	-1.11	0.8671	-1.13	0.6943	PSR1900003036.mm.1	1	1		PSR1900003036.mm.1	1	1		PSR1900003036.mm.1	1	1		Olfr1469	olfactory receptor 1469
TSUnmapped00000004.mm.1	3.69	0.0092	1.6	0.7164	2.3	0.0538	-1.09	0.7337	1.14	0.8724	1.01	0.7102	NA	NA	NA	NA	NA	NA	NA	NA	NA	NA	NA	NA	Rcor3	REST corepressor 3
TSUnmapped00000006.mm.1	-1.1	0.6786	1.13	0.915	-1.24	0.5341	-1.14	0.8121	1.27	0.932	-2.4	0.0038	NA	NA	NA	NA	NA	NA	NA	NA	NA	NA	NA	NA	Rcor3	REST corepressor 3
TSUnmapped00000009.mm.1	3.92	0.0087	1.69	0.6949	2.32	0.0629	-1.08	0.8005	1.2	0.8267	1.16	0.5925	NA	NA	NA	NA	NA	NA	NA	NA	NA	NA	NA	NA	Rcor3	REST corepressor 3
TSUnmapped00000010.mm.1	5.01	0.0014	1.63	0.6756	3.07	0.011	1.01	0.9847	1.59	0.5572	1.02	0.9739	NA	NA	NA	NA	NA	NA	NA	NA	NA	NA	NA	NA	Rcor3	REST corepressor 3
TC0400001519.mm.1	1	0.7901	1.04	0.7416	-1.04	0.305	-1.12	0.7027	1.12	0.5691	1.03	0.6483	PSR0400011725.mm.1	3.6	0.002	http://genome.ucsc.edu/cgi-bin/hgTracks?org=uOttawa&db=mm10&position=chr4:129344212-129344248	PSR0400011721.mm.1	-2.22	0.3268		PSR0400011725.mm.1	2	0.3973		Zbtb8os	zinc finger and BTB domain containing 8 opposite strand
TC0X00003323.mm.1	1.68	0.0194	1.21	0.7483	1.39	0.093	-1.09	0.9566	-1.09	0.9343	1.12	0.2079	PSR0X00020704.mm.1	2.27	0.0024	http://genome.ucsc.edu/cgi-bin/hgTracks?org=uOttawa&db=mm10&position=chrX:163958553-163958587	PSR0X00020700.mm.1	-1.35	0.4125		PSR0X00020700.mm.1	-1.24	0.7956		Zrsr2	zinc finger (CCCH type), RNA binding motif and serine/arginine rich 2; Synthetic construct Mus musculus clone IMAGE:100069504, MGC:199406 zinc finger (CCCH type), RNA binding motif and serine/arginine rich 2 (Zrsr2) mRNA, encodes complete protein.
TC0300000492.mm.1	2.3	0.0514	-1.39	0.7123	3.2	0.0142	2.26	0.042	1.13	0.9287	1.64	0.2472	PSR0300003408.mm.1	7.86	0.0027	http://genome.ucsc.edu/cgi-bin/hgTracks?org=uOttawa&db=mm10&position=chr3:61365954-61366494	PSR0300003405.mm.1	-2.67	0.2257		PSR0300003406.mm.1	1.09	0.9284		Rap2b	RAP2B, member of RAS oncogene family
TC0200002696.mm.1	1.59	0.1473	-1.11	0.7126	1.77	0.0352	-1.77	0.1248	-1.4	0.8693	-1.84	0.014	PSR0200022032.mm.1	2.48	0.003	http://genome.ucsc.edu/cgi-bin/hgTracks?org=uOttawa&db=mm10&position=chr2:174098310-174099770	PSR0200022025.mm.1	-1.67	0.3737		PSR0200022028.mm.1	1.64	0.7034		Stx16	syntaxin 16
TC1000002580.mm.1	3.72	0.0035	1.11	0.9969	3.34	0.0045	-1.06	0.9209	-1.06	0.9782	1.05	0.5694	JUC1000010614.mm.1	-3.67	0.0032	http://genome.ucsc.edu/cgi-bin/hgTracks?org=uOttawa&db=mm10&position=chr10:83301306-83304304	JUC1000010615.mm.1	-2.75	0.1753		JUC1000010615.mm.1	-1.76	0.791		Slc41a2	solute carrier family 41, member 2
TC1000002700.mm.1	1.28	0.0869	1.16	0.701	1.1	0.5597	-1.27	0.1923	-1.02	0.9818	-1.07	0.7525	PSR1000020729.mm.1	-4.94	0.0036	http://genome.ucsc.edu/cgi-bin/hgTracks?org=uOttawa&db=mm10&position=chr10:93879673-93880072	JUC1000011401.mm.1	-2.01	0.1011		PSR1000020733.mm.1	-1.87	0.6093		Metap2	methionine aminopeptidase 2
TC0300001626.mm.1	1.16	0.2266	-1.05	0.8025	1.22	0.1019	1.08	0.5471	1.07	0.9736	1.35	0.0987	JUC0300006873.mm.1	5.87	0.0036	http://genome.ucsc.edu/cgi-bin/hgTracks?org=uOttawa&db=mm10&position=chr3:9452364-9470892	JUC0300006876.mm.1	2.12	0.3598		JUC0300006873.mm.1	2.22	0.6135		Zfp704	zinc finger protein 704; Synthetic construct Mus musculus clone IMAGE:100063867, MGC:193334 zinc finger protein 704 (Zfp704) mRNA, encodes complete protein.
TC0200000319.mm.1	2.22	0.0055	-1.24	0.6629	2.76	0.0008	2.59	0.0081	1.23	0.9249	1.52	0.243	JUC0200000682.mm.1	4.47	0.0066	http://genome.ucsc.edu/cgi-bin/hgTracks?org=uOttawa&db=mm10&position=chr2:20808024-20808710	PSR0200001517.mm.1	1.81	0.1239		JUC0200000662.mm.1	2.19	0.6207		Etl4	enhancer trap locus 4
TC0800002382.mm.1	-1.28	0.155	-1.82	0.668	1.43	0.9956	2.26	0.0439	1.21	0.9527	1.41	0.3781	JUC0800009744.mm.1	-2.3	0.0078	http://genome.ucsc.edu/cgi-bin/hgTracks?org=uOttawa&db=mm10&position=chr8:70096450-70097449	JUC0800009745.mm.1	1.61	0.1987		JUC0800009750.mm.1	-1.71	0.8389		Ncan	neurocan
TC0400004177.mm.1	5.43	0.0005	1.53	0.6713	3.54	0.0033	-1.47	0.3262	2.69	0.304	1.22	0.8443	PSR0400004524.mm.1	6.96	0.0079	http://genome.ucsc.edu/cgi-bin/hgTracks?org=uOttawa&db=mm10&position=chr4:57893971-57894165	PSR0400004520.mm.1	-1.98	0.2408		PSR0400004507.mm.1	-4.13	0.4346		Akap2	A kinase (PRKA) anchor protein 2
TC0900002922.mm.1	1.71	0.0058	1.13	0.9763	1.51	0.0085	1.12	0.587	-1.18	0.7224	-1.12	0.4347	JUC0900013459.mm.1	-1.97	0.008	http://genome.ucsc.edu/cgi-bin/hgTracks?org=uOttawa&db=mm10&position=chr9:99487959-99496151	JUC0900013460.mm.1	1.58	0.2653		PSR0900024115.mm.1	-1.36	0.6863		Armc8	armadillo repeat containing 8
TC0200000801.mm.1	1.92	0.0051	-1.36	0.6629	2.61	0.0003	1.43	0.268	1.11	0.9524	1.15	0.8164	PSR0200006640.mm.1	-1.75	0.0082	http://genome.ucsc.edu/cgi-bin/hgTracks?org=uOttawa&db=mm10&position=chr2:49722977-49723149	PSR0200006630.mm.1	1.56	0.1041		JUC0200003343.mm.1	1.38	0.5669		Kif5c	kinesin family member 5C
TC1300001474.mm.1	3.23	0.0062	1.54	0.7482	2.09	0.0257	1.12	0.3446	-1.85	0.8171	-1.28	0.9513	PSR1300009410.mm.1	2.73	0.0082	http://genome.ucsc.edu/cgi-bin/hgTracks?org=uOttawa&db=mm10&position=chr13:14270959-14271068	PSR1300009419.mm.1	1.93	0.1741		JUC1300004932.mm.1	-1.53	0.6636		Hecw1	HECT, C2 and WW domain containing E3 ubiquitin protein ligase 1; Synthetic construct Mus musculus clone IMAGE:100063269, MGC:191045 HECT, C2 and WW domain containing E3 ubiquitin protein ligase 1 (Hecw1) mRNA, encodes complete protein.
TC1300000054.mm.1	2.08	0.0932	1.08	0.7936	1.93	0.0426	1.02	0.8107	-1.54	0.3496	-1.2	0.1917	PSR1300000402.mm.1	-1.63	0.009	http://genome.ucsc.edu/cgi-bin/hgTracks?org=uOttawa&db=mm10&position=chr13:9606323-9606531	PSR1300000402.mm.1	-1.5	0.053		PSR1300000402.mm.1	-1.35	0.4467		Dip2c	DIP2 disco-interacting protein 2 homolog C (Drosophila)
TC1600000726.mm.1	2.27	0.0047	1.12	0.9465	2.03	0.0047	-1.05	0.9553	-1.23	0.7782	1.03	0.9265	PSR1600006316.mm.1	-1.9	0.0104	http://genome.ucsc.edu/cgi-bin/hgTracks?org=uOttawa&db=mm10&position=chr16:52206106-52208046	PSR1600006301.mm.1	1.45	0.2311		PSR1600006316.mm.1	-1.71	0.4093		Cblb	Casitas B-lineage lymphoma b
TC1200000038.mm.1	1.18	0.2866	-1.07	0.73	1.26	0.0767	-1.2	0.173	1.04	0.9782	-1.24	0.0261	PSR1200000484.mm.1	-3.6	0.0106	http://genome.ucsc.edu/cgi-bin/hgTracks?org=uOttawa&db=mm10&position=chr12:4954658-4954994	PSR1200000495.mm.1	1.48	0.1779		JUC1200000251.mm.1	2.12	0.5403		Atad2b	ATPase family, AAA domain containing 2B
TC1800001744.mm.1	1.23	0.6233	1.04	0.8152	1.18	0.3268	1.68	0.0338	-1.49	0.617	1.14	0.6218	PSR1800003065.mm.1	-4.49	0.0134	http://genome.ucsc.edu/cgi-bin/hgTracks?org=uOttawa&db=mm10&position=chr18:39307018-39307372	JUC1800001698.mm.1	-3.49	0.1317		PSR1800003047.mm.1	-1.85	0.6724		Arhgap26	Rho GTPase activating protein 26
TC0500001746.mm.1	1.8	0.0574	-1.33	0.668	2.4	0.0082	2.66	0.0044	-1.08	0.9691	1.25	0.2093	PSR0500016130.mm.1	1.86	0.0139	http://genome.ucsc.edu/cgi-bin/hgTracks?org=uOttawa&db=mm10&position=chr5:144187774-144188197	JUC0500008758.mm.1	-2.12	0.1642		JUC0500008753.mm.1	-4.54	0.5481		Lmtk2	lemur tyrosine kinase 2
TC1700000050.mm.1	1.54	0.0025	-1	0.9592	1.54	0.0025	-1.47	0.1062	1.26	0.8977	-1.09	0.755	JUC1700000199.mm.1	2	0.0141	http://genome.ucsc.edu/cgi-bin/hgTracks?org=uOttawa&db=mm10&position=chr17:6224245-6229335	PSR1700000343.mm.1	-1.73	0.0682		PSR1700000343.mm.1	1.66	0.5198		Tulp4	tubby like protein 4
TC1100001584.mm.1	1.27	0.0642	-1.05	0.9879	1.34	0.0774	-1.01	0.9839	-1.02	0.9676	1.17	0.2415	PSR1100014803.mm.1	2.15	0.0147	http://genome.ucsc.edu/cgi-bin/hgTracks?org=uOttawa&db=mm10&position=chr11:98900847-98901200	PSR1100014786.mm.1	-1.42	0.3151		PSR1100014786.mm.1	-1.43	0.6708		Wipf2	WAS/WASL interacting protein family, member 2
TC1100002670.mm.1	2.32	0.0006	1.17	0.7173	1.98	0.0022	-1.28	0.1374	-1.02	0.9599	1.09	0.9926	PSR1100024374.mm.1	2.95	0.0199	http://genome.ucsc.edu/cgi-bin/hgTracks?org=uOttawa&db=mm10&position=chr11:50299129-50299344	JUC1100012635.mm.1	-2.03	0.0807		PSR1100024372.mm.1	-3.51	0.6913		Canx	calnexin
TC1800001179.mm.1	1.74	0.0346	-1.13	0.7363	1.97	0.0127	-1.15	0.4087	-1.04	0.9796	1.23	0.0983	JUC1800004848.mm.1	-3.29	0.0218	http://genome.ucsc.edu/cgi-bin/hgTracks?org=uOttawa&db=mm10&position=chr18:35697123-35700804	JUC1800004848.mm.1	-1.68	0.4602		JUC1800004844.mm.1	2.54	0.7215		Dnajc18	DnaJ (Hsp40) homolog, subfamily C, member 18
TC0900002883.mm.1	1.35	0.0379	1.08	0.7932	1.25	0.1422	1.2	0.3075	-1.03	0.8933	1.15	0.4823	PSR0900023749.mm.1	-2.68	0.0219	http://genome.ucsc.edu/cgi-bin/hgTracks?org=uOttawa&db=mm10&position=chr9:96570666-96570814	JUC0900013264.mm.1	3.05	0.0676		PSR0900023763.mm.1	-1.94	0.5164		Rasa2	RAS p21 protein activator 2; Synthetic construct Mus musculus clone IMAGE:100063848, MGC:193315 RAS p21 protein activator 2 (Rasa2) mRNA, encodes complete protein.
TC0400000234.mm.1	1.78	0.1526	-1.05	0.8863	1.87	0.105	2.36	0.8788	-1.25	0.9747	1.46	0.7528	PSR0400001465.mm.1	-2.13	0.0229	http://genome.ucsc.edu/cgi-bin/hgTracks?org=uOttawa&db=mm10&position=chr4:28951263-28951412	JUC0400000696.mm.1	1.6	0.3942		JUC0400000683.mm.1	-2.25	0.7057		Epha7	Eph receptor A7
TC1700001241.mm.1	-1.35	0.3347	-1.22	0.7053	-1.11	0.9972	1.1	0.7116	-1.25	0.6742	-1.61	0.0162	PSR1700011503.mm.1	1.74	0.0231	http://genome.ucsc.edu/cgi-bin/hgTracks?org=uOttawa&db=mm10&position=chr17:83351000-83351239	PSR1700011508.mm.1	1.55	0.2661		PSR1700011499.mm.1	1.4	0.7275		Eml4	echinoderm microtubule associated protein like 4
TC0100001909.mm.1	1.09	0.4423	1.17	0.6855	-1.07	0.818	-1.13	0.5852	1.01	0.9779	1.2	0.4768	PSR0100015763.mm.1	-2.92	0.0241	http://genome.ucsc.edu/cgi-bin/hgTracks?org=uOttawa&db=mm10&position=chr1:4773211-4774435	PSR0100015771.mm.1	2.08	0.3676		JUC0100008955.mm.1	1.72	0.5481		Mrpl15	mitochondrial ribosomal protein L15
TC1400000109.mm.1	-1.13	0.1796	-1.19	0.6629	1.05	0.8414	1.05	0.9368	1.03	0.9638	-1.12	0.5201	PSR1400000886.mm.1	1.89	0.0241	http://genome.ucsc.edu/cgi-bin/hgTracks?org=uOttawa&db=mm10&position=chr14:14095700-14095898	PSR1400000878.mm.1	-1.29	0.4767		PSR1400000887.mm.1	1.61	0.7539		Atxn7	ataxin 7
TC1700001838.mm.1	-1.63	0.0457	-1.23	0.6961	-1.32	0.3565	-1.15	0.8224	-1.07	0.9779	-1.8	0.018	JUC1700009160.mm.1	5.27	0.026	http://genome.ucsc.edu/cgi-bin/hgTracks?org=uOttawa&db=mm10&position=chr17:32315784-32316187	PSR1700016947.mm.1	-1.56	0.4107		JUC1700009164.mm.1	2.55	0.7792		Akap8	A kinase (PRKA) anchor protein 8
TC0600002629.mm.1	-1.21	0.0962	-1.33	0.6629	1.1	0.941	-1.47	0.4621	-1.15	0.9893	-3.39	0.002	PSR0600020424.mm.1	3.71	0.0272	http://genome.ucsc.edu/cgi-bin/hgTracks?org=uOttawa&db=mm10&position=chr6:85960323-85961437	PSR0600020419.mm.1	-2.02	0.1373		PSR0600020418.mm.1	1.61	0.7945		Dusp11	dual specificity phosphatase 11 (RNA/RNP complex 1-interacting)
TC1700001289.mm.1	-1.14	0.8732	-1.73	0.6629	1.52	0.0992	2.09	0.4067	-1.74	0.9039	-1.13	0.8037	PSR1700011823.mm.1	2.79	0.0279	http://genome.ucsc.edu/cgi-bin/hgTracks?org=uOttawa&db=mm10&position=chr17:86656912-86657918	PSR1700011801.mm.1	1.7	0.1828		JUC1700006455.mm.1	-1.31	0.6353		Prkce	protein kinase C, epsilon; Synthetic construct Mus musculus clone IMAGE:100066248, MGC:195385 protein kinase C, epsilon (Prkce) mRNA, encodes complete protein.
TC0700000693.mm.1	1.45	0.0325	1.15	0.7922	1.26	0.1232	-1.17	0.5674	-1.04	0.9781	1.23	0.1631	PSR0700005752.mm.1	-1.49	0.0283	http://genome.ucsc.edu/cgi-bin/hgTracks?org=uOttawa&db=mm10&position=chr7:38183900-38184025	PSR0700005745.mm.1	1.85	0.2235		PSR0700005745.mm.1	1.54	0.6914		1600014C10Rik	RIKEN cDNA 1600014C10 gene
TC0100002894.mm.1	1.42	0.0202	-1.17	0.8201	1.66	0.0125	1.05	0.9479	-1.03	0.9873	1.18	0.4345	PSR0100023415.mm.1	2.13	0.0308	http://genome.ucsc.edu/cgi-bin/hgTracks?org=uOttawa&db=mm10&position=chr1:106712305-106712977	PSR0100023418.mm.1	-1.43	0.6622		PSR0100023411.mm.1	-1.26	0.8543		Bcl2	B cell leukemia/lymphoma 2
TC1400000320.mm.1	2.96	0.0017	1.47	0.6876	2.02	0.011	-1.24	0.2062	1.01	0.8809	-1.08	0.6334	JUC1400001590.mm.1	6.59	0.0317	http://genome.ucsc.edu/cgi-bin/hgTracks?org=uOttawa&db=mm10&position=chr14:31044709-31046332	JUC1400001599.mm.1	-1.69	0.1219		PSR1400002695.mm.1	1.6	0.5635		Pbrm1	polybromo 1; Synthetic construct Mus musculus clone IMAGE:100069544, MGC:199446 polybromo 1 (Pbrm1) mRNA, encodes complete protein.
TC0800002400.mm.1	1	0.9707	1	0.8941	1	0.8703	-1.18	0.3894	1.13	0.8952	1.35	0.058	PSR0800018245.mm.1	2.39	0.0349	http://genome.ucsc.edu/cgi-bin/hgTracks?org=uOttawa&db=mm10&position=chr8:70649110-70650785	PSR0800018250.mm.1	1.21	0.4943		PSR0800018246.mm.1	-1.58	0.7916		Pgpep1	pyroglutamyl-peptidase I
TC1400001540.mm.1	2.65	0.0013	-1.16	0.7937	3.08	0.0007	1.74	0.2285	1.07	0.9893	1.23	0.8793	PSR1400011520.mm.1	-4.27	0.0352	http://genome.ucsc.edu/cgi-bin/hgTracks?org=uOttawa&db=mm10&position=chr14:20515601-20516016	PSR1400011532.mm.1	-1.49	0.1329		PSR1400011504.mm.1	1.55	0.6586		Ppp3cb	protein phosphatase 3, catalytic subunit, beta isoform
TC1300002002.mm.1	1.19	0.1086	-1.07	0.7954	1.27	0.0491	-1.94	0.0105	1.16	0.8844	-1.54	0.0285	JUC1300006436.mm.1	-2.49	0.0366	http://genome.ucsc.edu/cgi-bin/hgTracks?org=uOttawa&db=mm10&position=chr13:51711624-51712679	PSR1300012465.mm.1	-2.35	0.0226	http://genome.ucsc.edu/cgi-bin/hgTracks?org=uOttawa&db=mm10&position=chr13:51713692-51713805	JUC1300006433.mm.1	1.45	0.6772		Sema4d	sema domain, immunoglobulin domain (Ig), transmembrane domain (TM) and short cytoplasmic domain, (semaphorin) 4D
TC1000000647.mm.1	1.13	0.1502	-1.08	0.9726	1.22	0.1531	-1.42	0.2484	1.27	0.9039	-1.36	0.2529	JUC1000002400.mm.1	-2.69	0.042	http://genome.ucsc.edu/cgi-bin/hgTracks?org=uOttawa&db=mm10&position=chr10:68003321-68005500	JUC1000002400.mm.1	-4.04	0.04	http://genome.ucsc.edu/cgi-bin/hgTracks?org=uOttawa&db=mm10&position=chr10:68003321-68005500	PSR1000004413.mm.1	1.44	0.6821		Rtkn2	rhotekin 2
TC0200005006.mm.1	-1.31	0.0502	1.21	0.9339	-1.58	0.047	1.61	0.0432	-1.15	0.8837	-1.01	0.8091	PSR0200042789.mm.1	-2.72	0.0421	http://genome.ucsc.edu/cgi-bin/hgTracks?org=uOttawa&db=mm10&position=chr2:156953262-156953393	PSR0200042768.mm.1	-1.61	0.1174		JUC0200022061.mm.1	-1.25	0.7939		Ndrg3	N-myc downstream regulated gene 3
TC1500001098.mm.1	2.38	0.0004	1.12	0.9626	2.13	0.0005	-1.12	0.3074	1.14	0.845	1	0.5556	PSR1500008820.mm.1	-1.92	0.0435	http://genome.ucsc.edu/cgi-bin/hgTracks?org=uOttawa&db=mm10&position=chr15:102409158-102409719	PSR1500008819.mm.1	-1.54	0.1786		PSR1500008825.mm.1	1.58	0.6863		Sp1	trans-acting transcription factor 1; Synthetic construct Mus musculus clone IMAGE:100066298, MGC:195435 trans-acting transcription factor 1 (Sp1) mRNA, encodes complete protein.
TC0800002390.mm.1	1	0.2582	1	0.8497	-1	0.539	-1.01	0.8995	1.02	0.9944	1.08	0.7389	PSR0800018075.mm.1	1.54	0.0442	http://genome.ucsc.edu/cgi-bin/hgTracks?org=uOttawa&db=mm10&position=chr8:70335654-70335771	PSR0800018087.mm.1	1.53	0.1773		PSR0800018079.mm.1	-1.43	0.7097		Upf1	UPF1 regulator of nonsense transcripts homolog (yeast)
TC1700001110.mm.1	2.02	0.0027	-1.02	0.9192	2.06	0.0048	1.08	0.9502	-1.03	0.9024	1.02	0.7731	PSR1700010455.mm.1	-1.82	0.046	http://genome.ucsc.edu/cgi-bin/hgTracks?org=uOttawa&db=mm10&position=chr17:69383375-69383420	PSR1700010455.mm.1	-1.49	0.2782		PSR1700010455.mm.1	-1.56	0.6135		Zbtb14	zinc finger and BTB domain containing 14
TC0500002102.mm.1	-1.28	0.0918	-1.35	0.668	1.05	0.8097	-1.12	0.466	-1	0.9861	-1.71	0.0013	PSR0500019223.mm.1	2.11	0.046	http://genome.ucsc.edu/cgi-bin/hgTracks?org=uOttawa&db=mm10&position=chr5:25498390-25498702	PSR0500019160.mm.1	-1.51	0.2682		PSR0500019187.mm.1	1.47	0.6264		Kmt2c	lysine (K)-specific methyltransferase 2C
TC0200001918.mm.1	1.26	0.033	1.03	0.8497	1.23	0.0908	-1.13	0.5532	-1.02	0.9985	1.01	0.9804	PSR0200015065.mm.1	-2.35	0.0473	http://genome.ucsc.edu/cgi-bin/hgTracks?org=uOttawa&db=mm10&position=chr2:127598277-127598376	PSR0200015077.mm.1	-3.16	0.1533		JUC0200007572.mm.1	2.35	0.5628		Mrps5	mitochondrial ribosomal protein S5
TC1300002188.mm.1	-1.05	0.957	-1.19	0.6918	1.13	0.3741	-3.64	0.2398	-1.72	0.9873	-1.25	0.9512	PSR1300014104.mm.1	-2.11	0.0481	http://genome.ucsc.edu/cgi-bin/hgTracks?org=uOttawa&db=mm10&position=chr13:63542165-63542312	PSR1300014097.mm.1	3.38	0.2336		JUC1300007320.mm.1	-1.46	0.775		Ptch1	patched homolog 1; Synthetic construct Mus musculus clone IMAGE:100063270, MGC:191046 patched homolog 1 (Ptch1) mRNA, encodes complete protein.
TC0500000648.mm.1	4.14	0.0004	-1.11	0.8186	4.6	0.0002	-1.31	0.2263	-1.06	0.9464	-1.26	0.3055	PSR0500005759.mm.1	-2.33	0.0485	http://genome.ucsc.edu/cgi-bin/hgTracks?org=uOttawa&db=mm10&position=chr5:67347920-67348085	PSR0500005758.mm.1	-1.41	0.1959		PSR0500005761.mm.1	1.34	0.7174		Slc30a9	solute carrier family 30 (zinc transporter), member 9
TC1800000577.mm.1	1.6	0.025	-1.04	0.8735	1.68	0.0193	-1.05	0.7928	1.06	0.857	1.09	0.5806	PSR1800004108.mm.1	1.54	0.0521		PSR1800004108.mm.1	1.07	0.5563		PSR1800004108.mm.1	1.58	0.4664		Prrc1	proline-rich coiled-coil 1
TC0400001801.mm.1	1.35	0.0405	-1.12	0.9617	1.51	0.0438	1.02	0.9521	1.03	0.9638	1.2	0.0608	JUC0400007877.mm.1	-2.8	0.0521		PSR0400014957.mm.1	1.47	0.1861		PSR0400014944.mm.1	-1.43	0.7012		Casp9	caspase 9
TC0100001351.mm.1	1.42	0.5336	-1.16	0.8024	1.65	0.2534	1.76	0.2326	1.36	0.8917	1.16	0.9142	PSR0100011189.mm.1	-1.3	0.0531		PSR0100011193.mm.1	-1.31	0.3487		PSR0100011186.mm.1	1.26	0.839		Ivns1abp	influenza virus NS1A binding protein
TC0500001134.mm.1	1.72	0.0195	1.24	0.7621	1.38	0.0836	-1.04	0.7852	-1.03	0.9842	-1.15	0.275	JUC0500005291.mm.1	-2.64	0.0536		PSR0500009683.mm.1	1.66	0.1944		JUC0500005298.mm.1	-1.78	0.6958		Golga3	golgi autoantigen, golgin subfamily a, 3
TC0800003047.mm.1	-1.39	0.0106	1.08	0.8805	-1.5	0.0084	-1.01	0.7549	-1.03	0.9663	1.02	0.8873	PSR0800023491.mm.1	-2.07	0.0557		JUC0800012862.mm.1	2.14	0.1994		PSR0800023490.mm.1	2.21	0.645		Mthfsd	methenyltetrahydrofolate synthetase domain containing
TC0200004148.mm.1	-1	0.9806	1	0.904	-1	0.8753	-1.05	0.9286	-1.03	0.9929	-1.12	0.9006	PSR0200034829.mm.1	1.91	0.0606		PSR0200034834.mm.1	-1.25	0.4324		PSR0200034831.mm.1	-1.37	0.7007		Prdm11	PR domain containing 11
TC0800002265.mm.1	2.04	0.0413	-1.12	0.7408	2.28	0.0153	1.05	0.892	-1.28	0.5773	-1.09	0.6085	PSR0800017232.mm.1	-3.16	0.0621		JUC0800009372.mm.1	-3.63	0.4516		PSR0800017232.mm.1	-2.92	0.4462		Galntl6	UDP-N-acetyl-alpha-D-galactosamine:polypeptide N-acetylgalactosaminyltransferase-like 6
TC0200005514.mm.1	1.39	0.0072	-1.03	0.9994	1.43	0.0095	-1.3	0.2264	-1.31	0.4784	-1.08	0.6437	PSR0200043207.mm.1	-1.85	0.0623		PSR0200043213.mm.1	1.94	0.1752		PSR0200043214.mm.1	1.43	0.5678		Zhx3	zinc fingers and homeoboxes 3
TC1600000045.mm.1	-1.02	0.5701	1.17	0.795	-1.19	0.2567	-2.28	0.0171	1.29	0.8056	-1.49	0.0981	PSR1600000441.mm.1	-2.22	0.0627		PSR1600000441.mm.1	-2.94	0.0783		JUC1600000215.mm.1	-1.66	0.696		Sec14l5	SEC14-like lipid binding 5; SEC14-like 5 (S. cerevisiae)
TC1900001219.mm.1	1.06	0.7914	-1.15	0.6759	1.22	0.135	1.25	0.2642	-1.28	0.6894	1.15	0.4373	JUC1900006087.mm.1	3.43	0.0638		JUC1900006074.mm.1	-2.98	0.0439	http://genome.ucsc.edu/cgi-bin/hgTracks?org=uOttawa&db=mm10&position=chr19:17454910-17456664	JUC1900006105.mm.1	-2.64	0.7397		Pcsk5	proprotein convertase subtilisin/kexin type 5
TC0600002783.mm.1	1.2	0.1557	-1.05	0.861	1.26	0.3503	1.1	0.7713	1.12	0.6636	1.36	0.0171	PSR0600021603.mm.1	-1.71	0.0645		PSR0600021589.mm.1	-1.7	0.3471		PSR0600021592.mm.1	1.34	0.7052		Suclg2	succinate-Coenzyme A ligase, GDP-forming, beta subunit; succinate-Coenzyme A ligase, GDP-forming, beta subunit (Suclg2), nuclear gene encoding mitochondrial protein, mRNA.
TC1100003198.mm.1	2.31	0.0089	1.06	0.9453	2.18	0.0091	-1.18	0.4822	-1.05	0.9826	-1.15	0.6826	JUC1100015415.mm.1	1.64	0.0674		PSR1100029476.mm.1	1.64	0.181		JUC1100015420.mm.1	-53.93	0.3272		Pafah1b1	platelet-activating factor acetylhydrolase, isoform 1b, subunit 1
TC0500001399.mm.1	-1.08	0.614	1.07	0.9606	-1.15	0.5546	-1.03	0.9097	1.35	0.5978	1.4	0.0481	PSR0500012368.mm.1	-2.5	0.0676		PSR0500012377.mm.1	1.27	0.2413		PSR0500012387.mm.1	-1.39	0.6548		P2rx7	purinergic receptor P2X, ligand-gated ion channel, 7
TC1000001786.mm.1	1.1	0.2387	-1.03	0.7782	1.13	0.668	1.07	0.6988	1.01	0.97	1.07	0.5221	PSR1000012982.mm.1	1.81	0.0684		JUC1000007074.mm.1	-2.9	0.1831		JUC1000007073.mm.1	2.04	0.7873		Adgrg6	adhesion G protein-coupled receptor G6
TC0100002209.mm.1	1.19	0.2255	-1.21	0.7073	1.45	0.0482	1.18	0.9172	1.01	0.9947	1	0.4331	JUC0100010076.mm.1	9.2	0.0689		PSR0100017791.mm.1	-2.91	0.1529		JUC0100010076.mm.1	4.8	0.7061		Tsga10	testis specific 10
TC1100000601.mm.1	3.7	4.1e-05	1.12	0.9203	3.32	5.11e-05	-1.13	0.4134	-1.02	0.9443	-1.07	0.3576	JUC1100002445.mm.1	1.46	0.0707		JUC1100002445.mm.1	1.56	0.0919		JUC1100002445.mm.1	1.56	0.391		Aff4	AF4/FMR2 family, member 4
TC1500000696.mm.1	1.86	0.0198	-1.19	0.7466	2.21	0.0082	-1.03	0.8539	1.15	0.788	1.11	0.9413	PSR1500005239.mm.1	-1.56	0.0724		JUC1500002973.mm.1	1.87	0.6146		PSR1500005239.mm.1	-1.44	0.7		Mief1	mitochondrial elongation factor 1
TC0100000295.mm.1	1.18	0.4724	-1.12	0.6873	1.32	0.0798	-1.25	0.2944	-1.18	0.9132	-1.11	0.6295	PSR0100002159.mm.1	1.7	0.0727		PSR0100002163.mm.1	-1.53	0.4013		JUC0100001217.mm.1	1.85	0.8561		Il1r1	interleukin 1 receptor, type I
TC0200005114.mm.1	1.63	0.1059	-1.57	0.6629	2.56	0.0103	-1.59	0.1052	-1.07	0.9832	1.58	0.1003	PSR0200043618.mm.1	-2.51	0.0728		JUC0200022483.mm.1	-4.48	0.136		PSR0200043613.mm.1	-1.53	0.6534		Sdc4	syndecan 4
TC0900001070.mm.1	-1.44	0.1151	-1.05	0.9806	-1.38	0.127	-1.85	0.0036	1.38	0.3497	-1.33	0.0928	JUC0900004601.mm.1	2.7	0.0736		JUC0900004637.mm.1	-5.61	0.0248	http://genome.ucsc.edu/cgi-bin/hgTracks?org=uOttawa&db=mm10&position=chr9:80293974-80296643	PSR0900008512.mm.1	-2.24	0.4162		Myo6	myosin VI
TC1700001578.mm.1	2.5	0.0195	1.09	0.9026	2.31	0.0415	1.17	0.3356	-1.04	0.9524	-1.08	0.7157	JUC1700007512.mm.1	2.4	0.0764		PSR1700013818.mm.1	1.57	0.3		PSR1700013809.mm.1	-1.9	0.7442		Zfp945	zinc finger protein 945
TC0600003468.mm.1	2.21	0.0069	1.12	0.7559	1.97	0.0271	-1.31	0.1304	-1.27	0.7249	1.04	0.9824	JUC0600014378.mm.1	11.57	0.0765		PSR0600027369.mm.1	1.53	0.1588		JUC0600014377.mm.1	5.72	0.663		Ipo8	importin 8; Synthetic construct Mus musculus clone IMAGE:100069465, MGC:199367 importin 8 (Ipo8) mRNA, encodes complete protein.
TC0200003545.mm.1	2.61	0.0015	1.37	0.6629	1.9	0.0199	-1.25	0.1052	1.01	0.9985	-1	0.9507	JUC0200015355.mm.1	1.96	0.0776		PSR0200030297.mm.1	-1.87	0.1469		JUC0200015351.mm.1	1.61	0.4162		Prpf40a	PRP40 pre-mRNA processing factor 40 homolog A (yeast)
TC1300002086.mm.1	1.9	0.0018	-1.04	0.986	1.98	0.0021	1.28	0.205	1.18	0.5632	1.1	0.3536	PSR1300013239.mm.1	-1.75	0.0787		PSR1300013261.mm.1	-1.27	0.3706		JUC1300006834.mm.1	-1.8	0.6282		Spock1	sparc/osteonectin, cwcv and kazal-like domains proteoglycan 1
TC1100002925.mm.1	1.52	0.6169	1.1	0.9648	1.38	0.5661	-1.05	0.853	1.1	0.7593	-1.21	0.0908	JUC1100013895.mm.1	-1.6	0.079		JUC1100013895.mm.1	-1.7	0.1704		JUC1100013905.mm.1	-1.67	0.6896		Akap10	A kinase (PRKA) anchor protein 10
TC0800000288.mm.1	1.26	0.0374	-1.18	0.7359	1.48	0.0135	-1.03	0.9646	1.09	0.7631	-1.36	0.0456	PSR0800002165.mm.1	1.85	0.0796		JUC0800001161.mm.1	2.27	0.2413		PSR0800002160.mm.1	1.28	0.7095		Kat6a	K(lysine) acetyltransferase 6A
TC1100003462.mm.1	2.22	0.005	-1.46	0.6629	3.23	0.0003	-1.03	0.9876	1.97	0.5042	-1.19	0.5971	JUC1100016647.mm.1	2.41	0.08		PSR1100031821.mm.1	-1.25	0.5469		PSR1100031826.mm.1	-1.81	0.6656		Ypel2	yippee-like 2 (Drosophila)
TC1000000312.mm.1	2.53	0.0055	1.24	0.7716	2.04	0.0196	1.1	0.9311	1.03	0.975	-1.08	0.5846	PSR1000002065.mm.1	1.45	0.0824		JUC1000001119.mm.1	4.34	0.343		JUC1000001114.mm.1	2.81	0.6892		Hdac2	histone deacetylase 2
TC1400001125.mm.1	2.42	0.0015	1.08	0.7954	2.24	0.0043	-1.36	0.1998	1.24	0.5523	-1.03	0.677	PSR1400008995.mm.1	1.7	0.0826		PSR1400008985.mm.1	-1.19	0.3793		PSR1400009005.mm.1	1.42	0.5724		Tdrd3	tudor domain containing 3
TC0900000126.mm.1	10.4	1.97e-05	1.16	0.9127	8.94	2.43e-05	-2.39	0.0725	-1.7	0.8233	-1.18	0.9573	PSR0900000912.mm.1	-1.39	0.0861		JUC0900000465.mm.1	-1.55	0.1689		JUC0900000464.mm.1	1.33	0.6462		Slc36a4	solute carrier family 36 (proton/amino acid symporter), member 4
TC0400003659.mm.1	1.75	0.0189	1.18	0.8863	1.49	0.0435	-1.14	0.4386	-1.1	0.7496	-1.09	0.5012	PSR0400029950.mm.1	1.58	0.0888		PSR0400029955.mm.1	-1.2	0.4386		PSR0400029950.mm.1	1.35	0.775		Ythdf2	YTH domain family 2
TC1600001493.mm.1	4.46	0.0001	1.08	0.8424	4.14	0.0002	1.09	0.7029	-1	0.9955	-1.06	0.6866	PSR1600012269.mm.1	-1.53	0.0901		JUC1600006382.mm.1	-1.88	0.1848		PSR1600012271.mm.1	1.06	0.7759		Senp5	SUMO/sentrin specific peptidase 5
TC0600003373.mm.1	1.06	0.5473	1.09	0.8039	-1.03	0.9401	1.07	0.7363	1.21	0.7156	1.08	0.4643	PSR0600026569.mm.1	-3.48	0.0942		JUC0600013872.mm.1	1.89	0.0984		PSR0600026541.mm.1	1.53	0.4467		Recql	RecQ protein-like
TC1200000652.mm.1	3.49	0.0038	1.74	0.7124	2	0.0206	-1.5	0.2352	1.01	0.9433	-1.05	0.9596	PSR1200004494.mm.1	-1.29	0.0944		PSR1200004500.mm.1	3.24	0.1041		PSR1200004494.mm.1	-1.15	0.748		Hif1a	hypoxia inducible factor 1, alpha subunit
TC0900001453.mm.1	1	0.6841	-1.11	0.8991	1.11	0.5115	1.4	0.0737	1.03	0.9726	1.08	0.5115	PSR0900012083.mm.1	-1.52	0.0947		JUC0900006722.mm.1	-1.59	0.2131		JUC0900006722.mm.1	-1.76	0.5693		Smarcc1	SWI/SNF related, matrix associated, actin dependent regulator of chromatin, subfamily c, member 1
TC1000002111.mm.1	1.24	0.2784	1.03	0.9578	1.2	0.2528	-1.34	0.8367	-1.05	0.9663	-1.19	0.9248	PSR1000014957.mm.1	1.52	0.0966		PSR1000014953.mm.1	-1.4	0.5232		PSR1000014957.mm.1	1.35	0.8304		Lin28b	lin-28 homolog B (C. elegans); lin-28 homolog B (C. elegans) (Lin28b), mRNA.
TC1400001067.mm.1	-1.08	0.5424	-1.08	0.9522	-1	0.6856	1.13	0.7828	1.02	0.9396	1.3	0.213	PSR1400008554.mm.1	1.35	0.1072		JUC1400004586.mm.1	-2.07	0.1716		JUC1400004586.mm.1	-1.66	0.5791		Nufip1	nuclear fragile X mental retardation protein interacting protein 1
TC0700001931.mm.1	1.1	0.8596	-1.5	0.668	1.64	0.1393	3	0.0048	-1.74	0.5523	1.11	0.4046	PSR0700016916.mm.1	-2.31	0.1081		PSR0700016921.mm.1	2.17	0.0396	http://genome.ucsc.edu/cgi-bin/hgTracks?org=uOttawa&db=mm10&position=chr7:131985634-131992087	PSR0700016919.mm.1	1.56	0.5454		Gpr26	G protein-coupled receptor 26
TC1200002122.mm.1	2.17	0.0039	1.27	0.7363	1.71	0.0168	-1.56	0.0532	1.69	0.4912	-1.13	0.2808	JUC1200008134.mm.1	2.47	0.1092		JUC1200008132.mm.1	-2.24	0.1406		PSR1200014765.mm.1	-1.87	0.491		Sptlc2	serine palmitoyltransferase, long chain base subunit 2
TC1300002011.mm.1	1.7	0.033	1.52	0.6819	1.12	0.3456	-1.26	0.1036	1.13	0.9451	1.2	0.7498	PSR1300012542.mm.1	-2.35	0.1094		PSR1300012534.mm.1	-1.58	0.0433	http://genome.ucsc.edu/cgi-bin/hgTracks?org=uOttawa&db=mm10&position=chr13:52887241-52887297	PSR1300012540.mm.1	1.8	0.7804		Auh	AU RNA binding protein/enoyl-coenzyme A hydratase
TC0400003586.mm.1	4.98	9.43e-05	1.01	0.9516	4.94	0.0001	-1.12	0.5567	1.16	0.9663	1.15	0.966	PSR0400029205.mm.1	-2.2	0.1125		PSR0400029187.mm.1	-1.75	0.1239		PSR0400029192.mm.1	1.63	0.4162		S100pbp	S100P binding protein
TC1100003426.mm.1	2.92	0.0063	1.24	0.9075	2.35	0.0123	-1.48	0.197	1.03	0.9524	-1.28	0.493	JUC1100016424.mm.1	2.49	0.1133		PSR1100031438.mm.1	-1.85	0.2071		JUC1100016425.mm.1	-2.38	0.8336		Appbp2	amyloid beta precursor protein (cytoplasmic tail) binding protein 2
TC1900000520.mm.1	1.67	0.0428	-1.19	0.7464	1.98	0.0165	1.6	0.4896	-1.31	0.9278	-1.13	0.5391	JUC1900002407.mm.1	3.94	0.1136		JUC1900002409.mm.1	-1.68	0.3706		JUC1900002420.mm.1	-5.05	0.6417		Hectd2	HECT domain containing 2
TC0600000319.mm.1	1.34	0.0206	-1.08	0.9879	1.45	0.0297	1.08	0.9991	1.34	0.6476	1.27	0.4591	PSR0600002342.mm.1	1.62	0.115		PSR0600002348.mm.1	-1.49	0.5593		JUC0600001177.mm.1	-2.44	0.6137		Lrguk	leucine-rich repeats and guanylate kinase domain containing
TC1300000105.mm.1	1.16	0.3629	-1.22	0.8971	1.4	0.2516	-1.02	0.7434	-1.05	0.978	1.06	0.7139	PSR1300000805.mm.1	3.28	0.1154		PSR1300000803.mm.1	1.39	0.2685		PSR1300000805.mm.1	3.64	0.6333		Gli3	GLI-Kruppel family member GLI3
TC1700000216.mm.1	-1.02	0.8345	-1.02	0.9802	-1.01	0.8971	1.04	0.8429	1.01	0.9375	1.03	0.782	JUC1700000942.mm.1	-2.83	0.1154		PSR1700001739.mm.1	-1.89	0.3091		PSR1700001737.mm.1	1.1	0.9387		Vmn2r124	vomeronasal 2, receptor 124
TC0100002470.mm.1	1.31	0.1335	1.18	0.7947	1.11	0.4241	1.07	0.7573	1.05	0.9413	1.06	0.501	JUC0100011356.mm.1	-3.63	0.1157		PSR0100020051.mm.1	-1.28	0.5382		PSR0100020049.mm.1	1.19	0.8273		Fzd5	frizzled homolog 5 (Drosophila)
TC0100000936.mm.1	7.23	0.0001	1.15	0.8816	6.3	0.0002	-1.79	0.0358	1.2	0.8651	-1.14	0.397	PSR0100007965.mm.1	1.53	0.1171		PSR0100007944.mm.1	1.44	0.0629		PSR0100007944.mm.1	-1.27	0.7351		2018-09-02	septin 2
TC1900000300.mm.1	2.88	0.0011	-1.01	0.8565	2.91	0.0008	1.19	0.8593	-1.19	0.6166	1.04	0.7748	PSR1900003120.mm.1	1.41	0.1183		PSR1900003125.mm.1	1.31	0.4598		PSR1900003112.mm.1	1.65	0.5206		Gnaq	guanine nucleotide binding protein, alpha q polypeptide
TC0900002308.mm.1	2.27	0.0013	1.43	0.6688	1.59	0.0113	1.18	0.6755	1.06	0.9881	-1.02	0.5031	JUC0900010884.mm.1	-5	0.1238		JUC0900010889.mm.1	-3.05	0.0417	http://genome.ucsc.edu/cgi-bin/hgTracks?org=uOttawa&db=mm10&position=chr9:53632337-53633732	JUC0900010889.mm.1	-2.66	0.4741		Cul5	cullin 5
TC1400002025.mm.1	1.21	0.3971	1.11	0.723	1.09	0.9984	-1.36	0.2	-1.14	0.9933	-1.08	0.9878	JUC1400008300.mm.1	2.55	0.1243		PSR1400015188.mm.1	-2.1	0.0635		PSR1400015194.mm.1	1.79	0.6142		Supt16	suppressor of Ty 16
TC0600000190.mm.1	1.14	0.1599	1.07	0.7716	1.07	0.5315	1.11	0.5436	-1.1	0.9446	1.1	0.7372	PSR0600001217.mm.1	-1.79	0.1265		PSR0600001217.mm.1	-1.73	0.2169		PSR0600001217.mm.1	-1.82	0.6279		Wnt16	wingless-type MMTV integration site family, member 16; wingless-related MMTV integration site 16
TC1700002267.mm.1	1.74	0.1192	-1.75	0.6629	3.04	0.0096	2.95	0.0107	-1.35	0.8021	1.7	0.2472	PSR1700021285.mm.1	1.44	0.1283		JUC1700011359.mm.1	-5.21	0.0294	http://genome.ucsc.edu/cgi-bin/hgTracks?org=uOttawa&db=mm10&position=chr17:51809278-51832470	PSR1700021297.mm.1	-1.83	0.642		Satb1	special AT-rich sequence binding protein 1
TC0600001736.mm.1	1.14	0.4625	1.02	0.7736	1.11	0.9353	1.07	0.8729	-1.01	0.956	1.03	0.9158	PSR0600013778.mm.1	2.05	0.132		PSR0600013773.mm.1	2.13	0.1189		PSR0600013773.mm.1	1.65	0.586		Stk38l	serine/threonine kinase 38 like
TC0100001786.mm.1	3.56	0.0012	1.38	0.7322	2.58	0.0048	-1.33	0.0995	-1.09	0.8074	-1.02	0.7406	PSR0100014837.mm.1	1.89	0.133		JUC0100008435.mm.1	-1.76	0.4369		PSR0100014829.mm.1	-1.48	0.679		Bpnt1	bisphosphate 3-nucleotidase 1; bisphosphate 3'-nucleotidase 1
TC0200003809.mm.1	-1.16	0.4661	1.04	0.9897	-1.2	0.5244	-1.4	0.1699	1.36	0.659	-1.36	0.2667	JUC0200016959.mm.1	2.65	0.1386		JUC0200016967.mm.1	-6.9	0.3289		JUC0200016974.mm.1	-9.01	0.4959		Ccdc141	coiled-coil domain containing 141
TC0200000060.mm.1	1.75	0.0202	1.11	0.7948	1.57	0.0734	-1.43	0.0244	1.38	0.74	1.18	0.8842	PSR0200000454.mm.1	-2.09	0.1392		PSR0200000438.mm.1	1.5	0.1712		PSR0200000447.mm.1	1.79	0.5074		Usp6nl	USP6 N-terminal like
TC1900000664.mm.1	-1.41	0.0578	-1.19	0.6832	-1.19	0.5198	1.41	0.1717	1.09	0.9341	1.28	0.2641	PSR1900005867.mm.1	1.58	0.1392		PSR1900005865.mm.1	-2.13	0.2962		PSR1900005871.mm.1	1.37	0.7743		Sfxn3	sideroflexin 3
TC1700001488.mm.1	2.43	0.0579	-1.22	0.9282	2.97	0.0525	-1.21	0.1939	1.05	0.9602	1.11	0.8333	JUC1700007266.mm.1	1.88	0.1393		PSR1700013314.mm.1	2.15	0.1734		JUC1700007266.mm.1	2.4	0.555		Phf10	PHD finger protein 10
TC0200005186.mm.1	1.64	0.0746	-1.13	0.7717	1.85	0.0312	1.02	0.8548	-1.07	0.9818	-1.08	0.9728	PSR0200044405.mm.1	2.18	0.1423		PSR0200044417.mm.1	-2.11	0.3462		PSR0200044421.mm.1	-1.29	0.7975		B4galt5	UDP-Gal:betaGlcNAc beta 1,4-galactosyltransferase, polypeptide 5
TC1800000969.mm.1	-1	0.956	1	0.9012	-1.01	0.7975	-1.41	0.2132	1.06	0.9594	-1.18	0.1246	JUC1800003991.mm.1	-1.4	0.1425		JUC1800003991.mm.1	-1.65	0.1743		JUC1800003975.mm.1	4.9	0.6384		Rock1	Rho-associated coiled-coil containing protein kinase 1; Synthetic construct Mus musculus clone IMAGE:100062871, MGC:190980 Rho-associated coiled-coil containing protein kinase 1 (Rock1) mRNA, encodes complete protein.
TC1100000625.mm.1	1.43	0.1085	-1.03	0.8345	1.47	0.0615	1.44	0.2197	1.32	0.8124	-1.1	0.4802	JUC1100002628.mm.1	2.99	0.1437		PSR1100005044.mm.1	-1.78	0.3005		PSR1100005029.mm.1	-1.62	0.6866		Fnip1	folliculin interacting protein 1
TC1000002725.mm.1	1.03	0.6387	-1	0.8652	1.03	0.4151	1.3	0.1569	1.44	0.5812	-1.08	0.6776	PSR1000020919.mm.1	-2.14	0.1462		PSR1000020927.mm.1	1.93	0.2733		PSR1000020933.mm.1	1.87	0.6637		Socs2	suppressor of cytokine signaling 2
TC0X00002797.mm.1	13.45	5.86e-05	1.34	0.7767	10.02	0.0001	-1.22	0.1428	1.14	0.8222	1.06	0.8751	PSR0X00017655.mm.1	-1.82	0.1481		PSR0X00017639.mm.1	-1.51	0.158		PSR0X00017648.mm.1	1.73	0.6135		Abcb7	ATP-binding cassette, sub-family B (MDR/TAP), member 7
TC0600002137.mm.1	1.07	0.51	-1.03	0.9217	1.1	0.7083	-1.02	0.8751	1.3	0.7412	-1.02	0.8282	PSR0600016878.mm.1	-1.57	0.1492		PSR0600016883.mm.1	1.53	0.2151		PSR0600016882.mm.1	1.38	0.7907		E330009J07Rik	RIKEN cDNA E330009J07 gene
TC1100003252.mm.1	1.28	0.2083	1.03	0.9097	1.24	0.1555	1.02	0.9838	1.55	0.6757	-1.25	0.2407	PSR1100029994.mm.1	-1.37	0.1493		JUC1100015690.mm.1	-6.18	0.1117		JUC1100015690.mm.1	-3.04	0.5339		Cpd	carboxypeptidase D; Synthetic construct Mus musculus clone IMAGE:100068364, MGC:195908 carboxypeptidase D (Cpd) mRNA, encodes complete protein.
TC0800003099.mm.1	-1.05	0.6624	1	0.9765	-1.05	0.6358	1.06	0.7944	-1.09	0.8602	-1.04	0.7149	PSR0800024098.mm.1	1.7	0.1494		JUC0800013177.mm.1	-3.4	0.118		PSR0800024077.mm.1	1.29	0.7028		Fanca	Fanconi anemia, complementation group A
TC1100001744.mm.1	-1.02	0.9064	1.02	0.8164	-1.04	0.5797	-1.37	0.1582	-1.21	0.875	-1.26	0.2061	PSR1100016487.mm.1	-1.83	0.1497		PSR1100016510.mm.1	-1.71	0.1874		PSR1100016523.mm.1	1.56	0.6353		Tlk2	tousled-like kinase 2 (Arabidopsis); tousled-like kinase 2 (Arabidopsis) (Tlk2), transcript variant B, mRNA.
TC1400002578.mm.1	2.58	0.0273	-1.22	0.8147	3.16	0.0164	1.27	0.7452	1.21	0.9341	-1	0.9916	PSR1400019442.mm.1	1.51	0.1505		PSR1400019435.mm.1	-1.65	0.3197		PSR1400019442.mm.1	1.58	0.7201		Dach1	dachshund 1 (Drosophila); dachshund 1 (Drosophila) (Dach1), transcript variant 2, mRNA.
TC0800000472.mm.1	4.91	1.18e-05	-1.06	0.8776	5.21	9.58e-06	1.07	0.9005	1.05	0.9663	1.12	0.5705	PSR0800003241.mm.1	-2.19	0.1547		JUC0800001722.mm.1	-2.08	0.1933		JUC0800001722.mm.1	-1.56	0.7351		Micu3	mitochondrial calcium uptake family, member 3
TC0200001681.mm.1	1.17	0.0585	-1.06	0.9696	1.24	0.0644	1.58	0.0564	1.09	0.9934	1.29	0.5281	JUC0200006214.mm.1	4.73	0.1558		PSR0200012498.mm.1	1.82	0.3762		PSR0200012499.mm.1	-1.87	0.5927		Fmn1	formin 1; formin 1 (Fmn1), transcript variant 2, mRNA.
TC1300001828.mm.1	1.03	0.9912	1.09	0.8391	-1.05	0.7513	1.05	0.8561	-1.06	0.9779	1.07	0.7667	PSR1300011407.mm.1	2.03	0.1579		PSR1300011400.mm.1	-2.75	0.4123		PSR1300011414.mm.1	-1.85	0.7576		Cage1	cancer antigen 1
TC1700000659.mm.1	1.04	0.934	1.06	0.7467	-1.02	0.5963	-1.1	0.7033	-1.18	0.6476	-1.03	0.9722	PSR1700006647.mm.1	-1.81	0.1581		JUC1700003668.mm.1	1.82	0.4427		PSR1700006648.mm.1	-1.85	0.5675		Vwa7	von Willebrand factor A domain containing 7
TC0100003170.mm.1	10.32	7.94e-05	1.16	0.86	8.91	0.0001	-1.43	0.1694	1.22	0.9133	1.59	0.3013	JUC0100014637.mm.1	1.62	0.1595		PSR0100025724.mm.1	-1.71	0.4		PSR0100025727.mm.1	1.3	0.7506		Nek7	NIMA (never in mitosis gene a)-related expressed kinase 7
TC1100002488.mm.1	-1.28	0.3506	-1.12	0.8354	-1.14	0.6943	-1.34	0.2735	-1.05	0.9811	-1.25	0.3335	PSR1100023162.mm.1	-1.64	0.1612		JUC1100012033.mm.1	-2.04	0.2199		PSR1100023181.mm.1	1.64	0.7559		Ranbp17	RAN binding protein 17; RAN binding protein 17 (Ranbp17), mRNA.
TC0300000359.mm.1	1.62	0.0604	1.13	0.95	1.44	0.1036	-1.15	0.3777	1.06	0.9811	-1.02	0.7139	JUC0300001314.mm.1	3.86	0.1642		PSR0300002567.mm.1	-1.82	0.1819		JUC0300001315.mm.1	-1.5	0.591		Naa15	N(alpha)-acetyltransferase 15, NatA auxiliary subunit
TC1300001346.mm.1	4.23	2.71e-05	1.13	0.8017	3.73	4.41e-05	-1.37	0.3938	-1.04	0.9807	1.1	0.6942	PSR1300008432.mm.1	1.56	0.1683		PSR1300008435.mm.1	-1.84	0.2683		JUC1300004380.mm.1	2.72	0.7108		Paip1	polyadenylate binding protein-interacting protein 1
TC1700000829.mm.1	7.42	9.76e-05	1.08	0.9842	6.89	0.0001	-1.66	0.0334	-1.32	0.6598	1.01	0.7589	JUC1700004283.mm.1	2.19	0.171		PSR1700007957.mm.1	1.34	0.411		JUC1700004283.mm.1	1.7	0.7568		Tnfrsf21	tumor necrosis factor receptor superfamily, member 21
TC0500000468.mm.1	5.54	0.0003	1.21	0.8164	4.59	0.0006	-3.35	0.0301	-1.28	0.9433	1.21	0.7307	PSR0500004522.mm.1	-1.67	0.1733		PSR0500004526.mm.1	-1.84	0.1325		JUC0500002529.mm.1	4.4	0.5818		Cd38	CD38 antigen
TC0800002236.mm.1	2.88	0.0038	-1.14	0.8702	3.29	0.0028	2	0.0345	1.09	0.9938	1.27	0.3767	JUC0800009244.mm.1	2.68	0.1743		PSR0800017000.mm.1	1.53	0.3915		JUC0800009244.mm.1	2.16	0.7978		Spcs3	signal peptidase complex subunit 3 homolog (S. cerevisiae)
TC1000000829.mm.1	-1.02	0.8085	-1.05	0.7596	1.03	0.7791	-1.06	0.8107	1.02	0.9512	1.01	0.7893	PSR1000006053.mm.1	2.91	0.1801		PSR1000006063.mm.1	1.35	0.2927		PSR1000006063.mm.1	1.41	0.6037		Arid3a	AT rich interactive domain 3A (BRIGHT-like); AT rich interactive domain 3A (BRIGHT-like) (Arid3a), mRNA.
TC0200001158.mm.1	1.15	0.9466	-1.32	0.6629	1.52	0.083	2.08	0.0828	-1.07	0.9507	1.2	0.7161	PSR0200009312.mm.1	1.73	0.1816		PSR0200009320.mm.1	-2.77	0.0759		PSR0200009324.mm.1	-3.17	0.7204		Itga4	integrin alpha 4
TC1000000362.mm.1	1.02	0.8245	1.02	0.91	-1	0.9879	-1.14	0.7337	1.34	0.8934	-1.08	0.9892	PSR1000002435.mm.1	1.87	0.1851		JUC1000001352.mm.1	-2.01	0.3431		PSR1000002448.mm.1	-2.25	0.5951		Ak9	adenylate kinase 9
TC1600000679.mm.1	1	0.5082	1.01	0.8511	-1.01	0.8308	-1.09	0.8069	-1.13	0.7945	-1.1	0.5616	PSR1600005975.mm.1	-1.83	0.1856		PSR1600005979.mm.1	-2.73	0.2912		PSR1600005975.mm.1	-1.88	0.5877		Gcsam	germinal center associated, signaling and motility
TC0300001757.mm.1	1.02	0.7104	1.01	0.9776	1.01	0.6865	-1.05	0.4222	1.03	0.9517	1.05	0.9035	PSR0300013605.mm.1	-1.84	0.1864		PSR0300013605.mm.1	-2.27	0.1457		PSR0300013640.mm.1	2.81	0.5376		Ect2	ect2 oncogene
TC0400000177.mm.1	12.6	1.7e-05	1.59	0.6873	7.91	4.05e-05	-1.23	0.1993	1.1	0.9936	1.02	0.8582	PSR0400001125.mm.1	-2.13	0.1899		PSR0400001128.mm.1	-2	0.0859		PSR0400001138.mm.1	2.34	0.7821		Ccnc	cyclin C
TC1300000072.mm.1	1.96	0.0631	1.41	0.831	1.39	0.1838	-1.08	0.8493	1.14	0.6226	-1.23	0.3506	JUC1300000314.mm.1	1.88	0.19		JUC1300000307.mm.1	-3.22	0.1531		JUC1300000306.mm.1	-2.24	0.6699		Ero1lb	ERO1-like beta (S. cerevisiae)
TC1400000348.mm.1	1.02	0.4516	1.02	0.8019	1	0.8658	-1.1	0.7505	-1.14	0.8222	1.01	0.9197	JUC1400001840.mm.1	-3.7	0.1901		PSR1400003097.mm.1	1.69	0.2204		PSR1400003097.mm.1	1.33	0.8099		Prrxl1	paired related homeobox protein-like 1
TC0200004269.mm.1	3.91	0.0014	1.47	0.7058	2.67	0.0069	1.04	0.9196	1.17	0.9446	1.18	0.7734	PSR0200035910.mm.1	-1.64	0.1917		JUC0200018342.mm.1	-2.03	0.2517		PSR0200035895.mm.1	1.3	0.5915		Elp4	elongation protein 4 homolog (S. cerevisiae)
TC0700001258.mm.1	1.42	0.1661	1.17	0.7799	1.22	0.5262	-1.12	0.8668	1.52	0.7623	1.23	0.5448	JUC0700005623.mm.1	2.79	0.1941		PSR0700010885.mm.1	-1.3	0.6488		PSR0700010874.mm.1	1.83	0.5068		Ctsc	cathepsin C
TC1700000418.mm.1	2.55	0.1019	1.24	0.7808	2.06	0.366	-1.97	0.2051	1.05	0.9568	1.03	0.6255	JUC1700001924.mm.1	-2.43	0.1951		PSR1700003567.mm.1	-1.22	0.2255		JUC1700001924.mm.1	-2.42	0.698		Atp6v0e	ATPase, H+ transporting, lysosomal V0 subunit E
TC0600003307.mm.1	1.04	0.641	-1	0.9507	1.04	0.7841	-1.63	0.0483	1.32	0.5988	1.03	0.9345	PSR0600025933.mm.1	-2.74	0.197		PSR0600025937.mm.1	-1.97	0.052		JUC0600013528.mm.1	-1.93	0.6787		Dusp16	dual specificity phosphatase 16; dual specificity phosphatase 16 (Dusp16), transcript variant B1, mRNA.; dual specificity phosphatase 16 (Dusp16), transcript variant A1, mRNA.
TC0700004397.mm.1	3.47	1.84e-05	1.43	0.6629	2.43	0.0002	-1.15	0.6378	-1.07	0.8601	1	0.8959	JUC0700019492.mm.1	1.45	0.2007		JUC0700019492.mm.1	1.65	0.3017		PSR0700037001.mm.1	-1.14	0.8972		2310057M21Rik	RIKEN cDNA 2310057M21 gene
TC1800001428.mm.1	2.05	0.0111	-1.11	0.914	2.27	0.01	-1.14	0.3535	-1.06	0.9413	-1.02	0.6006	PSR1800010468.mm.1	-1.29	0.2013		PSR1800010471.mm.1	1.57	0.3917		PSR1800010469.mm.1	1.24	0.7552		Pcyox1l	prenylcysteine oxidase 1 like
TC1500001384.mm.1	1.72	0.0018	1	0.7686	1.72	0.0009	1.26	0.4054	1.15	0.951	1.18	0.8426	PSR1500010685.mm.1	-2.68	0.2088		PSR1500010685.mm.1	2.18	0.1805		PSR1500010694.mm.1	2.01	0.7108		Ywhaz	tyrosine 3-monooxygenase/tryptophan 5-monooxygenase activation protein, zeta polypeptide
TC1000000656.mm.1	1	0.9664	1.01	0.795	-1.01	0.5917	1.07	0.7496	-1.02	1	-1.05	0.8529	PSR1000004499.mm.1	-2.11	0.2154		JUC1000002435.mm.1	-2.35	0.1267		JUC1000002451.mm.1	2.39	0.6135		Rhobtb1	Rho-related BTB domain containing 1
TC0300000305.mm.1	1.24	0.6028	-1.03	0.7147	1.28	0.1538	1.11	0.8212	1.51	0.762	1.13	0.8296	JUC0300001126.mm.1	2.21	0.2206		PSR0300002183.mm.1	-1.81	0.1903		PSR0300002183.mm.1	-1.62	0.6599		Intu	inturned planar cell polarity effector homolog (Drosophila)
TC1400001961.mm.1	1.26	0.1208	1.14	0.7244	1.11	0.5715	1.22	0.3603	-1.2	0.5572	1.23	0.3583	PSR1400014778.mm.1	-1.5	0.2216		JUC1400008094.mm.1	-4.1	0.2513		PSR1400014777.mm.1	-2.06	0.5074		Slc35f4	solute carrier family 35, member F4
TC0500000080.mm.1	3.19	0.0002	1.46	0.6629	2.19	0.0065	-2.1	0.0168	1.04	0.927	-1.19	0.6347	PSR0500000716.mm.1	-1.58	0.2222		PSR0500000712.mm.1	-1.83	0.0965		JUC0500000407.mm.1	2.03	0.5164		Sema3d	sema domain, immunoglobulin domain (Ig), short basic domain, secreted, (semaphorin) 3D
TC1100003121.mm.1	2.39	0.0005	1.19	0.8017	2.01	0.0011	-1.07	0.731	-1.06	0.9512	1.01	0.827	JUC1100015129.mm.1	4.32	0.224		PSR1100028921.mm.1	1.54	0.2711		PSR1100028908.mm.1	1.36	0.6448		Derl2	Der1-like domain family, member 2
TC1600000765.mm.1	6.93	5.2e-05	1.4	0.7992	4.96	9.29e-05	-1.62	0.1137	1.19	0.7594	1.2	0.4356	PSR1600006645.mm.1	-1.22	0.227		JUC1600003528.mm.1	-3.99	0.1231		JUC1600003531.mm.1	1.81	0.729		Cldnd1	claudin domain containing 1
TC0300001719.mm.1	1.45	0.0482	1.21	0.6871	1.2	0.4247	-1.19	0.3107	1.25	0.5808	-1.07	0.494	PSR0300013520.mm.1	-1.22	0.2274		PSR0300013540.mm.1	-1.6	0.1965		PSR0300013540.mm.1	-2.82	0.1854		Naaladl2	PREDICTED: N-acetylated alpha-linked acidic dipeptidase-like 2, transcript variant 2 (Naaladl2), mRNA.
TC0900000858.mm.1	1.07	0.2105	-1.33	0.6629	1.41	0.0164	1.65	0.0236	1.04	0.9861	-1.09	0.4102	PSR0900006590.mm.1	-2.13	0.2276		PSR0900006579.mm.1	-1.79	0.1266		JUC0900003547.mm.1	-2.41	0.3566		Csnk1g1	casein kinase 1, gamma 1
TC1800001319.mm.1	2.21	0.0182	1.11	0.9685	1.99	0.0292	-1	0.8973	1.06	0.8787	1.06	0.6914	JUC1800005418.mm.1	3.17	0.2303		JUC1800005415.mm.1	-1.59	0.3351		JUC1800005416.mm.1	-2.85	0.5927		Dtwd2	DTW domain containing 2
TC0400002198.mm.1	1.22	0.059	-1.01	0.9879	1.23	0.0822	-1.04	0.9234	-1.09	0.8776	1.08	0.9504	PSR0400018329.mm.1	-1.72	0.2309		PSR0400018328.mm.1	-1.15	0.4796		PSR0400018325.mm.1	1.32	0.7586		Plekhf2	pleckstrin homology domain containing, family F (with FYVE domain) member 2
TC1000000502.mm.1	2.39	0.0123	1.14	0.8508	2.09	0.0321	1.1	0.7356	-1.03	0.9237	-1.03	0.9282	PSR1000003265.mm.1	-1.52	0.2326		PSR1000003263.mm.1	1.37	0.3966		JUC1000001808.mm.1	2.83	0.6651		Hsf2	heat shock factor 2
TC0200004055.mm.1	-1.19	0.5368	-1.03	0.9566	-1.16	0.6698	-1.13	0.991	1.05	0.9111	1.12	0.4726	JUC0200017431.mm.1	-6.03	0.241		JUC0200017432.mm.1	1.51	0.7907		JUC0200017431.mm.1	-2.64	0.9464		Olfr1234	olfactory receptor 1234
TC0500001165.mm.1	1.01	0.9169	-1.02	0.8027	1.03	0.7695	1.02	0.7359	-1.18	0.833	-1.03	0.9278	PSR0500009978.mm.1	-1.23	0.2567		PSR0500009981.mm.1	2.3	0.183		JUC0500005470.mm.1	2.14	0.7347		Mn1	meningioma 1
TC1100004219.mm.1	1.44	0.0559	-1.25	0.943	1.79	0.0991	-1.16	0.432	-1.11	0.7853	1.02	0.9018	PSR1100040250.mm.1	1.33	0.263		PSR1100040242.mm.1	-1.51	0.367		PSR1100040249.mm.1	-1.25	0.7077		Alyref	Aly/REF export factor
TC0600002284.mm.1	-1.02	0.8383	-1.03	0.8529	1.01	0.9298	1.05	0.9895	1	0.988	1.03	0.9239	PSR0600017906.mm.1	-1.13	0.2634		PSR0600017906.mm.1	-1.21	0.2242		JUC0600009372.mm.1	-1.52	0.722		Hoxa10	homeobox A10
TC0800001952.mm.1	1.07	0.3662	1	0.9849	1.07	0.3702	-1.11	0.8304	1.1	0.9719	1.08	0.9218	PSR0800015515.mm.1	-1.51	0.2635		PSR0800015520.mm.1	1.55	0.426		PSR0800015520.mm.1	1.62	0.5982		Rab11fip1	RAB11 family interacting protein 1 (class I)
TC1900000749.mm.1	1.28	0.134	-1.1	0.6818	1.4	0.0215	1.22	0.4807	1.01	1	-1.01	0.932	PSR1900006633.mm.1	-1.8	0.2661		JUC1900003603.mm.1	3.41	0.0581		JUC1900003598.mm.1	1.66	0.645		Mxi1	MAX interactor 1, dimerization protein; Max interacting protein 1
TC0100001978.mm.1	8.07	2.87e-05	1.02	0.982	7.88	3.15e-05	-1.24	0.562	-1	0.9779	1.4	0.0802	PSR0100016204.mm.1	1.44	0.278		JUC0100009190.mm.1	-2.51	0.1372		PSR0100016206.mm.1	-1.59	0.7695		Tram1	translocating chain-associating membrane protein 1
TC1100000125.mm.1	3.2	4.74e-05	1.12	0.7764	2.84	8.92e-05	-2.05	0.392	1.03	0.8193	-1.49	0.7615	PSR1100001293.mm.1	-2.22	0.2868		JUC1100000710.mm.1	3.91	0.2509		JUC1100000708.mm.1	-1.89	0.4203		Vwc2	von Willebrand factor C domain containing 2
TC1500000596.mm.1	-1.19	0.1307	1.03	0.8057	-1.23	0.0632	1.01	0.851	-1.06	0.9985	1.02	0.8443	PSR1500004281.mm.1	1.34	0.2897		PSR1500004279.mm.1	1.41	0.6208		PSR1500004282.mm.1	-1.37	0.8798		Slc52a2	solute carrier protein 52, member 2
TC0900003269.mm.1	-1.03	0.6714	-1.04	0.8648	1.01	0.4419	1.15	0.6613	-1.01	0.9343	1.03	0.9668	PSR0900027555.mm.1	2	0.293		PSR0900027570.mm.1	-1.59	0.291		PSR0900027569.mm.1	1.25	0.7053		Sec22c	SEC22 homolog C, vesicle trafficking protein; SEC22 vesicle trafficking protein homolog C (S. cerevisiae)
TC0900001099.mm.1	13.94	0.0005	1.45	0.7937	9.6	0.0012	-2.47	0.1939	1.4	0.7026	-1.4	0.804	PSR0900008646.mm.1	1.51	0.2943		PSR0900008641.mm.1	-1.7	0.1856		PSR0900008636.mm.1	-1.28	0.866		Sh3bgrl2	SH3 domain binding glutamic acid-rich protein like 2
TC1600002173.mm.1	-1.12	0.1067	-1.01	0.8835	-1.12	0.2334	-1.02	0.9944	1.12	0.9167	1.05	0.4457	JUC1600004019.mm.1	2.15	0.2975		PSR1600007727.mm.1	1.43	0.1416		JUC1600004019.mm.1	2.12	0.7756		Il10rb	interleukin 10 receptor, beta
TC0600002079.mm.1	4.27	0.0003	-1.41	0.8044	6.02	0.0002	1.36	0.321	1.01	0.9584	-1.08	0.9193	PSR0600016345.mm.1	-1.35	0.2993		JUC0600008549.mm.1	1.17	0.6901		PSR0600016340.mm.1	1.02	0.9165		Ptn	pleiotrophin
TC1700001505.mm.1	1.85	0.023	-1.47	0.7566	2.72	0.0103	-1.02	0.8615	-1.35	0.5166	-1.03	0.7857	PSR1700013480.mm.1	1.35	0.3008		PSR1700013473.mm.1	1.46	0.4639		PSR1700013480.mm.1	1.4	0.5985		Rgmb	repulsive guidance molecule family member B; RGM domain family, member B
TC0800001253.mm.1	1.03	0.7875	1.03	0.8328	-1	0.9393	1.02	0.9765	1.78	0.559	1.18	0.47	JUC0800005461.mm.1	2.26	0.3072		PSR0800010090.mm.1	-1.53	0.5269		PSR0800010087.mm.1	1.98	0.5927		Cdh3	cadherin 3; cadherin 3 (Cdh3), transcript variant 1, mRNA.
TC1700001869.mm.1	3.84	6.35e-05	-1.14	0.8218	4.38	4.33e-05	1.33	0.3801	1.03	0.9073	1	0.8177	PSR1700017275.mm.1	-2.36	0.3128		PSR1700017278.mm.1	3.64	0.1291		PSR1700017273.mm.1	3.58	0.6137		Zfp81	zinc finger protein 81
TC0200000969.mm.1	2.41	0.0004	-1.04	0.8905	2.51	0.0003	1.7	0.034	1.11	0.9947	1.15	0.7741	PSR0200007674.mm.1	2.04	0.3128		JUC0200003930.mm.1	-3.91	0.156		JUC0200003932.mm.1	-1.99	0.7893		B3galt1	UDP-Gal:betaGlcNAc beta 1,3-galactosyltransferase, polypeptide 1
TC0100002357.mm.1	-1	0.996	-1	0.9471	-1	0.9202	1.01	0.8015	-1.05	0.9978	-1.02	0.8552	PSR0100019163.mm.1	2.52	0.3205		PSR0100019162.mm.1	1.35	0.7203		PSR0100019159.mm.1	-1.13	0.7947		Boll	bol, boule-like (Drosophila)
TC0300002087.mm.1	1.03	0.9742	1.22	0.9423	-1.18	0.937	1.13	0.5195	-1.04	0.9631	1.23	0.1482	JUC0300008268.mm.1	-2.36	0.3212		PSR0300015749.mm.1	1.6	0.5731		JUC0300008268.mm.1	-1.99	0.6883		Vmn2r6	vomeronasal 2, receptor 6
TC0400002737.mm.1	1.76	0.0051	1.37	0.6629	1.28	0.083	-1.58	0.1151	1.26	0.8477	-1.21	0.534	PSR0400022165.mm.1	1.49	0.3229		PSR0400022146.mm.1	-9.9	0.0211	http://genome.ucsc.edu/cgi-bin/hgTracks?org=uOttawa&db=mm10&position=chr4:58435263-58437634	PSR0400022151.mm.1	2.37	0.664		Lpar1	lysophosphatidic acid receptor 1
TC1000002645.mm.1	2.51	0.0009	-1.05	0.8103	2.63	0.0021	-1.68	0.0271	1.08	0.9593	1.06	0.9219	JUC1000010946.mm.1	1.63	0.3268		PSR1000019989.mm.1	1.67	0.1129		PSR1000019994.mm.1	1.39	0.8764		Chpt1	choline phosphotransferase 1
TC0200002989.mm.1	11.52	0.0008	3.27	0.6629	3.52	0.0157	-2.4	0.0322	-1.13	0.9343	-1.42	0.4331	PSR0200024751.mm.1	2	0.337		PSR0200024740.mm.1	-3.86	0.0581		JUC0200012534.mm.1	-3.98	0.7275		St8sia6	ST8 alpha-N-acetyl-neuraminide alpha-2,8-sialyltransferase 6
TC0700000138.mm.1	-1.03	0.8715	1.14	0.9338	-1.18	0.7621	-1.1	0.6783	1.1	0.9035	-1.12	0.5251	PSR0700001070.mm.1	-1.29	0.3452		PSR0700001070.mm.1	-1.76	0.0981		PSR0700001067.mm.1	-1.96	0.5895		Zfp606	zinc finger protein 606
TC0400002280.mm.1	1.65	0.0316	1.08	0.9602	1.52	0.0346	-1.2	0.7409	-1.18	0.7178	-1.01	0.6676	JUC0400009900.mm.1	1.79	0.3468		JUC0400009900.mm.1	-1.61	0.4057		PSR0400018905.mm.1	-2.13	0.6614		Nkain3	Na+/K+ transporting ATPase interacting 3
TC1300001006.mm.1	8.87	0.001	-1.03	0.9603	9.18	0.0009	1.3	0.7825	-1.59	0.5511	1.02	0.9348	PSR1300006441.mm.1	1.28	0.3473		PSR1300006441.mm.1	1.58	0.3654		PSR1300006441.mm.1	1.76	0.6365		Hapln1	hyaluronan and proteoglycan link protein 1
TC1600001837.mm.1	3.09	0.0001	1.14	0.7356	2.71	0.0003	-1.18	0.2893	1.13	0.8918	1.02	0.8316	PSR1600014684.mm.1	1.47	0.3535		PSR1600014678.mm.1	-1.54	0.4502		PSR1600014688.mm.1	-1.92	0.6531		4930453N24Rik	RIKEN cDNA 4930453N24 gene
TC0900002836.mm.1	6.7	0.0005	1.2	0.7176	5.6	0.0019	-1.87	0.5559	6.52	0.3122	1.03	0.8613	JUC0900013131.mm.1	1.44	0.3565		PSR0900023465.mm.1	-3.04	0.0832		PSR0900023471.mm.1	-6.03	0.4162		Zic1	zinc finger protein of the cerebellum 1
TC1800000154.mm.1	1.36	0.1132	1.06	0.7267	1.28	0.5427	1	0.9996	1.15	0.7813	1.12	0.3904	JUC1800000619.mm.1	2.93	0.3716		JUC1800000620.mm.1	-2.18	0.3828		PSR1800001045.mm.1	2.45	0.6554		Dsg1b	desmoglein 1 beta
TC0300000210.mm.1	2.76	0.0006	-1.29	0.6832	3.56	0.0002	1.89	0.1718	1.18	0.9861	1.38	0.8407	JUC0300000582.mm.1	-1.95	0.3822		JUC0300000582.mm.1	-3.71	0.1137		JUC0300000582.mm.1	-2.99	0.5463		Skil	SKI-like
TC0100001496.mm.1	1.04	0.5098	1.05	0.8115	-1	0.8983	1.02	0.7732	1.06	0.8951	1.11	0.351	JUC0100007001.mm.1	-2.61	0.3902		PSR0100012300.mm.1	1.63	0.3699		PSR0100012295.mm.1	-1.58	0.7858		Sell	selectin, lymphocyte
TC1200000626.mm.1	5.66	2.31e-05	1.25	0.6965	4.51	5.51e-05	-1.11	0.7321	-1.05	0.9938	-1.04	0.9567	PSR1200004356.mm.1	1.25	0.3903		JUC1200002444.mm.1	-1.88	0.3898		PSR1200004358.mm.1	1.16	0.8943		Ppm1a	protein phosphatase 1A, magnesium dependent, alpha isoform
TC1500002240.mm.1	1.11	0.6555	-1.47	0.668	1.63	0.0744	1.1	0.7983	-1.03	0.9691	-1.02	0.9099	JUC1500010459.mm.1	1.63	0.4031		PSR1500018349.mm.1	2.08	0.4736		PSR1500018350.mm.1	1.3	0.8359		Csrnp2	cysteine-serine-rich nuclear protein 2
TC1200001757.mm.1	9.74	5.57e-06	1.21	0.7774	8.02	7.64e-06	-1.22	0.211	1.26	0.9148	1.17	0.9599	JUC1200006683.mm.1	-2.22	0.4082		PSR1200012061.mm.1	1.36	0.1917		JUC1200006683.mm.1	-5.87	0.7033		Cfl2	cofilin 2, muscle
TC0200001071.mm.1	1.21	0.33	1.06	0.8957	1.14	0.5551	-1.03	0.9448	-1.08	0.9141	1.03	0.9722	PSR0200008711.mm.1	1.42	0.412		PSR0200008711.mm.1	1.55	0.2122		JUC0200004471.mm.1	-2.11	0.7007		Sp9	trans-acting transcription factor 9
TC1000003023.mm.1	1	0.7901	1	0.9082	-1	0.9675	1	0.951	-1.06	0.9056	-1.03	0.7635	PSR1000022586.mm.1	-1.65	0.4145		PSR1000022599.mm.1	-1.13	0.5228		JUC1000012379.mm.1	1.78	0.8913		Hmga2	high mobility group AT-hook 2
TC1000000361.mm.1	-1.03	0.8736	-1.12	0.6884	1.09	0.432	-1.13	0.8493	1.42	0.6743	1.1	0.548	PSR1000002409.mm.1	-1.3	0.4155		JUC1000001320.mm.1	1.76	0.4382		JUC1000001321.mm.1	-1.93	0.6118		Ak9	adenylate kinase 9
TC1300002651.mm.1	4.74	0.0006	1.21	0.9146	3.93	0.0005	-1.58	0.689	1.09	0.8648	1.08	0.8303	PSR1300017968.mm.1	1.41	0.4169		PSR1300017969.mm.1	-1.38	0.2655		PSR1300017972.mm.1	1.27	0.7931		Rab3c	RAB3C, member RAS oncogene family
TC1500001368.mm.1	1.06	0.2385	1.07	0.8375	-1.01	0.5322	-1.1	0.7996	-1.15	0.809	-1.01	0.9969	PSR1500010555.mm.1	1.39	0.4179		JUC1500005935.mm.1	1.85	0.3449		PSR1500010554.mm.1	-1.1	0.8662		Fbxo43	F-box protein 43
TC0100003754.mm.1	6.16	0.0149	1.52	0.8457	4.06	0.0398	-1.16	0.5911	2.47	0.9335	1.59	0.9816	JUC0100017462.mm.1	1.28	0.4183		JUC0100017464.mm.1	-1.96	0.4943		PSR0100030762.mm.1	1.17	0.8283		Tgfb2	transforming growth factor, beta 2
TC0900001113.mm.1	3.02	0.0051	1.19	0.8517	2.54	0.0121	1.16	0.9371	-1.33	0.8692	1.96	0.4145	JUC0900004732.mm.1	-1.28	0.42		PSR0900008718.mm.1	-1.19	0.5656		PSR0900008715.mm.1	2.19	0.7942		Tpbg	trophoblast glycoprotein
TC1500001410.mm.1	1.41	0.1804	-1.42	0.6876	1.99	0.0314	1.85	0.1699	-1.04	0.991	1.19	0.9565	PSR1500010934.mm.1	-1.28	0.4371		PSR1500010934.mm.1	-1.42	0.2854		JUC1500006153.mm.1	-1.49	0.8575		Klf10	Kruppel-like factor 10
TC0400000811.mm.1	3.73	0.0057	1.11	0.9424	3.36	0.0097	1.04	0.7228	-1.02	0.7542	1.16	0.8907	PSR0400005597.mm.1	-1.23	0.447		PSR0400005594.mm.1	1.38	0.4655		PSR0400005597.mm.1	-1.22	0.8414		Lurap1l	leucine rich adaptor protein 1-like
TC0X00000924.mm.1	5.06	0.0055	1.56	0.6916	3.24	0.0381	1.17	0.8435	-1.04	0.9253	2.19	0.8094	JUC0X00002931.mm.1	-1.59	0.4636		PSR0X00005962.mm.1	-3.71	0.3596		JUC0X00002932.mm.1	2.22	0.6599		Pgr15l	G protein-coupled receptor 15-like; Synthetic construct Mus musculus clone IMAGE:100064102, MGC:193473 G protein-coupled receptor 15-like (Pgr15l) mRNA, encodes complete protein.
TC0400002216.mm.1	4.61	0.0112	1.92	0.7924	2.4	0.0386	2.49	0.3866	6.29	0.3497	-1.05	0.8629	PSR0400018524.mm.1	1.24	0.4863		JUC0400009679.mm.1	-2.75	0.1959		JUC0400009679.mm.1	-5.05	0.3581		Pdp1	pyruvate dehyrogenase phosphatase catalytic subunit 1
TC0100001604.mm.1	1.01	0.6096	-1.04	0.7799	1.05	0.9759	1.06	0.9838	1.03	0.9842	1.16	0.7197	PSR0100013247.mm.1	1.33	0.4915		JUC0100007492.mm.1	2.11	0.4902		PSR0100013245.mm.1	1.47	0.7397		Slamf6	SLAM family member 6
TC0400000133.mm.1	19.11	2.85e-05	-1.56	0.6635	29.79	1.12e-05	1.75	0.1242	-1.09	0.9125	1.33	0.5291	PSR0400000875.mm.1	1.26	0.4922		PSR0400000872.mm.1	-1.27	0.7244		PSR0400000874.mm.1	-1.24	0.8321		Tmem64	transmembrane protein 64
TC0400004000.mm.1	2.23	0.0351	-1.22	0.9084	2.72	0.0307	1.01	0.8771	-1.14	0.7294	1.14	0.743	PSR0400032980.mm.1	1.26	0.4971		PSR0400032981.mm.1	-1.47	0.4648		JUC0400017195.mm.1	1.94	0.7624		Zfp933	zinc finger protein 933
TC1400002430.mm.1	1.47	0.0599	-1.02	0.9802	1.5	0.0694	1.05	0.762	1.01	0.9978	1.05	0.7813	PSR1400018815.mm.1	1.11	0.5048		PSR1400018815.mm.1	1.43	0.4888		PSR1400018812.mm.1	-1.64	0.7347		Slc25a30	solute carrier family 25, member 30
TC0700004172.mm.1	1.05	0.5214	-1.04	0.9254	1.09	0.7135	1.05	0.9618	1.11	0.956	1.18	0.4398	PSR0700034676.mm.1	1	0.5315		PSR0700034679.mm.1	-1.25	0.7614		PSR0700034678.mm.1	-1.52	0.8902		Itpripl2	inositol 1,4,5-triphosphate receptor interacting protein-like 2
TC0900000966.mm.1	1.17	0.3887	1.15	0.7484	1.03	0.9231	-1.32	0.534	1.32	0.8768	-1.11	0.9588	JUC0900004050.mm.1	1.76	0.5389		PSR0900007435.mm.1	-1.95	0.3189		JUC0900004049.mm.1	3.15	0.7064		Mns1	meiosis-specific nuclear structural protein 1
TC0900000069.mm.1	6.24	1.97e-05	-1.35	0.7787	8.42	1.4e-05	1.24	0.1931	-1.27	0.8776	1.07	0.6224	PSR0900000521.mm.1	-1.5	0.5489		PSR0900000529.mm.1	1.6	0.3696		JUC0900000285.mm.1	-2.42	0.6264		Pgr	progesterone receptor
TC0900000534.mm.1	4.45	0.0007	1.02	0.9829	4.36	0.0009	-1.55	0.1319	1.19	0.9227	1.1	0.8454	PSR0900003689.mm.1	1.09	0.5556		PSR0900003687.mm.1	-1.46	0.2075		PSR0900003688.mm.1	1.19	0.7397		Scn2b	sodium channel, voltage-gated, type II, beta
TC1400002648.mm.1	4.82	0.0072	1.59	0.6629	3.04	0.1568	-3.25	0.2689	-3.22	0.8226	-1.19	0.8678	PSR1400019811.mm.1	-1.58	0.5654		JUC1400010907.mm.1	2.66	0.3527		PSR1400019816.mm.1	2.3	0.835		Pou4f1	POU domain, class 4, transcription factor 1
TC1400001032.mm.1	-1.25	0.1985	1.01	0.9419	-1.26	0.1705	-1.16	0.2143	1.05	0.9663	-1.1	0.2497	PSR1400008277.mm.1	1.24	0.5762		PSR1400008284.mm.1	1.23	0.7911		PSR1400008284.mm.1	1.47	0.8494		Lpar6	lysophosphatidic acid receptor 6
TC0600001953.mm.1	2.48	0.0101	1.59	0.6629	1.56	0.2687	-3.97	0.0098	1.91	0.5743	-1.05	0.7528	PSR0600015280.mm.1	1.27	0.5946		PSR0600015281.mm.1	-4.19	0.0241	http://genome.ucsc.edu/cgi-bin/hgTracks?org=uOttawa&db=mm10&position=chr6:25668607-25669859	PSR0600015283.mm.1	-1.72	0.6728		Gpr37	G protein-coupled receptor 37
TC0900002791.mm.1	-1.01	0.5967	-1.03	0.8894	1.02	0.8461	1.07	0.6257	1.12	0.732	1.12	0.3866	PSR0900023139.mm.1	-1.18	0.6193		JUC0900012967.mm.1	-3.45	0.2829		PSR0900023142.mm.1	-1.17	0.6913		Tbx18	T-box18
TC0600000706.mm.1	1	0.9448	-1.16	0.7638	1.16	0.64	-1.01	0.8727	-1.3	0.9446	-1.31	0.8672	PSR0600005419.mm.1	-1.45	0.6282		PSR0600005419.mm.1	-1.18	0.7518		PSR0600005419.mm.1	-1.51	0.962		Vmn1r29	vomeronasal 1 receptor 29
TC0900002465.mm.1	2.52	0.01	-1	0.8533	2.52	0.0071	1.16	0.851	-1.16	0.6894	-1.08	0.555	JUC0900011624.mm.1	1.48	0.6405		JUC0900011624.mm.1	1.24	0.7833		JUC0900011624.mm.1	1.07	0.9015		Fem1b	feminization 1 homolog b (C. elegans)
TC0700002010.mm.1	-1.1	0.8543	-1.15	0.985	1.04	0.8417	1.03	0.8504	-1.11	0.9826	-1.05	0.9811	PSR0700017665.mm.1	-1.1	0.7076		PSR0700017665.mm.1	-1.19	0.3623		PSR0700017664.mm.1	1.04	1		Olfr525	olfactory receptor 525
TC0900000378.mm.1	1.16	0.4367	1.02	0.9662	1.13	0.548	1.02	0.8437	-1.22	0.9122	-1.07	0.7503	PSR0900002759.mm.1	1.35	0.7078		PSR0900002759.mm.1	1.11	0.9195		PSR0900002759.mm.1	1.15	0.9529		Olfr145	olfactory receptor 145
TC1200000278.mm.1	1.03	0.4584	1.03	0.8232	1	0.8362	-1.2	0.5158	-1.34	0.7263	1.11	0.653	PSR1200002160.mm.1	-1.06	0.7169		PSR1200002160.mm.1	-1.07	0.8215		PSR1200002159.mm.1	1.09	0.9342		Ccdc71l	coiled-coil domain containing 71 like
TC1400001990.mm.1	2.15	0.0134	1.52	0.6629	1.42	0.3576	-2.63	0.2784	-2.17	0.8975	-1.32	0.9622	JUC1400008182.mm.1	-1.11	0.8055		JUC1400008182.mm.1	3.19	0.4044		PSR1400014939.mm.1	-1.27	0.9102		Klhl33	kelch-like 33
TC1000003206.mm.1	-1.04	0.8856	-1.03	0.7411	-1.01	0.6327	1.01	0.9363	-1.31	0.5523	-1.09	0.5048	PSR1000023991.mm.1	-1.18	0.9318		PSR1000023991.mm.1	-1.13	0.7311		PSR1000023991.mm.1	-1.21	0.9636		Olfr827	olfactory receptor 827
TC0900000386.mm.1	-1.01	0.7726	1.07	0.9713	-1.08	0.7325	1.17	0.7353	-1.03	0.9922	-1.04	0.8059	JUC0900001483.mm.1	-1.69	1		JUC0900001483.mm.1	-1.99	0.7144		JUC0900001483.mm.1	-2.08	0.8911		Olfr889	olfactory receptor 889
TC0200003954.mm.1	1.06	0.2531	1.01	0.8304	1.05	0.569	-1.08	0.8802	-1.3	0.7181	1.02	0.9818	PSR0200033805.mm.1	1	1		PSR0200033805.mm.1	1	1		PSR0200033805.mm.1	1	1		Olfr1087	olfactory receptor 1087
TC0200004071.mm.1	1.21	0.2491	1.13	0.7661	1.07	0.7125	-1.37	0.5248	-1.38	0.6345	-1.22	0.5036	PSR0200034105.mm.1	1	1		PSR0200034105.mm.1	1	1		PSR0200034105.mm.1	1	1		Olfr1253	olfactory receptor 1253
TC0600000684.mm.1	1.03	0.7333	1.04	0.9907	-1.01	0.7422	-1.04	0.9647	-1.07	0.9791	1.06	0.8388	PSR0600005288.mm.1	1	1		PSR0600005288.mm.1	1	1		PSR0600005288.mm.1	1	1		Vmn1r9	vomeronasal 1 receptor 9
TC0600002369.mm.1	1.1	0.6445	1.09	0.8326	1.01	0.9675	1.52	0.1698	1.27	0.8592	1.29	0.4658	PSR0600018398.mm.1	1	1		PSR0600018398.mm.1	1	1		PSR0600018398.mm.1	1	1		Vmn1r27	vomeronasal 1 receptor 27
TC0700000118.mm.1	-1.1	0.8992	1.03	0.7376	-1.13	0.3819	1.09	0.546	-1.02	0.9698	1.1	0.8843	PSR0700001029.mm.1	1	1		PSR0700001029.mm.1	1	1		PSR0700001029.mm.1	1	1		Vmn1r73	vomeronasal 1 receptor 73
TC0700003922.mm.1	1.1	0.6881	1.09	0.9612	1.01	0.8062	-1.08	0.8468	1.07	0.9983	1.15	0.9978	PSR0700032833.mm.1	1	1		PSR0700032833.mm.1	1	1		PSR0700032833.mm.1	1	1		Olfr640	olfactory receptor 640
TC0700004027.mm.1	1.13	0.4561	-1.15	0.8214	1.31	0.2298	1.07	0.8962	-1.04	0.9063	1.03	0.8759	PSR0700033465.mm.1	1	1		PSR0700033465.mm.1	1	1		PSR0700033465.mm.1	1	1		Olfr6	olfactory receptor 6
TC0900000380.mm.1	1.11	0.8531	1.05	0.836	1.06	0.56	-1.05	0.985	1.12	0.9617	1.07	0.433	PSR0900002766.mm.1	1	1		PSR0900002766.mm.1	1	1		PSR0900002766.mm.1	1	1		Olfr881	olfactory receptor 881; Synthetic construct Mus musculus clone IMAGE:100014839, MGC:180288 olfactory receptor 881 (Olfr881) mRNA, encodes complete protein.
TC0900000417.mm.1	1.03	0.4138	1.07	0.9737	-1.04	0.3934	1.13	0.2588	1.13	0.8917	1.01	0.9619	PSR0900002865.mm.1	1	1		PSR0900002865.mm.1	1	1		PSR0900002865.mm.1	1	1		Olfr922	olfactory receptor 922
TC0900002072.mm.1	1.16	0.2252	-1	0.7954	1.17	0.6067	-1.04	0.9647	-1.21	0.6466	-1.13	0.5611	PSR0900017190.mm.1	1	1		PSR0900017190.mm.1	1	1		PSR0900017190.mm.1	1	1		Olfr1537	olfactory receptor 1537
TC1000001643.mm.1	1.05	0.9735	1.06	0.8277	-1.02	0.6796	1.05	0.8863	-1.02	0.8951	1.06	0.9532	PSR1000012038.mm.1	1	1		PSR1000012038.mm.1	1	1		PSR1000012038.mm.1	1	1		Olfr788	olfactory receptor 788
TC1000001654.mm.1	1.05	0.9508	-1.08	0.9237	1.13	0.8295	1.07	0.8768	1.13	0.9497	1.07	0.9956	PSR1000012052.mm.1	1	1		PSR1000012052.mm.1	1	1		PSR1000012052.mm.1	1	1		Olfr808	olfactory receptor 808
TC1000001659.mm.1	-1.01	0.6011	1	0.8396	-1.01	0.9256	1.02	0.7624	-1.1	0.9744	1	0.9044	PSR1000012062.mm.1	1	1		PSR1000012062.mm.1	1	1		PSR1000012062.mm.1	1	1		Olfr822	olfactory receptor 822
TC1400001977.mm.1	-1.11	0.839	-1.08	0.8389	-1.03	0.9072	-1.05	0.8487	-1.08	0.956	1.06	0.8913	PSR1400014830.mm.1	1	1		PSR1400014830.mm.1	1	1		PSR1400014830.mm.1	1	1		Olfr730	olfactory receptor 730
TC1900000266.mm.1	1.02	0.6504	1.06	0.7124	-1.04	0.754	-1.25	0.2996	-1.3	0.6743	-1.22	0.2637	PSR1900003030.mm.1	1	1		PSR1900003030.mm.1	1	1		PSR1900003030.mm.1	1	1		Olfr1461	olfactory receptor 1461
TC1900000280.mm.1	1.05	0.4596	-1.03	0.9122	1.08	0.6741	-1.02	0.9868	1.03	0.9844	1.25	0.2546	PSR1900003045.mm.1	1	1		PSR1900003045.mm.1	1	1		PSR1900003045.mm.1	1	1		Olfr1490	olfactory receptor 1490
TC1900001177.mm.1	1.21	0.7137	-1.08	0.9646	1.3	0.8237	1.09	0.5489	1.13	0.8543	1.13	0.2409	PSR1900010863.mm.1	1	1		PSR1900010863.mm.1	1	1		PSR1900010863.mm.1	1	1		Olfr1457	olfactory receptor 1457
TC0400003275.mm.1	6.84	0.0005	-1.9	0.6629	13.02	7.42e-05	-7.45	4.83e-06	-1.3	0.8219	-7.88	1.82e-06	PSR0400026107.mm.1	-30.34	3.56e-05	http://genome.ucsc.edu/cgi-bin/hgTracks?org=uOttawa&db=mm10&position=chr4:110213128-110213216	PSR0400026107.mm.1	-53.53	1.18e-05	http://genome.ucsc.edu/cgi-bin/hgTracks?org=uOttawa&db=mm10&position=chr4:110213128-110213216	PSR0400026124.mm.1	-4.08	0.5346		Elavl4	ELAV (embryonic lethal, abnormal vision, Drosophila)-like 4 (Hu antigen D)
TC0400003237.mm.1	2.84	0.0008	1.1	0.799	2.58	0.002	-1.1	0.4541	-1.02	0.9823	-1.04	0.4589	PSR0400025778.mm.1	-8.19	4.79e-05	http://genome.ucsc.edu/cgi-bin/hgTracks?org=uOttawa&db=mm10&position=chr4:108229492-108229723	PSR0400025778.mm.1	-4.33	0.0023	http://genome.ucsc.edu/cgi-bin/hgTracks?org=uOttawa&db=mm10&position=chr4:108229492-108229723	JUC0400013436.mm.1	1.3	0.6913		Zyg11b	zyg-ll family member B, cell cycle regulator
TC1400001672.mm.1	-1.97	0.0371	-1.05	0.8647	-1.88	0.095	-1.13	0.6022	-1.13	0.9507	1.23	0.2284	PSR1400012794.mm.1	6	8.96e-05	http://genome.ucsc.edu/cgi-bin/hgTracks?org=uOttawa&db=mm10&position=chr14:31176589-31176895	PSR1400012782.mm.1	-1.54	0.0883		PSR1400012856.mm.1	-1.74	0.491		Nisch	nischarin; Synthetic construct Mus musculus clone IMAGE:100068156, MGC:195773 nischarin (Nisch) mRNA, encodes complete protein.
TC0300001497.mm.1	3.01	0.0439	1.47	0.8508	2.05	0.1195	-1.48	0.3548	2.1	0.4672	-1.56	0.2532	PSR0300012156.mm.1	-4.82	0.0018	http://genome.ucsc.edu/cgi-bin/hgTracks?org=uOttawa&db=mm10&position=chr3:146941819-146941893	JUC0300006407.mm.1	-1.79	0.1548		PSR0300012156.mm.1	-1.69	0.65		Ttll7	tubulin tyrosine ligase-like family, member 7 (Ttll7), mRNA.; tubulin tyrosine ligase-like family, member 7
TC0800001964.mm.1	7.09	0.0004	-1.26	0.7904	8.94	0.0002	2.05	0.1797	-4.47	0.6539	1.18	0.4642	PSR0800015574.mm.1	2.66	0.003	http://genome.ucsc.edu/cgi-bin/hgTracks?org=uOttawa&db=mm10&position=chr8:28666766-28666944	PSR0800015589.mm.1	1.92	0.1457		JUC0800008524.mm.1	3.69	0.4664		Unc5d	unc-5 homolog D (C. elegans)
TC1100003438.mm.1	2.16	0.0002	-1.23	0.6629	2.66	2.58e-05	1.33	0.2929	1.2	0.8838	-1.42	0.029	PSR1100031586.mm.1	2.67	0.0053	http://genome.ucsc.edu/cgi-bin/hgTracks?org=uOttawa&db=mm10&position=chr11:86267476-86268249	PSR1100031610.mm.1	1.38	0.147		JUC1100016530.mm.1	-1.54	0.6247		Med13	mediator complex subunit 13
TC0500001715.mm.1	-1.08	0.7716	-1.26	0.7276	1.16	0.7085	1.58	0.2087	1.15	0.9943	1.19	0.9981	JUC0500008537.mm.1	3.99	0.0054	http://genome.ucsc.edu/cgi-bin/hgTracks?org=uOttawa&db=mm10&position=chr5:142450387-142451439	JUC0500008537.mm.1	1.8	0.2615		PSR0500015732.mm.1	1.36	0.7889		Foxk1	forkhead box K1
TC1800000052.mm.1	2.35	0.0017	1.03	0.9958	2.29	0.002	-1	0.9755	-1.01	0.9691	1.01	0.6497	PSR1800000368.mm.1	2.31	0.0061	http://genome.ucsc.edu/cgi-bin/hgTracks?org=uOttawa&db=mm10&position=chr18:7926140-7926505	JUC1800000197.mm.1	-2.4	0.288		PSR1800000325.mm.1	1.49	0.513		Wac	WW domain containing adaptor with coiled-coil
TC0600000493.mm.1	2.97	0.0371	1.91	0.751	1.55	0.1756	-1.84	0.1532	-1.76	0.6166	-1.5	0.4031	PSR0600003845.mm.1	1.57	0.0065	http://genome.ucsc.edu/cgi-bin/hgTracks?org=uOttawa&db=mm10&position=chr6:47095510-47095560	JUC0600001931.mm.1	2.36	0.0688		PSR0600003845.mm.1	1.19	0.6032		Cntnap2	contactin associated protein-like 2
TC0200001121.mm.1	2.14	0.0009	-1.05	0.8369	2.24	0.0006	-1.1	0.3303	1.07	0.9947	-1.17	0.0485	PSR0200009041.mm.1	-2.57	0.0075	http://genome.ucsc.edu/cgi-bin/hgTracks?org=uOttawa&db=mm10&position=chr2:75891869-75893111	JUC0200004602.mm.1	1.77	0.1418		PSR0200009031.mm.1	1.33	0.55		Agps	alkylglycerone phosphate synthase
TC0800003235.mm.1	-1.09	0.5303	-1.25	0.6713	1.15	0.6241	1.19	0.4578	1.08	0.9763	-1.11	0.5078	JUC0800006017.mm.1	5.31	0.0091	http://genome.ucsc.edu/cgi-bin/hgTracks?org=uOttawa&db=mm10&position=chr8:111621687-111622475	JUC0800006017.mm.1	4.61	0.0675		PSR0800010982.mm.1	-1.6	0.4772		Znrf1	zinc and ring finger 1
TC0200003283.mm.1	-1.05	0.4027	1.31	0.7817	-1.38	0.158	-3.09	0.0115	1.77	0.5564	-1.41	0.1518	PSR0200027875.mm.1	-2.29	0.0094	http://genome.ucsc.edu/cgi-bin/hgTracks?org=uOttawa&db=mm10&position=chr2:31082974-31083078	PSR0200027884.mm.1	2.81	0.0551		PSR0200027884.mm.1	-2.45	0.4983		Fnbp1	formin binding protein 1
TC0500000647.mm.1	4.02	0.0005	1.47	0.6763	2.73	0.0035	-1.5	0.0355	-1.08	0.9413	-1.17	0.359	PSR0500005729.mm.1	3.41	0.0101	http://genome.ucsc.edu/cgi-bin/hgTracks?org=uOttawa&db=mm10&position=chr5:67286527-67287009	PSR0500005704.mm.1	2.38	0.086		PSR0500005724.mm.1	1.57	0.7153		Tmem33	transmembrane protein 33; transmembrane protein 33 (Tmem33), transcript variant 2, mRNA.
TC0900001616.mm.1	-1.31	0.1822	-1.58	0.6629	1.2	0.5308	1.26	0.4747	-1.13	0.8916	1.19	0.3956	PSR0900013525.mm.1	3.09	0.0105	http://genome.ucsc.edu/cgi-bin/hgTracks?org=uOttawa&db=mm10&position=chr9:121460359-121460577	PSR0900013530.mm.1	1.41	0.2197		JUC0900007603.mm.1	1.67	0.6032		Trak1	trafficking protein, kinesin binding 1
TC1000001124.mm.1	2.23	0.0206	-1.23	0.6832	2.75	0.0046	3.17	0.0061	1.22	0.977	1.52	0.5728	JUC1000004558.mm.1	-14.79	0.0108	http://genome.ucsc.edu/cgi-bin/hgTracks?org=uOttawa&db=mm10&position=chr10:93225417-93229800	PSR1000008487.mm.1	-2.57	0.0668		PSR1000008496.mm.1	2.39	0.5675		Cdk17	cyclin-dependent kinase 17
TC0300000878.mm.1	-1.01	0.974	-1.02	0.8443	1.01	0.7834	1.1	0.5315	-1.07	0.9446	-1.08	0.5947	PSR0300006735.mm.1	-3.76	0.0117	http://genome.ucsc.edu/cgi-bin/hgTracks?org=uOttawa&db=mm10&position=chr3:94863728-94864087	PSR0300006743.mm.1	-1.73	0.2515		JUC0300003513.mm.1	-1.94	0.6808		Pogz	pogo transposable element with ZNF domain
TC0100000706.mm.1	1	0.7591	1	0.8081	-1	0.9217	1.01	0.9252	1.03	0.8547	1.04	0.6486	JUC0100003464.mm.1	-4.49	0.0131	http://genome.ucsc.edu/cgi-bin/hgTracks?org=uOttawa&db=mm10&position=chr1:82711084-82711840	JUC0100003419.mm.1	2.1	0.2912		PSR0100006022.mm.1	4.61	0.4961		Col4a3	collagen, type IV, alpha 3
TC1500000183.mm.1	-1.08	0.9339	-1.75	0.6629	1.62	0.0453	1.79	0.0313	1.02	0.9905	1.14	0.5821	PSR1500001453.mm.1	-4.51	0.0135	http://genome.ucsc.edu/cgi-bin/hgTracks?org=uOttawa&db=mm10&position=chr15:30619224-30619253	JUC1500000877.mm.1	-2.04	0.1257		JUC1500000877.mm.1	-1.48	0.7219		Ctnnd2	catenin (cadherin associated protein), delta 2
TC0900001318.mm.1	1.2	0.5322	1.17	0.7493	1.03	0.9759	1.32	0.2392	1.12	0.8433	1.27	0.2473	JUC0900005678.mm.1	2.87	0.0137	http://genome.ucsc.edu/cgi-bin/hgTracks?org=uOttawa&db=mm10&position=chr9:105061998-105064064	PSR0900010314.mm.1	1.45	0.3512		JUC0900005678.mm.1	1.73	0.6534		Mrpl3	mitochondrial ribosomal protein L3
TC1400001985.mm.1	1.09	0.525	-1.13	0.8788	1.23	0.3444	1.25	0.1324	1.22	0.5925	1.05	0.8458	PSR1400014852.mm.1	-2.65	0.0138	http://genome.ucsc.edu/cgi-bin/hgTracks?org=uOttawa&db=mm10&position=chr14:50775291-50775382	JUC1400008122.mm.1	2.65	0.444		PSR1400014859.mm.1	-1.54	0.6875		Ttc5	tetratricopeptide repeat domain 5; tetratricopeptide repeat domain 5 (Ttc5), transcript variant 2, mRNA.
TC0X00000808.mm.1	1.08	0.9143	1.15	0.981	-1.07	0.9626	1.39	0.4763	-1.55	0.4196	-1.38	0.0716	PSR0X00005424.mm.1	-1.89	0.0163	http://genome.ucsc.edu/cgi-bin/hgTracks?org=uOttawa&db=mm10&position=chrX:84309799-84309894	PSR0X00005430.mm.1	1.96	0.182		PSR0X00005457.mm.1	2.31	0.391		Dmd	dystrophin, muscular dystrophy
TC0900001555.mm.1	1.84	0.001	-1.12	0.9621	2.07	0.001	-1.06	0.7747	1.01	0.927	-1.1	0.4819	PSR0900012877.mm.1	-2.51	0.0166	http://genome.ucsc.edu/cgi-bin/hgTracks?org=uOttawa&db=mm10&position=chr9:118049997-118050220	JUC0900007215.mm.1	-2.65	0.1876		JUC0900007216.mm.1	1.63	0.7947		Azi2	5-azacytidine induced gene 2; 5-azacytidine induced gene 2 (Azi2), transcript variant 2, mRNA.
TC1900000763.mm.1	2.84	0.0004	1.06	0.9911	2.68	0.0005	-1.07	0.9072	-1.32	0.6823	1.31	0.2729	JUC1900003663.mm.1	1.8	0.0186	http://genome.ucsc.edu/cgi-bin/hgTracks?org=uOttawa&db=mm10&position=chr19:53911022-53912812	JUC1900003670.mm.1	-1.46	0.2321		JUC1900003669.mm.1	-2.15	0.5152		Pdcd4	programmed cell death 4
TC0700003977.mm.1	1.31	0.0942	-1.25	0.6815	1.64	0.016	1.73	0.0046	1.01	0.9826	1.3	0.1052	PSR0700033087.mm.1	2.1	0.0197	http://genome.ucsc.edu/cgi-bin/hgTracks?org=uOttawa&db=mm10&position=chr7:105385388-105385422	PSR0700033090.mm.1	1.61	0.119		JUC0700017421.mm.1	-1.9	0.6226		Fam160a2	family with sequence similarity 160, member A2
TC0900000336.mm.1	-1.06	0.4879	-1.07	0.6878	1.01	0.8011	1.1	0.8324	-1.03	0.9729	1.02	0.9782	PSR0900002514.mm.1	2.54	0.0216	http://genome.ucsc.edu/cgi-bin/hgTracks?org=uOttawa&db=mm10&position=chr9:35506343-35506606	PSR0900002514.mm.1	1.45	0.2722		PSR0900002514.mm.1	1.81	0.5802		Cdon	cell adhesion molecule-related/down-regulated by oncogenes
TC0500001260.mm.1	1.46	0.0319	-1.06	0.7536	1.56	0.0138	-1.29	0.0881	1.05	0.738	1.3	0.0276	PSR0500010868.mm.1	2.03	0.022	http://genome.ucsc.edu/cgi-bin/hgTracks?org=uOttawa&db=mm10&position=chr5:115441328-115441445	JUC0500005924.mm.1	-2.8	0.0878		JUC0500005920.mm.1	-2.81	0.5939		Msi1	musashi RNA-binding protein 1; Synthetic construct Mus musculus clone IMAGE:100014969, MGC:180325 Musashi homolog 1(Drosophila) (Msi1) mRNA, encodes complete protein.
TC1300000897.mm.1	10.79	8.3e-06	1.24	0.7484	8.72	1.35e-05	1.19	0.4785	1.08	0.8447	1.15	0.2088	PSR1300005839.mm.1	2.01	0.0234	http://genome.ucsc.edu/cgi-bin/hgTracks?org=uOttawa&db=mm10&position=chr13:74358694-74359584	PSR1300005849.mm.1	-1.63	0.2309		PSR1300005835.mm.1	-1.35	0.7446		Ccdc127	coiled-coil domain containing 127
TC0400001715.mm.1	-1.49	0.0191	-1.19	0.6733	-1.25	0.2289	1.56	0.0358	1.06	0.9683	-1.25	0.128	PSR0400013971.mm.1	-2.95	0.0239	http://genome.ucsc.edu/cgi-bin/hgTracks?org=uOttawa&db=mm10&position=chr4:138188226-138188445	PSR0400013973.mm.1	1.33	0.2224		PSR0400013971.mm.1	-2.11	0.5927		Eif4g3	eukaryotic translation initiation factor 4 gamma, 3
TC1200002154.mm.1	1	0.5246	-1.02	0.8451	1.02	0.8562	-1.16	0.3063	1.19	0.6598	1.12	0.3242	PSR1200014974.mm.1	2.79	0.0247	http://genome.ucsc.edu/cgi-bin/hgTracks?org=uOttawa&db=mm10&position=chr12:91638542-91639094	PSR1200014986.mm.1	-1.55	0.3039		PSR1200014981.mm.1	1.9	0.6215		Ston2	stonin 2
TC1700001827.mm.1	1.21	0.5972	-1.23	0.7238	1.49	0.1673	-1.7	0.0671	-1.39	0.74	-1.58	0.1193	PSR1700016812.mm.1	-2.55	0.0253	http://genome.ucsc.edu/cgi-bin/hgTracks?org=uOttawa&db=mm10&position=chr17:31854894-31855051	JUC1700009048.mm.1	5.36	0.064		PSR1700016812.mm.1	-1.66	0.6777		Sik1	salt inducible kinase 1; Synthetic construct Mus musculus clone IMAGE:100014913, MGC:180307 salt inducible kinase 1 (Sik1) mRNA, encodes complete protein.
TC0500002865.mm.1	1.62	0.0007	-1.07	0.7966	1.73	0.0004	1.52	0.1474	1.02	0.8184	1.05	0.8433	PSR0500025323.mm.1	-1.79	0.0273	http://genome.ucsc.edu/cgi-bin/hgTracks?org=uOttawa&db=mm10&position=chr5:102911269-102912314	PSR0500025323.mm.1	-1.63	0.1085		PSR0500025318.mm.1	1.67	0.773		Mapk10	mitogen-activated protein kinase 10; mitogen activated protein kinase 10
TC1700002177.mm.1	-1.25	0.2749	-1.72	0.6876	1.37	0.9922	1.4	0.3224	-1.17	0.9356	-1.01	0.9389	PSR1700020463.mm.1	-1.56	0.0277	http://genome.ucsc.edu/cgi-bin/hgTracks?org=uOttawa&db=mm10&position=chr17:46476714-46476839	PSR1700020471.mm.1	-1.77	0.3196		JUC1700010877.mm.1	-1.81	0.4104		Ttbk1	tau tubulin kinase 1
TC0100001943.mm.1	10.22	0.0001	2.12	0.6629	4.81	0.001	-1.3	0.1993	1.2	0.7086	1.19	0.286	JUC0100009036.mm.1	-2.66	0.0287	http://genome.ucsc.edu/cgi-bin/hgTracks?org=uOttawa&db=mm10&position=chr1:9678505-9681785	PSR0100015941.mm.1	1.51	0.1239		PSR0100015936.mm.1	-1.77	0.6717		Mybl1	myeloblastosis oncogene-like 1
TC0800002745.mm.1	1.07	0.2823	-1.35	0.7056	1.44	0.0594	1.5	0.0282	1.15	0.8837	-1.11	0.5096	PSR0800021112.mm.1	-3.68	0.0292	http://genome.ucsc.edu/cgi-bin/hgTracks?org=uOttawa&db=mm10&position=chr8:95487565-95487676	PSR0800021113.mm.1	-2.12	0.0793		PSR0800021113.mm.1	-1.52	0.6708		Csnk2a2	casein kinase 2, alpha prime polypeptide
TC0100002012.mm.1	2.62	0.0488	-1.17	0.8708	3.06	0.0352	2.46	0.4538	1.27	0.9634	2.9	0.4247	PSR0100016461.mm.1	1.91	0.0295	http://genome.ucsc.edu/cgi-bin/hgTracks?org=uOttawa&db=mm10&position=chr1:17091298-17092057	JUC0100009310.mm.1	1.7	0.4639		JUC0100009309.mm.1	-1.85	0.7326		Jph1	junctophilin 1
TC0900000970.mm.1	1.21	0.0343	-1.03	0.9049	1.24	0.0295	1.11	0.5309	1.14	0.7659	-1.19	0.0708	PSR0900007465.mm.1	-2.38	0.0302	http://genome.ucsc.edu/cgi-bin/hgTracks?org=uOttawa&db=mm10&position=chr9:72601843-72602353	PSR0900007475.mm.1	1.36	0.3219		PSR0900007475.mm.1	1.57	0.5651		Rfx7	regulatory factor X, 7
TC1600000650.mm.1	20.47	4.28e-06	1.06	0.9282	19.23	4.35e-06	-1.09	0.6902	-1.02	0.8222	1.47	0.1687	PSR1600005651.mm.1	3.15	0.0304	http://genome.ucsc.edu/cgi-bin/hgTracks?org=uOttawa&db=mm10&position=chr16:44161175-44161340	PSR1600005651.mm.1	1.4	0.5653		JUC1600002921.mm.1	1.57	0.7188		Naa50	N(alpha)-acetyltransferase 50, NatE catalytic subunit
TC0500002493.mm.1	1.69	0.0197	-1.04	0.7954	1.76	0.0106	1.2	0.2824	1.22	0.595	-1.49	0.0123	JUC0500012114.mm.1	-1.43	0.0316	http://genome.ucsc.edu/cgi-bin/hgTracks?org=uOttawa&db=mm10&position=chr5:65647136-65647924	JUC0500012119.mm.1	1.75	0.1829		PSR0500022259.mm.1	-1.58	0.4299		Pds5a	PDS5, regulator of cohesion maintenance, homolog A (S. cerevisiae)
TC0200002099.mm.1	2.04	0.0057	1.14	0.7501	1.79	0.0228	1.21	0.206	-1.05	0.8986	1.05	0.7398	PSR0200016707.mm.1	-2.35	0.032	http://genome.ucsc.edu/cgi-bin/hgTracks?org=uOttawa&db=mm10&position=chr2:140596066-140596114	PSR0200016726.mm.1	1.55	0.3709		JUC0200008436.mm.1	-2.25	0.6542		Macrod2	MACRO domain containing 2
TC0100002002.mm.1	3.56	0.0001	-1.22	0.668	4.33	3.27e-05	1.44	0.169	-1.07	0.9663	1.09	0.996	PSR0100016407.mm.1	-1.98	0.0328	http://genome.ucsc.edu/cgi-bin/hgTracks?org=uOttawa&db=mm10&position=chr1:16564338-16564468	PSR0100016434.mm.1	-1.71	0.3703		PSR0100016415.mm.1	-1.33	0.8564		Ube2w	ubiquitin-conjugating enzyme E2W (putative); ubiquitin-conjugating enzyme E2W (putative) (Ube2w), transcript variant 1, mRNA.
TC0700001282.mm.1	1.34	0.0701	-1.22	0.861	1.64	0.0466	1.14	0.5046	1.09	0.8837	-1.26	0.0217	PSR0700011083.mm.1	2.15	0.0332	http://genome.ucsc.edu/cgi-bin/hgTracks?org=uOttawa&db=mm10&position=chr7:90442781-90443669	PSR0700011102.mm.1	-1.85	0.2798		PSR0700011097.mm.1	-1.35	0.7737		Crebzf	CREB/ATF bZIP transcription factor
TC0500002603.mm.1	1	0.7531	1.01	0.818	-1.01	0.9435	-1.04	0.9299	1.06	0.9908	1	0.9907	PSR0500023088.mm.1	-2.97	0.0335	http://genome.ucsc.edu/cgi-bin/hgTracks?org=uOttawa&db=mm10&position=chr5:74447780-74448281	PSR0500023086.mm.1	-1.78	0.3194		PSR0500023094.mm.1	1.73	0.7015		Scfd2	Sec1 family domain containing 2; sec1 family domain containing 2
TC1400000511.mm.1	2.16	0.0039	-1.42	0.6808	3.08	0.0009	1.32	0.2965	1.13	0.9529	1.09	0.8801	PSR1400004147.mm.1	-1.66	0.0337	http://genome.ucsc.edu/cgi-bin/hgTracks?org=uOttawa&db=mm10&position=chr14:47319412-47319611	PSR1400004151.mm.1	-1.38	0.5814		JUC1400002428.mm.1	-2.03	0.848		Mapk1ip1l	mitogen-activated protein kinase 1 interacting protein 1-like
TC0900000959.mm.1	1.4	0.0475	-1.04	0.9134	1.46	0.0411	1.16	0.3206	-1.02	0.9782	-1.4	0.0153	PSR0900007362.mm.1	1.41	0.0341	http://genome.ucsc.edu/cgi-bin/hgTracks?org=uOttawa&db=mm10&position=chr9:72313525-72313678	PSR0900007402.mm.1	1.6	0.1827		PSR0900007373.mm.1	-1.45	0.6556		Zfp280d	zinc finger protein 280D
TC0100003505.mm.1	34.01	0.0002	1.75	0.7726	19.42	0.0004	-1.51	0.1081	1.3	0.7899	-1.28	0.3306	PSR0100028621.mm.1	-2.16	0.0348	http://genome.ucsc.edu/cgi-bin/hgTracks?org=uOttawa&db=mm10&position=chr1:169964391-169964505	PSR0100028621.mm.1	-1.83	0.1808		PSR0100028626.mm.1	-1.46	0.8075		Hsd17b7	hydroxysteroid (17-beta) dehydrogenase 7
TC0500003202.mm.1	-1.34	0.0327	-1.2	0.6957	-1.11	0.2667	1.84	0.0868	1.07	0.9027	-1.04	0.6337	PSR0500028553.mm.1	2.3	0.0359	http://genome.ucsc.edu/cgi-bin/hgTracks?org=uOttawa&db=mm10&position=chr5:121867091-121867360	PSR0500028550.mm.1	3.3	0.0398	http://genome.ucsc.edu/cgi-bin/hgTracks?org=uOttawa&db=mm10&position=chr5:121864647-121864920	JUC0500015549.mm.1	-1.8	0.5797		Cux2	cut-like homeobox 2
TC1000000883.mm.1	1.23	0.2064	-1.03	0.8822	1.26	0.136	-1.07	0.9099	-1.05	0.9927	1.03	0.7884	PSR1000006838.mm.1	1.63	0.036	http://genome.ucsc.edu/cgi-bin/hgTracks?org=uOttawa&db=mm10&position=chr10:81147970-81148443	PSR1000006844.mm.1	-1.42	0.1959		PSR1000006844.mm.1	-1.33	0.7932		Zbtb7a	zinc finger and BTB domain containing 7a
TC1800001048.mm.1	4.66	1.45e-05	-1.28	0.6629	5.98	5.92e-06	1.3	0.2964	-1.43	0.6556	1.24	0.1831	PSR1800007737.mm.1	1.56	0.0381	http://genome.ucsc.edu/cgi-bin/hgTracks?org=uOttawa&db=mm10&position=chr18:20687917-20688468	PSR1800007737.mm.1	1.45	0.1502		JUC1800004307.mm.1	1.7	0.5384		B4galt6	UDP-Gal:betaGlcNAc beta 1,4-galactosyltransferase, polypeptide 6
TC1000000264.mm.1	1.93	0.0043	-1.26	0.7121	2.43	0.0013	-1.27	0.4059	-1.52	0.4318	-2.26	0.0013	JUC1000000984.mm.1	2.23	0.0389	http://genome.ucsc.edu/cgi-bin/hgTracks?org=uOttawa&db=mm10&position=chr10:29218296-29221786	JUC1000000985.mm.1	1.65	0.368		PSR1000001816.mm.1	1.22	0.818		9330159F19Rik	RIKEN cDNA 9330159F19 gene
TC1000000392.mm.1	1.02	0.4326	1.02	0.7726	-1	0.9129	1.05	0.8243	1	0.9903	-1.06	0.7134	PSR1000002725.mm.1	-2.26	0.0391	http://genome.ucsc.edu/cgi-bin/hgTracks?org=uOttawa&db=mm10&position=chr10:43413548-43413762	JUC1000001482.mm.1	2.94	0.1302		JUC1000001482.mm.1	2.99	0.5693		Pdss2	prenyl (solanesyl) diphosphate synthase, subunit 2
TC1800000665.mm.1	-1.08	0.3995	-1.3	0.6629	1.2	0.4726	2.22	0.1146	1.15	0.9903	1.17	0.858	PSR1800004884.mm.1	-2.52	0.0397	http://genome.ucsc.edu/cgi-bin/hgTracks?org=uOttawa&db=mm10&position=chr18:65080072-65080728	JUC1800002730.mm.1	15.86	0.0961		PSR1800004882.mm.1	-1.58	0.7009		Nedd4l	neural precursor cell expressed, developmentally down-regulated gene 4-like
TC1100001115.mm.1	-1.04	0.3132	-1.12	0.6855	1.08	0.9438	1.01	0.9347	-1.08	0.8762	-1.64	0.0036	PSR1100010130.mm.1	-3.61	0.0408	http://genome.ucsc.edu/cgi-bin/hgTracks?org=uOttawa&db=mm10&position=chr11:77278982-77280644	JUC1100005331.mm.1	-1.48	0.3085		JUC1100005325.mm.1	-1.78	0.6435		Ssh2	slingshot homolog 2 (Drosophila)
TC1500001881.mm.1	-1.44	0.047	-1.26	0.6733	-1.14	0.5169	1.1	0.788	1.19	0.9542	-1.5	0.0578	PSR1500014758.mm.1	-2.31	0.0415	http://genome.ucsc.edu/cgi-bin/hgTracks?org=uOttawa&db=mm10&position=chr15:79643292-79643371	JUC1500008402.mm.1	-2.79	0.1967		PSR1500014765.mm.1	-1.36	0.8184		Fam227a	family with sequence similarity 227, member A
TC1500000303.mm.1	1.68	0.0061	-1.13	0.6965	1.9	0.0017	1.13	0.5676	1.33	0.696	-1.05	0.9482	PSR1500002205.mm.1	2.99	0.0424	http://genome.ucsc.edu/cgi-bin/hgTracks?org=uOttawa&db=mm10&position=chr15:39616269-39616510	PSR1500002184.mm.1	1.9	0.0514		JUC1500001278.mm.1	-2.62	0.6534		Rims2	regulating synaptic membrane exocytosis 2
TC0100001806.mm.1	5.7	0.0039	1.43	0.7484	3.99	0.0153	-1.33	0.6166	1.62	0.6539	-1.1	0.8962	JUC0100008541.mm.1	-3.36	0.0434	http://genome.ucsc.edu/cgi-bin/hgTracks?org=uOttawa&db=mm10&position=chr1:187998052-188043334	PSR0100015011.mm.1	1.76	0.1801		PSR0100015003.mm.1	-1.94	0.6785		Esrrg	estrogen-related receptor gamma
TC1200002295.mm.1	1.41	0.1032	-1.09	0.6737	1.53	0.0154	-1.35	0.0694	1.14	0.7361	-1.59	0.0081	PSR1200015997.mm.1	-1.79	0.0442	http://genome.ucsc.edu/cgi-bin/hgTracks?org=uOttawa&db=mm10&position=chr12:104708776-104708915	PSR1200015988.mm.1	1.94	0.0941		JUC1200008826.mm.1	1.42	0.5951		Dicer1	dicer 1, ribonuclease type III
TC0300001083.mm.1	1.5	0.0087	1.04	0.8597	1.43	0.0212	-1.04	0.3946	1.12	0.9152	1.02	0.9127	PSR0300008788.mm.1	-1.97	0.0445	http://genome.ucsc.edu/cgi-bin/hgTracks?org=uOttawa&db=mm10&position=chr3:104929282-104929648	PSR0300008752.mm.1	1.78	0.1843		PSR0300008771.mm.1	-1.68	0.6333		St7l	suppression of tumorigenicity 7-like
TC0100000509.mm.1	1.09	0.8844	-1.17	0.7482	1.28	0.6564	-1.16	0.9233	-2.1	0.6375	-1.06	0.9067	PSR0100004120.mm.1	1.88	0.0447	http://genome.ucsc.edu/cgi-bin/hgTracks?org=uOttawa&db=mm10&position=chr1:62815636-62818190	PSR0100004120.mm.1	1.39	0.3552		PSR0100004120.mm.1	1.65	0.5302		Nrp2	neuropilin 2; Synthetic construct Mus musculus clone IMAGE:100062848, MGC:190972 neuropilin 2 (Nrp2) mRNA, encodes complete protein.
TC0200003674.mm.1	3.21	0.0734	2.44	0.7367	1.32	0.3678	-2.02	0.8154	-1.04	0.9651	-2.64	0.4831	PSR0200031342.mm.1	-2.39	0.0453	http://genome.ucsc.edu/cgi-bin/hgTracks?org=uOttawa&db=mm10&position=chr2:66324571-66324603	PSR0200031326.mm.1	-1.66	0.1922		PSR0200031342.mm.1	-1.79	0.6531		Scn1a	sodium channel, voltage-gated, type I, alpha
TC1800000916.mm.1	7.24	3.32e-05	1.4	0.7183	5.16	7.57e-05	-1.12	0.5721	1.06	0.8261	-1.28	0.2466	PSR1800006636.mm.1	-2.27	0.0458	http://genome.ucsc.edu/cgi-bin/hgTracks?org=uOttawa&db=mm10&position=chr18:90538568-90539554	PSR1800006628.mm.1	-2.13	0.0826		JUC1800003684.mm.1	-2.13	0.6779		Tmx3	thioredoxin-related transmembrane protein 3
TC1500002180.mm.1	2.55	0.0021	1.24	0.7592	2.05	0.0072	-1.05	0.8146	-1.05	0.8835	-1.02	0.8211	PSR1500017689.mm.1	1.54	0.0464	http://genome.ucsc.edu/cgi-bin/hgTracks?org=uOttawa&db=mm10&position=chr15:98544340-98544566	PSR1500017684.mm.1	1.93	0.2493		PSR1500017690.mm.1	-1.34	0.7823		Ccnt1	cyclin T1
TC1000001228.mm.1	2.12	0.0046	1.27	0.6832	1.66	0.0356	-2.03	0.2417	-1.95	0.8463	-1.71	0.5205	PSR1000009272.mm.1	-2.76	0.0465	http://genome.ucsc.edu/cgi-bin/hgTracks?org=uOttawa&db=mm10&position=chr10:102244664-102244770	JUC1000005026.mm.1	2.22	0.1335		PSR1000009276.mm.1	3.52	0.5195		Mgat4c	MGAT4 family, member C; mannosyl (alpha-1,3-)-glycoprotein beta-1,4-N-acetylglucosaminyltransferase, isozyme C (putative)
TC0400001255.mm.1	2.51	0.0003	-1.19	0.6808	2.99	9.19e-05	-1.07	0.4926	1.02	0.9818	-1.03	0.428	PSR0400009306.mm.1	-3.09	0.0467	http://genome.ucsc.edu/cgi-bin/hgTracks?org=uOttawa&db=mm10&position=chr4:116578799-116579246	PSR0400009304.mm.1	-1.42	0.2356		PSR0400009316.mm.1	-1.35	0.6651		Gpbp1l1	GC-rich promoter binding protein 1-like 1
TC0600000735.mm.1	-1.02	0.838	1.17	0.759	-1.2	0.7484	-2.17	0.5795	-1.72	0.9542	-2.12	0.5205	PSR0600005633.mm.1	1.81	0.0477	http://genome.ucsc.edu/cgi-bin/hgTracks?org=uOttawa&db=mm10&position=chr6:64665857-64666279	PSR0600005627.mm.1	-1.55	0.1817		JUC0600002835.mm.1	1.38	0.7083		Grid2	glutamate receptor, ionotropic, delta 2
TC1400001524.mm.1	7.94	2.94e-06	-1.06	0.7702	8.39	2.29e-06	1.1	0.8365	-1.43	0.5511	1.14	0.6547	PSR1400011339.mm.1	1.65	0.0487	http://genome.ucsc.edu/cgi-bin/hgTracks?org=uOttawa&db=mm10&position=chr14:19872560-19873904	PSR1400011349.mm.1	-1.54	0.3393		PSR1400011356.mm.1	1.81	0.4299		Gng2	guanine nucleotide binding protein (G protein), gamma 2
TC1000000593.mm.1	-1.33	0.1472	-1.04	0.9607	-1.28	0.2203	1.16	0.6263	1.02	0.9497	-1.55	0.0529	JUC1000002214.mm.1	-2.42	0.0492	http://genome.ucsc.edu/cgi-bin/hgTracks?org=uOttawa&db=mm10&position=chr10:63002280-63002946	JUC1000002214.mm.1	-2.54	0.1384		PSR1000004032.mm.1	-1.64	0.7014		Rufy2	RUN and FYVE domain-containing 2
TC1500001054.mm.1	1.84	0.1072	1.23	0.7941	1.49	0.3581	-1.16	0.6298	-1.12	0.9949	1.07	0.8301	JUC1500004710.mm.1	2.69	0.052		PSR1500008360.mm.1	1.81	0.1972		PSR1500008360.mm.1	2.47	0.3521		Slc4a8	solute carrier family 4 (anion exchanger), member 8
TC0400001035.mm.1	3.07	0.0288	1.52	0.8656	2.02	0.0738	-1.05	0.8682	1	0.9764	1.04	0.9647	PSR0400007032.mm.1	-3.82	0.054		PSR0400007021.mm.1	1.37	0.0153	http://genome.ucsc.edu/cgi-bin/hgTracks?org=uOttawa&db=mm10&position=chr4:101606604-101606711	JUC0400003604.mm.1	-1.67	0.7016		Dnajc6	DnaJ (Hsp40) homolog, subfamily C, member 6
TC0500001410.mm.1	-1.05	0.8923	-1.24	0.9389	1.18	0.7923	1	0.9186	-1.03	0.9784	1	0.8443	PSR0500012505.mm.1	1.89	0.0546		PSR0500012508.mm.1	-1.7	0.1939		JUC0500006843.mm.1	-1.71	0.3661		Setd1b	SET domain containing 1B; SET domain containing 1B (Setd1b), mRNA.
TC0900000096.mm.1	1.98	0.003	1.03	0.9356	1.91	0.0051	1.04	0.8493	1.04	0.9621	-1.26	0.0392	PSR0900000690.mm.1	-2.52	0.0552		PSR0900000685.mm.1	2.28	0.4782		JUC0900000354.mm.1	2.37	0.7153		Fam76b	family with sequence similarity 76, member B
TC1500002141.mm.1	2.55	0.0025	1.34	0.6987	1.9	0.0144	-2	0.1977	-1.04	0.9341	-1.22	0.9229	PSR1500017159.mm.1	1.87	0.0552		PSR1500017185.mm.1	1.48	0.201		PSR1500017182.mm.1	-1.98	0.7945		Slc38a1	solute carrier family 38, member 1
TC1300000998.mm.1	4.66	0.0015	1.51	0.7574	3.09	0.005	-1.67	0.3122	1.78	0.3815	-1.33	0.6806	PSR1300006407.mm.1	2.37	0.0578		JUC1300003380.mm.1	-1.75	0.0684		PSR1300006401.mm.1	-1.92	0.6142		Edil3	EGF-like repeats and discoidin I-like domains 3
TC0200002277.mm.1	1.7	0.0675	-1.11	0.7362	1.88	0.0223	1.08	0.7061	1.09	0.9253	-1.21	0.0817	PSR0200017830.mm.1	-1.39	0.0583		PSR0200017829.mm.1	-1.67	0.0761		PSR0200017830.mm.1	-1.18	0.7175		Csnk2a1	casein kinase 2, alpha 1 polypeptide
TC0200005223.mm.1	1	0.7492	1	0.8835	-1	0.9718	-1.03	0.8694	-1.04	0.9442	1.02	0.9589	JUC0200023069.mm.1	-2.56	0.0597		PSR0200044733.mm.1	-1.71	0.3613		PSR0200044733.mm.1	-1.74	0.6586		Sall4	sal-like 4 (Drosophila); Synthetic construct Mus musculus clone IMAGE:100062257, MGC:190434 sal-like 4 (Drosophila) (Sall4) mRNA, encodes complete protein.
TC1600000940.mm.1	1.53	0.0244	1.01	0.8991	1.52	0.021	-1.04	0.9375	1.04	0.9569	-1.06	0.581	PSR1600007351.mm.1	-2.25	0.0625		JUC1600003859.mm.1	2.47	0.3085		PSR1600007349.mm.1	-1.38	0.7586		Gabpa	GA repeat binding protein, alpha
TC1600001884.mm.1	2.15	0.001	-1.16	0.6985	2.49	0.0003	1.26	0.2319	-1.96	0.5124	-1.53	0.6244	PSR1600014862.mm.1	-3.36	0.0627		PSR1600014828.mm.1	-2.84	0.064		PSR1600014832.mm.1	2.05	0.6978		Robo2	roundabout homolog 2 (Drosophila)
TC1300001509.mm.1	1.69	0.0962	-1.02	0.9424	1.72	0.0891	1.11	0.9646	1.13	0.9183	1.32	0.1231	JUC1300005009.mm.1	3.47	0.0627		JUC1300005008.mm.1	1.13	0.6259		JUC1300005009.mm.1	2.12	0.7564		Yae1d1	Yae1 domain containing 1
TC1800000375.mm.1	4.51	9.76e-05	1.15	0.7527	3.93	0.0002	1	0.9658	1.03	0.9826	-1.07	0.5601	PSR1800002863.mm.1	1.5	0.0643		PSR1800002863.mm.1	1.24	0.395		PSR1800002863.mm.1	1.24	0.735		Pcdhb18	protocadherin beta 18
TC1800001728.mm.1	2.76	1.36e-05	-1.14	0.7428	3.16	8.92e-06	-1.06	0.8417	1.59	0.4784	-1.05	0.8338	PSR1800012281.mm.1	-3.18	0.0663		PSR1800012287.mm.1	-2.27	0.1437		JUC1800006841.mm.1	-4.08	0.4104		Socs6	suppressor of cytokine signaling 6
TC0100001358.mm.1	6.69	0.0024	1.11	0.8291	6.01	0.0015	-1.32	0.2217	-1.14	0.8818	-1.26	0.275	JUC0100006510.mm.1	3.48	0.0671		PSR0100011272.mm.1	1.24	0.3504		JUC0100006502.mm.1	-1.78	0.5582		Edem3	ER degradation enhancer, mannosidase alpha-like 3
TC0600003489.mm.1	2.06	0.0006	-1.06	0.9271	2.19	0.0005	1.7	0.0396	-1.01	0.9651	1.09	0.7114	PSR0600000503.mm.1	-2.07	0.068		PSR0600000525.mm.1	1.58	0.036	http://genome.ucsc.edu/cgi-bin/hgTracks?org=uOttawa&db=mm10&position=chr6:8593327-8593512	PSR0600000520.mm.1	1.4	0.66		Glcci1	glucocorticoid induced transcript 1
TC0300001289.mm.1	1.05	0.72	1.04	0.9454	1	0.8606	1.27	0.2472	1.18	0.8261	1.09	0.9341	JUC0300005461.mm.1	-1.91	0.0701		JUC0300005463.mm.1	-2.95	0.1252		JUC0300005463.mm.1	-3.32	0.5405		Zgrf1	zinc finger, GRF-type containing 1
TC0900002767.mm.1	7.98	6.41e-05	1.14	0.8289	6.99	0.0001	-1.41	0.1678	-1.31	0.7701	-1.11	0.3013	PSR0900022903.mm.1	1.68	0.0715		JUC0900012804.mm.1	-2.41	0.1906		JUC0900012807.mm.1	-1.47	0.7103		Elovl4	elongation of very long chain fatty acids (FEN1/Elo2, SUR4/Elo3, yeast)-like 4
TC1300001836.mm.1	1.81	0.0805	1.59	0.7416	1.14	0.3812	-1.21	0.4163	1.05	0.9697	1.2	0.325	PSR1300011464.mm.1	1.47	0.0743		PSR1300011465.mm.1	2.18	0.169		PSR1300011468.mm.1	-1.31	0.8622		Bloc1s5	biogenesis of lysosomal organelles complex-1, subunit 5, muted; biogenesis of organelles complex-1, subunit 5, muted
TC0300001244.mm.1	2.48	0.0002	1.26	0.6629	1.97	0.001	-1.19	0.3159	1.03	0.9693	1.01	0.9665	PSR0300010148.mm.1	1.47	0.0766		PSR0300010156.mm.1	-1.73	0.0891		PSR0300010137.mm.1	1.43	0.7645		Gclm	glutamate-cysteine ligase, modifier subunit
TC0200003106.mm.1	2.54	0.0003	-1.22	0.8323	3.1	0.0002	-1	0.8345	-1	0.963	1.09	0.6162	PSR0200025369.mm.1	-1.6	0.078		PSR0200025390.mm.1	1.72	0.4385		PSR0200025369.mm.1	-1.24	0.7962		Spopl	speckle-type POZ protein-like
TC0900002991.mm.1	1.26	0.0123	-1.02	0.9526	1.29	0.0212	1.42	0.5264	1.24	0.9341	-1.1	0.3216	PSR0900024695.mm.1	-2.11	0.0803		PSR0900024671.mm.1	1.34	0.2117		JUC0900013818.mm.1	-3.87	0.6651		Atp2c1	ATPase, Ca++-sequestering
TC0X00001625.mm.1	1.93	0.0015	1.02	0.926	1.9	0.0024	-1.06	0.9997	1.33	0.5572	1.18	0.492	PSR0X00010271.mm.1	2.8	0.0825		PSR0X00010265.mm.1	1.57	0.0976		JUC0X00005143.mm.1	-2.2	0.3857		Sh3kbp1	SH3-domain kinase binding protein 1; Synthetic construct Mus musculus clone IMAGE:100062095, MGC:190353 SH3-domain kinase binding protein 1 (Sh3kbp1) mRNA, encodes complete protein.
TC0300001958.mm.1	2.85	0.0042	-1.03	0.8766	2.94	0.0032	-1.19	0.4181	1.81	0.3424	-1.33	0.1914	PSR0300014947.mm.1	2.29	0.0839		JUC0300007836.mm.1	-1.24	0.4545		PSR0300014942.mm.1	-2.89	0.391		Setd7	SET domain containing (lysine methyltransferase) 7
TC0100003508.mm.1	4.59	0.0004	1.11	0.9351	4.15	0.0006	-1.2	0.2237	-1.05	0.7853	-1.01	0.6202	PSR0100028685.mm.1	1.71	0.0882		PSR0100028687.mm.1	-1.4	0.2959		PSR0100028687.mm.1	-1.36	0.7364		Uhmk1	U2AF homology motif (UHM) kinase 1
TC0900000279.mm.1	-1.02	0.8547	-1.03	0.8235	1.01	0.8686	1.26	0.1798	-1.11	0.9063	-1.01	0.9931	PSR0900002107.mm.1	2.51	0.0916		JUC0900001139.mm.1	-3.4	0.1897		JUC0900001145.mm.1	2.41	0.6565		Prdm10	PR domain containing 10
TC0900002586.mm.1	1.08	0.6056	1.13	0.6918	-1.04	0.7166	1.06	0.9796	-1.09	0.8047	1.1	0.7472	PSR0900021534.mm.1	-2.04	0.0925		PSR0900021534.mm.1	-1.51	0.4767		PSR0900021534.mm.1	-1.53	0.6427		Gcnt3	glucosaminyl (N-acetyl) transferase 3, mucin type
TC1000000048.mm.1	2.16	0.0025	-1.3	0.7238	2.79	0.0009	-1.14	0.487	1.17	0.7992	-1.09	0.6282	PSR1000000373.mm.1	2	0.0946		JUC1000000205.mm.1	1.52	0.2941		JUC1000000205.mm.1	1.77	0.7861		Lats1	large tumor suppressor
TC0200002149.mm.1	1.39	0.0261	1.05	0.9807	1.32	0.0317	-1.08	0.5187	-1.01	0.9812	-1.29	0.0757	PSR0200016944.mm.1	-1.76	0.0951		PSR0200016960.mm.1	-1.97	0.3422		JUC0200008534.mm.1	-2.56	0.5742		Polr3f	polymerase (RNA) III (DNA directed) polypeptide F
TC0800001263.mm.1	1.06	0.8716	-1.52	0.6763	1.6	0.166	1.43	0.484	1.13	0.9785	1.97	0.0726	PSR0800010216.mm.1	-1.85	0.0955		PSR0800010221.mm.1	3.42	0.2865		PSR0800010218.mm.1	1.31	0.797		Nip7	nuclear import 7 homolog (S. cerevisiae)
TC1100003318.mm.1	-2.29	0.0973	-1.59	0.6916	-1.44	0.6418	-2	0.4663	-2.06	0.898	-2.84	0.087	JUC1100015985.mm.1	1.95	0.0976		JUC1100015983.mm.1	1.32	0.2696		JUC1100015986.mm.1	2.55	0.7835		Wsb1	WD repeat and SOCS box-containing 1
TC1200002152.mm.1	10.72	7.17e-06	1.01	0.9923	10.61	7.3e-06	-1.02	0.9792	1.34	0.5808	1.09	0.8259	PSR1200014967.mm.1	1.87	0.0985		PSR1200014959.mm.1	1.68	0.3131		JUC1200008237.mm.1	-2.31	0.5277		Gtf2a1	general transcription factor II A, 1
TC0200000549.mm.1	2.84	0.0014	-1.06	0.9518	3.02	0.002	-1.28	0.2905	1.11	0.8917	1.54	0.0198	PSR0200004578.mm.1	-1.71	0.1014		PSR0200004579.mm.1	1.5	0.1383		PSR0200004583.mm.1	1.21	0.7574		Ncs1	neuronal calcium sensor 1
TC0500001312.mm.1	-1.57	0.3159	-2.42	0.6629	1.54	0.676	2.54	0.043	1.06	0.9946	1.07	0.9937	JUC0500006275.mm.1	2.61	0.1022		JUC0500006281.mm.1	1.54	0.0885		JUC0500006279.mm.1	1.28	0.6111		Med13l	mediator complex subunit 13-like; Synthetic construct Mus musculus clone IMAGE:100069540, MGC:199442 mediator complex subunit 13-like (Med13l) mRNA, encodes complete protein.
TC0X00000932.mm.1	3.96	2.28e-05	1.11	0.9938	3.57	2.37e-05	-1.08	0.7416	1.05	0.9341	-1.1	0.5441	JUC0X00002949.mm.1	-1.61	0.1028		PSR0X00005993.mm.1	-5.09	0.0203	http://genome.ucsc.edu/cgi-bin/hgTracks?org=uOttawa&db=mm10&position=chrX:98937273-98937300	PSR0X00005993.mm.1	2.11	0.5022		Yipf6	Yip1 domain family, member 6
TC0800002550.mm.1	2.63	0.0012	1.07	0.8103	2.46	0.003	-1.4	0.0671	-1.06	0.9893	-1.27	0.1439	PSR0800019347.mm.1	2.22	0.1062		PSR0800019354.mm.1	-2.38	0.0247	http://genome.ucsc.edu/cgi-bin/hgTracks?org=uOttawa&db=mm10&position=chr8:83321433-83321562	JUC0800010533.mm.1	-2.21	0.5973		Elmod2	ELMO/CED-12 domain containing 2
TC1000001085.mm.1	1.04	0.2608	1.08	0.6876	-1.04	0.9933	-1.05	0.8073	-1.06	0.9122	-1.08	0.9285	JUC1000004416.mm.1	-2.18	0.111		PSR1000008241.mm.1	1.56	0.4582		PSR1000008252.mm.1	1.33	0.7104		Slc5a8	solute carrier family 5 (iodide transporter), member 8
TC1700001847.mm.1	9.63	2.2e-06	-1.17	0.7238	11.29	1.7e-06	1.05	0.8398	-1.13	0.8817	-1.41	0.0396	PSR1700017103.mm.1	-1.34	0.1116		PSR1700017104.mm.1	1.24	0.3197		PSR1700017104.mm.1	1.41	0.6959		Zfp871	zinc finger protein 871
TC1000000080.mm.1	5.11	0.0002	1.38	0.7519	3.71	0.0006	-1.77	0.0244	-1.15	0.946	1.06	0.8594	PSR1000000602.mm.1	2.46	0.1184		JUC1000000311.mm.1	2.15	0.1885		PSR1000000602.mm.1	2.39	0.5982		Fbxo30	F-box protein 30
TC0X00000613.mm.1	1.73	0.0039	-1.27	0.6629	2.19	0.0004	1.38	0.0409	1.02	0.9779	-1.17	0.572	JUC0X00001946.mm.1	-1.5	0.1203		JUC0X00001954.mm.1	-2.84	0.1231		JUC0X00001954.mm.1	-2.04	0.6813		Fmr1	fragile X mental retardation syndrome 1
TC1800001041.mm.1	1.42	0.6931	-2.16	0.6629	3.08	0.0294	1.01	0.9637	1.01	0.9793	2.14	0.1306	PSR1800007659.mm.1	-5.7	0.1213		PSR1800007659.mm.1	-3.04	0.4374		PSR1800007672.mm.1	1.94	0.718		Dsc3	desmocollin 3; Synthetic construct Mus musculus clone IMAGE:100066307, MGC:195444 desmocollin 3 (Dsc3) mRNA, encodes complete protein.
TC0400004074.mm.1	-1.36	0.0269	-1.14	0.7087	-1.2	0.1937	1.31	0.3475	-1.24	0.773	-1.27	0.1832	JUC0400017704.mm.1	2.51	0.1214		PSR0400033919.mm.1	-1.71	0.2476		JUC0400017708.mm.1	-1.75	0.6172		Per3	period circadian clock 3; period homolog 3 (Drosophila) (Per3), mRNA.
TC1800000613.mm.1	1.68	0.4802	1.23	0.9685	1.37	0.4453	-1.45	0.0475	-1.02	0.9691	-1.25	0.1536	PSR1800004349.mm.1	-2.31	0.1229		JUC1800002423.mm.1	-3.84	0.1328		JUC1800002420.mm.1	-1.94	0.3861		Dctn4	dynactin 4
TC0500002940.mm.1	5.21	3.67e-05	1.2	0.7416	4.34	7.63e-05	-1.18	0.5543	1.1	0.8021	1.04	0.8886	PSR0500025998.mm.1	1.96	0.1236		PSR0500026012.mm.1	2.14	0.3418		PSR0500025992.mm.1	-1.39	0.6586		Tmed5	transmembrane emp24 protein transport domain containing 5
TC1000002036.mm.1	1.21	0.1802	-1.06	0.9578	1.28	0.1681	1.05	0.9686	1.04	0.9973	1.1	0.7892	PSR1000014464.mm.1	-1.74	0.1241		PSR1000014466.mm.1	1.21	0.5385		PSR1000014463.mm.1	1.29	0.7767		Slc16a10	solute carrier family 16 (monocarboxylic acid transporters), member 10
TC1200001658.mm.1	-1.07	0.8574	-1.19	0.8519	1.11	0.5971	1.17	0.2796	-1.01	0.9938	1.11	0.8311	PSR1200011513.mm.1	-1.76	0.1259		PSR1200011527.mm.1	-1.42	0.1453		PSR1200011521.mm.1	1.59	0.7226		Arl4a	ADP-ribosylation factor-like 4A
TC1400000958.mm.1	2.61	0.0095	1.67	0.668	1.56	0.1297	-1.69	0.4588	-1.9	0.8599	1	0.7814	PSR1400007684.mm.1	-1.77	0.1265		PSR1400007693.mm.1	-2.24	0.208		JUC1400004145.mm.1	-2.26	0.7903		Ebf2	early B cell factor 2
TC1100000756.mm.1	2.62	0.0023	-1.14	0.7176	2.99	0.0008	-1.18	0.3544	-1.08	0.927	-1	0.8738	PSR1100006074.mm.1	-1.7	0.1293		PSR1100006072.mm.1	-1.53	0.2137		PSR1100006072.mm.1	-1.49	0.6083		Alkbh5	alkB, alkylation repair homolog 5 (E. coli)
TC1000002671.mm.1	1.42	0.09	1.16	0.8279	1.22	0.2596	-1.36	0.0551	-1.07	0.9024	-1.15	0.3595	PSR1000020409.mm.1	-1.37	0.1293		PSR1000020401.mm.1	-1.73	0.2277		PSR1000020412.mm.1	-1.87	0.7847		Tmpo	thymopoietin; thymopoietin (Tmpo), transcript variant 3, mRNA.; thymopoietin (Tmpo), transcript variant 6, mRNA.; thymopoietin (Tmpo), transcript variant 1, mRNA.
TC1500001238.mm.1	3.26	0.0312	1.95	0.7635	1.67	0.1375	1.66	0.5733	1.11	0.9014	-1.53	0.8426	PSR1500009914.mm.1	1.77	0.1313		JUC1500005610.mm.1	-3.67	0.4318		PSR1500009916.mm.1	-1.43	0.7514		Cdh6	cadherin 6
TC0500000541.mm.1	2.96	0.0002	1.26	0.6903	2.34	0.001	1.03	0.9967	1.08	0.9227	-1.2	0.1339	PSR0500005025.mm.1	-2.28	0.1323		PSR0500005039.mm.1	-1.73	0.1862		JUC0500002799.mm.1	-2.6	0.7343		Rbpj	recombination signal binding protein for immunoglobulin kappa J region; recombination signal binding protein for immunoglobulin kappa J region (Rbpj), transcript variant 1, mRNA.
TC0700003992.mm.1	1.46	0.0569	-1.22	0.7124	1.78	0.0156	-1.11	0.6536	1.02	0.9868	1.09	0.76	JUC0700017542.mm.1	1.57	0.1363		JUC0700017542.mm.1	-1.8	0.1564		PSR0700033331.mm.1	1.26	0.8358		Mrpl17	mitochondrial ribosomal protein L17
TC1200000765.mm.1	2.03	0.01	-1.49	0.6629	3.02	0.0009	1.3	0.4436	1.36	0.7869	1.1	0.9705	PSR1200005398.mm.1	-1.65	0.1374		JUC1200003076.mm.1	1.45	0.3927		PSR1200005381.mm.1	-1.58	0.6529		Pcnx	pecanex homolog (Drosophila); Synthetic construct Mus musculus clone IMAGE:100069509, MGC:199411 pecanex homolog (Drosophila) (Pcnx) mRNA, encodes complete protein.
TC0800000543.mm.1	1.7	0.0708	1.28	0.668	1.32	0.746	-4.56	0.0103	1.46	0.6204	-2.01	0.2078	PSR0800003875.mm.1	2.86	0.1401		PSR0800003875.mm.1	6.55	0.0396	http://genome.ucsc.edu/cgi-bin/hgTracks?org=uOttawa&db=mm10&position=chr8:47082321-47082414	JUC0800002087.mm.1	-1.93	0.7242		Enpp6	ectonucleotide pyrophosphatase/phosphodiesterase 6
TC0600001352.mm.1	-1.1	0.3471	-1.05	0.7985	-1.05	0.7705	-1.38	0.289	-1.07	0.9686	-1.16	0.5626	PSR0600010779.mm.1	-1.71	0.1458		PSR0600010779.mm.1	-1.62	0.1861		PSR0600010787.mm.1	1.76	0.6171		Cecr2	cat eye syndrome chromosome region, candidate 2
TC1100002659.mm.1	2.18	0.0007	-1.37	0.6629	2.99	0.0001	1.48	0.083	1.14	0.8952	-1.04	0.7199	JUC1100012604.mm.1	4.53	0.1467		PSR1100024301.mm.1	-1.98	0.0931		PSR1100024282.mm.1	1.61	0.739		Cnot6	CCR4-NOT transcription complex, subunit 6
TC0100001011.mm.1	1.11	0.0528	1.01	0.846	1.1	0.1451	1.26	0.1922	1.31	0.5042	1.04	0.823	PSR0100008392.mm.1	1.44	0.1471		PSR0100008390.mm.1	2.61	0.2907		PSR0100008396.mm.1	3.69	0.4148		Tnfrsf11a	tumor necrosis factor receptor superfamily, member 11a, NFKB activator; tumor necrosis factor receptor superfamily, member 11a
TC0500001912.mm.1	8.71	0.002	2.26	0.6783	3.85	0.0159	-3.19	0.1258	-1.15	0.8845	-1.3	0.9643	PSR0500017628.mm.1	-2.75	0.1491		JUC0500009593.mm.1	-5.88	0.057		PSR0500017630.mm.1	1.56	0.7903		Steap2	six transmembrane epithelial antigen of prostate 2
TC0100001980.mm.1	3.05	0.0002	1.42	0.6629	2.15	0.0023	1.01	0.9795	1.5	0.3122	1.13	0.1731	PSR0100016217.mm.1	1.42	0.1506		PSR0100016225.mm.1	-1.26	0.4802		PSR0100016217.mm.1	1.36	0.5621		Lactb2	lactamase, beta 2
TC0100001465.mm.1	1.33	0.0468	1.2	0.689	1.11	0.3933	-1.07	0.6461	1	1	1.01	0.9758	JUC0100006883.mm.1	3.71	0.1529		PSR0100012060.mm.1	-2.45	0.1437		PSR0100012056.mm.1	-1.6	0.794		Cenpl	centromere protein L; centromere protein L (Cenpl), transcript variant 2, mRNA.
TC0600003331.mm.1	-1	0.7493	1.01	0.721	-1.01	0.6991	-1.11	0.7254	-1.07	0.9698	1	0.9728	PSR0600026125.mm.1	2.26	0.1558		PSR0600026124.mm.1	-1.49	0.4653		PSR0600026123.mm.1	-1.39	0.6414		Hist4h4	histone cluster 4, H4
TC1100003934.mm.1	-1.05	0.9608	-1.06	0.7764	1.01	0.6484	-1.24	0.3893	1.03	0.9897	1	0.9889	PSR1100036898.mm.1	1.87	0.1565		PSR1100036883.mm.1	-1.77	0.2299		PSR1100036894.mm.1	1.57	0.7441		Polg2	polymerase (DNA directed), gamma 2, accessory subunit
TC0900002823.mm.1	-1.05	0.6194	-1.02	0.9546	-1.03	0.7555	-1.12	0.8548	-1.05	0.9947	1.02	0.6709	PSR0900023444.mm.1	-1.35	0.1569		PSR0900023438.mm.1	1.37	0.4286		PSR0900023438.mm.1	1.65	0.5598		Tbc1d2b	TBC1 domain family, member 2B
TC1000000506.mm.1	1.08	0.1235	-1.04	0.9244	1.12	0.1032	-1.01	0.8002	-1.16	0.9161	-1.03	0.8872	PSR1000003303.mm.1	1.62	0.1602		JUC1000001810.mm.1	2.76	0.2		PSR1000003282.mm.1	2.13	0.7993		Pkib	protein kinase inhibitor beta, cAMP dependent, testis specific
TC1800001113.mm.1	3.28	0.001	1.17	0.849	2.81	0.0022	-1.01	0.9746	1.02	0.9184	-1.05	0.8987	JUC1800004504.mm.1	-1.81	0.161		PSR1800008096.mm.1	1.52	0.2164		PSR1800008099.mm.1	-1.34	0.7341		Slc25a46	solute carrier family 25, member 46
TC0800002518.mm.1	2.5	0.0017	1.22	0.9139	2.04	0.0029	-1.17	0.4571	1.03	0.9738	1.03	0.9806	JUC0800010415.mm.1	1.37	0.1615		JUC0800010415.mm.1	1.38	0.4056		JUC0800010415.mm.1	1.87	0.4627		Smad1	SMAD family member 1
TC0400004119.mm.1	1.18	0.1627	-1.12	0.6878	1.32	0.0289	-1.11	0.788	1.32	0.8629	1.07	0.7114	PSR0400034421.mm.1	-1.89	0.1621		JUC0400017942.mm.1	-7.7	0.0413	http://genome.ucsc.edu/cgi-bin/hgTracks?org=uOttawa&db=mm10&position=chr4:154320922-154322271	JUC0400017941.mm.1	-3.19	0.4507		Prdm16	PR domain containing 16
TC1400000935.mm.1	1.29	0.0537	1.02	0.86	1.27	0.138	-1.24	0.6044	-1.17	0.9978	1.17	0.6014	PSR1400007471.mm.1	2.02	0.165		JUC1400004018.mm.1	-1.91	0.2694		PSR1400007478.mm.1	-2.3	0.7014		Zfp395	zinc finger protein 395; zinc finger protein 395 (Zfp395), mRNA.
TC0100000711.mm.1	3.12	0.0013	1.17	0.9856	2.66	0.0015	-1.06	0.83	1.31	0.7091	-1.5	0.0171	PSR0100006083.mm.1	-1.23	0.1672		JUC0100003506.mm.1	-2.07	0.2421		PSR0100006077.mm.1	1.49	0.8397		Agfg1	ArfGAP with FG repeats 1
TC1200000334.mm.1	1.05	0.4123	-1.02	0.7405	1.08	0.9674	-1.03	0.9044	1.18	0.7111	1.48	0.0133	JUC1200001380.mm.1	-1.65	0.1704		JUC1200001389.mm.1	-1.89	0.3604		PSR1200002476.mm.1	1.58	0.513		Agmo	alkylglycerol monooxygenase
TC0600003417.mm.1	3.91	0.0001	-1.02	0.9356	3.98	0.0001	1.16	0.5924	-1.07	0.8804	1.02	0.9306	PSR0600026938.mm.1	-1.51	0.1747		PSR0600026938.mm.1	-1.34	0.2494		JUC0600014125.mm.1	2.5	0.663		Kras	v-Ki-ras2 Kirsten rat sarcoma viral oncogene homolog
TC0200004065.mm.1	-1.03	0.8086	1.05	0.7371	-1.08	0.7013	1.1	0.3502	1.12	0.809	1.02	0.9397	JUC0200017439.mm.1	1.93	0.1798		PSR0200034085.mm.1	-1.75	0.6308		JUC0200017439.mm.1	1.3	0.8042		Olfr1247	olfactory receptor 1247
TC0300001922.mm.1	1.67	0.0427	1.09	0.7482	1.54	0.2087	-1.01	0.7669	-1	0.932	1.06	0.9175	PSR0300014765.mm.1	1.97	0.1807		PSR0300014765.mm.1	1.15	0.7009		PSR0300014760.mm.1	1.87	0.8912		Pabpc4l	poly(A) binding protein, cytoplasmic 4-like
TC0900002121.mm.1	-1.05	0.8979	-1.01	0.8009	-1.04	0.7805	-1.17	0.6252	-1.57	0.5826	-1.16	0.5566	PSR0900017605.mm.1	-2.58	0.1818		JUC0900009920.mm.1	-2.08	0.2528		JUC0900009908.mm.1	4.39	0.5339		Grik4	glutamate receptor, ionotropic, kainate 4
TC0700003702.mm.1	1.07	0.4761	1.01	0.9891	1.06	0.4881	-1.12	0.7203	-1.1	0.9042	-1.02	0.9684	PSR0700031274.mm.1	-1.35	0.1832		PSR0700031271.mm.1	-1.27	0.498		PSR0700031274.mm.1	-1.57	0.5267		Tyr	tyrosinase
TC0700000912.mm.1	2.67	0.0054	1.62	0.6762	1.65	0.052	-1.22	0.2163	1.26	0.7631	1.04	0.9375	JUC0700004155.mm.1	-2.14	0.1836		PSR0700008249.mm.1	-2.05	0.1985		JUC0700004155.mm.1	-1.68	0.7112		Ano5	anoctamin 5; anoctamin 5 (Ano5), mRNA.
TC0200001729.mm.1	2.78	0.0055	1.2	0.9795	2.3	0.0079	-1.32	0.5856	1.19	0.9635	-1.05	0.7766	JUC0200006346.mm.1	2.29	0.1856		PSR0200012774.mm.1	-1.68	0.1984		JUC0200006344.mm.1	2.84	0.7024		Thbs1	thrombospondin 1
TC0900000100.mm.1	2.37	0.0008	-1.36	0.7149	3.22	0.0003	1.01	0.8717	-1.3	0.8209	-1.02	0.9427	PSR0900000725.mm.1	1.42	0.1894		PSR0900000721.mm.1	-1.46	0.383		JUC0900000373.mm.1	-2.2	0.6142		Sesn3	sestrin 3
TC0600000115.mm.1	1	0.413	1.03	0.7304	-1.03	0.9904	-1.01	0.9916	1.48	0.5468	1.01	0.6315	JUC0600000369.mm.1	-1.93	0.1951		JUC0600000369.mm.1	2.01	0.2278		PSR0600000757.mm.1	4.61	0.595		Mdfic	MyoD family inhibitor domain containing; Synthetic construct Mus musculus clone IMAGE:100014834, MGC:180287 MyoD family inhibitor domain containing (Mdfic) mRNA, encodes complete protein.
TC1000001162.mm.1	14.98	3.46e-05	1.28	0.8915	11.7	4.51e-05	-1.26	0.4901	-1.1	0.9393	1.33	0.2059	PSR1000008810.mm.1	-1.54	0.1957		PSR1000008812.mm.1	1.11	0.5872		PSR1000008811.mm.1	-1.41	0.8634		Ube2n	ubiquitin-conjugating enzyme E2N
TC0500000953.mm.1	1.25	0.3937	-2.57	0.6629	3.2	0.0105	2.98	0.0085	-1.18	0.8056	1.9	0.0971	PSR0500008177.mm.1	2.19	0.1986		PSR0500008172.mm.1	-2.78	0.0363	http://genome.ucsc.edu/cgi-bin/hgTracks?org=uOttawa&db=mm10&position=chr5:98854439-98854825	JUC0500004487.mm.1	1.76	0.6531		Bmp3	bone morphogenetic protein 3
TC1300000694.mm.1	2.16	0.0069	-1	0.9477	2.16	0.007	-1.37	0.0541	-1.1	0.951	-1.05	0.7039	JUC1300002411.mm.1	1.56	0.1998		PSR1300004629.mm.1	-1.44	0.2316		JUC1300002415.mm.1	1.58	0.7671		Smad5	SMAD family member 5
TC1700002368.mm.1	2.54	0.0273	-1.45	0.9919	3.69	0.0358	1.82	0.0309	-1.17	0.9919	-1.07	0.7862	PSR1700022207.mm.1	1.28	0.2025		PSR1700022209.mm.1	-1.78	0.2451		JUC1700011914.mm.1	1.71	0.8183		Efna5	ephrin A5
TC0900001487.mm.1	-6.29	0.0064	-1.89	0.668	-3.32	0.0743	2.94	0.0043	-1.29	0.7178	-1.67	0.0728	PSR0900012485.mm.1	-1.43	0.2032		PSR0900012472.mm.1	-3.57	0.0598		JUC0900006998.mm.1	2.66	0.7526		Trank1	tetratricopeptide repeat and ankyrin repeat containing 1
TC1900000560.mm.1	1.51	0.0245	1.44	0.6737	1.05	0.2918	-1.18	0.2026	1.02	0.9309	-1.17	0.236	PSR1900005046.mm.1	-1.74	0.2056		PSR1900005046.mm.1	-1.99	0.2279		JUC1900002690.mm.1	2.8	0.7772		Hells	helicase, lymphoid specific
TC0200003574.mm.1	-1.01	0.8529	1	0.9095	-1.01	0.9931	-1.01	0.9614	1.05	0.9796	1.03	0.8911	PSR0200030416.mm.1	-1.31	0.2105		PSR0200030420.mm.1	-1.56	0.3678		PSR0200030412.mm.1	-1.36	0.6636		Cytip	cytohesin 1 interacting protein
TC0300000968.mm.1	1.09	0.3141	-1.17	0.7221	1.28	0.0771	1.14	0.7698	-1.26	0.8303	-1.23	0.4648	PSR0300007820.mm.1	1.65	0.2184		PSR0300007821.mm.1	-1.63	0.1868		PSR0300007821.mm.1	-1.39	0.7994		Prkab2	protein kinase, AMP-activated, beta 2 non-catalytic subunit
TC0200001911.mm.1	-1.01	0.9165	-1.02	0.7743	1.01	0.4924	1.13	0.363	-1.08	0.9305	-1.08	0.6132	PSR0200014972.mm.1	-1.91	0.2221		PSR0200014980.mm.1	2.02	0.2226		PSR0200014977.mm.1	1.89	0.6586		Stard7	START domain containing 7
TC1000000027.mm.1	1.18	0.08	1.1	0.6763	1.07	0.7041	-1.01	0.8828	-1.05	0.831	1.05	0.8883	JUC1000000079.mm.1	1.39	0.223		PSR1000000151.mm.1	1.69	0.2599		JUC1000000079.mm.1	-1.78	0.5483		Armt1	acidic residue methyltransferase 1
TC0600000772.mm.1	3.89	0.0002	1.32	0.7354	2.94	0.0005	1.06	0.9503	-1.02	0.9927	1.11	0.4535	PSR0600005789.mm.1	-1.58	0.2231		PSR0600005789.mm.1	-1.54	0.4968		JUC0600002909.mm.1	2.98	0.5728		Mad2l1	MAD2 mitotic arrest deficient-like 1
TC0700003008.mm.1	1.6	0.0261	-1.1	0.9018	1.76	0.0572	-1.14	0.5674	-1.07	0.9511	1.08	0.8308	JUC0700014566.mm.1	1.48	0.232		JUC0700014572.mm.1	1.74	0.3241		PSR0700027254.mm.1	1.56	0.7867		Dhdh	dihydrodiol dehydrogenase (dimeric)
TC1400002283.mm.1	1.04	0.6061	-1.06	0.9632	1.11	0.5524	-1	0.9794	1.3	0.8837	1.03	0.9517	PSR1400017633.mm.1	-1.73	0.2404		PSR1400017640.mm.1	-1.48	0.2437		PSR1400017637.mm.1	1.26	0.7609		Ppp2r2a	protein phosphatase 2, regulatory subunit B, alpha; protein phosphatase 2 (formerly 2A), regulatory subunit B (PR 52), alpha isoform
TC0700000288.mm.1	1.09	0.4517	-1.05	0.9822	1.15	0.5304	-1.14	0.5347	-1.03	0.9799	1.1	0.4591	PSR0700002179.mm.1	1.46	0.2411		PSR0700002180.mm.1	2.01	0.2527		PSR0700002177.mm.1	-1.39	0.9219		Fbxo46	F-box protein 46
TC0300000181.mm.1	8.43	0.0004	1.36	0.8499	6.18	0.0008	-1.38	0.2554	1.37	0.811	-1.1	0.849	PSR0300000968.mm.1	-1.42	0.257		PSR0300000968.mm.1	-1.66	0.3022		JUC0300000454.mm.1	-2.37	0.8367		Eif5a2	eukaryotic translation initiation factor 5A2
TC1000000355.mm.1	-1.05	0.9924	1.07	0.7916	-1.12	0.6182	-1.62	0.1081	1.35	0.9261	1.27	0.4806	PSR1000002365.mm.1	2.1	0.2667		PSR1000002364.mm.1	-1.67	0.4248		PSR1000002370.mm.1	-1.8	0.758		Ddo	D-aspartate oxidase
TC0X00000656.mm.1	2.21	0.0005	1.1	0.9	2.01	0.0009	-1.11	0.4446	1.02	0.9827	-1.03	0.7426	PSR0X00004110.mm.1	1.24	0.2733		PSR0X00004111.mm.1	3.27	0.3277		PSR0X00004104.mm.1	1.42	0.5598		Vma21	VMA21 vacuolar H+-ATPase homolog (S. cerevisiae)
TC1400002193.mm.1	7.35	1.04e-05	1.17	0.7493	6.27	1.74e-05	-1.15	0.5718	-1.1	0.9747	1.27	0.2534	PSR1400016966.mm.1	1.57	0.2803		JUC1400009287.mm.1	-1.92	0.185		PSR1400016970.mm.1	1.45	0.716		Spryd7	SPRY domain containing 7
TC1600000750.mm.1	4.98	0.0009	-1.08	0.8731	5.38	0.0006	1.14	0.8139	1.02	0.9703	1.14	0.9241	PSR1600006529.mm.1	2.12	0.3045		PSR1600006539.mm.1	-1.36	0.3652		JUC1600003475.mm.1	2.34	0.8073		Tomm70a	translocase of outer mitochondrial membrane 70 homolog A (yeast)
TC0900001486.mm.1	16.73	5.48e-07	1.19	0.668	14.1	5.47e-07	-2.21	0.1877	-1.59	0.9056	-1.42	0.7168	PSR0900012461.mm.1	1.22	0.3073		PSR0900012464.mm.1	-1.31	0.3897		PSR0900012463.mm.1	1.16	0.8981		Epm2aip1	EPM2A (laforin) interacting protein 1
TC0200001637.mm.1	1.3	0.075	1.21	0.6763	1.07	0.6801	1.04	0.8579	1.05	0.8432	1.07	0.7318	JUC0200006113.mm.1	2.97	0.308		JUC0200006112.mm.1	-1.81	0.4087		JUC0200006112.mm.1	-2.05	0.6615		Muc15	mucin 15
TC1800000583.mm.1	3.17	0.0221	2.1	0.6986	1.51	0.1723	-3.94	0.0111	1.86	0.4794	-1.48	0.3641	PSR1800004150.mm.1	2.17	0.3217		JUC1800002324.mm.1	2.38	0.0341	http://genome.ucsc.edu/cgi-bin/hgTracks?org=uOttawa&db=mm10&position=chr18:57898154-57899260	JUC1800002324.mm.1	-2.12	0.5582		Slc12a2	solute carrier family 12, member 2
TC0100002541.mm.1	1.19	0.1175	1.1	0.7176	1.08	0.5963	-1.19	0.2459	-1.14	0.7631	1.03	0.8417	PSR0100020418.mm.1	1.23	0.3243		PSR0100020426.mm.1	-2.46	0.358		PSR0100020418.mm.1	1.41	0.729		Bard1	BRCA1 associated RING domain 1
TC1000001941.mm.1	2.7	0.0071	1.09	0.8508	2.48	0.0175	2.02	0.5591	1.23	0.9884	1.88	0.6685	PSR1000013956.mm.1	1.51	0.3389		PSR1000013956.mm.1	1.86	0.244		JUC1000007618.mm.1	2.73	0.8587		Cenpw	centromere protein W
TC0900000664.mm.1	2.18	0.0058	-1.12	0.8915	2.44	0.0048	-1.04	0.8663	-1.05	0.9459	-1.1	0.5882	JUC0900002494.mm.1	1.64	0.3396		PSR0900004728.mm.1	1.46	0.302		JUC0900002478.mm.1	2.29	0.7219		Ireb2	iron responsive element binding protein 2
TC0200001624.mm.1	1.08	0.5694	-1	0.8788	1.08	0.3778	1.14	0.4743	-1.14	0.9144	-1	0.895	JUC0200006040.mm.1	2.28	0.3479		JUC0200006039.mm.1	-2.48	0.2831		PSR0200012109.mm.1	1.68	0.703		Bdnf	brain derived neurotrophic factor
TC1800001303.mm.1	8.43	4.66e-05	1.14	0.7372	7.39	0.0001	-1.09	0.6828	1.71	0.4154	1	0.8817	PSR1800009641.mm.1	-1.63	0.349		JUC1800005367.mm.1	1.6	0.3343		PSR1800009650.mm.1	-1.3	0.6866		Fem1c	fem-1 homolog c (C.elegans)
TC0100000298.mm.1	1	0.8972	1.01	0.8532	-1.01	0.6441	1.04	0.9154	-1.04	0.9527	1.07	0.5485	PSR0100002192.mm.1	2.06	0.3541		PSR0100002202.mm.1	1.35	0.3894		PSR0100002201.mm.1	-1.33	0.8249		Il1rl1	interleukin 1 receptor-like 1
TC0900002300.mm.1	6.84	0.0013	-1.15	0.8909	7.84	0.001	2.37	0.0722	3.09	0.5166	1.2	0.8617	PSR0900019154.mm.1	1.18	0.3624		PSR0900019153.mm.1	1.6	0.1881		PSR0900019158.mm.1	-2.09	0.5794		AI593442	expressed sequence AI593442
TC0600002843.mm.1	1.43	0.1094	-1.2	0.7399	1.71	0.035	-1.16	0.6116	-1.16	0.8837	1	0.7382	JUC0600011397.mm.1	1.28	0.3667		PSR0600021952.mm.1	1.26	0.2377		JUC0600011399.mm.1	-1.71	0.8777		Prok2	prokineticin 2
TC0500001120.mm.1	-1.04	0.7917	1.03	0.7436	-1.06	0.3101	1.21	0.3557	-1.1	0.9051	1.02	0.8129	JUC0500005198.mm.1	-2.41	0.379		PSR0500009542.mm.1	1.31	0.3547		PSR0500009541.mm.1	-1.37	0.8164		Vmn2r16	vomeronasal 2, receptor 16
TC0600000765.mm.1	6.11	0.0083	1.05	0.9186	5.79	0.0076	-1.06	0.977	-1.41	0.6242	1.29	0.5183	PSR0600005736.mm.1	1.3	0.4231		PSR0600005740.mm.1	1.69	0.3522		JUC0600002884.mm.1	-1.54	0.8599		Ndnf	neuron-derived neurotrophic factor
TC0200001915.mm.1	1	0.8547	1.08	0.791	-1.08	0.7973	-1.22	0.3969	1.14	0.6832	1.09	0.6923	PSR0200015018.mm.1	-1.21	0.4244		PSR0200015019.mm.1	1.22	0.8157		PSR0200015019.mm.1	2.21	0.491		Adra2b	adrenergic receptor, alpha 2b; Synthetic construct Mus musculus clone IMAGE:100062240, MGC:190427 adrenergic receptor, alpha 2b (Adra2b) mRNA, encodes complete protein.
TC0700004344.mm.1	1.02	0.8609	-1.13	0.6832	1.15	0.1889	1.11	0.5741	1.02	0.9625	-1.01	0.9499	PSR0700036478.mm.1	-1.17	0.4314		PSR0700036484.mm.1	-1.51	0.3951		PSR0700036484.mm.1	-1.54	0.5873		Zfp668	zinc finger protein 668
TC1700001525.mm.1	1.11	0.5445	1.04	0.874	1.07	0.8251	-1.13	0.5602	-1.12	0.8686	-1.01	0.9287	JUC1700007398.mm.1	-1.73	0.4636		PSR1700013578.mm.1	-1.15	0.5766		PSR1700013578.mm.1	-1.23	0.932		Vmn2r94	vomeronasal 2, receptor 94
TC0300002094.mm.1	3.28	1.7e-05	-1.02	0.9969	3.34	1.76e-05	-1.36	0.1926	1.03	0.956	1.05	0.9404	PSR0300015812.mm.1	-1.38	0.4646		JUC0300008302.mm.1	2.02	0.2343		PSR0300015817.mm.1	-1.5	0.9107		Ssr3	signal sequence receptor, gamma
TC1300001185.mm.1	10.8	0.0004	-1.02	0.7736	11.01	0.0002	-1.4	0.3921	-1.8	0.3494	1.78	0.1113	PSR1300007531.mm.1	-1.42	0.4735		PSR1300007533.mm.1	-1.01	0.8216		PSR1300007533.mm.1	-2.25	0.7937		Htr1a	5-hydroxytryptamine (serotonin) receptor 1A
TC0X00002704.mm.1	-1.03	0.9631	1.03	0.9471	-1.06	0.9533	-1.14	0.3708	1.05	0.9873	-1.02	0.5279	PSR0X00016961.mm.1	1.41	0.4746		PSR0X00016961.mm.1	1.26	0.7799		PSR0X00016960.mm.1	-1.37	0.7143		P2ry4	pyrimidinergic receptor P2Y, G-protein coupled, 4
TC0300001076.mm.1	2.68	0.0273	1.53	0.7733	1.75	0.1154	-1.2	0.7062	1.21	0.5205	-1	0.6838	PSR0300008717.mm.1	-1.6	0.4881		JUC0300004517.mm.1	-1.45	0.6223		PSR0300008712.mm.1	-1.18	0.9027		Slc16a1	solute carrier family 16 (monocarboxylic acid transporters), member 1
TC0600000480.mm.1	-1.1	0.9804	1.09	0.7491	-1.19	0.5035	1.17	0.7042	1.04	0.9527	1.13	0.1641	PSR0600003765.mm.1	-1.43	0.5209		PSR0600003765.mm.1	-1.17	0.9199		PSR0600003765.mm.1	-1.39	0.801		Olfr237-ps1	olfactory receptor 237, pseudogene 1
TC0200001341.mm.1	-1.01	0.483	1.01	0.7618	-1.02	0.9709	1.35	0.2032	1.01	0.9599	1.08	0.693	PSR0200010156.mm.1	1.21	0.5254		JUC0200005094.mm.1	-1.43	0.7256		PSR0200010156.mm.1	-1.16	0.971		Olfr1262	olfactory receptor 1262
TC1000002313.mm.1	2.78	0.0052	1.01	0.8032	2.74	0.0153	-1.74	0.1344	1.66	0.5894	-1.08	0.5865	PSR1000016519.mm.1	-1.19	0.5278		PSR1000016521.mm.1	-1.47	0.1971		PSR1000016522.mm.1	-1.56	0.7605		Ado	2-aminoethanethiol (cysteamine) dioxygenase
TC0700001210.mm.1	1.77	0.177	-1.64	0.7009	2.9	0.0367	-1.07	0.7429	2.18	1	2.96	0.856	PSR0700010695.mm.1	1.37	0.5388		JUC0700005524.mm.1	2.03	0.5515		JUC0700005525.mm.1	-1.19	0.9457		Gm2115	predicted gene 2115
TC1700000244.mm.1	1.02	0.8403	1	0.9341	1.02	0.7304	1.12	0.7902	1.01	0.9492	1	0.9138	PSR1700001861.mm.1	-1.57	0.5617		PSR1700001862.mm.1	-1.48	0.496		PSR1700001858.mm.1	1.86	0.7638		Vmn2r107	vomeronasal 2, receptor 107
TC1300001342.mm.1	1.62	0.007	1.03	0.9349	1.57	0.0124	-1.16	0.44	-1.08	0.8546	-1.11	0.8755	PSR1300008395.mm.1	1.51	0.5708		PSR1300008394.mm.1	-2.27	0.3621		PSR1300008387.mm.1	1.32	0.7784		Fgf10	fibroblast growth factor 10
TC0500002964.mm.1	-1.03	0.6897	1.01	0.7376	-1.05	0.8189	1.02	0.9335	-1.21	0.8565	-1.17	0.4841	PSR0500026237.mm.1	1.24	0.6129		JUC0500014312.mm.1	2.53	0.3661		JUC0500014311.mm.1	3.33	0.6213		Vmn2r13	vomeronasal 2, receptor 13
TC1800001207.mm.1	5.74	0.0011	1.52	0.6985	3.78	0.0061	-1.63	0.2353	-1.16	0.9782	-1.2	0.8268	PSR1800008894.mm.1	1.21	0.7629		PSR1800008896.mm.1	-1.13	0.6649		PSR1800008893.mm.1	1.16	0.9514		Taf7	TAF7 RNA polymerase II, TATA box binding protein (TBP)-associated factor
TC0900002314.mm.1	18.72	0.0267	-1.19	0.721	22.33	0.0089	1.37	0.9742	-1.37	0.9055	1.79	0.8243	JUC0900010923.mm.1	-1.54	0.7904		PSR0900019364.mm.1	1.64	0.8003		JUC0900010923.mm.1	-3.89	0.8051		Tnfaip8l3	tumor necrosis factor, alpha-induced protein 8-like 3
TC1000001204.mm.1	1.22	0.2053	-1.17	0.9648	1.44	0.1958	1.03	0.9375	1.12	0.8183	1.38	0.0561	PSR1000009066.mm.1	1.14	0.8883		PSR1000009066.mm.1	1.01	0.9864		PSR1000009065.mm.1	-1.13	0.973		Galnt4	UDP-N-acetyl-alpha-D-galactosamine:polypeptide N-acetylgalactosaminyltransferase 4
TC0500000256.mm.1	3.81	0.0003	1.08	0.9239	3.51	0.0004	1.32	0.3129	-1.34	0.6078	-1.12	0.9404	PSR0500001932.mm.1	1.06	0.951		PSR0500001930.mm.1	-1.22	0.8343		PSR0500001932.mm.1	-1.2	0.8555		Htr5a	5-hydroxytryptamine (serotonin) receptor 5A
TC1000003202.mm.1	-1.21	0.394	-1.06	0.9209	-1.14	0.5855	1.02	0.7359	-1.18	0.6921	1.03	0.8239	JUC1000013172.mm.1	2.26	1		JUC1000013172.mm.1	1.19	0.7397		JUC1000013172.mm.1	1.95	0.7271		Olfr824	olfactory receptor 824; Synthetic construct Mus musculus clone IMAGE:100064066, MGC:193437 olfactory receptor 824 (Olfr824) mRNA, encodes complete protein.
TC0100001603.mm.1	-1.1	0.4829	-1.13	0.7156	1.03	0.9154	1.08	0.9162	-1.1	0.8452	1.09	0.9178	PSR0100013242.mm.1	1	1		PSR0100013242.mm.1	1	1		PSR0100013242.mm.1	1	1		Gm10521	predicted gene 10521
TC0200000657.mm.1	-1.12	0.8876	1.02	0.904	-1.14	0.7279	1.15	0.474	1.06	0.9446	1.07	0.6637	PSR0200006013.mm.1	1	1		PSR0200006013.mm.1	1	1		PSR0200006013.mm.1	1	1		Olfr338	olfactory receptor 338
TC0200000669.mm.1	-1.4	0.7263	-1.08	0.9097	-1.3	0.5711	1.15	0.7576	1.03	0.999	1.3	0.3718	PSR0200006036.mm.1	1	1		PSR0200006036.mm.1	1	1		PSR0200006036.mm.1	1	1		Olfr50	olfactory receptor 50
TC0200003952.mm.1	1.02	0.7647	-1	0.9643	1.02	0.7108	-1.14	0.9049	-1.36	0.8845	-1.1	0.9684	PSR0200033803.mm.1	1	1		PSR0200033803.mm.1	1	1		PSR0200033803.mm.1	1	1		Olfr1085	olfactory receptor 1085
TC0200003969.mm.1	1.05	0.558	1.07	0.8229	-1.01	0.9191	-1	0.7979	1.09	0.8903	1.09	0.6234	PSR0200033836.mm.1	1.27	1		PSR0200033837.mm.1	1.01	1		PSR0200033837.mm.1	1.08	1		Olfr1107	olfactory receptor 1107
TC0200004031.mm.1	1.22	0.1797	1.3	0.6646	-1.06	0.9145	1.11	0.9297	-1.12	0.9312	-1	0.9992	PSR0200033979.mm.1	1	1		PSR0200033979.mm.1	1	1		PSR0200033979.mm.1	1	1		Olfr1211	olfactory receptor 1211
TC0200004337.mm.1	1.2	0.4174	1.19	0.7238	1.01	0.9916	1.11	0.8841	-1.24	0.9446	1.18	0.6905	PSR0200036240.mm.1	1	1		PSR0200036240.mm.1	1	1		PSR0200036240.mm.1	1	1		Olfr1309	olfactory receptor 1309
TC0600000690.mm.1	1	0.8821	1.04	0.9728	-1.04	0.8421	-1.17	0.6763	-1.3	0.8082	-1.26	0.7943	PSR0600005300.mm.1	1.04	1		PSR0600005301.mm.1	-1.08	0.5217		PSR0600005300.mm.1	1.11	1		Vmn1r14	vomeronasal 1 receptor 14
TC0600002348.mm.1	1.15	0.4863	1.09	0.9825	1.05	0.4792	-1.06	0.9297	-1.18	0.9538	-1.4	0.5219	PSR0600018323.mm.1	-1.05	1		PSR0600018325.mm.1	1.61	1		PSR0600018325.mm.1	1.63	1		Vmn1r18	vomeronasal 1 receptor 18
TC0700001504.mm.1	1.02	0.4719	1.11	0.9049	-1.09	0.7011	-1.05	0.8854	1.16	0.7907	1.01	0.8497	PSR0700012769.mm.1	1	1		PSR0700012769.mm.1	1	1		PSR0700012769.mm.1	1	1		Olfr243	olfactory receptor 243
TC0700001570.mm.1	1.17	0.3637	1.22	0.6713	-1.05	0.8	1.49	0.392	1	0.9623	1.23	0.7375	PSR0700013162.mm.1	1	1		PSR0700013162.mm.1	1	1		PSR0700013162.mm.1	1	1		Olfr714	olfactory receptor 714
TC0700002328.mm.1	1.06	0.5308	1.02	0.7988	1.04	0.9418	1.11	0.9847	-1.12	0.8952	1.01	0.996	PSR0700020789.mm.1	1	1		PSR0700020789.mm.1	1	1		PSR0700020789.mm.1	1	1		Vmn1r72	vomeronasal 1 receptor 72
TC0700004025.mm.1	-1.01	0.9237	-1.05	0.8637	1.04	0.8693	1.06	0.8789	1.26	0.8321	1.36	0.0831	PSR0700033460.mm.1	1	1		PSR0700033460.mm.1	1	1		PSR0700033460.mm.1	1	1		Olfr709-ps1	olfactory receptor 709, pseudogene 1 [Source:MGI Symbol;Acc:MGI:3030543]
TC0900000145.mm.1	-1.1	0.8664	1.12	0.6936	-1.23	0.2353	1.01	0.801	1.01	0.9779	1.13	0.9843	PSR0900000969.mm.1	1	1		PSR0900000969.mm.1	1	1		PSR0900000969.mm.1	1	1		Olfr836	olfactory receptor 836
TC0900000151.mm.1	-1.03	0.7665	-1.02	0.905	-1.01	0.6017	-1.05	0.8892	-1.09	0.9841	-1.26	0.5829	PSR0900000978.mm.1	1	1		PSR0900000978.mm.1	1	1		PSR0900000978.mm.1	1	1		Olfr851	olfactory receptor 851
TC0900000375.mm.1	1.04	0.6903	1.06	0.7425	-1.02	0.8326	-1.19	0.6386	-1.11	0.9043	-1.17	0.3922	PSR0900002756.mm.1	1	1		PSR0900002756.mm.1	1	1		PSR0900002756.mm.1	1	1		Olfr876	olfactory receptor 876
TC0900000394.mm.1	1.14	0.4867	1.19	0.7081	-1.05	0.8827	-1.05	0.8527	-1.01	0.9681	1.08	0.8826	PSR0900002790.mm.1	1	1		PSR0900002790.mm.1	1	1		PSR0900002790.mm.1	1	1		Olfr25	olfactory receptor 25
TC0900000404.mm.1	-1.03	0.9302	1.09	0.8835	-1.13	0.737	-1.15	0.8539	-1.21	0.8693	1.02	0.84	PSR0900002805.mm.1	1	1		PSR0900002805.mm.1	1	1		PSR0900002805.mm.1	1	1		Olfr907	olfactory receptor 907
TC0900000418.mm.1	1.1	0.5259	1.18	0.6629	-1.07	0.3156	-1.16	0.9247	-1.12	0.9446	-1.05	0.9747	PSR0900002866.mm.1	1	1		PSR0900002866.mm.1	1	1		PSR0900002866.mm.1	1	1		Olfr923	olfactory receptor 923
TC0X00000902.mm.1	32.4	2.2e-05	-1.03	0.9853	33.32	2.19e-05	-1.22	0.8375	-1.81	0.5124	-1.06	0.9568	PSR0X00005819.mm.1	1	1		PSR0X00005819.mm.1	1	1		PSR0X00005819.mm.1	1	1		Zxdb	zinc finger, X-linked, duplicated B
TC1000003198.mm.1	1.05	0.3896	1.11	0.7243	-1.06	0.9861	1.01	0.9242	1.08	0.9861	1.19	0.6525	PSR1000023974.mm.1	1	1		PSR1000023974.mm.1	1	1		PSR1000023974.mm.1	1	1		Olfr819	olfactory receptor 819
TC1400000111.mm.1	-1.02	0.7299	-1.01	0.8358	-1.01	0.9838	1.15	0.5806	-1.01	0.9318	1.11	0.8893	PSR1400000897.mm.1	1	1		PSR1400000897.mm.1	1	1		PSR1400000897.mm.1	1	1		Olfr31	olfactory receptor 31
TC1700000794.mm.1	-1	0.6967	1.05	0.9356	-1.05	0.8572	-1.05	0.9118	-1.24	0.8837	-1.2	0.7258	PSR1700007770.mm.1	1	1		PSR1700007770.mm.1	1	1		PSR1700007770.mm.1	1	1		Olfr130	olfactory receptor 130
TC0300001841.mm.1	3.81	9.66e-05	1.11	0.9879	3.43	0.0001	-1.14	0.1728	-1.01	0.9908	-1.02	0.7713	PSR0300014204.mm.1	6.01	0.001	http://genome.ucsc.edu/cgi-bin/hgTracks?org=uOttawa&db=mm10&position=chr3:35892983-35893505	PSR0300014229.mm.1	1.73	0.1747		PSR0300014229.mm.1	1.44	0.6815		Dcun1d1	DCN1, defective in cullin neddylation 1, domain containing 1 (S. cerevisiae)
TC0500000599.mm.1	1.72	0.0383	1.11	0.9737	1.55	0.0603	-1.02	0.5442	1.35	0.7189	1.01	0.6403	PSR0500005314.mm.1	2.28	0.0013	http://genome.ucsc.edu/cgi-bin/hgTracks?org=uOttawa&db=mm10&position=chr5:64827110-64827270	PSR0500005314.mm.1	1.41	0.1491		PSR0500005314.mm.1	2.09	0.1854		Klf3	Kruppel-like factor 3 (basic)
TC1100000621.mm.1	1.14	0.7121	1.39	0.7536	-1.21	0.8529	-1.26	0.698	1.06	0.8762	-1.11	0.7856	PSR1100004990.mm.1	-3.1	0.0025	http://genome.ucsc.edu/cgi-bin/hgTracks?org=uOttawa&db=mm10&position=chr11:54339135-54339287	PSR1100004998.mm.1	-1.29	0.2515		PSR1100004966.mm.1	-1.6	0.7354		Acsl6	acyl-CoA synthetase long-chain family member 6
TC1300002435.mm.1	4.78	0.0014	1.09	0.9258	4.4	0.0023	-1.19	0.3322	1.03	0.9552	-1.33	0.0853	JUC1300008583.mm.1	-2.22	0.0032	http://genome.ucsc.edu/cgi-bin/hgTracks?org=uOttawa&db=mm10&position=chr13:93441621-93442586	PSR1300016238.mm.1	-1.38	0.2783		PSR1300016250.mm.1	1.31	0.8615		Jmy	junction-mediating and regulatory protein
TC1100001425.mm.1	1.89	0.032	1.09	0.8833	1.74	0.0253	-1.14	0.9514	-1.03	0.9982	-1.41	0.046	PSR1100013297.mm.1	2.83	0.0037	http://genome.ucsc.edu/cgi-bin/hgTracks?org=uOttawa&db=mm10&position=chr11:94112033-94112146	PSR1100013259.mm.1	1.98	0.1419		PSR1100013281.mm.1	-1.42	0.6213		Spag9	sperm associated antigen 9
TC0900000262.mm.1	2.7	0.0002	1	0.926	2.69	0.0002	2.1	0.016	-1.08	0.9394	-1.14	0.7329	PSR0900001996.mm.1	-4.59	0.0039	http://genome.ucsc.edu/cgi-bin/hgTracks?org=uOttawa&db=mm10&position=chr9:27791519-27792917	PSR0900001989.mm.1	-3.51	0.0491	http://genome.ucsc.edu/cgi-bin/hgTracks?org=uOttawa&db=mm10&position=chr9:27790775-27790900	JUC0900001086.mm.1	2.44	0.4008		Opcml	opioid binding protein/cell adhesion molecule-like
TC0900002406.mm.1	2.24	4.81e-05	-1	0.9831	2.24	4.75e-05	-1.01	0.8239	1.07	0.9625	-1.29	0.0171	PSR0900020261.mm.1	-2.2	0.0039	http://genome.ucsc.edu/cgi-bin/hgTracks?org=uOttawa&db=mm10&position=chr9:59407876-59407947	PSR0900020278.mm.1	-1.17	0.4337		PSR0900020264.mm.1	-1.66	0.7934		Arih1	ariadne ubiquitin-conjugating enzyme E2 binding protein homolog 1 (Drosophila)
TC0X00003301.mm.1	6.05	0.0006	1.15	0.949	5.24	0.0006	1.75	0.3185	2.06	0.6742	1.55	0.3787	PSR0X00020591.mm.1	-3.75	0.004	http://genome.ucsc.edu/cgi-bin/hgTracks?org=uOttawa&db=mm10&position=chrX:162546220-162546754	PSR0X00020583.mm.1	1.71	0.2225		PSR0X00020577.mm.1	-2.31	0.5989		Reps2	RALBP1 associated Eps domain containing protein 2
TC1600001966.mm.1	1.41	0.2436	1.1	0.9197	1.28	0.3998	-1.03	0.967	1.23	0.5084	-1.02	0.9404	PSR1600015239.mm.1	2.29	0.0047	http://genome.ucsc.edu/cgi-bin/hgTracks?org=uOttawa&db=mm10&position=chr16:85015232-85015360	PSR1600015242.mm.1	1.35	0.2576		JUC1600007855.mm.1	-1.23	0.5675		App	amyloid beta (A4) precursor protein
TC1600001746.mm.1	3.31	0.0007	1.04	0.9859	3.18	0.0009	-1.08	0.7554	1.05	0.9663	1.19	0.656	PSR1600014152.mm.1	4.72	0.0058	http://genome.ucsc.edu/cgi-bin/hgTracks?org=uOttawa&db=mm10&position=chr16:56017191-56017317	PSR1600014145.mm.1	-1.55	0.1849		PSR1600014154.mm.1	-1.98	0.6531		Pcnp	PEST proteolytic signal containing nuclear protein
TC0800002184.mm.1	1.57	0.035	-1.35	0.6808	2.12	0.0069	1.13	0.9794	1.14	0.9804	1.27	0.3111	PSR0800016836.mm.1	2.23	0.0068	http://genome.ucsc.edu/cgi-bin/hgTracks?org=uOttawa&db=mm10&position=chr8:47868172-47868791	PSR0800016819.mm.1	-1.44	0.0937		PSR0800016831.mm.1	-1.27	0.7185		Wwc2	WW, C2 and coiled-coil domain containing 2
TC1800001682.mm.1	1.02	0.9567	-1.55	0.6629	1.57	0.0799	1.14	0.3262	1.01	0.9978	-1.07	0.7094	PSR1800012044.mm.1	-1.89	0.0082	http://genome.ucsc.edu/cgi-bin/hgTracks?org=uOttawa&db=mm10&position=chr18:82680712-82680756	JUC1800006700.mm.1	-2.21	0.1951		PSR1800012036.mm.1	-2.44	0.5908		Zfp236	zinc finger protein 236
TC0900000285.mm.1	1	0.5719	-1.22	0.6763	1.23	0.0802	2.94	0.0016	1.53	0.5329	1.13	0.6452	PSR0900002212.mm.1	-3.15	0.009	http://genome.ucsc.edu/cgi-bin/hgTracks?org=uOttawa&db=mm10&position=chr9:32246063-32246446	PSR0900002191.mm.1	-2.62	0.0052	http://genome.ucsc.edu/cgi-bin/hgTracks?org=uOttawa&db=mm10&position=chr9:32151922-32152013	JUC0900001216.mm.1	-2.04	0.5819		Arhgap32	Rho GTPase activating protein 32
TC1000000030.mm.1	1.35	0.1378	-1.18	0.7411	1.59	0.0432	1.1	0.6834	-1.08	0.9221	1.01	0.7307	PSR1000000206.mm.1	-2.27	0.0096	http://genome.ucsc.edu/cgi-bin/hgTracks?org=uOttawa&db=mm10&position=chr10:4892194-4893083	PSR1000000206.mm.1	-1.52	0.2479		PSR1000000206.mm.1	-1.72	0.5253		Esr1	estrogen receptor 1 (alpha); Synthetic construct Mus musculus clone IMAGE:100068146, MGC:195763 estrogen receptor 1 (alpha) (Esr1) mRNA, encodes complete protein.
TC0300002630.mm.1	2.29	0.0002	-1.06	0.7527	2.41	8.22e-05	-1.02	0.9297	1.05	0.9942	1.21	0.1878	PSR0300020546.mm.1	-4.07	0.0105	http://genome.ucsc.edu/cgi-bin/hgTracks?org=uOttawa&db=mm10&position=chr3:103749486-103750202	JUC0300010696.mm.1	1.44	0.1342		JUC0300010696.mm.1	1.45	0.5556		Hipk1	homeodomain interacting protein kinase 1
TC0700001008.mm.1	1.21	0.7973	-1.5	0.668	1.82	0.1063	1.43	0.2327	1.25	0.6881	-1.41	0.0946	JUC0700004778.mm.1	-2.76	0.0105	http://genome.ucsc.edu/cgi-bin/hgTracks?org=uOttawa&db=mm10&position=chr7:68193630-68194969	PSR0700009319.mm.1	1.41	0.262		PSR0700009309.mm.1	-1.85	0.6442		Igf1r	insulin-like growth factor I receptor
TC0X00000981.mm.1	-1.32	0.0972	-1.26	0.6713	-1.05	0.8062	1.2	0.5134	1.11	0.8203	-2.22	0.0004	PSR0X00006585.mm.1	-2.57	0.0119	http://genome.ucsc.edu/cgi-bin/hgTracks?org=uOttawa&db=mm10&position=chrX:101652895-101653975	PSR0X00006581.mm.1	-1.79	0.0807		JUC0X00003288.mm.1	-1.55	0.6768		Ogt	O-linked N-acetylglucosamine (GlcNAc) transferase (UDP-N-acetylglucosamine:polypeptide-N-acetylglucosaminyl transferase); O-linked N-acetylglucosamine (GlcNAc) transferase (UDP-N-acetylglucosamine:polypeptide-N-acetylglucosaminyl transferase) (Ogt), mRNA.
TC1400001303.mm.1	4.68	0.0002	1.08	0.8952	4.34	0.0001	1.31	0.5947	1.42	0.8433	-1.1	0.2749	PSR1400009790.mm.1	-3.1	0.0119	http://genome.ucsc.edu/cgi-bin/hgTracks?org=uOttawa&db=mm10&position=chr14:120393277-120395711	PSR1400009791.mm.1	1.87	0.1629		PSR1400009780.mm.1	-1.74	0.6808		Mbnl2	muscleblind-like 2
TC0100002562.mm.1	3.13	0.0016	-1.54	0.8486	4.82	0.0011	-1.43	0.4282	-1.09	0.9464	1.48	0.4831	PSR0100020659.mm.1	-1.91	0.0124	http://genome.ucsc.edu/cgi-bin/hgTracks?org=uOttawa&db=mm10&position=chr1:72861385-72861739	PSR0100020665.mm.1	1.31	0.3498		PSR0100020650.mm.1	1.48	0.7301		Igfbp5	insulin-like growth factor binding protein 5
TC0800002039.mm.1	2.73	0.0114	-1.03	0.9095	2.81	0.0101	-1.49	0.2951	-1.01	0.9931	-1.37	0.281	PSR0800015911.mm.1	-2.62	0.013	http://genome.ucsc.edu/cgi-bin/hgTracks?org=uOttawa&db=mm10&position=chr8:34867694-34867785	PSR0800015895.mm.1	-1.53	0.1939		PSR0800015890.mm.1	1.8	0.6531		Tnks	tankyrase, TRF1-interacting ankyrin-related ADP-ribose polymerase
TC0200001524.mm.1	-1.19	0.3469	-1.83	0.668	1.53	0.7045	2.09	0.081	-1.17	0.835	1.18	0.6073	PSR0200011466.mm.1	2.37	0.0132	http://genome.ucsc.edu/cgi-bin/hgTracks?org=uOttawa&db=mm10&position=chr2:102784328-102784649	PSR0200011458.mm.1	1.27	0.1419		JUC0200005715.mm.1	-2.03	0.5481		Slc1a2	solute carrier family 1 (glial high affinity glutamate transporter), member 2
TC1000000671.mm.1	2.2	0.003	-1.35	0.6629	2.97	0.0004	-1.12	0.5156	-1.21	0.724	1.42	0.0935	PSR1000004676.mm.1	2.14	0.0137	http://genome.ucsc.edu/cgi-bin/hgTracks?org=uOttawa&db=mm10&position=chr10:70182207-70182260	PSR1000004681.mm.1	-1.42	0.3499		PSR1000004674.mm.1	1.33	0.6595		Ccdc6	coiled-coil domain containing 6
TC0500000019.mm.1	-1.07	0.6468	-1.07	0.6982	1.01	0.6986	1.13	0.4109	1.03	0.9691	-1.35	0.0119	PSR0500000161.mm.1	1.98	0.0137	http://genome.ucsc.edu/cgi-bin/hgTracks?org=uOttawa&db=mm10&position=chr5:3803321-3803483	JUC0500000103.mm.1	-2.39	0.3813		PSR0500000173.mm.1	1.73	0.7214		Krit1	KRIT1, ankyrin repeat containing
TC1600000475.mm.1	1.01	0.2932	1.07	0.8597	-1.06	0.5704	1.04	0.9299	2.3	0.2705	-1.22	0.586	PSR1600004494.mm.1	-2.88	0.014	http://genome.ucsc.edu/cgi-bin/hgTracks?org=uOttawa&db=mm10&position=chr16:33721003-33722913	JUC1600002350.mm.1	-2.25	0.0798		PSR1600004494.mm.1	-2.53	0.355		Heg1	HEG homolog 1 (zebrafish)
TC0200001747.mm.1	-1.3	0.2509	1.13	0.8511	-1.46	0.142	-2.51	0.1868	-2.13	0.8662	-1.74	0.5583	JUC0200006464.mm.1	-2.15	0.0148	http://genome.ucsc.edu/cgi-bin/hgTracks?org=uOttawa&db=mm10&position=chr2:118786375-118786700	JUC0200006469.mm.1	-2.19	0.1239		PSR0200012978.mm.1	2.13	0.7859		Disp2	dispatched homolog 2 (Drosophila)
TC0700003834.mm.1	-1.2	0.0766	-1	0.9886	-1.2	0.1048	1.05	0.8469	-1.09	0.906	-1.09	0.4488	JUC0700017102.mm.1	-3.24	0.0171	http://genome.ucsc.edu/cgi-bin/hgTracks?org=uOttawa&db=mm10&position=chr7:101297008-101297160	JUC0700017104.mm.1	-2.14	0.212		PSR0700032310.mm.1	1.59	0.4148		Atg16l2	autophagy related 16-like 2 (S. cerevisiae)
TC0800000874.mm.1	1.49	0.0115	-1.15	0.7857	1.72	0.006	1.19	0.2025	1.32	0.6005	-1.07	0.6775	PSR0800006539.mm.1	-2.84	0.0189	http://genome.ucsc.edu/cgi-bin/hgTracks?org=uOttawa&db=mm10&position=chr8:79190864-79191419	JUC0800003465.mm.1	8.23	0.04	http://genome.ucsc.edu/cgi-bin/hgTracks?org=uOttawa&db=mm10&position=chr8:79188181-79189667	JUC0800003467.mm.1	-2.03	0.5502		Zfp827	zinc finger protein 827
TC0200000994.mm.1	1.71	0.1384	-1.27	0.7561	2.17	0.0495	1.55	0.3801	-1.84	0.5523	-1.23	0.4858	PSR0200007801.mm.1	-3.72	0.0192	http://genome.ucsc.edu/cgi-bin/hgTracks?org=uOttawa&db=mm10&position=chr2:68959911-68960014	PSR0200007818.mm.1	1.54	0.1222		PSR0200007804.mm.1	-1.93	0.4455		Cers6	ceramide synthase 6
TC0900003310.mm.1	5.3	0.0004	1.25	0.8552	4.23	0.0007	1.16	0.1792	1.05	0.9335	-1.13	0.1319	PSR0900027922.mm.1	-2.71	0.0193	http://genome.ucsc.edu/cgi-bin/hgTracks?org=uOttawa&db=mm10&position=chr9:123710538-123711035	PSR0900027909.mm.1	-1.43	0.3746		PSR0900027925.mm.1	1.37	0.7198		Lztfl1	leucine zipper transcription factor-like 1
TC0600000381.mm.1	-1.1	0.934	-1.45	0.6629	1.32	0.1188	1.26	0.5074	1.15	0.8476	-1.61	0.0116	PSR0600002896.mm.1	1.84	0.0205	http://genome.ucsc.edu/cgi-bin/hgTracks?org=uOttawa&db=mm10&position=chr6:38551843-38551908	PSR0600002931.mm.1	1.55	0.0627		PSR0600002908.mm.1	-1.63	0.6801		Luc7l2	LUC7-like 2 (S. cerevisiae)
TC1100002429.mm.1	-1.49	0.0497	-1.09	0.8508	-1.37	0.1346	1.24	0.4484	1.75	0.4405	-1.27	0.6652	PSR1100022755.mm.1	-1.76	0.0219	http://genome.ucsc.edu/cgi-bin/hgTracks?org=uOttawa&db=mm10&position=chr11:30120976-30121065	PSR1100022762.mm.1	1.23	0.1726		JUC1100011817.mm.1	-1.68	0.3201		Sptbn1	spectrin beta, non-erythrocytic 1
TC0500003054.mm.1	1.38	0.0315	-1.18	0.7736	1.62	0.0149	-1.22	0.3139	-1.08	0.9807	1.08	0.5701	PSR0500027142.mm.1	-2.37	0.0224	http://genome.ucsc.edu/cgi-bin/hgTracks?org=uOttawa&db=mm10&position=chr5:113939950-113940817	PSR0500027142.mm.1	-1.86	0.1636		JUC0500014837.mm.1	-1.86	0.6507		Ssh1	slingshot homolog 1 (Drosophila)
TC1600000741.mm.1	2.92	0.002	1.41	0.775	2.07	0.0063	-1.15	0.5832	-1.15	0.8148	-1.03	0.6815	PSR1600006387.mm.1	-2.1	0.023	http://genome.ucsc.edu/cgi-bin/hgTracks?org=uOttawa&db=mm10&position=chr16:56048338-56048458	PSR1600006401.mm.1	2.09	0.1854		PSR1600006403.mm.1	1.64	0.5749		Senp7	SUMO1/sentrin specific peptidase 7 (Senp7), transcript variant 2, mRNA.; SUMO1/sentrin specific peptidase 7
TC1900001731.mm.1	14.25	2.63e-06	1.25	0.683	11.38	3.79e-06	-1.11	0.7725	1.48	0.5572	1.08	1	PSR1900015350.mm.1	2.23	0.0242	http://genome.ucsc.edu/cgi-bin/hgTracks?org=uOttawa&db=mm10&position=chr19:59327751-59327873	JUC1900008541.mm.1	3.45	0.3543		PSR1900015352.mm.1	-1.51	0.6631		Pdzd8	PDZ domain containing 8
TC0300000307.mm.1	3.09	0.051	1.74	0.7613	1.77	0.2221	-2.45	0.0676	-1.07	0.9957	-1.5	0.5124	PSR0300002228.mm.1	-4.02	0.0252	http://genome.ucsc.edu/cgi-bin/hgTracks?org=uOttawa&db=mm10&position=chr3:40781698-40781840	PSR0300002215.mm.1	-1.83	0.1047		JUC0300001147.mm.1	-1.63	0.6145		Hspa4l	heat shock protein 4 like
TC1900000386.mm.1	-1.04	0.9338	-1.29	0.7096	1.24	0.4553	1.02	0.5474	-1.16	0.9663	1.45	0.0665	PSR1900003611.mm.1	1.58	0.0255	http://genome.ucsc.edu/cgi-bin/hgTracks?org=uOttawa&db=mm10&position=chr19:23947327-23948834	PSR1900003609.mm.1	1.63	0.1743		PSR1900003611.mm.1	1.4	0.5403		Apba1	amyloid beta (A4) precursor protein binding, family A, member 1; amyloid beta (A4) precursor protein binding, family A, member 1
TC0X00002166.mm.1	1.77	0.0135	1.07	0.9528	1.65	0.0231	-1.26	0.5024	1.01	0.8528	-1.74	0.0096	PSR0X00013748.mm.1	2.89	0.0257	http://genome.ucsc.edu/cgi-bin/hgTracks?org=uOttawa&db=mm10&position=chrX:48594392-48594452	PSR0X00013722.mm.1	-1.6	0.1644		JUC0X00006994.mm.1	1.64	0.7739		Zfp280c	zinc finger protein 280C
TC1300000028.mm.1	7.45	0.0002	1	0.9647	7.44	0.0002	2.3	0.0199	1.27	0.8651	1.74	0.0723	JUC1300000107.mm.1	-1.85	0.0284	http://genome.ucsc.edu/cgi-bin/hgTracks?org=uOttawa&db=mm10&position=chr13:5861842-5864768	PSR1300000216.mm.1	1.39	0.2967		PSR1300000216.mm.1	1.36	0.6554		Klf6	Kruppel-like factor 6
TC1600000097.mm.1	5.16	1.58e-05	-1.14	0.8975	5.9	1.4e-05	-1.22	0.2833	-1	0.9941	-1.08	0.6885	PSR1600000680.mm.1	-1.41	0.0356	http://genome.ucsc.edu/cgi-bin/hgTracks?org=uOttawa&db=mm10&position=chr16:8855794-8856076	JUC1600000343.mm.1	-1.4	0.2388		PSR1600000677.mm.1	-1.3	0.789		1810013L24Rik	RIKEN cDNA 1810013L24 gene
TC1400000858.mm.1	-1.08	0.4008	1.04	0.9968	-1.13	0.4447	-1.1	0.7662	1.16	0.7294	-1.42	0.0872	PSR1400007016.mm.1	-2.53	0.0363	http://genome.ucsc.edu/cgi-bin/hgTracks?org=uOttawa&db=mm10&position=chr14:61193480-61195663	JUC1400003784.mm.1	3.94	0.0272	http://genome.ucsc.edu/cgi-bin/hgTracks?org=uOttawa&db=mm10&position=chr14:61193479-61198603	PSR1400007012.mm.1	-2.17	0.7627		Sacs	sacsin
TC0800001666.mm.1	1.94	0.0071	-1.15	0.7275	2.24	0.0026	1.34	0.0647	1.03	0.9464	-1.05	0.9924	PSR0800013637.mm.1	2.01	0.0417	http://genome.ucsc.edu/cgi-bin/hgTracks?org=uOttawa&db=mm10&position=chr8:9207627-9208032	JUC0800007417.mm.1	-1.79	0.3815		PSR0800013638.mm.1	1.17	0.848		Fam155a	family with sequence similarity 155, member A
TC0600001002.mm.1	2.47	0.0023	1.18	0.7483	2.1	0.0087	-1.23	0.2285	-1.24	0.8447	-1.03	0.8401	PSR0600007872.mm.1	-1.72	0.0419	http://genome.ucsc.edu/cgi-bin/hgTracks?org=uOttawa&db=mm10&position=chr6:87088286-87090218	PSR0600007847.mm.1	1.45	0.1764		PSR0600007856.mm.1	1.4	0.5206		Gfpt1	glutamine fructose-6-phosphate transaminase 1
TC1100003898.mm.1	4.2	0.0004	1.34	0.751	3.13	0.0013	1.04	0.7066	-1.12	0.8618	1.03	0.8439	JUC1100019044.mm.1	-1.4	0.0424	http://genome.ucsc.edu/cgi-bin/hgTracks?org=uOttawa&db=mm10&position=chr11:104510299-104512901	JUC1100019056.mm.1	-1.69	0.2153		PSR1100036451.mm.1	1.42	0.5628		Cdc27	cell division cycle 27; Synthetic construct Mus musculus clone IMAGE:100063889, MGC:193356 cell division cycle 27 homolog (S. cerevisiae) (Cdc27) mRNA, encodes complete protein.
TC0200003607.mm.1	1.77	0.0012	1.19	0.6661	1.48	0.0123	-1.13	0.9345	1.28	0.6078	-1.55	0.476	PSR0200030821.mm.1	-2.28	0.043	http://genome.ucsc.edu/cgi-bin/hgTracks?org=uOttawa&db=mm10&position=chr2:60755416-60755496	PSR0200030809.mm.1	2.07	0.2118		JUC0200015657.mm.1	-2.91	0.4346		Rbms1	RNA binding motif, single stranded interacting protein 1
TC0800000475.mm.1	3.89	0.0006	1.18	0.7114	3.29	0.0023	-1.01	0.9889	1.16	0.7191	-1.04	0.8261	PSR0800003292.mm.1	-2.52	0.0444	http://genome.ucsc.edu/cgi-bin/hgTracks?org=uOttawa&db=mm10&position=chr8:40542018-40543616	JUC0800001758.mm.1	1.63	0.2743		PSR0800003283.mm.1	-1.35	0.5556		Vps37a	vacuolar protein sorting 37A (yeast)
TC0300002828.mm.1	4.05	0.0004	-1.04	0.977	4.2	0.0004	1.04	0.8884	-1.11	0.8306	-1.11	0.2489	PSR0300022372.mm.1	1.9	0.0483	http://genome.ucsc.edu/cgi-bin/hgTracks?org=uOttawa&db=mm10&position=chr3:119783265-119783388	PSR0300022371.mm.1	-1.39	0.4054		JUC0300011657.mm.1	1.53	0.7903		Ptbp2	polypyrimidine tract binding protein 2
TC1400000141.mm.1	1.86	0.0379	1.58	0.668	1.18	0.486	-1.11	0.6763	-1.1	0.9779	-1.13	0.625	JUC1400000709.mm.1	2.82	0.0486	http://genome.ucsc.edu/cgi-bin/hgTracks?org=uOttawa&db=mm10&position=chr14:18276806-18278304	PSR1400001143.mm.1	1.64	0.2048		PSR1400001144.mm.1	-1.48	0.6217		Nkiras1	NFKB inhibitor interacting Ras-like protein 1
TC0500001106.mm.1	3.65	0.0002	-1.53	0.6629	5.59	3.31e-05	1.38	0.1703	-1.09	0.9045	-1.19	0.3147	PSR0500009426.mm.1	-3.43	0.0502		PSR0500009420.mm.1	-2.41	0.1936		PSR0500009444.mm.1	2.08	0.7228		Pcgf3	polycomb group ring finger 3
TC0400002942.mm.1	9.05	9.08e-06	1.05	0.9968	8.6	9.25e-06	1.2	0.0636	1.05	0.978	-1.06	0.5041	PSR0400023827.mm.1	-1.57	0.0519		PSR0400023847.mm.1	-1.69	0.3103		JUC0400012436.mm.1	2.05	0.8158		Zdhhc21	zinc finger, DHHC domain containing 21
TC0100000465.mm.1	5.06	2.43e-05	-1.04	0.9726	5.25	2.35e-05	1.09	0.7535	1.01	0.9855	1.09	0.6802	PSR0100003802.mm.1	1.8	0.0525		JUC0100002208.mm.1	-2.38	0.2597		JUC0100002229.mm.1	-3.23	0.5952		Carf	calcium response factor; calcium response factor (Carf), mRNA.
TC0800002589.mm.1	1.07	0.8903	-1.51	0.6787	1.62	0.338	2.21	0.2215	-1.01	0.9982	2.32	0.2175	JUC0800010750.mm.1	1.42	0.0528		JUC0800010746.mm.1	-2.02	0.2446		PSR0800019757.mm.1	1.94	0.6376		Nfix	nuclear factor I/X
TC0X00000713.mm.1	2.08	0.0002	1.06	0.8766	1.97	0.0004	1.08	0.6237	1.04	0.9382	1.15	0.0942	PSR0X00004974.mm.1	2.06	0.0536		PSR0X00004976.mm.1	2.29	0.199		PSR0X00004958.mm.1	1.6	0.6839		Ikbkg	inhibitor of kappaB kinase gamma
TC1400002867.mm.1	1.95	0.0096	1	0.9647	1.94	0.0152	-1.05	0.7283	1.13	0.7379	-1.19	0.1268	PSR1400020760.mm.1	-2.25	0.0537		PSR1400016509.mm.1	-1.36	0.3254		PSR1400016542.mm.1	-1.8	0.6112		Xpo4	exportin 4; Synthetic construct Mus musculus clone IMAGE:100062113, MGC:190365 exportin 4 (Xpo4) mRNA, encodes complete protein.
TC1200002246.mm.1	2.47	0.0012	-1.09	0.8886	2.69	0.0009	-1.07	0.8059	-1.02	0.8839	-1.2	0.2541	PSR1200015552.mm.1	-1.73	0.0539		PSR1200015552.mm.1	-1.33	0.4473		PSR1200015552.mm.1	-1.58	0.6435		Atxn3	ataxin 3
TC0800001038.mm.1	1.82	0.0094	-1.14	0.7175	2.07	0.0031	1.07	0.5532	1.19	0.8768	-1.04	0.6685	PSR0800008010.mm.1	-2.88	0.0557		JUC0800004271.mm.1	2.01	0.105		JUC0800004279.mm.1	-2	0.6435		Cyld	cylindromatosis (turban tumor syndrome); cylindromatosis (turban tumor syndrome) (Cyld), transcript variant 4, mRNA.; cylindromatosis (turban tumor syndrome) (Cyld), transcript variant 1, mRNA.; cylindromatosis (turban tumor syndrome) (Cyld), transcript variant 2, mRNA.
TC1100002227.mm.1	2.76	0.0074	1.07	0.797	2.59	0.0238	-2.91	0.4994	-3.14	0.8924	-1.57	0.9279	JUC1100011305.mm.1	2.7	0.0584		PSR1100021624.mm.1	5.23	0.1824		JUC1100011305.mm.1	1.84	0.6976		Grb10	growth factor receptor bound protein 10
TC1000002164.mm.1	1.52	0.1024	-1.09	0.7559	1.66	0.0382	-1.11	0.5492	-1.02	0.9335	-1.26	0.106	PSR1000015182.mm.1	-1.98	0.0587		PSR1000015179.mm.1	-1.87	0.1963		JUC1000008246.mm.1	4.36	0.6213		Cep85l	centrosomal protein 85-like
TC1800000266.mm.1	1.45	0.1801	-1.6	0.668	2.32	0.0219	7.33	0.0281	3.82	0.7416	1.56	0.8948	JUC1800001157.mm.1	-2.61	0.0598		PSR1800001941.mm.1	-10.8	0.1034		JUC1800001157.mm.1	-1.93	0.6599		Camk4	calcium/calmodulin-dependent protein kinase IV
TC0400001451.mm.1	-1.57	0.0037	-1.14	0.668	-1.37	0.0389	1.23	0.4087	-1.07	0.8511	1.13	0.7225	PSR0400011043.mm.1	-2.35	0.0602		JUC0400005745.mm.1	-2.86	0.4623		JUC0400005751.mm.1	-1.16	0.8009		Oscp1	organic solute carrier partner 1
TC1200000324.mm.1	1.56	0.0127	1.25	0.6798	1.24	0.1307	-1.23	0.1995	1.02	0.8952	-1.09	0.2878	PSR1200002427.mm.1	-3.17	0.0613		JUC1200001374.mm.1	-3.43	0.0657		JUC1200001366.mm.1	-2.4	0.7627		Ispd	isoprenoid synthase domain containing; isoprenoid synthase domain containing (Ispd), mRNA.
TC1700001156.mm.1	2.97	0.0006	-1.31	0.7084	3.89	0.0002	-1.06	0.8052	-1.13	0.8876	-1.21	0.3236	JUC1700005906.mm.1	-1.51	0.0637		JUC1700005906.mm.1	-1.42	0.1001		JUC1700005907.mm.1	-2.15	0.6114		Spast	spastin
TC1300000594.mm.1	2.03	0.0064	-1.12	0.7295	2.28	0.0023	1.18	0.321	-1.14	0.6342	1.14	0.3594	PSR1300003758.mm.1	2.28	0.0637		JUC1300001939.mm.1	1.45	0.4915		PSR1300003756.mm.1	-1.33	0.8078		Spin1	spindlin 1; spindlin 1 (Spin1), transcript variant 1, mRNA.
TC0100001048.mm.1	2.59	0.1189	1.13	0.971	2.28	0.1235	-1.12	0.8384	-2.74	0.8454	-1.35	0.9932	JUC0100005002.mm.1	-1.53	0.0647		PSR0100008674.mm.1	-1.76	0.1495		JUC0100004999.mm.1	-2.38	0.5873		Cntnap5a	contactin associated protein-like 5A; Synthetic construct Mus musculus clone IMAGE:100063575, MGC:191110 contactin associated protein-like 5A (Cntnap5a) mRNA, encodes complete protein.
TC0300002469.mm.1	-1.19	0.0507	-1.04	0.7221	-1.15	0.3053	-1.13	0.4413	1.04	0.9672	-1.25	0.023	PSR0300019078.mm.1	-1.85	0.065		PSR0300019073.mm.1	1.44	0.3578		PSR0300019065.mm.1	-1.89	0.6145		Gabpb2	GA repeat binding protein, beta 2
TC1600000760.mm.1	2.41	0.0017	-1.02	0.9631	2.47	0.0024	1	0.9039	-1.17	0.9384	-1.24	0.2724	PSR1600006584.mm.1	2.13	0.0651		JUC1600003510.mm.1	-1.2	0.4423		PSR1600006582.mm.1	1.74	0.5253		Dcbld2	discoidin, CUB and LCCL domain containing 2
TC0700004276.mm.1	1.6	0.0237	1.07	0.9385	1.49	0.0439	-1.18	0.646	-1.15	0.833	-1.15	0.61	JUC0700018805.mm.1	2.66	0.0698		PSR0700035622.mm.1	-1.41	0.4596		PSR0700035625.mm.1	-1.62	0.6664		Nfatc2ip	nuclear factor of activated T cells, cytoplasmic, calcineurin dependent 2 interacting protein
TC0200004545.mm.1	2.64	0.0017	-1.26	0.7124	3.33	0.0006	1.08	0.5744	-1	0.9955	-1.17	0.3453	PSR0200038887.mm.1	2.61	0.0701		PSR0200038915.mm.1	-1.52	0.2119		PSR0200038886.mm.1	1.41	0.4299		Sppl2a	signal peptide peptidase like 2A
TC1200001988.mm.1	2.04	0.0473	-1.43	0.9503	2.91	0.0478	-1.16	0.8414	1.61	0.8455	1.24	0.6338	JUC1200007576.mm.1	2.08	0.0701		JUC1200007577.mm.1	1.98	0.3431		PSR1200013673.mm.1	1.32	0.7514		Zfp36l1	zinc finger protein 36, C3H type-like 1
TC0700003045.mm.1	3.69	0.0077	1.82	0.668	2.03	0.0893	-1.18	0.4545	-1.13	0.8464	1.18	0.3657	PSR0700027860.mm.1	2.05	0.0712		PSR0700027859.mm.1	-1.44	0.2065		PSR0700027875.mm.1	1.5	0.6648		Uevld	UEV and lactate/malate dehyrogenase domains
TC0500001483.mm.1	4.22	0.0013	1.24	0.7183	3.42	0.0061	-1.41	0.4331	-1.02	0.9786	-1.4	0.4409	PSR0500013377.mm.1	1.76	0.0761		JUC0500007343.mm.1	2.35	0.316		JUC0500007341.mm.1	-1.88	0.8098		Tmem132c	transmembrane protein 132C
TC0600001414.mm.1	1	0.5914	1.09	0.7124	-1.09	0.8081	-1.06	0.9536	-1.08	0.9745	-1.02	0.597	JUC0600006003.mm.1	2.15	0.0775		JUC0600006003.mm.1	3.03	0.0489	http://genome.ucsc.edu/cgi-bin/hgTracks?org=uOttawa&db=mm10&position=chr6:124039904-124050629	JUC0600006002.mm.1	1.85	0.8041		Vmn2r26	vomeronasal 2, receptor 26; Synthetic construct Mus musculus clone IMAGE:100015903, MGC:183486 vomeronasal 2, receptor 26 (Vmn2r26) mRNA, encodes complete protein.
TC1300002527.mm.1	2.08	0.0008	1.05	1	1.99	0.001	1.21	0.2331	-1.17	0.7628	-1.25	0.0953	PSR1300017044.mm.1	-2.12	0.0776		PSR1300017064.mm.1	-1.77	0.1259		JUC1300009080.mm.1	1.79	0.5651		Bdp1	B double prime 1, subunit of RNA polymerase III transcription initiation factor IIIB
TC0600000257.mm.1	-1.09	0.2266	-1	0.9515	-1.08	0.334	-1.17	0.5126	-1.13	0.905	-1.12	0.2304	PSR0600001827.mm.1	-1.68	0.0792		JUC0600000927.mm.1	2.32	0.1564		JUC0600000934.mm.1	-1.91	0.7302		Nrf1	nuclear respiratory factor 1
TC0900000666.mm.1	3.16	0.0003	1.46	0.6629	2.16	0.003	-1.03	0.9461	1.01	0.9889	1	0.9943	PSR0900004747.mm.1	-1.69	0.0809		PSR0900004744.mm.1	1.71	0.4448		PSR0900004747.mm.1	-1.49	0.5481		Hykk	hydroxylysine kinase 1
TC1000002655.mm.1	2.01	0.0059	1.17	0.7276	1.72	0.0286	1.02	0.9036	-1.08	0.8641	1.05	0.92	PSR1000020205.mm.1	-1.74	0.0819		PSR1000020205.mm.1	1.41	0.4829		PSR1000020212.mm.1	1.79	0.7985		Gas2l3	growth arrest-specific 2 like 3
TC0300002612.mm.1	2.24	0.0182	1.64	0.6654	1.37	0.3049	-1.91	0.0712	2.49	0.2705	-1.26	0.4716	PSR0300020417.mm.1	-2.83	0.0846		PSR0300020402.mm.1	-1.93	0.0894		PSR0300020430.mm.1	-2.28	0.3958		Vangl1	vang-like 1 (van gogh, Drosophila) (Vangl1), transcript variant 2, mRNA.; vang-like 1 (van gogh, Drosophila)
TC0300003250.mm.1	2.05	0.0001	-1.04	0.8888	2.13	0.0001	-1.04	0.5881	1.2	0.714	-1.04	0.3823	PSR0300022194.mm.1	-1.66	0.0876		JUC0300011571.mm.1	-1.25	0.4148		JUC0300011571.mm.1	-1.46	0.5994		Slc35a3	solute carrier family 35 (UDP-N-acetylglucosamine (UDP-GlcNAc) transporter), member 3
TC1000000131.mm.1	-1.01	0.9813	-1	0.8125	-1	0.6626	-1.57	0.022	-1.23	0.6037	-1.08	0.8266	PSR1000000906.mm.1	1.92	0.091		PSR1000000894.mm.1	1.54	0.2179		PSR1000000888.mm.1	-1.88	0.5959		Nhsl1	NHS-like 1
TC0900002519.mm.1	1.45	0.0066	-1.02	0.8915	1.49	0.0054	-1.14	0.4418	-1	0.9446	-1.13	0.279	PSR0900021094.mm.1	3.15	0.0949		PSR0900021086.mm.1	-1.95	0.2386		PSR0900021108.mm.1	1.58	0.6112		Trip4	thyroid hormone receptor interactor 4
TC0100002327.mm.1	1.34	0.0274	1.11	0.689	1.21	0.246	-1.05	0.9618	-1.12	0.9445	-1.04	0.8623	JUC0100010589.mm.1	-1.89	0.0981		JUC0100010589.mm.1	-2.32	0.1242		PSR0100018735.mm.1	1.47	0.7609		Inpp1	inositol polyphosphate-1-phosphatase
TC0400003610.mm.1	1.31	0.0261	-1.07	0.9867	1.4	0.0331	-1.03	0.985	-1.13	0.8265	-1.27	0.1138	PSR0400029522.mm.1	1.6	0.107		JUC0400015377.mm.1	-1.75	0.1631		PSR0400029520.mm.1	1.59	0.4374		Kpna6	karyopherin (importin) alpha 6
TC0300000580.mm.1	4.66	0.0007	-1.12	0.8657	5.23	0.0005	1.38	0.0981	1.49	0.5743	-1.1	0.796	PSR0300003910.mm.1	-2.03	0.1073		PSR0300003920.mm.1	1.18	0.2689		PSR0300003914.mm.1	-2.1	0.5502		Ppm1l	protein phosphatase 1 (formerly 2C)-like
TC1200001077.mm.1	1.95	0.0699	1.05	0.8193	1.86	0.0383	-1.12	0.9631	1.15	0.8191	-1.05	0.9528	PSR1200007746.mm.1	-1.74	0.1095		PSR1200007748.mm.1	-1.4	0.255		PSR1200007744.mm.1	1.62	0.7839		Vrk1	vaccinia related kinase 1
TC1400001115.mm.1	2.57	0.0367	-1.42	0.9501	3.65	0.065	-1.28	0.678	-1.71	0.8528	1.2	0.9319	PSR1400008931.mm.1	1.72	0.1122		PSR1400008934.mm.1	1.62	0.1945		PSR1400008930.mm.1	-1.01	0.8656		Pcdh17	protocadherin 17
TC0200000274.mm.1	3.31	0.0007	1.22	0.7149	2.71	0.003	-1.45	0.5131	1.36	0.575	1.01	0.7401	PSR0200001200.mm.1	-1.27	0.114		PSR0200001209.mm.1	-1.4	0.2707		PSR0200001193.mm.1	-1.57	0.7097		Plxdc2	plexin domain containing 2
TC0100001853.mm.1	-1.27	0.1233	1	0.8093	-1.27	0.3625	1.49	0.0404	1.06	0.9214	1.2	0.2561	PSR0100015340.mm.1	-1.56	0.1161		JUC0100008736.mm.1	-4.95	0.1793		JUC0100008725.mm.1	-1.95	0.6879		Ints7	integrator complex subunit 7
TC0700004506.mm.1	2.01	0.0269	1.23	0.7876	1.64	0.1045	-1.4	0.7121	-1.52	0.897	-1.22	0.9706	PSR0700037841.mm.1	1.79	0.1163		PSR0700037837.mm.1	1.64	0.6193		PSR0700037842.mm.1	-1.34	0.8774		Zfp941	zinc finger protein 941
TC1200000427.mm.1	5.27	3.51e-06	1.1	0.8412	4.81	3.97e-06	1.01	0.783	1.18	0.7241	1.03	0.9304	PSR1200003018.mm.1	-1.84	0.1179		PSR1200003015.mm.1	1.19	0.4565		PSR1200003019.mm.1	1.2	0.7903		Arhgap5	Rho GTPase activating protein 5
TC1800000462.mm.1	1.74	0.044	-1.03	0.9566	1.8	0.0462	1.16	0.5621	-1.07	0.9604	-1.11	0.5956	JUC1800001918.mm.1	1.91	0.1196		JUC1800001923.mm.1	-3.41	0.1633		PSR1800003391.mm.1	2.21	0.5022		Ythdc2	YTH domain containing 2
TC0600003428.mm.1	1.71	0.0243	1.22	0.7359	1.4	0.1325	-1.85	0.1289	-1.39	0.8629	-1.14	0.7486	PSR0600027000.mm.1	-2.39	0.1208		PSR0600027004.mm.1	-1.8	0.2109		PSR0600027005.mm.1	1.42	0.8731		Bhlhe41	basic helix-loop-helix family, member e41; Synthetic construct Mus musculus clone IMAGE:100069535, MGC:199437 basic helix-loop-helix family, member e41 (Bhlhe41) mRNA, encodes complete protein.
TC0300000697.mm.1	1.29	0.085	1.06	0.7419	1.21	0.3952	1.01	0.919	-1	0.99	1.12	0.3067	PSR0300004630.mm.1	2.14	0.1214		JUC0300002434.mm.1	-2.95	0.2218		JUC0300002435.mm.1	-1.6	0.821		Etv3	ets variant 3; ets variant gene 3; ets variant gene 3 (Etv3), transcript variant 1, mRNA.
TC1300000958.mm.1	3.1	0.0369	1.55	0.846	2.01	0.1031	-5.05	0.0122	1.55	0.7931	-1.34	0.2649	PSR1300006172.mm.1	4.19	0.1221		PSR1300006172.mm.1	8.79	0.0489	http://genome.ucsc.edu/cgi-bin/hgTracks?org=uOttawa&db=mm10&position=chr13:80883384-80883409	PSR1300006186.mm.1	2.32	0.8729		Arrdc3	arrestin domain containing 3
TC1000002775.mm.1	3.43	0.0202	1.63	0.794	2.11	0.0737	-1.19	0.2658	-1.05	0.9511	-1.14	0.2957	PSR1000021159.mm.1	-1.58	0.1273		PSR1000021160.mm.1	-1.54	0.2899		PSR1000021158.mm.1	2.28	0.6531		Tmtc3	transmembrane and tetratricopeptide repeat containing 3
TC1000001768.mm.1	1.38	0.0149	-1.22	0.7336	1.67	0.0056	-1.44	0.3316	1.47	0.3462	1.06	0.5705	JUC1000007027.mm.1	-2.4	0.1284		JUC1000007020.mm.1	-2.37	0.1559		PSR1000012889.mm.1	-2.04	0.4162		Phactr2	phosphatase and actin regulator 2
TC0200004090.mm.1	1.73	0.0905	-1.22	0.7024	2.1	0.0212	2.63	0.0863	1.88	0.7822	1.02	0.8547	JUC0200017483.mm.1	2.21	0.1425		PSR0200034182.mm.1	1.36	0.2295		JUC0200017488.mm.1	-2.18	0.5339		Ptprj	protein tyrosine phosphatase, receptor type, J; Synthetic construct Mus musculus clone IMAGE:100062773, MGC:190956 protein tyrosine phosphatase, receptor type, J (Ptprj) mRNA, encodes complete protein.
TC1500001646.mm.1	2.48	0.0002	-1.47	0.6629	3.63	2.31e-05	2.27	0.2601	2.51	0.8295	-1.2	0.7052	JUC1500006987.mm.1	2.12	0.1493		PSR1500012364.mm.1	1.61	0.1098		PSR1500012364.mm.1	1.34	0.6704		Kcnq3	potassium voltage-gated channel, subfamily Q, member 3
TC1600000266.mm.1	2.94	0.0003	-1.29	0.7364	3.79	0.0001	1.12	0.9106	1.27	0.8801	1.3	0.568	PSR1600002444.mm.1	1.7	0.1506		JUC1600001261.mm.1	-1.48	0.2007		JUC1600001261.mm.1	-1.31	0.8452		Klhl24	kelch-like 24
TC0300000658.mm.1	1.72	0.0075	-1.18	0.7359	2.04	0.0029	3.73	0.0086	1.04	0.9736	1.52	0.433	PSR0300004368.mm.1	-2.58	0.1507		PSR0300004344.mm.1	-3.17	0.0402	http://genome.ucsc.edu/cgi-bin/hgTracks?org=uOttawa&db=mm10&position=chr3:84815478-84815565	JUC0300002273.mm.1	-1.81	0.7609		Fbxw7	F-box and WD-40 domain protein 7
TC0400000519.mm.1	1.04	0.1855	1.01	0.859	1.03	0.406	-1.05	0.6706	1.05	0.9927	1.11	0.6244	PSR0400003827.mm.1	2.26	0.152		PSR0400003830.mm.1	-1.23	0.2126		JUC0400001919.mm.1	2.31	0.607		Tgfbr1	transforming growth factor, beta receptor I
TC0800000619.mm.1	9.99	0.0026	2.15	0.7197	4.65	0.0126	-3.05	0.7679	-5.17	0.8837	1.17	0.5612	PSR0800004162.mm.1	-1.61	0.1579		PSR0800004170.mm.1	-1.55	0.3653		PSR0800004171.mm.1	1.83	0.6142		Glra3	glycine receptor, alpha 3 subunit; Synthetic construct Mus musculus clone IMAGE:100015658, MGC:183392 glycine receptor, alpha 3 subunit (Glra3) mRNA, encodes complete protein.
TC1500001466.mm.1	1.04	0.3586	-1.04	0.7982	1.08	0.1543	1.09	0.5321	-1.4	0.4086	-1.2	0.2	PSR1500011182.mm.1	1.26	0.1603		PSR1500011198.mm.1	-1.2	0.4155		PSR1500011192.mm.1	-1.52	0.6306		Sybu	syntabulin (syntaxin-interacting)
TC1400000524.mm.1	2.5	0.0014	-1.18	0.693	2.94	0.0004	-1.38	0.1294	1.11	0.8837	-1.09	0.7399	PSR1400004272.mm.1	1.26	0.1613		JUC1400002514.mm.1	2.04	0.4761		PSR1400004269.mm.1	1.63	0.5164		Peli2	pellino 2
TC1800001637.mm.1	2.52	0.0089	1.33	0.7183	1.89	0.0501	-2.11	0.0044	1.11	0.8892	1.37	0.0964	JUC1800006557.mm.1	-2.28	0.1616		JUC1800006557.mm.1	3.15	0.0778		JUC1800006550.mm.1	1.52	0.7091		Slc14a1	solute carrier family 14 (urea transporter), member 1
TC1100001515.mm.1	1.62	0.0634	1.11	0.827	1.47	0.1889	-1.02	0.7118	1.05	0.9896	1.22	0.4503	PSR1100013957.mm.1	1.89	0.1618		PSR1100013949.mm.1	-2	0.0603		PSR1100013949.mm.1	-1.56	0.5556		Cbx1	chromobox 1
TC0500002818.mm.1	1.22	0.3699	1.07	0.8131	1.13	0.7609	1.65	0.3186	1.86	0.5925	1.05	0.9902	PSR0500024746.mm.1	-1.84	0.1639		PSR0500024738.mm.1	3.08	0.1844		PSR0500024733.mm.1	1.57	0.5481		Rasgef1b	RasGEF domain family, member 1B
TC0800000653.mm.1	2	0.0268	-1.74	0.6629	3.47	0.0012	1.54	0.8382	-1.05	0.861	1.22	0.9889	PSR0800004410.mm.1	-1.81	0.166		JUC0800002353.mm.1	-2.41	0.1452		PSR0800004398.mm.1	-1.64	0.7442		Sh3rf1	SH3 domain containing ring finger 1
TC0900001195.mm.1	4.69	0.0123	-1.23	0.8533	5.74	0.0089	1.47	0.1797	-1.49	0.8927	1.16	0.49	PSR0900009345.mm.1	-1.68	0.1675		PSR0900009345.mm.1	-1.66	0.35		PSR0900009345.mm.1	-1.01	0.9877		Paqr9	progestin and adipoQ receptor family member IX
TC1000000039.mm.1	1.5	0.0046	1.11	0.6855	1.34	0.0343	-1.66	0.4382	-1.78	0.8191	-1.34	0.7434	JUC1000000139.mm.1	2.44	0.168		PSR1000000287.mm.1	-2.71	0.1869		PSR1000000257.mm.1	-1.96	0.6213		Oprm1	opioid receptor, mu 1; opioid receptor, mu 1 (Oprm1), mRNA.
TC0600001207.mm.1	2.64	0.0008	1	0.9431	2.64	0.0012	-1.51	0.244	1.13	0.7269	-1.4	0.325	PSR0600009317.mm.1	-1.63	0.1689		PSR0600009317.mm.1	1.92	0.4352		PSR0600009313.mm.1	1.33	0.7102		Edem1	ER degradation enhancer, mannosidase alpha-like 1
TC1700002531.mm.1	1.09	0.6495	-1.05	0.7736	1.14	0.2759	1.23	0.4371	1.14	0.834	1.07	0.8342	PSR1700023194.mm.1	-1.31	0.1729		PSR1700023202.mm.1	1.32	0.6465		JUC1700012457.mm.1	-1.87	0.7662		Memo1	mediator of cell motility 1
TC0X00001557.mm.1	4.3	0.0007	1.07	0.9162	4.03	0.0006	1.22	0.1506	1.21	0.5799	1.13	0.2186	JUC0X00005001.mm.1	1.71	0.1781		JUC0X00005007.mm.1	-2.53	0.222		PSR0X00009924.mm.1	1.72	0.7463		Klf8	Kruppel-like factor 8
TC0300002201.mm.1	-1.87	0.0633	-3.27	0.6629	1.75	0.1587	2.08	0.2233	-1.49	0.7868	1.48	0.4917	PSR0300016549.mm.1	1.69	0.1822		PSR0300016545.mm.1	2.53	0.1674		PSR0300016529.mm.1	-3.26	0.6812		Rxfp1	relaxin/insulin-like family peptide receptor 1; Synthetic construct Mus musculus clone IMAGE:100069472, MGC:199374 relaxin/insulin-like family peptide receptor 1 (Rxfp1) mRNA, encodes complete protein.
TC1100000442.mm.1	6.32	0.0007	2.17	0.6629	2.92	0.0091	-3.8	0.2711	-1.69	0.9756	-1.77	0.7538	PSR1100003454.mm.1	-2.88	0.1861		JUC1100001829.mm.1	-2.41	0.1047		JUC1100001823.mm.1	-1.68	0.8044		Ebf1	early B cell factor 1
TC1100001169.mm.1	1.42	0.0598	-1.02	0.9587	1.46	0.0624	1.03	0.9967	-1.11	0.8917	1.06	0.9425	PSR1100010904.mm.1	-1.95	0.1867		PSR1100010905.mm.1	-1.12	0.4661		PSR1100010908.mm.1	-1.38	0.7188		Lyrm9	LYR motif containing 9
TC0700003476.mm.1	7.01	0.0003	-1.61	0.6733	11.3	9.46e-05	1.2	0.8024	3.26	0.6798	2.13	0.6687	PSR0700029532.mm.1	2.63	0.1935		PSR0700029536.mm.1	1.35	0.6515		JUC0700015586.mm.1	-3.61	0.7007		Nr2f2	nuclear receptor subfamily 2, group F, member 2
TC0700001519.mm.1	1	0.8424	1	0.874	-1	0.9571	-1	0.9163	1.02	1	-1.03	0.7436	PSR0700012826.mm.1	2.63	0.1964		PSR0700012820.mm.1	1.55	0.3971		PSR0700012831.mm.1	-2.14	0.7343		Trim6	tripartite motif-containing 6
TC0500000533.mm.1	-1.03	0.7276	1	0.9845	-1.03	0.7199	-1.03	0.7693	1.01	0.9827	-1.15	0.611	JUC0500002723.mm.1	1.88	0.2006		PSR0500004889.mm.1	3.12	0.2513		PSR0500004892.mm.1	-1.38	0.8025		Zcchc4	zinc finger, CCHC domain containing 4
TC0700000678.mm.1	1.85	0.0672	-1.57	0.7009	2.91	0.0162	2.54	0.0036	-1.02	0.9464	1.32	0.4634	PSR0700005694.mm.1	1.97	0.2021		PSR0700005688.mm.1	-4.21	0.0226	http://genome.ucsc.edu/cgi-bin/hgTracks?org=uOttawa&db=mm10&position=chr7:36698118-36698177	PSR0700005691.mm.1	1.74	0.8276		Tshz3	teashirt zinc finger family member 3
TC0400000712.mm.1	1.26	0.1823	-1.08	0.9808	1.36	0.2403	-1.58	0.5198	-1.49	0.9413	-1.41	0.6792	PSR0400005045.mm.1	1.44	0.2033		PSR0400005041.mm.1	1.7	0.2863		JUC0400002553.mm.1	-2.34	0.491		Zfp618	zinc finger protein 618
TC0200001927.mm.1	1.13	0.3329	-1.02	0.7799	1.15	0.1283	1	0.9902	1.16	0.6219	-1.01	0.9408	JUC0200007608.mm.1	-1.8	0.2173		PSR0200015132.mm.1	1.27	0.3596		PSR0200015149.mm.1	1.68	0.5301		Bcl2l11	BCL2-like 11 (apoptosis facilitator); BCL2-like 11 (apoptosis facilitator) (Bcl2l11), transcript variant 2, mRNA.
TC0500003648.mm.1	1.4	0.0064	-1.01	0.8562	1.42	0.0152	1.08	0.9532	1.07	0.9742	1.13	0.8343	JUC0500018221.mm.1	-1.52	0.2202		JUC0500018221.mm.1	-1.38	0.2315		PSR0500033539.mm.1	1.31	0.7748		Hmgb1	high mobility group box 1
TC1000002998.mm.1	1.11	0.5781	-1.26	0.7954	1.4	0.2616	1.17	0.3169	-1.21	0.881	1.03	0.8761	JUC1000012292.mm.1	-1.86	0.2275		JUC1000012292.mm.1	-1.86	0.2645		PSR1000022431.mm.1	1.13	0.8871		Dyrk2	dual-specificity tyrosine-(Y)-phosphorylation regulated kinase 2
TC0800002180.mm.1	3.38	0.0149	1.27	0.8433	2.66	0.0404	1.24	0.5424	1.06	0.982	1.34	0.2949	JUC0800009143.mm.1	2.12	0.237		JUC0800009142.mm.1	-2.9	0.2108		JUC0800009142.mm.1	-2.34	0.7288		Cdkn2aip	CDKN2A interacting protein; Synthetic construct Mus musculus clone IMAGE:100016274, MGC:184482 CDKN2A interacting protein (Cdkn2aip) mRNA, encodes complete protein.
TC0700003439.mm.1	2.82	0.0004	1.03	0.979	2.74	0.0005	-1.1	0.6337	-1	0.9826	-1.04	0.951	JUC0700015494.mm.1	1.97	0.2553		JUC0700015494.mm.1	2.03	0.6219		JUC0700015494.mm.1	1.92	0.7514		Asb7	ankyrin repeat and SOCS box-containing 7
TC1200000484.mm.1	1	0.975	1	0.9217	-1	0.9077	1.06	0.9737	1.02	0.9621	1.06	0.824	PSR1200003319.mm.1	1.54	0.2582		JUC1200001858.mm.1	3.07	0.409		JUC1200001860.mm.1	1.83	0.7985		Pax9	paired box 9; paired box gene 9
TC0200003865.mm.1	1.17	0.1218	-1.07	0.8543	1.26	0.0746	-1.12	0.6939	-1.07	0.956	-1.13	0.3651	PSR0200033357.mm.1	1.75	0.2695		PSR0200033352.mm.1	-1.45	0.5347		PSR0200033347.mm.1	-1.2	0.7103		Calcrl	calcitonin receptor-like
TC0Y00000005.mm.1	1.01	0.8816	1.02	0.9754	-1.01	0.9458	1.05	0.9995	-3.1	0.9341	-3.03	0.4232	JUC0Y00000037.mm.1	2.92	0.272		PSR0Y00000068.mm.1	-1.71	0.4245		JUC0Y00000045.mm.1	-3.3	0.7503		Kdm5d	lysine (K)-specific demethylase 5D
TC0500002346.mm.1	3.23	6.03e-05	1.13	0.9068	2.86	8.13e-05	-1.06	0.9919	-1	0.9436	-1.09	0.8919	PSR0500021528.mm.1	1.47	0.2776		PSR0500021511.mm.1	1.46	0.4459		PSR0500021520.mm.1	1.39	0.7847		Lcorl	ligand dependent nuclear receptor corepressor-like
TC0300001067.mm.1	7.23	7.91e-05	1.17	0.801	6.17	0.0001	-1.18	0.7204	-1.19	0.8837	-1	0.8039	JUC0300004484.mm.1	-2.1	0.2847		JUC0300004479.mm.1	2.27	0.3758		PSR0300008653.mm.1	-1.35	0.7939		Rsbn1	rosbin, round spermatid basic protein 1
TC1200001939.mm.1	2.55	0.0057	1.26	0.7778	2.02	0.02	-1.32	0.0511	-1.03	0.9782	-1.19	0.3088	PSR1200013309.mm.1	1.54	0.2934		PSR1200013311.mm.1	-1.75	0.2215		PSR1200013309.mm.1	1.49	0.7586		Sgpp1	sphingosine-1-phosphate phosphatase 1
TC1300000248.mm.1	1.01	0.9603	-1.02	0.7364	1.03	0.4348	-1.11	0.381	1.01	0.9747	1.08	0.6491	PSR1300001410.mm.1	-1.72	0.3208		PSR1300001410.mm.1	-1.3	0.5621		PSR1300001410.mm.1	-1.68	0.7489		Hist1h1d	histone cluster 1, H1d
TC1100002966.mm.1	1.59	0.0115	1.12	0.8457	1.42	0.0303	-1.41	0.3028	-1.4	0.8708	-1.11	0.7965	PSR1100026933.mm.1	-1.29	0.3211		PSR1100026935.mm.1	-2.72	0.2886		PSR1100026935.mm.1	-2.11	0.8073		Hs3st3b1	heparan sulfate (glucosamine) 3-O-sulfotransferase 3B1
TC1400002738.mm.1	1	0.7568	-1	0.8497	1	0.9843	-1.01	0.9531	-1.06	0.883	-1	0.981	PSR1400020369.mm.1	-2.05	0.3233		PSR1400020358.mm.1	-2.29	0.2005		PSR1400020353.mm.1	-1.69	0.5403		Slc15a1	solute carrier family 15 (oligopeptide transporter), member 1
TC1100000235.mm.1	1	0.773	-1	0.9704	1	0.7318	-1.13	0.6125	1.31	0.5511	1.04	0.5134	PSR1100001916.mm.1	1.44	0.3243		PSR1100001912.mm.1	2.09	0.2067		PSR1100001916.mm.1	2.43	0.3566		Fam161a	family with sequence similarity 161, member A
TC0600001810.mm.1	-1	0.9879	1.07	0.9387	-1.07	0.917	-1.1	0.6806	1.02	0.9818	1.15	0.7182	PSR0600014364.mm.1	1.85	0.3376		JUC0600007508.mm.1	1.93	0.4292		JUC0600007510.mm.1	-2.44	0.6363		Pdk4	pyruvate dehydrogenase kinase, isoenzyme 4
TC0600001154.mm.1	1.32	0.2205	-1.13	0.9404	1.49	0.1859	1.01	0.9614	-1.02	0.934	1.1	0.6178	PSR0600008932.mm.1	1.39	0.3517		JUC0600004566.mm.1	-3.95	0.2244		JUC0600004566.mm.1	-3.19	0.6527		Gxylt2	glucoside xylosyltransferase 2
TC1400001427.mm.1	3.78	0.0012	1.3	0.6918	2.91	0.0067	-3.14	0.1361	-1.74	0.9138	-1.25	0.9442	PSR1400010721.mm.1	1.43	0.3628		JUC1400005745.mm.1	3.12	0.3557		JUC1400005747.mm.1	-2.75	0.7936		Gm3755	predicted gene 3755 [Source:MGI Symbol;Acc:MGI:3781930]
TC0600001595.mm.1	5.21	2e-05	-1.06	0.8655	5.55	1.7e-05	1.05	0.8088	1.6	0.713	1.37	0.6358	JUC0600006688.mm.1	3.71	0.3735		PSR0600012758.mm.1	-1.29	0.3847		PSR0600012757.mm.1	1.75	0.7301		Cdkn1b	cyclin-dependent kinase inhibitor 1B
TC1200000676.mm.1	1.67	0.3661	-3.03	0.6629	5.07	0.0245	4.47	0.044	1.2	0.9826	1.57	0.5185	JUC1200002734.mm.1	-2.93	0.409		PSR1200004802.mm.1	-4.43	0.1758		JUC1200002733.mm.1	-1.71	0.971		Akap5	A kinase (PRKA) anchor protein 5
TC0900000160.mm.1	1.01	0.9489	-1.02	0.9405	1.03	0.8528	-1.09	0.8486	-1.08	0.8477	-1.14	0.4879	JUC0900000513.mm.1	1.81	0.4108		PSR0900001015.mm.1	1.01	0.7723		PSR0900001015.mm.1	-1.29	0.8321		Olfr868	olfactory receptor 868
TC1500000298.mm.1	1.68	0.0188	1.25	0.6759	1.34	0.2189	-1.13	0.6733	1.23	0.5523	-1.06	0.6613	JUC1500001241.mm.1	-2.06	0.4215		JUC1500001240.mm.1	2.74	0.1133		PSR1500002137.mm.1	-1.79	0.5164		Fzd6	frizzled homolog 6 (Drosophila)
TC1600001917.mm.1	4.59	0.0004	1.23	0.7491	3.72	0.0011	-1.2	0.207	-1.2	0.586	1.19	0.6327	PSR1600014929.mm.1	1.13	0.5517		PSR1600014930.mm.1	-1.47	0.2995		PSR1600014928.mm.1	-1.19	0.8028		Hspa13	heat shock protein 70 family, member 13
TC1000000733.mm.1	1.97	0.0024	-1.02	0.9078	2	0.002	1.06	0.8468	-1.02	0.9446	-1.02	0.9971	PSR1000005240.mm.1	1.2	0.5717		PSR1000005245.mm.1	1.45	0.4878		JUC1000002859.mm.1	-1.52	0.8955		Zfp280b	zinc finger protein 280B
TC0600001483.mm.1	1.03	0.7935	-1.02	0.9703	1.05	0.7518	1.11	0.6162	-1.11	0.8592	-1.01	0.6943	PSR0600012225.mm.1	-1.25	0.6294		PSR0600012231.mm.1	1.27	0.6386		PSR0600012232.mm.1	-1.38	0.8163		Cracr2a	calcium release activated channel regulator 2A
TC1300000967.mm.1	4.9	0.0005	-1.32	0.8934	6.46	0.0004	-1.1	0.9258	-1.46	0.6079	1.02	0.864	PSR1300006226.mm.1	-1.27	0.6682		PSR1300006231.mm.1	1.29	0.4475		PSR1300006226.mm.1	-1	0.9598		Mblac2	metallo-beta-lactamase domain containing 2
TC1800000689.mm.1	1.43	0.0829	1.06	0.8216	1.35	0.2472	-1.04	0.8045	1.01	0.9539	1.11	0.7185	JUC1800002838.mm.1	2.66	0.8011		PSR1800005088.mm.1	1.2	0.7163		PSR1800005090.mm.1	1.96	0.621		Pmaip1	phorbol-12-myristate-13-acetate-induced protein 1
TC0200004000.mm.1	1.12	0.7107	1.13	0.8008	-1.01	0.9439	-1.21	0.699	-1.66	0.5681	-1.28	0.1918	PSR0200033902.mm.1	1.07	0.8059		PSR0200033902.mm.1	1.06	0.9109		PSR0200033902.mm.1	-1.11	0.9026		Olfr1157	olfactory receptor 1157
TC0900000415.mm.1	2.16	0.0103	1.32	0.6832	1.64	0.0936	1.1	0.9035	-1.03	0.9992	1.15	0.7719	PSR0900002859.mm.1	1.14	0.8098		JUC0900001509.mm.1	-1.35	0.5465		JUC0900001509.mm.1	-1.17	0.8911		Olfr920	olfactory receptor 920
TC0400003016.mm.1	8.84	0.002	1.23	0.8848	7.19	0.004	-1.31	0.6692	-1.19	0.9265	1.06	0.4809	PSR0400024346.mm.1	1.06	0.8457		PSR0400024346.mm.1	1.08	0.8058		PSR0400024347.mm.1	1.1	0.9896		Klhl9	kelch-like 9
TC0200001331.mm.1	-1.14	0.1227	1.06	0.9836	-1.2	0.1656	1.02	0.8973	-1.04	0.9965	1.04	0.7781	PSR0200010117.mm.1	1	1		PSR0200010117.mm.1	1	1		PSR0200010117.mm.1	1	1		Olfr1202	olfactory receptor 1202
TC0200003383.mm.1	1.02	0.5824	-1.05	0.9888	1.07	0.642	1.07	0.7926	-1.1	0.9975	1.09	0.7065	PSR0200029101.mm.1	1	1		PSR0200029101.mm.1	1	1		PSR0200029101.mm.1	1	1		Olfr341	olfactory receptor 341
TC0700002335.mm.1	1.08	0.7694	1.17	0.7389	-1.08	0.7479	1.04	0.9939	1.17	0.8629	1.17	0.8629	PSR0700020797.mm.1	1	1		PSR0700020797.mm.1	1	1		PSR0700020797.mm.1	1	1		Vmn1r81	vomeronasal 1 receptor 81
TC0900002092.mm.1	-1.34	0.2624	-1.03	0.9799	-1.3	0.332	-1.18	0.4801	-1.16	0.6921	-1.38	0.1877	PSR0900017276.mm.1	1	1		PSR0900017276.mm.1	1	1		PSR0900017276.mm.1	1	1		Olfr984	olfactory receptor 984
TC1100003191.mm.1	1.04	0.7339	-1.04	0.8318	1.08	0.9757	-1.1	0.9443	-1.09	0.9554	1.1	0.3301	PSR1100029401.mm.1	1	1		PSR1100029401.mm.1	1	1		PSR1100029401.mm.1	1	1		Olfr410	olfactory receptor 410
TC1300000231.mm.1	1.12	0.4643	1.02	0.9328	1.09	0.6422	1.25	0.6647	1.26	0.7181	1.4	0.5381	PSR1300001333.mm.1	1	1		PSR1300001333.mm.1	1	1		PSR1300001333.mm.1	1	1		Vmn1r219	vomeronasal 1 receptor 219
TC1600001799.mm.1	-1.04	0.9289	-1.02	0.9838	-1.01	0.9696	1.08	0.6586	1.13	0.8425	1.04	0.6435	PSR1600014475.mm.1	1	1		PSR1600014475.mm.1	1	1		PSR1600014475.mm.1	1	1		Olfr204	olfactory receptor 204
TC1900000279.mm.1	1.14	0.8052	1.15	0.9511	-1.01	0.9211	1.06	0.9136	1.06	0.9763	1.12	0.7106	PSR1900003044.mm.1	1	1		PSR1900003044.mm.1	1	1		PSR1900003044.mm.1	1	1		Olfr1489	olfactory receptor 1489
TC1900001190.mm.1	-1.04	0.9202	1.04	0.8772	-1.08	0.7135	1.13	0.9607	1.15	0.9465	1.22	0.709	PSR1900010886.mm.1	1	1		PSR1900010886.mm.1	1	1		PSR1900010886.mm.1	1	1		Olfr1501	olfactory receptor 1501
TC0800002290.mm.1	3.14	0.0002	1.17	0.8146	2.68	0.0004	-1.03	0.8635	1.07	0.9616	1.34	0.1306	PSR0800017289.mm.1	5.75	0.0003	http://genome.ucsc.edu/cgi-bin/hgTracks?org=uOttawa&db=mm10&position=chr8:60933081-60933287	JUC0800009392.mm.1	-3.22	0.0453	http://genome.ucsc.edu/cgi-bin/hgTracks?org=uOttawa&db=mm10&position=chr8:60941414-60975732	PSR0800017275.mm.1	5.55	0.6531		Clcn3	chloride channel, voltage-sensitive 3; chloride channel 3
TC0200005502.mm.1	9.83	0.0002	1.29	0.851	7.6	0.0004	-2.35	0.3942	-1.19	0.9744	-1.19	0.8829	PSR0200037670.mm.1	-6.4	0.0017	http://genome.ucsc.edu/cgi-bin/hgTracks?org=uOttawa&db=mm10&position=chr2:120837165-120837260	JUC0200019353.mm.1	-1.77	0.3012		PSR0200037655.mm.1	1.5	0.7512		Ttbk2	tau tubulin kinase 2; Synthetic construct Mus musculus clone IMAGE:100068369, MGC:195913 tau tubulin kinase 2 (Ttbk2) mRNA, encodes complete protein.
TC0600002936.mm.1	1.11	0.9088	-1.1	0.7031	1.23	0.4559	2.29	0.0085	1.37	0.6842	-1.19	0.8394	PSR0600022546.mm.1	2.52	0.0026	http://genome.ucsc.edu/cgi-bin/hgTracks?org=uOttawa&db=mm10&position=chr6:113748443-113748848	PSR0600022584.mm.1	-3.01	0.0311	http://genome.ucsc.edu/cgi-bin/hgTracks?org=uOttawa&db=mm10&position=chr6:114041909-114042015	PSR0600022559.mm.1	1.85	0.5556		Atp2b2	ATPase, Ca++ transporting, plasma membrane 2
TC0900002181.mm.1	-1.75	0.1669	-1.46	0.7445	-1.2	0.6243	-1.04	0.8231	-1.15	0.9309	-1.74	0.0176	PSR0900018148.mm.1	-2.38	0.0027	http://genome.ucsc.edu/cgi-bin/hgTracks?org=uOttawa&db=mm10&position=chr9:44812987-44813061	PSR0900018148.mm.1	-1.41	0.2751		PSR0900018170.mm.1	1.53	0.4162		Kmt2a	lysine (K)-specific methyltransferase 2A
TC1600001461.mm.1	1.73	0.003	-1.35	0.6629	2.34	0.0004	1.12	0.8102	-1.01	0.8917	-1.34	0.034	PSR1600012036.mm.1	1.59	0.0058	http://genome.ucsc.edu/cgi-bin/hgTracks?org=uOttawa&db=mm10&position=chr16:30388348-30388485	PSR1600012023.mm.1	-2.72	0.1477		PSR1600012011.mm.1	-1.7	0.6558		Atp13a3	ATPase type 13A3
TC0900001624.mm.1	-1.79	0.0165	-1.47	0.6629	-1.22	0.3474	1.11	0.7905	-1.04	0.9769	-2.12	0.0027	PSR0900013613.mm.1	-2.41	0.0068	http://genome.ucsc.edu/cgi-bin/hgTracks?org=uOttawa&db=mm10&position=chr9:121734691-121734779	PSR0900013631.mm.1	-1.64	0.2399		PSR0900013596.mm.1	-2.31	0.5728		Nktr	natural killer tumor recognition sequence; Synthetic construct Mus musculus clone IMAGE:100015890, MGC:183480 natural killer tumor recognition sequence (Nktr) mRNA, encodes complete protein.
TC0400002551.mm.1	2.63	0.0008	-1.02	0.7484	2.68	0.0004	1.18	0.211	1.05	0.9354	-1.01	0.9842	PSR0400020855.mm.1	-4.34	0.0073	http://genome.ucsc.edu/cgi-bin/hgTracks?org=uOttawa&db=mm10&position=chr4:44138832-44138952	PSR0400020860.mm.1	1.49	0.1801		PSR0400020885.mm.1	-1.63	0.4374		Rnf38	ring finger protein 38
TC1300002564.mm.1	1.08	0.7306	1.21	0.909	-1.11	0.9222	-1.84	0.0273	1.05	0.9497	-1.41	0.0391	PSR1300017511.mm.1	1.99	0.0091	http://genome.ucsc.edu/cgi-bin/hgTracks?org=uOttawa&db=mm10&position=chr13:103334193-103334451	PSR1300017511.mm.1	2.29	0.0259	http://genome.ucsc.edu/cgi-bin/hgTracks?org=uOttawa&db=mm10&position=chr13:103334193-103334451	JUC1300009358.mm.1	-1.99	0.5989		Mast4	microtubule associated serine/threonine kinase family member 4
TC0300001423.mm.1	1.43	0.0846	-1.26	0.6629	1.8	0.0084	1.76	0.1074	-1.38	0.7982	-1.11	0.5786	PSR0300011485.mm.1	-3.77	0.0095	http://genome.ucsc.edu/cgi-bin/hgTracks?org=uOttawa&db=mm10&position=chr3:138782854-138782920	PSR0300011481.mm.1	-2.11	0.1177		JUC0300006028.mm.1	-1.39	0.7174		Tspan5	tetraspanin 5
TC0700001666.mm.1	2.08	0.0006	1.01	0.9875	2.07	0.0006	-1.01	0.9776	1.04	0.956	-1.74	0.0066	PSR0700013853.mm.1	-2.33	0.0096	http://genome.ucsc.edu/cgi-bin/hgTracks?org=uOttawa&db=mm10&position=chr7:113552003-113553143	PSR0700013853.mm.1	1.74	0.1579		PSR0700013868.mm.1	1.44	0.568		Far1	fatty acyl CoA reductase 1
TC0300002207.mm.1	-1.61	0.0279	-1.45	0.6629	-1.12	0.5725	2.06	0.1026	-2.52	0.5523	-1.06	0.9556	PSR0300016590.mm.1	-2.54	0.0105	http://genome.ucsc.edu/cgi-bin/hgTracks?org=uOttawa&db=mm10&position=chr3:80704727-80706346	PSR0300016580.mm.1	-1.42	0.2266		PSR0300016581.mm.1	1.49	0.6217		Gria2	glutamate receptor, ionotropic, AMPA2 (alpha 2)
TC0X00000742.mm.1	2.07	0.0076	1.24	0.7448	1.67	0.0335	-1.17	0.3418	1.05	0.9446	1.13	0.5972	PSR0X00005141.mm.1	-3.4	0.0125	http://genome.ucsc.edu/cgi-bin/hgTracks?org=uOttawa&db=mm10&position=chrX:75417594-75418410	JUC0X00002580.mm.1	-1.7	0.3579		JUC0X00002585.mm.1	-2.17	0.6123		Brcc3	BRCA1/BRCA2-containing complex, subunit 3
TC0600000714.mm.1	1.2	0.4612	1.15	0.8872	1.05	0.7237	1.93	0.0111	-1.1	0.9588	1.14	0.4443	PSR0600005484.mm.1	2.33	0.0136	http://genome.ucsc.edu/cgi-bin/hgTracks?org=uOttawa&db=mm10&position=chr6:58855738-58855814	PSR0600005471.mm.1	-2.03	0.1267		PSR0600005479.mm.1	-1.71	0.6839		Herc3	hect domain and RLD 3
TC1200000134.mm.1	1.44	0.0523	-1.01	0.8874	1.45	0.0399	2.06	0.0777	-1.02	0.9249	-1.04	0.5644	PSR1200001181.mm.1	-3.38	0.014	http://genome.ucsc.edu/cgi-bin/hgTracks?org=uOttawa&db=mm10&position=chr12:16988655-16989418	PSR1200001166.mm.1	1.66	0.1359		JUC1200000686.mm.1	-1.9	0.6122		Rock2	Rho-associated coiled-coil containing protein kinase 2; Synthetic construct Mus musculus clone IMAGE:100063319, MGC:191063 Rho-associated coiled-coil containing protein kinase 2 (Rock2) mRNA, encodes complete protein.
TC1500002192.mm.1	-2.03	0.0187	-1.5	0.668	-1.35	0.2764	1.28	0.2338	1.12	0.861	-1.48	0.0441	JUC1500010175.mm.1	-1.61	0.0142	http://genome.ucsc.edu/cgi-bin/hgTracks?org=uOttawa&db=mm10&position=chr15:98837205-98837295	PSR1500017858.mm.1	-1.42	0.065		PSR1500017872.mm.1	-1.56	0.4612		Kmt2d	lysine (K)-specific methyltransferase 2D
TC0800000516.mm.1	-2.36	0.0192	-1.46	0.6629	-1.61	0.3434	4.98	0.0015	1.15	0.8697	-1.18	0.9674	PSR0800003569.mm.1	1.7	0.0163	http://genome.ucsc.edu/cgi-bin/hgTracks?org=uOttawa&db=mm10&position=chr8:45745717-45745785	JUC0800001958.mm.1	-8.64	0.0155	http://genome.ucsc.edu/cgi-bin/hgTracks?org=uOttawa&db=mm10&position=chr8:45723793-45737884	JUC0800001909.mm.1	2.68	0.6142		Sorbs2	sorbin and SH3 domain containing 2; Synthetic construct Mus musculus clone IMAGE:100066327, MGC:195464 sorbin and SH3 domain containing 2 (Sorbs2) mRNA, encodes complete protein.
TC0400000585.mm.1	1.53	0.0225	-1.13	0.751	1.72	0.0097	-1.27	0.0855	-1.05	0.9575	-1.16	0.0947	PSR0400004283.mm.1	-1.59	0.017	http://genome.ucsc.edu/cgi-bin/hgTracks?org=uOttawa&db=mm10&position=chr4:53705436-53707009	PSR0400004264.mm.1	-2.86	0.1861		JUC0400002131.mm.1	-1.73	0.5671		Fsd1l	fibronectin type III and SPRY domain containing 1-like
TC0100000545.mm.1	1.66	0.0054	1.06	0.8918	1.57	0.011	1.03	0.9996	1.14	0.7995	-1.21	0.1922	PSR0100004390.mm.1	-2.36	0.0248	http://genome.ucsc.edu/cgi-bin/hgTracks?org=uOttawa&db=mm10&position=chr1:65255939-65256093	JUC0100002576.mm.1	2.69	0.0353	http://genome.ucsc.edu/cgi-bin/hgTracks?org=uOttawa&db=mm10&position=chr1:65268874-65269873	JUC0100002536.mm.1	-2.49	0.5187		Pikfyve	phosphoinositide kinase, FYVE finger containing
TC1500001033.mm.1	1.1	0.7296	1.14	0.9977	-1.04	0.7537	-1	0.8519	1.12	0.8167	-1.19	0.3125	PSR1500008179.mm.1	2.26	0.0264	http://genome.ucsc.edu/cgi-bin/hgTracks?org=uOttawa&db=mm10&position=chr15:100199460-100199590	PSR1500008189.mm.1	1.24	0.1603		JUC1500004610.mm.1	-3.46	0.4998		Dip2b	DIP2 disco-interacting protein 2 homolog B (Drosophila)
TC0700004190.mm.1	1.9	0.0322	-1.01	0.9119	1.93	0.0288	1.04	0.6731	-1.09	0.8466	1.24	0.0215	PSR0700034871.mm.1	2.91	0.0273	http://genome.ucsc.edu/cgi-bin/hgTracks?org=uOttawa&db=mm10&position=chr7:119859380-119859620	PSR0700034878.mm.1	-1.55	0.1743		PSR0700034878.mm.1	-1.45	0.6779		Dcun1d3	DCN1, defective in cullin neddylation 1, domain containing 3 (S. cerevisiae)
TC0400002077.mm.1	2.81	0.0004	-1.04	0.9372	2.91	0.0003	1.05	0.4486	-1.04	0.9975	1.06	0.3872	PSR0400017224.mm.1	-3.15	0.0285	http://genome.ucsc.edu/cgi-bin/hgTracks?org=uOttawa&db=mm10&position=chr4:155540620-155541214	PSR0400017221.mm.1	1.39	0.127		PSR0400017225.mm.1	-1.76	0.7768		Gnb1	guanine nucleotide binding protein (G protein), beta 1
TC1100001183.mm.1	1.46	0.7208	-1.76	0.6654	2.56	0.0788	1.44	0.0497	1.04	0.9484	1.21	0.2342	PSR1100011059.mm.1	-1.43	0.0289	http://genome.ucsc.edu/cgi-bin/hgTracks?org=uOttawa&db=mm10&position=chr11:79691756-79691899	PSR1100011044.mm.1	-1.5	0.0625		PSR1100011057.mm.1	-1.44	0.6699		Rab11fip4	RAB11 family interacting protein 4 (class II)
TC1900001039.mm.1	-1.06	0.7539	-1.31	0.6629	1.23	0.1767	1.73	0.0124	1.02	0.9938	-1	0.716	JUC1900005318.mm.1	-2.77	0.0304	http://genome.ucsc.edu/cgi-bin/hgTracks?org=uOttawa&db=mm10&position=chr19:7281255-7282726	PSR1900009721.mm.1	1.51	0.1229		JUC1900005318.mm.1	-2.33	0.5022		Mark2	MAP/microtubule affinity regulating kinase 2; MAP/microtubule affinity-regulating kinase 2
TC0200004229.mm.1	1.75	0.0402	1.11	0.8953	1.58	0.0895	-1.15	0.2974	-1.01	0.9792	-1.32	0.039	PSR0200035583.mm.1	-2.59	0.0304	http://genome.ucsc.edu/cgi-bin/hgTracks?org=uOttawa&db=mm10&position=chr2:103773471-103773712	PSR0200035592.mm.1	-1.69	0.2028		PSR0200035617.mm.1	-1.49	0.6701		Caprin1	cell cycle associated protein 1
TC0700004166.mm.1	-1.58	0.0926	-1.18	0.7311	-1.33	0.4613	1.08	0.845	-1.16	0.8651	-2.04	0.0026	PSR0700034639.mm.1	2.71	0.031	http://genome.ucsc.edu/cgi-bin/hgTracks?org=uOttawa&db=mm10&position=chr7:118243350-118243627	JUC0700018187.mm.1	-3.02	0.141		PSR0700034605.mm.1	-1.39	0.6977		Smg1	SMG1 homolog, phosphatidylinositol 3-kinase-related kinase (C. elegans)
TC0100003323.mm.1	1.09	0.6744	-1.15	0.668	1.25	0.0797	-1.13	0.283	-1.25	0.5825	-1.05	0.8159	PSR0100027228.mm.1	-2.65	0.0316	http://genome.ucsc.edu/cgi-bin/hgTracks?org=uOttawa&db=mm10&position=chr1:156817741-156817833	JUC0100015578.mm.1	2.79	0.095		JUC0100015578.mm.1	2.29	0.5951		Ralgps2	Ral GEF with PH domain and SH3 binding motif 2
TC1100000324.mm.1	3.94	7.59e-05	-1.16	0.672	4.56	2.59e-05	1.94	0.0021	1.19	0.8278	-1.13	0.5936	PSR1100002743.mm.1	-1.95	0.0335	http://genome.ucsc.edu/cgi-bin/hgTracks?org=uOttawa&db=mm10&position=chr11:31925349-31925467	PSR1100002734.mm.1	1.48	0.2075		JUC1100001455.mm.1	-2.4	0.6544		Cpeb4	cytoplasmic polyadenylation element binding protein 4
TC0900000682.mm.1	1.22	0.2988	1.01	0.8296	1.2	0.1516	1.03	0.9143	1.2	0.7446	-1.35	0.0642	PSR0900004947.mm.1	-3.35	0.0344	http://genome.ucsc.edu/cgi-bin/hgTracks?org=uOttawa&db=mm10&position=chr9:56479217-56480022	JUC0900002596.mm.1	-1.75	0.2968		JUC0900002592.mm.1	-1.4	0.6651		Hmg20a	high mobility group 20A
TC0500002219.mm.1	-1.11	0.4959	-1.05	0.9601	-1.06	0.4445	-1.12	0.4012	-1	0.9953	1.03	0.8981	PSR0500020253.mm.1	-1.87	0.0352	http://genome.ucsc.edu/cgi-bin/hgTracks?org=uOttawa&db=mm10&position=chr5:33761580-33761717	PSR0500020258.mm.1	1.46	0.3288		PSR0500020258.mm.1	1.84	0.574		Letm1	leucine zipper-EF-hand containing transmembrane protein 1
TC1100003828.mm.1	4.54	3.69e-05	-1.05	0.8263	4.75	2.58e-05	-1.35	0.2512	-1.16	0.9214	-1.06	0.9017	PSR1100035485.mm.1	2.28	0.0364	http://genome.ucsc.edu/cgi-bin/hgTracks?org=uOttawa&db=mm10&position=chr11:102162497-102163488	PSR1100035491.mm.1	-1.34	0.2315		JUC1100018555.mm.1	-1.59	0.7044		Lsm12	LSM12 homolog (S. cerevisiae)
TC0600001632.mm.1	1.13	0.7874	1.06	0.9006	1.06	0.6141	1.02	0.7954	-1.06	0.9917	1.12	0.2418	PSR0600012972.mm.1	-2.4	0.0366	http://genome.ucsc.edu/cgi-bin/hgTracks?org=uOttawa&db=mm10&position=chr6:136954545-136954579	PSR0600012975.mm.1	-1.44	0.1894		PSR0600012975.mm.1	-1.23	0.8077		Pde6h	phosphodiesterase 6H, cGMP-specific, cone, gamma
TC0500002528.mm.1	1.34	0.6635	1.42	0.8952	-1.06	0.8922	-1.08	0.7052	-1.1	0.7504	-1.29	0.0715	JUC0500012244.mm.1	2.55	0.0371	http://genome.ucsc.edu/cgi-bin/hgTracks?org=uOttawa&db=mm10&position=chr5:67805702-67812088	JUC0500012234.mm.1	-7.68	0.0687		PSR0500022509.mm.1	-2.26	0.6042		Atp8a1	ATPase, aminophospholipid transporter (APLT), class I, type 8A, member 1
TC0800001058.mm.1	-1.37	0.1382	1.14	0.9775	-1.57	0.1909	-1.51	0.1214	-1.26	0.9322	-1.08	0.9746	PSR0800008216.mm.1	-3.51	0.0414	http://genome.ucsc.edu/cgi-bin/hgTracks?org=uOttawa&db=mm10&position=chr8:91523341-91526230	PSR0800008205.mm.1	-1.37	0.1501		JUC0800004378.mm.1	-1.33	0.7319		Fto	fat mass and obesity associated
TC0800002767.mm.1	1.58	0.0343	1.19	0.9419	1.33	0.0632	1.24	0.7325	-1.06	0.9999	-1.02	0.8909	PSR0800021287.mm.1	2.2	0.0427	http://genome.ucsc.edu/cgi-bin/hgTracks?org=uOttawa&db=mm10&position=chr8:99416320-99416376	PSR0800021270.mm.1	-1.35	0.3854		JUC0800011624.mm.1	-3.16	0.7252		Cdh8	cadherin 8
TC0500001300.mm.1	1.05	0.836	-1.44	0.6629	1.51	0.0606	1.47	0.0441	-1.27	0.6265	1.09	0.8347	PSR0500011326.mm.1	-3.99	0.0448	http://genome.ucsc.edu/cgi-bin/hgTracks?org=uOttawa&db=mm10&position=chr5:117689527-117689559	JUC0500006189.mm.1	-2.96	0.2048		PSR0500011342.mm.1	-1.42	0.7027		Ksr2	kinase suppressor of ras 2 (Ksr2), mRNA.; kinase suppressor of ras 2
TC0300003248.mm.1	-3.26	0.0261	-1.26	0.8196	-2.58	0.0822	-1.65	0.2859	-1.45	0.9511	-1.89	0.0643	PSR0300021978.mm.1	2.59	0.0473	http://genome.ucsc.edu/cgi-bin/hgTracks?org=uOttawa&db=mm10&position=chr3:113628345-113628392	PSR0300021982.mm.1	3.12	0.2718		PSR0300021978.mm.1	2.18	0.4299		Rnpc3	RNA-binding region (RNP1, RRM) containing 3
TC0100002954.mm.1	14.43	0.0013	1.6	0.9527	9	0.0019	1.12	0.975	6.85	0.3305	-1.03	0.8573	JUC0100013485.mm.1	-2.08	0.0481	http://genome.ucsc.edu/cgi-bin/hgTracks?org=uOttawa&db=mm10&position=chr1:119783589-119802323	JUC0100013470.mm.1	-3.21	0.1373		PSR0100023780.mm.1	-6.97	0.4816		Ptpn4	protein tyrosine phosphatase, non-receptor type 4
TC0500000112.mm.1	2.57	0.0032	1.24	0.8991	2.07	0.0061	2.9	0.0021	-1.23	0.9122	1.31	0.2445	PSR0500000960.mm.1	1.74	0.0483	http://genome.ucsc.edu/cgi-bin/hgTracks?org=uOttawa&db=mm10&position=chr5:16370728-16371080	PSR0500000912.mm.1	-2.87	0.0239	http://genome.ucsc.edu/cgi-bin/hgTracks?org=uOttawa&db=mm10&position=chr5:15934943-15935108	PSR0500000949.mm.1	-1.49	0.7759		Cacna2d1	calcium channel, voltage-dependent, alpha2/delta subunit 1
TC0300001049.mm.1	2.78	0.0001	-1.03	0.9988	2.86	0.0001	1.24	0.1066	1.03	0.98	-1.15	0.4328	PSR0300008483.mm.1	-2.86	0.0487	http://genome.ucsc.edu/cgi-bin/hgTracks?org=uOttawa&db=mm10&position=chr3:103341560-103341719	JUC0300004387.mm.1	3.22	0.3751		JUC0300004400.mm.1	4.65	0.7703		Trim33	tripartite motif-containing 33
TC0500001093.mm.1	1.77	0.0141	-1.15	0.7142	2.03	0.0046	1.42	0.0186	-1.14	0.9589	-1.4	0.0285	PSR0500009251.mm.1	-1.52	0.0505		JUC0500005016.mm.1	-1.8	0.0443	http://genome.ucsc.edu/cgi-bin/hgTracks?org=uOttawa&db=mm10&position=chr5:108087396-108087941	JUC0500005016.mm.1	-1.81	0.4093		Mtf2	metal response element binding transcription factor 2
TC1400002310.mm.1	1.49	0.2519	-1.01	0.8101	1.51	0.1175	1.44	0.4912	2.18	0.4318	-1.28	0.2847	PSR1400017906.mm.1	-2.27	0.0553		JUC1400009846.mm.1	-2.23	0.1445		JUC1400009846.mm.1	-3.75	0.3912		Slc25a37	solute carrier family 25, member 37
TC0400004071.mm.1	2.38	0.0039	1.25	0.7364	1.91	0.0171	-2.47	0.0915	-1.64	0.8554	-1.41	0.73	JUC0400017660.mm.1	2.31	0.0571		JUC0400017653.mm.1	-8.42	0.0745		PSR0400033873.mm.1	-1.65	0.5314		Camta1	calmodulin binding transcription activator 1
TC0600001136.mm.1	1.82	0.0171	1.13	0.806	1.61	0.0563	-1.36	0.2931	1.89	0.3424	-1.03	0.9941	JUC0600004524.mm.1	5.36	0.0603		PSR0600008863.mm.1	-2.09	0.1047		PSR0600008856.mm.1	-1.74	0.6976		Mitf	microphthalmia-associated transcription factor
TC0600002641.mm.1	1.75	0.0033	-1.21	0.6629	2.12	0.0004	1.17	0.4103	1.14	0.7468	1	0.9676	JUC0600010606.mm.1	2.08	0.0617		PSR0600020515.mm.1	-1.24	0.4071		PSR0600020515.mm.1	-1.41	0.6881		Mxd1	MAX dimerization protein 1
TC0300002127.mm.1	3.44	0.0015	1.17	0.8169	2.94	0.004	-1.04	0.6996	-1.05	0.9438	1.29	0.0685	PSR0300016070.mm.1	-1.74	0.0633		PSR0300016070.mm.1	-2.28	0.0623		JUC0300008415.mm.1	-1.8	0.5481		Kpna4	karyopherin (importin) alpha 4
TC0900001504.mm.1	1.89	0.0708	1.07	0.8499	1.77	0.0446	-1.21	0.0587	1.2	0.6927	-1.15	0.0992	PSR0900012603.mm.1	-4.58	0.0649		JUC0900007071.mm.1	-1.79	0.0214	http://genome.ucsc.edu/cgi-bin/hgTracks?org=uOttawa&db=mm10&position=chr9:113881751-113887045	PSR0900012575.mm.1	-2.08	0.3857		Clasp2	CLIP associating protein 2; CLIP associating protein 2 (Clasp2), transcript variant 1, mRNA.
TC0100001932.mm.1	1.31	0.0915	1.06	0.8991	1.24	0.19	1.21	0.421	-1.45	0.5333	-1.16	0.463	PSR0100015879.mm.1	-3.31	0.0675		JUC0100008999.mm.1	2.17	0.1607		PSR0100015887.mm.1	1.84	0.4467		Sntg1	syntrophin, gamma 1; Synthetic construct Mus musculus clone IMAGE:100063934, MGC:193401 syntrophin, gamma 1 (Sntg1) mRNA, encodes complete protein.
TC0400002578.mm.1	1.78	0.0071	-1.2	0.6646	2.13	0.001	-1.03	0.6858	1	0.8724	-1.1	0.166	PSR0400021027.mm.1	-2.17	0.0677		PSR0400021020.mm.1	-1.55	0.2955		PSR0400021019.mm.1	-1.3	0.7343		Slc25a51	solute carrier family 25, member 51
TC0500002394.mm.1	5.58	7.9e-05	1.04	0.8297	5.37	0.0001	-1.03	0.9795	1.4	0.6207	-1.14	0.7724	PSR0500021677.mm.1	-1.26	0.0706		PSR0500021680.mm.1	-2.06	0.3196		JUC0500011818.mm.1	-5.31	0.5267		Ppargc1a	peroxisome proliferative activated receptor, gamma, coactivator 1 alpha
TC0200004713.mm.1	1.51	0.0342	1.29	0.6763	1.17	0.3866	-1.16	0.4449	-1.03	0.9938	1.04	0.9607	PSR0200040412.mm.1	1.67	0.0753		JUC0200020920.mm.1	-2.35	0.126		JUC0200020929.mm.1	2.45	0.5483		Jag1	jagged 1
TC1200000206.mm.1	1.87	0.0314	1.02	0.827	1.83	0.097	-1.23	0.2132	-1.04	0.9308	1.07	0.5466	PSR1200001653.mm.1	-1.87	0.0769		JUC1200000939.mm.1	-1.94	0.1402		PSR1200001662.mm.1	1.76	0.5675		Mboat2	membrane bound O-acyltransferase domain containing 2
TC0900002123.mm.1	1.75	0.0497	-1.24	0.668	2.18	0.0073	-1.01	0.8348	-1.04	0.9774	-1.29	0.0201	JUC0900009964.mm.1	1.85	0.0844		JUC0900009955.mm.1	-2.15	0.1564		JUC0900009964.mm.1	1.7	0.578		Arhgef12	Rho guanine nucleotide exchange factor (GEF) 12
TC0100003380.mm.1	2.89	0.0017	1.06	0.8755	2.72	0.0034	-1.16	0.2333	1.27	0.8469	1.12	0.8701	PSR0100027669.mm.1	-1.56	0.0856		PSR0100027682.mm.1	1.7	0.0322	http://genome.ucsc.edu/cgi-bin/hgTracks?org=uOttawa&db=mm10&position=chr1:161876311-161876580	PSR0100027680.mm.1	2.03	0.5253		Suco	SUN domain containing ossification factor
TC0800002783.mm.1	1.77	0.0079	1.09	0.975	1.62	0.0091	1.64	0.4238	1.19	0.9616	-1.21	0.1727	PSR0800021333.mm.1	-1.58	0.0878		PSR0800021333.mm.1	1.44	0.2788		PSR0800021328.mm.1	1.36	0.6961		Cdh11	cadherin 11
TC0900001204.mm.1	1.16	0.5759	-1.01	0.7978	1.16	0.2662	-1	0.9856	-1.1	0.7527	-1.19	0.0285	PSR0900009482.mm.1	-1.57	0.0887		PSR0900009485.mm.1	1.92	0.1712		PSR0900009449.mm.1	1.34	0.5967		Xrn1	5-3 exoribonuclease 1; Synthetic construct Mus musculus clone IMAGE:100062868, MGC:190978 5'-3' exoribonuclease 1 (Xrn1) mRNA, encodes complete protein.; 5'-3' exoribonuclease 1
TC0X00002108.mm.1	1.55	0.0161	1.08	0.9907	1.44	0.0229	-1.01	0.8682	1.08	0.875	-1.35	0.0196	JUC0X00006807.mm.1	-1.69	0.1001		PSR0X00013375.mm.1	1.82	0.308		JUC0X00006824.mm.1	-2.89	0.6175		Thoc2	THO complex 2
TC0300003045.mm.1	1.73	0.012	1.23	0.6713	1.4	0.1405	-1.34	0.1614	1.29	0.5511	-1.04	0.9472	JUC0300012536.mm.1	-3.22	0.1006		JUC0300012524.mm.1	2.72	0.2495		JUC0300012536.mm.1	-3.87	0.4627		Pdlim5	PDZ and LIM domain 5
TC0500001043.mm.1	1.17	0.1383	1.02	0.9975	1.15	0.1702	1.12	0.9899	1.01	0.9878	-1.14	0.5112	PSR0500008826.mm.1	2.3	0.107		PSR0500008837.mm.1	1.35	0.1978		PSR0500008837.mm.1	1.35	0.6446		Lrrc8c	leucine rich repeat containing 8 family, member C
TC1400000530.mm.1	1.34	0.1788	1.11	0.8567	1.2	0.3969	-1.07	0.6566	1.06	0.8778	-1.27	0.0603	PSR1400004315.mm.1	-1.92	0.1076		JUC1400002533.mm.1	-2.73	0.3069		PSR1400004300.mm.1	1.65	0.7103		Tmem260	transmembrane protein 260
TC0500002315.mm.1	3	0.0078	1.16	0.8773	2.59	0.0175	-1.24	0.5351	1.05	0.9785	1.09	0.969	PSR0500021287.mm.1	-2.88	0.109		JUC0500011605.mm.1	-2.03	0.0666		PSR0500021302.mm.1	-1.52	0.6599		Fbxl5	F-box and leucine-rich repeat protein 5
TC1300001759.mm.1	-1.01	0.8512	1.02	0.7728	-1.02	0.7632	-1.05	0.8319	-1.03	0.9779	1.11	0.6403	JUC1300005593.mm.1	-4.39	0.1101		PSR1300010940.mm.1	-1.36	0.5169		JUC1300005593.mm.1	-2.86	0.7621		Mylk4	myosin light chain kinase family, member 4
TC0400002392.mm.1	1.41	0.0236	1.04	0.9932	1.36	0.0333	-1.12	0.3765	-1.03	0.9417	-1.31	0.0302	JUC0400010131.mm.1	-1.73	0.1112		PSR0400019439.mm.1	-1.19	0.5228		JUC0400010136.mm.1	2.73	0.7213		Zfp292	zinc finger protein 292
TC1800000184.mm.1	2.11	0.0003	1.04	0.9242	2.02	0.0004	-1.01	0.8864	1.02	0.9811	1.12	0.8308	PSR1800001337.mm.1	-2.4	0.1153		PSR1800001337.mm.1	1.56	0.3555		JUC1800000774.mm.1	2.19	0.7879		Mapre2	microtubule-associated protein, RP/EB family, member 2
TC1100003447.mm.1	1.18	0.2969	-1	0.845	1.18	0.162	1.11	0.5874	1.03	0.9938	-1.17	0.2349	JUC1100016545.mm.1	8.94	0.1175		PSR1100031640.mm.1	1.25	0.3484		PSR1100031663.mm.1	-1.55	0.7028		Rps6kb1	ribosomal protein S6 kinase, polypeptide 1
TC1200001207.mm.1	1.38	0.1175	1.05	0.9921	1.31	0.1512	1.06	0.9018	1.01	1	1.03	0.9928	PSR1200008437.mm.1	-1.75	0.1208		PSR1200008437.mm.1	-1.78	0.1859		PSR1200008455.mm.1	1.98	0.5395		Ppp2r5c	protein phosphatase 2, regulatory subunit B, gamma; protein phosphatase 2, regulatory subunit B (B56), gamma isoform; protein phosphatase 2, regulatory subunit B (B56), gamma isoform (Ppp2r5c), transcript variant 1, mRNA.; protein phosphatase 2, regulatory subunit B (B56), gamma isoform (Ppp2r5c), transcript variant 2, mRNA.; protein phosphatase 2, regulatory subunit B', gamma
TC0200001625.mm.1	16.82	2.41e-06	1.06	0.9523	15.93	2.38e-06	1.22	0.5733	-1.1	0.9527	1.3	0.6098	PSR0200012130.mm.1	1.48	0.1303		PSR0200012124.mm.1	-1.57	0.296		JUC0200006051.mm.1	-1.47	0.7996		Lin7c	lin-7 homolog C (C. elegans)
TC0500003219.mm.1	-1.31	0.1715	-2.06	0.668	1.57	1	6.29	0.0064	1.36	0.9524	1.13	0.9621	JUC0500015674.mm.1	-2.48	0.1309		PSR0500028777.mm.1	2.39	0.044	http://genome.ucsc.edu/cgi-bin/hgTracks?org=uOttawa&db=mm10&position=chr5:122744058-122744131	PSR0500028777.mm.1	1.51	0.7106		Camkk2	calcium/calmodulin-dependent protein kinase kinase 2, beta
TC0200003533.mm.1	5.12	0.0001	1.19	0.9735	4.31	0.0001	1.56	0.0868	1.36	0.6207	1.01	0.9784	PSR0200030213.mm.1	-1.42	0.132		PSR0200030218.mm.1	-5.81	0.0411	http://genome.ucsc.edu/cgi-bin/hgTracks?org=uOttawa&db=mm10&position=chr2:52556202-52556361	PSR0200030209.mm.1	1.31	0.5649		Cacnb4	calcium channel, voltage-dependent, beta 4 subunit
TC0100001114.mm.1	1.08	0.7517	1	0.9221	1.07	0.6183	1.14	0.7118	1.21	0.615	-1	0.9873	PSR0100009057.mm.1	-3.12	0.1322		JUC0100005235.mm.1	-2.05	0.1558		PSR0100009048.mm.1	-1.91	0.5253		Mgat5	mannoside acetylglucosaminyltransferase 5
TC1400001627.mm.1	1.9	0.0043	1.22	0.7244	1.56	0.0208	1.18	0.2139	-1.08	0.9628	-1.05	0.9816	JUC1400006613.mm.1	2.03	0.1332		PSR1400012280.mm.1	-1.47	0.2499		JUC1400006612.mm.1	1.34	0.7759		Appl1	adaptor protein, phosphotyrosine interaction, PH domain and leucine zipper containing 1
TC0400003900.mm.1	1.64	0.0092	1.02	0.8372	1.62	0.0061	-1.32	0.2257	1.22	0.877	-1.08	0.7828	PSR0400032444.mm.1	1.94	0.1337		JUC0400016914.mm.1	3.55	0.0593		JUC0400016915.mm.1	-2.19	0.5675		Kazn	kazrin, periplakin interacting protein
TC0600001579.mm.1	2.08	0.0125	-1.23	0.8146	2.57	0.0076	1.19	0.5763	1.35	0.5983	1.12	0.932	PSR0600012665.mm.1	1.5	0.1352		PSR0600012665.mm.1	1.4	0.2881		PSR0600012665.mm.1	1.61	0.5651		Etv6	ets variant 6; ets variant gene 6 (TEL oncogene)
TC1500000053.mm.1	1.27	0.1232	1.03	0.9074	1.24	0.2382	1.15	0.6948	1.02	0.9811	1.13	0.4611	JUC1500000298.mm.1	2.88	0.1432		PSR1500000446.mm.1	-1.63	0.2702		PSR1500000446.mm.1	-1.54	0.6361		Nup155	nucleoporin 155
TC1000002320.mm.1	1.38	0.3853	-1.08	0.7203	1.49	0.0945	-1.26	0.4118	-1.01	0.9442	-1.15	0.3904	JUC1000009067.mm.1	3.03	0.1456		PSR1000016569.mm.1	-1.47	0.1165		JUC1000009063.mm.1	-1.43	0.5022		Arid5b	AT rich interactive domain 5B (MRF1-like); Synthetic construct Mus musculus clone IMAGE:100066288, MGC:195425 AT rich interactive domain 5B (MRF1-like) (Arid5b) mRNA, encodes complete protein.
TC0300001953.mm.1	1.24	0.3271	1.05	0.9692	1.19	0.4231	-1.22	0.1649	1.01	0.9949	1.08	0.5648	PSR0300014881.mm.1	-2.29	0.1506		PSR0300014879.mm.1	-1.26	0.3575		PSR0300014883.mm.1	-1.31	0.7333		Elf2	E74-like factor 2
TC1600001557.mm.1	1.34	0.0445	1	0.9444	1.33	0.079	1.1	0.8559	1.12	0.9992	1.17	0.5958	PSR1600012775.mm.1	2.24	0.1531		PSR1600012783.mm.1	1.27	0.2656		PSR1600012778.mm.1	-2.31	0.7724		Dtx3l	deltex 3-like (Drosophila)
TC0100001656.mm.1	-1	0.9657	-1	0.9338	-1	0.9327	1.04	0.8521	-1.02	0.9982	1	0.9926	PSR0100013786.mm.1	2.29	0.1555		JUC0100007803.mm.1	2.89	0.1866		PSR0100013796.mm.1	-1.99	0.5582		Exo1	exonuclease 1
TC0200005466.mm.1	1.48	0.0102	1.02	0.9281	1.45	0.0188	-1.53	0.2765	-1.03	0.9978	1.16	0.7162	JUC0200002070.mm.1	-1.75	0.1583		PSR0200004140.mm.1	-2.17	0.1921		JUC0200002069.mm.1	1.95	0.4467		Lrrc8a	leucine rich repeat containing 8A
TC0300000972.mm.1	2.18	0.0003	-1.08	0.8915	2.34	0.0002	1.07	0.6995	1.07	0.9289	1.01	0.8709	PSR0300007858.mm.1	2	0.1585		PSR0300007857.mm.1	2.02	0.3954		PSR0300007860.mm.1	1.34	0.6599		Sec22b	SEC22 homolog B, vesicle trafficking protein; SEC22 vesicle trafficking protein homolog B (S. cerevisiae)
TC1300002667.mm.1	1.12	0.1618	1.04	0.9251	1.09	0.2804	-1.26	0.1239	1.26	0.5606	-1.19	0.1237	PSR1300018058.mm.1	-1.62	0.1606		JUC1300009666.mm.1	-1.86	0.4534		JUC1300009666.mm.1	-2.36	0.6124		Map3k1	mitogen-activated protein kinase kinase kinase 1
TC0X00001617.mm.1	2.42	0.0021	-1.04	0.9369	2.53	0.0019	1.07	0.7231	1.15	0.7853	1.37	0.0357	PSR0X00010165.mm.1	1.42	0.165		JUC0X00005100.mm.1	-1.73	0.4585		PSR0X00010161.mm.1	1.52	0.6806		Eif1ax	eukaryotic translation initiation factor 1A, X-linked
TC1100004298.mm.1	2.14	0.0035	1.33	0.668	1.61	0.0387	-1.04	0.6472	1.01	0.9663	-1	0.5736	JUC1100019131.mm.1	1.66	0.1754		JUC1100019141.mm.1	-1.71	0.1847		JUC1100019139.mm.1	-1.73	0.5514		Ccdc47	coiled-coil domain containing 47
TC0500001517.mm.1	5.42	6.41e-06	1.06	0.9312	5.11	7.3e-06	1.04	0.8752	1.01	0.9581	1.12	0.4033	PSR0500013730.mm.1	1.37	0.1849		PSR0500013728.mm.1	-1.25	0.3672		JUC0500007531.mm.1	-1.52	0.7441		Vkorc1l1	vitamin K epoxide reductase complex, subunit 1-like 1
TC1100002374.mm.1	2.76	0.0024	1.22	0.7559	2.26	0.0085	1.11	0.925	1.27	0.6817	-1.11	0.6367	PSR1100022381.mm.1	-1.61	0.1858		JUC1100011642.mm.1	4.15	0.2372		JUC1100011640.mm.1	-2.44	0.5022		Rel	reticuloendotheliosis oncogene
TC0900000655.mm.1	1.65	0.0342	-1.55	0.6629	2.56	0.0038	1.03	0.686	1.1	0.8917	1.01	0.9241	JUC0900002438.mm.1	-2.03	0.1906		JUC0900002442.mm.1	-2.71	0.2871		JUC0900002437.mm.1	1.45	0.7239		Gldn	gliomedin
TC1300002197.mm.1	1.89	0.0051	-1.18	0.7359	2.23	0.0019	-1.01	0.9909	1.32	0.7153	1.1	0.8649	JUC1300007371.mm.1	2.85	0.2005		PSR1300014174.mm.1	-1.32	0.3387		JUC1300007367.mm.1	2.61	0.7318		Zfp367	zinc finger protein 367
TC0200003326.mm.1	-1.07	0.9334	-1.31	0.6916	1.22	0.3895	1.2	0.1858	1.28	0.8289	1.01	0.9969	PSR0200028464.mm.1	-1.94	0.2132		PSR0200028467.mm.1	-1.24	0.4175		PSR0200028463.mm.1	-1.12	0.9238		Zbtb34	zinc finger and BTB domain containing 34
TC0X00001766.mm.1	2.04	0.0214	1.57	0.668	1.3	0.3099	-2.36	0.1104	-1.11	0.9989	-1.46	0.6398	PSR0X00011139.mm.1	-1.84	0.2247		JUC0X00005635.mm.1	-8.81	0.0918		JUC0X00005647.mm.1	-3.22	0.491		Clcn5	chloride channel 5
TC1000001286.mm.1	6.78	0.0001	1	0.871	6.77	8.23e-05	1.58	0.099	1.42	0.8874	1.05	0.979	JUC1000005213.mm.1	3.18	0.2316		JUC1000005209.mm.1	-2.5	0.1883		PSR1000009651.mm.1	-1.42	0.6836		Osbpl8	oxysterol binding protein-like 8
TC1300001419.mm.1	1.31	0.2922	1.42	0.6654	-1.09	0.7617	-1.25	0.226	-1.15	0.8215	1.02	0.9051	PSR1300008885.mm.1	1.42	0.2513		PSR1300008896.mm.1	-1.6	0.2599		PSR1300008896.mm.1	-1.5	0.6631		Gtpbp4	GTP binding protein 4
TC0100001409.mm.1	1.49	0.012	-1.01	0.983	1.5	0.0176	-1.07	0.7139	1.08	0.7322	-1.1	0.5553	PSR0100011601.mm.1	1.78	0.2528		PSR0100011592.mm.1	-2.27	0.1021		PSR0100011599.mm.1	-1.67	0.6026		Tor1aip2	torsin A interacting protein 2
TC0X00000204.mm.1	3.31	0.0001	1.1	0.928	3.02	0.0002	1.02	0.9392	1.24	0.6591	1.18	0.1803	PSR0X00001256.mm.1	-2.23	0.2532		JUC0X00000579.mm.1	-1.75	0.2078		JUC0X00000579.mm.1	-1.67	0.6815		Rp2	retinitis pigmentosa 2 homolog (human)
TC1100002064.mm.1	2.77	0.0247	1.09	0.9257	2.54	0.0479	-1.01	0.9543	1.17	0.763	-1.01	0.6109	PSR1100019936.mm.1	-1.45	0.2589		PSR1100019936.mm.1	1.31	0.4662		PSR1100019932.mm.1	-2.45	0.5742		Fn3krp	fructosamine 3 kinase related protein
TC1200002241.mm.1	2.71	0.0417	-1.21	0.9399	3.27	0.0405	1.03	0.985	3.26	0.6141	1.33	0.3525	PSR1200015474.mm.1	2.07	0.2826		PSR1200015487.mm.1	-1.82	0.3062		PSR1200015484.mm.1	2.26	0.5022		Tc2n	tandem C2 domains, nuclear; tandem C2 domains, nuclear (Tc2n), transcript variant 1, mRNA.
TC1700001852.mm.1	1.87	0.0063	-1.06	0.9878	1.97	0.0088	-1.23	0.6865	-1.25	0.8306	-1.24	0.1668	JUC1700009254.mm.1	-1.65	0.2961		JUC1700009254.mm.1	1.51	0.5567		PSR1700017139.mm.1	-1.55	0.8037		Zfp799	zinc finger protein 799
TC0100000464.mm.1	7.4	2.42e-07	-1.11	0.7009	8.24	1.61e-07	1.05	0.8881	-1.29	0.7782	-1.02	0.9705	JUC0100002201.mm.1	1.92	0.3068		PSR0100003780.mm.1	1.39	0.4409		JUC0100002203.mm.1	-1.59	0.7995		Fam117b	family with sequence similarity 117, member B
TC0900001269.mm.1	2.49	0.0003	-1.1	0.8655	2.73	0.0002	1.24	0.1508	1.07	0.9538	-1.12	0.9289	PSR0900009927.mm.1	-1.18	0.3254		PSR0900009927.mm.1	-1.39	0.2001		PSR0900009933.mm.1	1.75	0.5828		Msl2	male-specific lethal 2 homolog (Drosophila); male-specific lethal 2 homolog (Drosophila) (Msl2), mRNA.
TC0X00003348.mm.1	1.29	0.2074	-1.14	0.9235	1.48	0.1641	-1.05	0.8238	1.06	0.9215	-1.02	0.8153	JUC0X00010542.mm.1	2.31	0.327		PSR0X00020881.mm.1	1.62	0.2921		PSR0X00020881.mm.1	1.32	0.8443		Tceanc	transcription elongation factor A (SII) N-terminal and central domain containing
TC0100001967.mm.1	1.21	0.1486	1	0.85	1.2	0.3539	-1.07	0.8251	-1.1	0.9132	-1.13	0.5041	PSR0100016133.mm.1	1.3	0.3293		PSR0100016130.mm.1	1.5	0.295		PSR0100016129.mm.1	-2.5	0.703		Slco5a1	solute carrier organic anion transporter family, member 5A1
TC1000002902.mm.1	1.78	0.0172	-1.19	0.8747	2.12	0.0135	-1.06	0.8663	1.12	0.8313	-1.06	0.8046	PSR1000021902.mm.1	-1.54	0.3311		PSR1000021906.mm.1	1.44	0.2485		PSR1000021905.mm.1	-1.31	0.7829		Thap2	THAP domain containing, apoptosis associated protein 2
TC0300002959.mm.1	2.94	0.0072	1.33	0.751	2.21	0.0298	-1.33	0.718	2.35	0.4976	-1.1	0.7528	JUC0300012219.mm.1	1.81	0.3752		PSR0300023397.mm.1	-1.36	0.5045		PSR0300023396.mm.1	-1.65	0.5246		Sgms2	sphingomyelin synthase 2
TC1700000233.mm.1	-1.02	0.9574	-1.09	0.8272	1.08	0.6597	1.1	0.9294	1.07	0.9796	1.1	0.8458	JUC1700001000.mm.1	-2.2	0.3805		JUC1700000999.mm.1	2.54	0.5902		PSR1700001812.mm.1	-1.1	0.8403		Vmn2r99	vomeronasal 2, receptor 99
TC1500001424.mm.1	1.46	0.0197	1.08	0.915	1.36	0.0398	-1.01	0.89	1.12	0.8718	1.01	0.8714	PSR1500011014.mm.1	1.4	0.397		JUC1500006193.mm.1	-3.29	0.2695		PSR1500011015.mm.1	-1.22	0.7902		Slc25a32	solute carrier family 25, member 32
TC1700002411.mm.1	2.84	0.0014	1.15	0.8965	2.47	0.0025	-1.13	0.8145	-1.24	0.8952	-1.04	0.7308	PSR1700022386.mm.1	-1.43	0.4003		JUC1700011983.mm.1	1.4	0.6232		JUC1700011983.mm.1	1.47	0.8431		Vapa	vesicle-associated membrane protein, associated protein A
TC1400000968.mm.1	6.03	0.0087	1.18	0.9153	5.12	0.0167	-1.09	0.7693	-1.12	0.9471	-1.01	0.9584	JUC1400004174.mm.1	1.6	0.4269		JUC1400004174.mm.1	1.51	0.3836		PSR1400007759.mm.1	-1.49	0.9664		Stc1	stanniocalcin 1
TC0800000812.mm.1	1.05	0.212	1.01	0.7991	1.05	0.5706	-1.04	0.9755	-1.08	0.9584	1.15	0.8261	PSR0800005963.mm.1	-1.31	0.4528		PSR0800005965.mm.1	1.12	0.8717		PSR0800005965.mm.1	-1.09	0.9937		Olfr374	olfactory receptor 374
TC1300000113.mm.1	1.45	0.0259	1.06	0.9337	1.37	0.0487	1.52	0.0671	-1.03	0.992	-1.03	0.9537	JUC1300000497.mm.1	-1.62	0.4905		PSR1300000830.mm.1	-1.64	0.0591		PSR1300000833.mm.1	2.08	0.8503		Inhba	inhibin beta-A
TC1100000156.mm.1	9.87	3.51e-06	-1.1	0.8044	10.83	2.97e-06	-1.17	0.9349	-2.18	0.4919	1.21	0.7421	PSR1100001411.mm.1	1.29	0.5527		PSR1100001415.mm.1	1.67	0.3929		JUC1100000767.mm.1	3.32	0.4271		Vstm2a	V-set and transmembrane domain containing 2A
TC0400003672.mm.1	1.92	0.0152	-1.07	0.8633	2.05	0.0113	-1.32	0.2106	-1.07	0.9999	1.07	0.652	PSR0400030126.mm.1	1.05	0.6239		JUC0400015685.mm.1	1.38	0.6198		PSR0400030127.mm.1	-1.22	0.8787		Med18	mediator complex subunit 18; mediator of RNA polymerase II transcription, subunit 18 homolog (yeast)
TC0100001671.mm.1	4.79	0.0749	-1.37	0.6832	6.56	0.0136	2.1	0.6895	-1.6	0.9167	1.52	0.9584	PSR0100013846.mm.1	-1.44	0.6828		PSR0100013848.mm.1	2.88	0.5354		JUC0100007841.mm.1	-8.58	0.9052		Zbtb18	zinc finger and BTB domain containing 18
TC0200004005.mm.1	1.17	0.4393	1.15	0.9014	1.02	0.6725	-1.03	0.9354	-1.2	0.846	1.15	0.4964	PSR0200033917.mm.1	1.17	0.7418		PSR0200033916.mm.1	-1.12	0.7127		PSR0200033917.mm.1	1.37	0.8326		Olfr1162	olfactory receptor 1162
TC1100003183.mm.1	-1.06	0.6839	-1.1	0.9006	1.03	0.5146	-1.17	0.5209	-1.03	0.9904	-1.05	0.9662	PSR1100029377.mm.1	1.28	0.7847		JUC1100015375.mm.1	2.44	0.1564		JUC1100015376.mm.1	1.95	0.8528		Olfr398	olfactory receptor 398; Synthetic construct Mus musculus clone IMAGE:100016293, MGC:184502 olfactory receptor 398 (Olfr398) mRNA, encodes complete protein.
TC0200001338.mm.1	1.11	0.243	1.11	0.7183	-1	0.8567	-1.14	0.6204	1.04	0.9715	-1.05	0.6646	PSR0200010136.mm.1	1.06	0.7964		PSR0200010136.mm.1	-1.28	0.9538		PSR0200010135.mm.1	-1.05	0.881		Olfr1258	olfactory receptor 1258
TC0200004030.mm.1	1.04	0.5173	1.05	0.7363	-1.01	0.9506	-1.03	0.9251	-1.07	0.9413	1.13	0.5343	PSR0200033978.mm.1	1	1		PSR0200033978.mm.1	1	1		PSR0200033978.mm.1	1	1		Olfr1209	olfactory receptor 1209
TC0600000473.mm.1	-1.18	0.146	-1.07	0.8072	-1.11	0.4175	-1.02	0.9357	1.07	0.9464	1.17	0.2921	PSR0600003743.mm.1	1	1		PSR0600003743.mm.1	1	1		PSR0600003743.mm.1	1	1		Olfr446	olfactory receptor 446
TC0700000081.mm.1	1.04	0.5088	1.1	0.7472	-1.05	0.983	1.05	0.8903	-1.18	0.6661	-1.05	0.8792	PSR0700000897.mm.1	1	1		PSR0700000897.mm.1	1	1		PSR0700000897.mm.1	1	1		Olfr1336	olfactory receptor 1336
TC0700001480.mm.1	1.05	0.3597	1.04	0.7704	1.01	0.8476	-1.34	0.8674	-1.32	0.9148	-1.07	0.9973	PSR0700012725.mm.1	-2.87	1		PSR0700012724.mm.1	1.02	1		PSR0700012724.mm.1	1.01	1		Olfr588-ps1	olfactory receptor 588, pseudogene 1
TC0700003690.mm.1	-1.07	0.979	1.01	0.8023	-1.09	0.6379	1.03	0.9501	1.04	0.9785	1.46	0.1582	PSR0700031228.mm.1	1.49	1		PSR0700031228.mm.1	1.16	1		PSR0700031228.mm.1	1.36	1		Olfr308	olfactory receptor 308
TC0900000158.mm.1	1.02	0.8689	1.04	0.819	-1.02	0.5442	1.11	0.7876	-1.02	0.9749	1.12	0.6955	PSR0900001011.mm.1	-1.53	1		PSR0900001010.mm.1	-1.52	1		PSR0900001010.mm.1	-1.41	1		Olfr77	olfactory receptor 77
TC0900000416.mm.1	1.02	0.8646	1.08	0.8507	-1.07	0.9035	1.11	0.7673	1.05	0.9953	1.38	0.3509	PSR0900002862.mm.1	-1.47	1		PSR0900002860.mm.1	1.13	1		PSR0900002860.mm.1	-1	1		Olfr921	olfactory receptor 921
TC1300000194.mm.1	1	0.345	-1.21	0.9726	1.21	0.3291	-1.07	0.8436	-1.44	0.4954	-1.33	0.3294	PSR1300001267.mm.1	1	1		PSR1300001267.mm.1	1	1		PSR1300001267.mm.1	1	1		Vmn1r188	vomeronasal 1 receptor 188
TC1700000579.mm.1	1.06	0.4845	1.1	0.7175	-1.03	0.9185	1.14	0.5942	1.14	0.8693	1.02	0.8085	PSR1700005246.mm.1	1	1		PSR1700005246.mm.1	1	1		PSR1700005246.mm.1	1	1		Olfr63	olfactory receptor 63
TC0800000146.mm.1	1.23	0.249	1.06	0.9733	1.16	0.3278	-1.14	0.4549	1.18	0.9341	1.57	0.0708	PSR0800001346.mm.1	2.52	0.0029	http://genome.ucsc.edu/cgi-bin/hgTracks?org=uOttawa&db=mm10&position=chr8:14895060-14895230	PSR0800001347.mm.1	-1.66	0.1848		PSR0800001347.mm.1	1.3	0.7174		Cln8	ceroid-lipofuscinosis, neuronal 8
TC1500000232.mm.1	2.35	0.0016	1.32	0.7087	1.78	0.0081	1.17	0.2175	1.22	0.5511	1.18	0.0556	PSR1500001686.mm.1	-2.47	0.0038	http://genome.ucsc.edu/cgi-bin/hgTracks?org=uOttawa&db=mm10&position=chr15:34114134-34114798	JUC1500001001.mm.1	2.71	0.2023		JUC1500000989.mm.1	1.41	0.5781		Mtdh	metadherin
TC0900003138.mm.1	-2.98	0.0111	-1.95	0.6629	-1.53	0.4744	7.06	0.0024	-1.05	0.9938	-1.15	0.9663	PSR0900026579.mm.1	-3.07	0.0039	http://genome.ucsc.edu/cgi-bin/hgTracks?org=uOttawa&db=mm10&position=chr9:112180032-112180971	JUC0900014962.mm.1	-5.19	0.0242	http://genome.ucsc.edu/cgi-bin/hgTracks?org=uOttawa&db=mm10&position=chr9:112187766-112233646	PSR0900026628.mm.1	-2.3	0.5463		Arpp21	cyclic AMP-regulated phosphoprotein, 21
TC0400004153.mm.1	12.95	0.0002	1.63	0.7138	7.93	0.0005	-10.77	0.0046	2.22	0.6476	1.27	0.8899	JUC0400018163.mm.1	10.28	0.0072	http://genome.ucsc.edu/cgi-bin/hgTracks?org=uOttawa&db=mm10&position=chr4:155784525-155785339	JUC0400018162.mm.1	10.77	0.0401	http://genome.ucsc.edu/cgi-bin/hgTracks?org=uOttawa&db=mm10&position=chr4:155778310-155782656	JUC0400018163.mm.1	3.93	0.483		Tmem88b	transmembrane protein 88B
TC0900002037.mm.1	5.73	0.0008	1.3	0.8924	4.42	0.0014	-1.22	0.2245	1.18	0.6298	1.04	0.8624	PSR0900016940.mm.1	-2.13	0.0087	http://genome.ucsc.edu/cgi-bin/hgTracks?org=uOttawa&db=mm10&position=chr9:36759203-36759324	PSR0900016940.mm.1	-1.45	0.1481		PSR0900016954.mm.1	-1.39	0.6112		Stt3a	STT3, subunit of the oligosaccharyltransferase complex, homolog A (S. cerevisiae)
TC0500001808.mm.1	1.23	0.4117	-1.08	0.6832	1.33	0.0619	1.11	0.5857	1.06	0.996	-1.11	0.5087	PSR0500016714.mm.1	-4.42	0.0089	http://genome.ucsc.edu/cgi-bin/hgTracks?org=uOttawa&db=mm10&position=chr5:147519434-147519504	JUC0500009069.mm.1	-1.81	0.1032		JUC0500009069.mm.1	-1.9	0.5206		Pan3	PAN3 polyA specific ribonuclease subunit homolog (S. cerevisiae)
TC0600001657.mm.1	2.96	0.0004	1.01	0.8407	2.95	0.0003	1.02	0.9891	1.09	0.8295	-1.09	0.2913	PSR0600013225.mm.1	-2.82	0.0105	http://genome.ucsc.edu/cgi-bin/hgTracks?org=uOttawa&db=mm10&position=chr6:140637660-140637751	PSR0600013251.mm.1	1.47	0.3469		PSR0600013217.mm.1	-2.39	0.3536		Aebp2	AE binding protein 2
TC1700002553.mm.1	1.85	0.0095	-1.26	0.7484	2.33	0.0041	-1.69	0.5385	1.62	0.8187	-1.52	0.2748	PSR1700023314.mm.1	-2.03	0.0117	http://genome.ucsc.edu/cgi-bin/hgTracks?org=uOttawa&db=mm10&position=chr17:78660044-78660211	JUC1700012515.mm.1	-2.12	0.0736		PSR1700023325.mm.1	-1.31	0.5022		Strn	striatin, calmodulin binding protein
TC0600000016.mm.1	1.23	0.1308	1.09	0.8407	1.13	0.3326	1.87	0.0072	1.15	0.9265	1.13	0.7585	PSR0600000236.mm.1	-3.88	0.0122	http://genome.ucsc.edu/cgi-bin/hgTracks?org=uOttawa&db=mm10&position=chr6:5154250-5154318	JUC0600000153.mm.1	-3.36	0.0913		PSR0600000229.mm.1	1.61	0.6551		Ppp1r9a	protein phosphatase 1, regulatory (inhibitor) subunit 9A
TC0400000183.mm.1	-1.81	0.0151	-1.49	0.668	-1.22	0.2243	1.18	0.6645	1.07	0.9985	-2.2	0.0024	PSR0400001188.mm.1	2.72	0.0123	http://genome.ucsc.edu/cgi-bin/hgTracks?org=uOttawa&db=mm10&position=chr4:21847719-21848047	PSR0400001208.mm.1	-1.72	0.3202		PSR0400001215.mm.1	1.3	0.7517		Pnisr	PNN interacting serine/arginine-rich
TC0300002242.mm.1	1.63	0.1713	1.06	0.7509	1.54	0.0575	-1.05	0.5284	-1.1	0.8791	1.01	0.6393	PSR0300016867.mm.1	-4.77	0.0124	http://genome.ucsc.edu/cgi-bin/hgTracks?org=uOttawa&db=mm10&position=chr3:84177251-84177631	PSR0300016907.mm.1	1.93	0.2529		PSR0300016902.mm.1	1.77	0.6866		Trim2	tripartite motif-containing 2
TC1400000165.mm.1	-1.21	0.2276	1.04	0.9863	-1.26	0.2427	1.01	0.7816	1.08	0.9446	-1.17	0.4721	JUC1400000798.mm.1	2.35	0.0125	http://genome.ucsc.edu/cgi-bin/hgTracks?org=uOttawa&db=mm10&position=chr14:20352839-20356355	PSR1400001268.mm.1	-1.71	0.1289		JUC1400000803.mm.1	-1.86	0.6695		Fam149b	family with sequence similarity 149, member B
TC1300000396.mm.1	1.02	0.9234	-1.06	0.7029	1.08	0.4373	1.05	0.9925	-1.03	0.952	-1.63	0.0016	PSR1300002382.mm.1	-2.27	0.0129	http://genome.ucsc.edu/cgi-bin/hgTracks?org=uOttawa&db=mm10&position=chr13:34894435-34894582	PSR1300002399.mm.1	-1.6	0.363		JUC1300001208.mm.1	-5.91	0.7011		Prpf4b	PRP4 pre-mRNA processing factor 4 homolog B (yeast)
TC0600003169.mm.1	3.33	0.169	-1.51	0.7149	5.02	0.0405	3.54	0.6498	1.03	0.9782	2.75	0.8885	PSR0600024758.mm.1	2.59	0.0142	http://genome.ucsc.edu/cgi-bin/hgTracks?org=uOttawa&db=mm10&position=chr6:127125166-127125707	PSR0600024770.mm.1	-2.22	0.0742		PSR0600024770.mm.1	-2.12	0.3566		Ccnd2	cyclin D2
TC0400002987.mm.1	2.03	0.0509	1.65	0.7482	1.23	0.2459	1.33	0.9394	3.13	0.5877	-1.65	0.116	PSR0400024206.mm.1	-2.98	0.0143	http://genome.ucsc.edu/cgi-bin/hgTracks?org=uOttawa&db=mm10&position=chr4:87072830-87073187	JUC0400012636.mm.1	-5.72	0.0744		PSR0400024208.mm.1	-2.16	0.541		Slc24a2	solute carrier family 24 (sodium/potassium/calcium exchanger), member 2
TC0100002690.mm.1	-1.06	0.8228	-1.02	0.7804	-1.04	0.8067	1.06	0.8747	1.06	0.9625	-1.04	0.9041	PSR0100021840.mm.1	-2.66	0.0175	http://genome.ucsc.edu/cgi-bin/hgTracks?org=uOttawa&db=mm10&position=chr1:84341056-84341110	PSR0100021832.mm.1	-2.63	0.0878		PSR0100021832.mm.1	-1.56	0.7847		Pid1	phosphotyrosine interaction domain containing 1
TC0500003538.mm.1	-1.02	0.8562	-1.14	0.6763	1.12	0.3533	1.09	0.9849	1.1	0.9992	1.04	0.635	PSR0500032441.mm.1	-5.86	0.0208	http://genome.ucsc.edu/cgi-bin/hgTracks?org=uOttawa&db=mm10&position=chr5:142904873-142905087	PSR0500032443.mm.1	2	0.1406		PSR0500032447.mm.1	1.75	0.663		Actb	actin, beta
TC0500000888.mm.1	1.79	0.0153	-1.33	0.6871	2.37	0.0036	3.1	0.0025	-1.11	0.9682	1.06	0.8199	PSR0500007718.mm.1	22.42	0.0219	http://genome.ucsc.edu/cgi-bin/hgTracks?org=uOttawa&db=mm10&position=chr5:93176040-93176437	PSR0500007693.mm.1	-2.34	0.0341	http://genome.ucsc.edu/cgi-bin/hgTracks?org=uOttawa&db=mm10&position=chr5:93093550-93093597	PSR0500007698.mm.1	1.9	0.5432		2018-09-11	septin 11
TC0500002827.mm.1	3.03	0.0008	1.21	0.7402	2.5	0.0027	-1.04	0.8304	-1.01	0.9938	1.04	0.7382	PSR0500024836.mm.1	-4.12	0.0234	http://genome.ucsc.edu/cgi-bin/hgTracks?org=uOttawa&db=mm10&position=chr5:99962134-99962204	PSR0500024828.mm.1	1.56	0.2875		PSR0500024828.mm.1	1.69	0.5742		Hnrnpd	heterogeneous nuclear ribonucleoprotein D
TC1700001766.mm.1	-1.16	0.0849	-1.09	0.7425	-1.07	0.3941	1.6	0.0239	-1.08	0.9663	-1.24	0.334	JUC1700008764.mm.1	2.39	0.0256	http://genome.ucsc.edu/cgi-bin/hgTracks?org=uOttawa&db=mm10&position=chr17:28606394-28607084	PSR1700016293.mm.1	-2.32	0.1001		JUC1700008757.mm.1	-1.88	0.6542		Srpk1	serine/arginine-rich protein specific kinase 1
TC0900002680.mm.1	2.69	9.66e-05	-1.12	0.668	3.01	3.06e-05	1.02	0.9234	-1.05	0.8837	-1.24	0.1813	JUC0900012414.mm.1	1.78	0.0283	http://genome.ucsc.edu/cgi-bin/hgTracks?org=uOttawa&db=mm10&position=chr9:75574123-75576646	JUC0900012414.mm.1	1.39	0.178		JUC0900012420.mm.1	-1.76	0.7397		Tmod2	tropomodulin 2
TC0X00000912.mm.1	4.42	0.0005	-1.06	0.9305	4.7	0.0004	1.22	0.6423	-1.13	0.7168	1.29	0.3651	JUC0X00002885.mm.1	-4.01	0.0309	http://genome.ucsc.edu/cgi-bin/hgTracks?org=uOttawa&db=mm10&position=chrX:95899563-95899599	PSR0X00005854.mm.1	-1.7	0.1545		PSR0X00005857.mm.1	1.77	0.5556		Zc3h12b	zinc finger CCCH-type containing 12B
TC1000002212.mm.1	1.72	0.0178	-1.25	0.6688	2.15	0.0031	1.09	0.9593	1.45	0.9738	1.34	0.6592	PSR1000015502.mm.1	1.92	0.0336	http://genome.ucsc.edu/cgi-bin/hgTracks?org=uOttawa&db=mm10&position=chr10:59451206-59451322	JUC1000008441.mm.1	-3.2	0.4146		PSR1000015495.mm.1	1.32	0.5556		Mcu	mitochondrial calcium uniporter
TC0100001124.mm.1	1.09	0.8052	-1.14	0.668	1.25	0.1166	1.31	0.1067	1.1	0.875	-1.34	0.0114	PSR0100009093.mm.1	1.5	0.0392	http://genome.ucsc.edu/cgi-bin/hgTracks?org=uOttawa&db=mm10&position=chr1:127793358-127793418	PSR0100009109.mm.1	1.67	0.0823		PSR0100009100.mm.1	-1.96	0.6975		Ccnt2	cyclin T2
TC1000001266.mm.1	2.21	0.0002	-1.17	0.7054	2.58	9.48e-05	1.84	0.0088	-1.09	0.8815	-1.02	0.5224	PSR1000009543.mm.1	-1.86	0.0411	http://genome.ucsc.edu/cgi-bin/hgTracks?org=uOttawa&db=mm10&position=chr10:108277207-108277351	JUC1000005162.mm.1	-5.25	0.057		PSR1000009543.mm.1	-1.54	0.6006		Ppp1r12a	protein phosphatase 1, regulatory (inhibitor) subunit 12A
TC0100000697.mm.1	1.62	0.0032	-1.2	0.751	1.94	0.0014	2.53	0.0033	-1.38	0.5691	-1.04	0.9882	PSR0100005932.mm.1	1.45	0.0437	http://genome.ucsc.edu/cgi-bin/hgTracks?org=uOttawa&db=mm10&position=chr1:81087257-81087493	PSR0100005939.mm.1	-3.47	0.0606		PSR0100005932.mm.1	-1.71	0.491		Nyap2	neuronal tyrosine-phophorylated phosphoinositide 3-kinase adaptor 2
TC0200001030.mm.1	-1.03	0.6521	-1.01	0.8915	-1.02	0.8885	1.06	0.641	1.03	0.8083	-1.11	0.5156	PSR0200008261.mm.1	-3.1	0.0502		JUC0200004255.mm.1	4.29	0.274		JUC0200004256.mm.1	-3.57	0.4507		Dcaf17	DDB1 and CUL4 associated factor 17
TC0600001696.mm.1	4.3	0.014	1.22	0.8692	3.53	0.0107	-1.36	0.3387	-1.3	0.8466	-1.48	0.1698	PSR0600013485.mm.1	-2.58	0.0544		PSR0600013485.mm.1	1.63	0.2916		JUC0600007073.mm.1	1.39	0.7778		Etnk1	ethanolamine kinase 1
TC0X00003327.mm.1	1.64	0.1756	1.03	0.8813	1.59	0.3572	1.25	0.3911	1.13	0.9195	1.63	0.0288	JUC0X00010454.mm.1	2.2	0.0556		PSR0X00020726.mm.1	2.18	0.2065		PSR0X00020732.mm.1	-2.66	0.7584		Car5b	carbonic anhydrase 5b, mitochondrial
TC1700002420.mm.1	1.07	0.2654	-1.01	0.8996	1.08	0.4624	1.03	0.8548	-1.1	0.9089	1.1	0.7147	JUC1700012020.mm.1	1.82	0.0559		PSR1700022452.mm.1	1.52	0.17		JUC1700012018.mm.1	-1.89	0.6699		Ankrd12	ankyrin repeat domain 12
TC0900000133.mm.1	-1.27	0.3492	1.04	0.9052	-1.32	0.251	1.09	0.7015	1.06	0.9572	-1.14	0.4556	PSR0900000940.mm.1	-1.65	0.0562		PSR0900000940.mm.1	1.18	0.4574		PSR0900000939.mm.1	-1.4	0.8473		Ubtfl1	upstream binding transcription factor, RNA polymerase I-like 1
TC0900002468.mm.1	3.66	0.0008	1.45	0.7901	2.54	0.0021	1.32	0.2013	-1.06	0.9122	1.22	0.3598	JUC0900011639.mm.1	2.48	0.0565		PSR0900020654.mm.1	1.6	0.1251		JUC0900011639.mm.1	1.81	0.6284		Pias1	protein inhibitor of activated STAT 1
TC0700001402.mm.1	2.29	0.0119	-1.26	0.668	2.88	0.0018	3.41	0.117	-1.46	0.8537	1.42	0.7766	PSR0700011898.mm.1	-1.65	0.059		JUC0700006167.mm.1	1.69	0.1389		PSR0700011906.mm.1	1.2	0.6599		Pgm2l1	phosphoglucomutase 2-like 1
TC0800000882.mm.1	2.21	0.0002	-1.35	0.6629	2.97	2.17e-05	1.45	0.3013	1.49	0.7731	1.1	0.7797	PSR0800006575.mm.1	-2.36	0.0628		JUC0800003501.mm.1	-2.49	0.1923		PSR0800006589.mm.1	-1.76	0.5915		Otud4	OTU domain containing 4
TC0800002528.mm.1	3.52	0.0003	1.53	0.6629	2.3	0.0036	-1.41	0.0837	-1.05	0.9792	-1.01	0.7802	JUC0800010468.mm.1	1.75	0.0639		PSR0800019218.mm.1	-1.93	0.175		PSR0800019201.mm.1	-2.08	0.7362		Smarca5	SWI/SNF related, matrix associated, actin dependent regulator of chromatin, subfamily a, member 5
TC0500001011.mm.1	-1.01	0.6308	-1.04	0.8036	1.03	0.3154	-1.08	0.3641	1.18	0.946	1.02	0.837	JUC0500004695.mm.1	4.86	0.065		PSR0500008555.mm.1	-1.86	0.1439		JUC0500004695.mm.1	4.34	0.578		Aff1	AF4/FMR2 family, member 1
TC0X00001873.mm.1	2.07	0.0001	1.16	0.7483	1.79	0.0003	1.23	0.1314	-1.05	0.9808	-1.1	0.8454	JUC0X00006072.mm.1	-2.39	0.0671		JUC0X00006059.mm.1	-3.8	0.0544		JUC0X00006066.mm.1	2.53	0.6123		Cask	calcium/calmodulin-dependent serine protein kinase (MAGUK family); Synthetic construct Mus musculus clone IMAGE:100063272, MGC:191048 calcium/calmodulin-dependent serine protein kinase (MAGUK family) (Cask) mRNA, encodes complete protein.; calcium/calmodulin-dependent serine protein kinase (MAGUK family) (Cask), mRNA.
TC1800000457.mm.1	9.42	7.9e-05	-1.01	0.8684	9.53	0.0001	-1.57	0.1691	-1.23	0.8693	-1.13	0.72	JUC1800001886.mm.1	5.37	0.0672		JUC1800001886.mm.1	4.84	0.2473		JUC1800001886.mm.1	3.96	0.6037		Dcp2	DCP2 decapping enzyme homolog (S. cerevisiae)
TC0100001765.mm.1	2.15	0.0078	1.01	0.989	2.13	0.0107	-1.32	0.1552	1.26	0.6729	-1.05	0.9049	PSR0100014731.mm.1	-1.72	0.068		PSR0100014731.mm.1	-2.09	0.051		JUC0100008371.mm.1	-3.33	0.6708		Dusp10	dual specificity phosphatase 10
TC0900001987.mm.1	1.11	0.7358	-1.08	0.7523	1.19	0.2974	-1.02	0.9452	1.02	0.983	1.03	0.6902	PSR0900016591.mm.1	-1.22	0.0691		PSR0900016591.mm.1	-1.36	0.1142		PSR0900016591.mm.1	-1.16	0.7212		Fli1	Friend leukemia integration 1
TC0400002080.mm.1	2.9	0.0005	-1.03	0.8936	2.98	0.0004	1.15	0.7715	1.18	0.5972	1	0.8829	JUC0400009091.mm.1	2.13	0.074		JUC0400009091.mm.1	1.75	0.2929		PSR0400017285.mm.1	1.21	0.5693		Slc35e2	solute carrier family 35, member E2
TC1900001448.mm.1	2.3	0.0006	-1.19	0.7482	2.73	0.0003	-1.29	0.3865	-1.17	0.9095	-1.21	0.4664	PSR1900012623.mm.1	1.7	0.0744		PSR1900012601.mm.1	-1.73	0.0688		JUC1900006883.mm.1	-1.91	0.6551		Cpeb3	cytoplasmic polyadenylation element binding protein 3
TC0200005218.mm.1	1	0.8716	1	0.9349	-1	0.9923	-1.27	0.1255	-1.06	1	-1.07	0.7425	PSR0200044643.mm.1	-1.76	0.0773		PSR0200044651.mm.1	-2.03	0.2381		JUC0200023029.mm.1	-2.66	0.844		Nfatc2	nuclear factor of activated T cells, cytoplasmic, calcineurin dependent 2
TC0500002628.mm.1	5.14	9.51e-06	1.07	0.9924	4.8	9.58e-06	1.18	0.2024	1.09	0.8124	-1.5	0.0083	PSR0500023242.mm.1	1.68	0.0795		JUC0500012662.mm.1	-2.06	0.1214		JUC0500012662.mm.1	-3.02	0.338		Clock	circadian locomotor output cycles kaput; Synthetic construct Mus musculus clone IMAGE:100062237, MGC:190424 circadian locomoter output cycles kaput (Clock) mRNA, encodes complete protein.; circadian locomotor output cycles kaput (Clock), mRNA.
TC0100001855.mm.1	5.63	6.48e-05	1.19	0.8509	4.75	0.0001	1.19	0.5466	1.14	0.9279	1.08	0.7635	PSR0100015365.mm.1	-1.54	0.0822		JUC0100008749.mm.1	-1.75	0.392		JUC0100008750.mm.1	1.3	0.7215		Lpgat1	lysophosphatidylglycerol acyltransferase 1
TC1400000310.mm.1	3.3	0.0006	-1	0.8884	3.31	0.001	1.03	0.9656	-1.08	0.9134	-1.08	0.7136	PSR1400002566.mm.1	-2.67	0.0889		PSR1400002543.mm.1	2.13	0.2739		PSR1400002568.mm.1	1.57	0.7283		Sfmbt1	Scm-like with four mbt domains 1
TC1600000376.mm.1	1.74	0.2725	1.77	0.8113	-1.02	0.6358	-1.31	0.4568	2.17	0.7412	-1.2	0.405	PSR1600003574.mm.1	-2.52	0.0892		PSR1600003569.mm.1	-3.16	0.044	http://genome.ucsc.edu/cgi-bin/hgTracks?org=uOttawa&db=mm10&position=chr16:26680103-26680289	PSR1600003561.mm.1	-2.39	0.4856		Il1rap	interleukin 1 receptor accessory protein
TC1600001706.mm.1	3.8	2.38e-05	1.04	0.9368	3.67	2.78e-05	-1.14	0.4346	1.28	0.4773	-1.08	0.5334	PSR1600013906.mm.1	-1.53	0.0924		JUC1600007266.mm.1	-2.94	0.1196		PSR1600013912.mm.1	1.38	0.6725		Bbx	bobby sox homolog (Drosophila)
TC0500003117.mm.1	1.01	0.8562	-1.64	0.6894	1.67	0.2132	1.23	0.31	1.33	0.5721	1.03	0.898	JUC0500015117.mm.1	3.35	0.0951		PSR0500027749.mm.1	1.54	0.2273		JUC0500015113.mm.1	-2.36	0.7108		Srrm4	serine/arginine repetitive matrix 4
TC0300001937.mm.1	2.53	0.0118	-1.49	0.6878	3.78	0.0029	-1.14	0.9428	-1.46	0.9477	1.22	0.4741	JUC0300007781.mm.1	-4.17	0.0993		JUC0300007782.mm.1	2.21	0.3003		PSR0300014814.mm.1	-1.12	0.7566		Slc7a11	solute carrier family 7 (cationic amino acid transporter, y+ system), member 11
TC1100002372.mm.1	1.8	0.0031	1.18	0.7147	1.53	0.0159	-1.46	0.0994	-1.21	0.9122	-1.32	0.0921	JUC1100011632.mm.1	4.38	0.0995		JUC1100011632.mm.1	4.8	0.2025		PSR1100022367.mm.1	-1.7	0.6145		Pex13	peroxisomal biogenesis factor 13
TC0500000819.mm.1	1.19	0.3352	1.09	0.8086	1.1	0.7288	-2.59	0.1937	-1.16	0.9744	-1.41	0.7653	PSR0500007250.mm.1	-1.48	0.0998		JUC0500003963.mm.1	-2.95	0.0258	http://genome.ucsc.edu/cgi-bin/hgTracks?org=uOttawa&db=mm10&position=chr5:89133270-89135646	PSR0500007245.mm.1	-2.37	0.5711		Slc4a4	solute carrier family 4 (anion exchanger), member 4; Synthetic construct Mus musculus clone IMAGE:100068154, MGC:195771 solute carrier family 4 (anion exchanger), member 4 (Slc4a4) mRNA, encodes complete protein.
TC1600001064.mm.1	1.54	0.0031	-1.08	0.7983	1.67	0.0017	1.08	0.4479	-1.06	0.9341	-1.07	0.6304	PSR1600008413.mm.1	-2.48	0.0999		PSR1600008405.mm.1	-1.48	0.3027		PSR1600008398.mm.1	1.44	0.8397		Dyrk1a	dual-specificity tyrosine-(Y)-phosphorylation regulated kinase 1a
TC1600001976.mm.1	1.57	0.034	1.06	0.7275	1.48	0.1997	-1.16	0.8302	-1.09	0.9938	1.11	0.3424	PSR1600015309.mm.1	1.74	0.1042		PSR1600015315.mm.1	-1.71	0.5303		PSR1600015315.mm.1	-1.74	0.778		Adamts5	a disintegrin-like and metallopeptidase (reprolysin type) with thrombospondin type 1 motif, 5 (aggrecanase-2)
TC0400003309.mm.1	6.5	5.42e-05	-1	0.9833	6.51	5.97e-05	-1.19	0.4816	1.04	0.9763	1.06	0.9608	PSR0400026361.mm.1	-2.47	0.1057		JUC0400013742.mm.1	-1.78	0.1959		PSR0400026360.mm.1	1.85	0.7531		Cmpk1	cytidine monophosphate (UMP-CMP) kinase 1
TC1300002418.mm.1	1.29	0.1209	1.09	0.7376	1.18	0.5282	1.23	0.553	-6.9	0.6218	-1.29	0.9209	PSR1300016052.mm.1	-1.45	0.1127		PSR1300016049.mm.1	-2	0.274		JUC1300008458.mm.1	4.95	0.5765		Rasgrf2	RAS protein-specific guanine nucleotide-releasing factor 2
TC0200004219.mm.1	1.29	0.2988	-1.76	0.7259	2.28	0.0774	1.05	0.7489	1.03	0.9657	1.3	0.0334	PSR0200035411.mm.1	-1.34	0.1158		JUC0200018091.mm.1	2.1	0.3405		PSR0200035396.mm.1	-1.93	0.7174		Cd44	CD44 antigen
TC0600000657.mm.1	4.25	0.0004	-1.33	0.7009	5.64	0.0002	-1.08	0.6389	1	0.9446	1.02	0.9904	PSR0600005054.mm.1	1.5	0.1181		PSR0600005056.mm.1	-1.2	0.2822		JUC0600002526.mm.1	-1.64	0.8101		Znrf2	zinc and ring finger 2
TC0900003299.mm.1	1.27	0.0943	-1.01	0.9678	1.29	0.0988	-1.29	0.0877	-1.14	0.7865	-1.28	0.0529	PSR0900027807.mm.1	-1.69	0.1304		PSR0900027807.mm.1	-1.76	0.2062		PSR0900027782.mm.1	1.36	0.6634		Zdhhc3	zinc finger, DHHC domain containing 3
TC0300002982.mm.1	1.13	0.3934	-1.17	0.6629	1.33	0.0303	1.28	0.2417	1.13	0.7899	-1.52	0.0203	PSR0300023537.mm.1	1.48	0.1313		PSR0300023533.mm.1	-2.04	0.18		PSR0300023524.mm.1	-2.66	0.6785		Tet2	tet methylcytosine dioxygenase 2
TC1100002269.mm.1	-1.01	0.6869	-1.03	0.7684	1.02	0.2901	-1.54	0.4729	1.13	0.956	-1.22	0.7658	JUC1100011424.mm.1	-2.18	0.1321		JUC1100011419.mm.1	-2.29	0.1817		JUC1100011424.mm.1	-1.9	0.5432		Meis1	Meis homeobox 1
TC1800001087.mm.1	2.32	0.0058	1.25	0.7847	1.85	0.0195	-1.06	0.738	-1.07	0.9122	1.08	0.6602	PSR1800007995.mm.1	1.25	0.1376		PSR1800007997.mm.1	1.63	0.2158		JUC1800004448.mm.1	-1.35	0.7078		Tpgs2	tubulin polyglutamylase complex subunit 2
TC1900000140.mm.1	2.24	0.0023	-1.01	0.8988	2.26	0.0044	-1.25	0.1887	1.09	0.8629	1.04	0.9111	PSR1900001807.mm.1	-1.45	0.144		PSR1900001812.mm.1	-1.63	0.0849		PSR1900001814.mm.1	1.15	0.7517		Atl3	atlastin GTPase 3
TC0600001664.mm.1	2.54	0.0058	1.26	0.7238	2.01	0.0294	-1.29	0.0944	-1.27	0.6598	1.02	0.569	PSR0600013274.mm.1	1.48	0.1586		PSR0600013273.mm.1	-2.17	0.0679		PSR0600013273.mm.1	-1.59	0.6462		Pde3a	phosphodiesterase 3A, cGMP inhibited
TC0200001716.mm.1	3.58	0.0003	-1.67	0.6629	5.98	7.06e-05	1.2	0.1214	-1.12	0.9312	1.03	0.6032	PSR0200012711.mm.1	1.19	0.1667		PSR0200012707.mm.1	1.48	0.0883		PSR0200012700.mm.1	2.27	0.546		Spred1	sprouty protein with EVH-1 domain 1, related sequence
TC0300003020.mm.1	2.64	0.0135	1.4	0.7053	1.89	0.0953	-1.17	0.2686	-1.01	0.9341	-1.1	0.4769	JUC0300012456.mm.1	1.53	0.1727		JUC0300012459.mm.1	1.42	0.2215		PSR0300023840.mm.1	1.3	0.7717		Metap1	methionyl aminopeptidase 1
TC0400000254.mm.1	1.01	0.7139	-1.12	0.747	1.13	0.2677	-1.1	0.8698	-1.14	0.9253	-1.32	0.0713	PSR0400001578.mm.1	-2.11	0.1841		PSR0400001579.mm.1	-1.35	0.3529		JUC0400000750.mm.1	-1.48	0.6071		Bach2	BTB and CNC homology 2
TC1100001329.mm.1	6.2	0.0002	-1.19	0.7805	7.37	0.0001	-1	0.9864	1.05	0.9433	1.06	0.7634	PSR1100012392.mm.1	-1.63	0.193		PSR1100012398.mm.1	1.76	0.2859		PSR1100012398.mm.1	1.43	0.7841		Ska2	spindle and kinetochore associated complex subunit 2
TC0500002526.mm.1	1.94	0.0078	-1.07	0.8929	2.08	0.0064	-1.06	0.8974	1.07	0.9589	1.05	0.812	JUC0500012211.mm.1	-1.99	0.1948		PSR0500022475.mm.1	1.4	0.6692		PSR0500022477.mm.1	1.1	0.8788		Bend4	BEN domain containing 4
TC0500002567.mm.1	2.34	0.0091	1.24	0.8623	1.89	0.022	1.12	0.9479	1.12	0.9831	1.18	0.4407	PSR0500022693.mm.1	1.74	0.2007		PSR0500022699.mm.1	-1.48	0.3066		JUC0500012324.mm.1	-1.94	0.7674		Commd8	COMM domain containing 8
TC0500000934.mm.1	2.57	0.0092	1.85	0.6861	1.39	0.0777	-1.98	0.0171	1.47	0.5808	-1.17	0.5014	PSR0500008077.mm.1	-2	0.2175		JUC0500004446.mm.1	3.49	0.0247	http://genome.ucsc.edu/cgi-bin/hgTracks?org=uOttawa&db=mm10&position=chr5:97074743-97086743	JUC0500004445.mm.1	-2.39	0.6538		Bmp2k	BMP2 inducible kinase
TC0500001462.mm.1	3.33	7.48e-05	-1.02	0.8112	3.39	4.91e-05	-1.18	0.5927	-1.14	0.9703	1.01	0.981	PSR0500013246.mm.1	2.09	0.2187		PSR0500013242.mm.1	-1.19	0.3426		PSR0500013249.mm.1	-1.14	0.792		Bri3bp	Bri3 binding protein
TC1400000507.mm.1	2.07	0.0056	1	0.9515	2.06	0.0091	-1.87	0.3446	-1.33	0.9744	-1.08	0.8696	PSR1400004127.mm.1	1.34	0.2222		PSR1400004105.mm.1	-2.34	0.0984		PSR1400004127.mm.1	1.28	0.7847		Samd4	sterile alpha motif domain containing 4
TC0900001675.mm.1	1.05	0.829	-1.08	0.8852	1.13	0.9797	1.03	0.9976	-1.02	0.9446	1.05	0.6829	JUC0900007924.mm.1	1.63	0.2256		JUC0900007924.mm.1	1.95	0.2718		PSR0900014085.mm.1	1.35	0.6435		Ccr5	chemokine (C-C motif) receptor 5
TC1800000953.mm.1	3.44	0.0015	1.16	0.7982	2.96	0.0041	1.37	0.0473	-1.04	0.9662	-1	0.8973	PSR1800007020.mm.1	-1.37	0.2258		PSR1800007021.mm.1	1.85	0.0523		PSR1800007023.mm.1	-1.67	0.8372		Mkx	mohawk homeobox
TC1700000227.mm.1	-1.01	0.7263	-1.01	0.8072	1	0.9462	-1.19	0.4196	-1.26	0.6329	-1.05	0.8498	JUC1700000978.mm.1	2.44	0.2261		JUC1700000978.mm.1	5.97	0.0522		PSR1700001784.mm.1	1.39	0.9076		Vmn2r97	vomeronasal 2, receptor 97
TC1600001107.mm.1	4.4	1.98e-05	1.23	0.6713	3.56	5.78e-05	-1.12	0.7338	-1.1	0.9333	-1.07	0.6718	PSR1600008726.mm.1	-1.43	0.2316		PSR1600008725.mm.1	-1.61	0.37		JUC1600004541.mm.1	1.91	0.7987		Zfp597	zinc finger protein 597
TC0300000068.mm.1	-1	0.9508	1	0.9818	-1	0.9888	1	0.8097	-1.08	0.8528	1.06	0.9051	PSR0300000260.mm.1	1.79	0.2372		PSR0300000262.mm.1	-1.44	0.4991		PSR0300000264.mm.1	-1.61	0.745		Chmp4c	charged multivesicular body protein 4C
TC0400002712.mm.1	5.51	6.83e-06	-1.09	0.7988	6.02	4.73e-06	2.19	0.0746	1.27	0.9592	1.17	0.8985	PSR0400021928.mm.1	-1.32	0.2491		PSR0400021926.mm.1	2.14	0.3245		PSR0400021926.mm.1	1.43	0.9382		Frrs1l	ferric-chelate reductase 1 like
TC0100002936.mm.1	3.65	0.0016	1.43	0.7238	2.55	0.0072	-1.28	0.3863	1.02	0.9974	1.31	0.4586	PSR0100023600.mm.1	-1.19	0.2506		PSR0100023600.mm.1	-1.22	0.2222		PSR0100023600.mm.1	-1.17	0.6632		Tsn	translin
TC0500002008.mm.1	2.24	0.0008	-1.07	0.8692	2.39	0.0006	1.03	0.9062	1.2	0.659	1.08	0.6604	JUC0500009932.mm.1	1.58	0.2509		PSR0500018255.mm.1	1.45	0.3613		JUC0500009930.mm.1	-2.82	0.6178		Rsbn1l	round spermatid basic protein 1-like
TC0400002757.mm.1	6.2	4.6e-06	-1.32	0.6629	8.17	2.11e-06	1.12	0.9902	1.04	0.9742	1	0.7681	JUC0400011636.mm.1	1.67	0.2646		PSR0400022346.mm.1	-1.87	0.1496		PSR0400022387.mm.1	-1.4	0.6121		Ptbp3	polypyrimidine tract binding protein 3
TC0500002957.mm.1	1	0.8113	-1.03	0.7294	1.03	0.6731	1.19	0.4354	-1.26	0.899	-1.04	0.9367	PSR0500026193.mm.1	1.79	0.2652		PSR0500026194.mm.1	2.03	0.413		PSR0500026196.mm.1	1.61	0.8487		Vmn2r8	vomeronasal 2, receptor 8
TC1700000223.mm.1	1.02	0.8202	1.04	0.9802	-1.02	0.8846	-1.14	0.89	1.05	0.9953	1.05	0.8643	PSR1700001771.mm.1	-1.72	0.2703		PSR1700001771.mm.1	-1.46	0.5677		PSR1700001771.mm.1	-1.55	0.773		Vmn2r96	vomeronasal 2, receptor 96
TC1700002138.mm.1	-1.01	0.7134	-1.02	0.7953	1.01	0.926	1.34	0.5123	1.04	0.8785	1.06	0.7949	PSR1700020010.mm.1	1.94	0.2708		PSR1700019994.mm.1	2.57	0.208		JUC1700010619.mm.1	2.78	0.6213		Runx2	runt related transcription factor 2; Synthetic construct Mus musculus clone IMAGE:100069523, MGC:199425 runt related transcription factor 2 (Runx2) mRNA, encodes complete protein.; runt related transcription factor 2 (Runx2), transcript variant 3, mRNA.
TC0900002533.mm.1	3.66	0.0013	-1.12	0.9457	4.09	0.0012	-1.05	0.565	1.19	0.9527	1.23	0.846	JUC0900011964.mm.1	1.91	0.2798		PSR0900021286.mm.1	1.84	0.2385		PSR0900021281.mm.1	1.48	0.7344		Rab8b	RAB8B, member RAS oncogene family
TC0400002455.mm.1	1.06	0.401	1.1	0.6832	-1.04	0.8323	-1.01	0.9628	-1.05	0.9433	1.01	0.9567	JUC0400010286.mm.1	-2.21	0.2878		JUC0400010287.mm.1	-1.08	0.5955		JUC0400010284.mm.1	-2.74	0.6754		Aqp7	aquaporin 7
TC0100001063.mm.1	1.07	0.4881	-1.01	0.9117	1.07	0.3636	1.37	0.6445	-1	0.9462	1.22	0.8409	JUC0100005104.mm.1	-2.84	0.3113		JUC0100005104.mm.1	-3.39	0.3302		JUC0100005094.mm.1	-2.3	0.6427		Tfcp2l1	transcription factor CP2-like 1
TC0500000925.mm.1	2.05	0.006	1.2	0.7391	1.7	0.0268	-1.05	0.6755	-1.02	0.9249	1.1	0.6066	PSR0500007962.mm.1	-1.54	0.3643		PSR0500007960.mm.1	-1.58	0.1612		PSR0500007959.mm.1	2.23	0.6575		Mrpl1	mitochondrial ribosomal protein L1
TC0600002977.mm.1	2.2	0.0006	1.13	0.7408	1.94	0.0021	-1.05	0.8581	-1.03	0.9728	1.05	0.9345	PSR0600022927.mm.1	1.24	0.3645		PSR0600022923.mm.1	-1.42	0.3848		PSR0600022924.mm.1	-1.89	0.6815		Zfp422	zinc finger protein 422
TC0300000161.mm.1	1.23	0.4645	1.15	0.7319	1.07	0.9761	1.28	0.3576	1.02	0.9812	1.06	0.8655	JUC0300000357.mm.1	-1.89	0.3805		JUC0300000357.mm.1	-2.82	0.4594		JUC0300000359.mm.1	2.6	0.7361		Tnfsf10	tumor necrosis factor (ligand) superfamily, member 10
TC1500001683.mm.1	-1.42	0.806	1.19	0.8522	-1.68	0.544	1.12	0.8345	-4.3	0.8693	-2.71	0.6733	JUC1500007173.mm.1	1.94	0.3973		PSR1500012669.mm.1	-1.17	0.5946		PSR1500012671.mm.1	1.84	0.8739		Kcnk9	potassium channel, subfamily K, member 9
TC1200000664.mm.1	1.06	0.3663	1.08	0.6936	-1.01	0.9445	-1	0.8738	1.13	0.8803	1.06	0.8829	PSR1200004565.mm.1	1.63	0.4146		JUC1200002562.mm.1	-3.07	0.4546		PSR1200004578.mm.1	1.52	0.7804		Rhoj	ras homolog gene family, member J
TC0800002957.mm.1	2.55	0.009	1.24	0.787	2.05	0.0315	-1.26	0.4837	1.15	0.7801	1.08	0.9535	PSR0800022844.mm.1	1.08	0.4217		PSR0800022843.mm.1	1.26	0.4998		PSR0800022841.mm.1	1.24	0.8529		Tmem170	transmembrane protein 170
TC0600002980.mm.1	-1.13	0.8247	-1.16	0.8901	1.02	0.9884	1.1	0.9625	17.77	0.575	2.14	0.6328	JUC0600011906.mm.1	-1.84	0.4519		PSR0600022947.mm.1	-1.6	0.6548		JUC0600011906.mm.1	-2.77	0.5877		Tmem72	transmembrane protein 72
TC0600003383.mm.1	3.42	0.0313	1.02	0.8429	3.35	0.0891	-1.98	0.0865	-1.1	0.9899	-1.29	0.772	PSR0600026683.mm.1	-1.55	0.4677		PSR0600026689.mm.1	1.81	0.1924		PSR0600026688.mm.1	-1.52	0.6599		St8sia1	ST8 alpha-N-acetyl-neuraminide alpha-2,8-sialyltransferase 1
TC0600002351.mm.1	5.69	0.0002	-1.12	0.8235	6.38	0.0001	1.74	0.0969	1.19	0.9747	1.49	0.2411	JUC0600009577.mm.1	-1.44	0.469		PSR0600018333.mm.1	-1.82	0.3605		PSR0600018333.mm.1	-1.82	0.8622		Ppm1k	protein phosphatase 1K (PP2C domain containing)
TC0200001651.mm.1	-1.03	0.7141	-1.14	0.989	1.11	0.7202	-1.3	0.3358	-1.14	0.879	-1.09	0.8767	PSR0200012284.mm.1	1.2	0.5648		PSR0200012284.mm.1	1.24	1		PSR0200012284.mm.1	1.14	1		Olfr1293-ps	olfactory receptor 1293, pseudogene
TC0600002473.mm.1	4.33	0.0002	1.13	0.7926	3.83	0.0003	-1.21	0.453	-1.05	0.9574	1.08	0.9345	PSR0600019131.mm.1	-1.3	0.6302		PSR0600019135.mm.1	1.23	0.4542		JUC0600009936.mm.1	-1.67	0.8592		Mrpl35	mitochondrial ribosomal protein L35
TC0200001264.mm.1	1.2	0.1315	-1.22	0.6629	1.47	0.0087	-1.3	0.423	-1.5	0.5266	-1.24	0.557	PSR0200009980.mm.1	-1.34	0.6874		PSR0200009980.mm.1	-1.77	0.3087		PSR0200009980.mm.1	-1.44	0.7926		Olfr1033	olfactory receptor 1033
TC0700004646.mm.1	1.56	0.062	1.1	0.9728	1.41	0.0947	1.13	0.5942	1.05	0.9873	1.13	0.7719	PSR0700025883.mm.1	-1.26	0.7514		JUC0700013814.mm.1	-1.52	0.5085		JUC0700013814.mm.1	1.33	0.8555		Vmn2r57	vomeronasal 2, receptor 57
TC0200001327.mm.1	-1.02	0.3905	-1.01	0.9325	-1.01	0.3129	-1.11	0.4828	-1.01	0.9496	-1.05	0.5452	PSR0200010110.mm.1	1	1		PSR0200010110.mm.1	1	1		PSR0200010110.mm.1	1	1		Olfr1191-ps1	olfactory receptor 1191, pseudogene 1
TC0200001332.mm.1	1.03	0.8511	1.13	0.8218	-1.1	0.8693	-1.15	0.4722	-1.06	0.8943	-1.13	0.4647	PSR0200010118.mm.1	-1.08	1		PSR0200010119.mm.1	1.15	0.8191		PSR0200010118.mm.1	1.04	1		Olfr1205	olfactory receptor 1205
TC0200001640.mm.1	1.02	0.6769	-1.1	0.9358	1.12	0.5687	-1.07	0.9643	-1.18	0.8603	1.09	0.5441	PSR0200012258.mm.1	1	1		PSR0200012258.mm.1	1	1		PSR0200012258.mm.1	1	1		Olfr1278	olfactory receptor 1278
TC0200004046.mm.1	1.05	0.646	-1.11	0.9824	1.17	0.6336	1.14	0.9688	-1.13	0.8501	1.08	0.9778	PSR0200034022.mm.1	1.11	1		PSR0200034022.mm.1	1.15	1		PSR0200034022.mm.1	-1.24	1		Olfr1225	olfactory receptor 1225
TC0200004328.mm.1	-1.37	0.2243	-1.03	0.8923	-1.34	0.4161	-1.16	0.6537	-1.13	0.845	-1.03	0.6719	PSR0200036225.mm.1	1	1		PSR0200036225.mm.1	1	1		PSR0200036225.mm.1	1	1		Olfr1297	olfactory receptor 1297
TC0700003880.mm.1	-1.14	0.3673	1.02	0.7749	-1.16	0.845	-1.08	0.8384	-1.03	0.9782	-1.07	0.9279	PSR0700032687.mm.1	1	1		PSR0700032687.mm.1	1	1		PSR0700032687.mm.1	1	1		Olfr591	olfactory receptor 591
TC0900000423.mm.1	1.29	0.7639	1.07	0.9255	1.21	0.9248	1.25	0.7777	1.38	0.8837	1.64	0.1378	PSR0900002879.mm.1	1.04	1		PSR0900002878.mm.1	-1.12	1		PSR0900002878.mm.1	2.89	1		Olfr933	olfactory receptor 933
TC1700000774.mm.1	1.1	0.4938	1.03	0.9037	1.07	0.3569	-1.16	0.7662	-1.27	0.934	-1	0.9952	PSR1700007720.mm.1	1	1		PSR1700007720.mm.1	1	1		PSR1700007720.mm.1	1	1		Olfr109	olfactory receptor 109
TC0X00002660.mm.1	2.72	0.0001	-1.08	0.8018	2.93	9.03e-05	2.15	0.0105	1.16	0.9868	1.47	0.3248	PSR0X00016657.mm.1	3.37	0.0011	http://genome.ucsc.edu/cgi-bin/hgTracks?org=uOttawa&db=mm10&position=chrX:95130836-95131015	JUC0X00008447.mm.1	-1.41	0.1053		PSR0X00016660.mm.1	-1.41	0.6279		Arhgef9	CDC42 guanine nucleotide exchange factor (GEF) 9
TC0300002901.mm.1	-1.4	0.0214	-1.08	0.713	-1.3	0.1442	1.37	0.0877	-1.09	0.7241	-1.07	0.3863	JUC0300011964.mm.1	2.43	0.0015	http://genome.ucsc.edu/cgi-bin/hgTracks?org=uOttawa&db=mm10&position=chr3:127004043-127010854	PSR0300022904.mm.1	-2.69	0.0663		PSR0300022989.mm.1	1.98	0.5951		Ank2	ankyrin 2, brain
TC1000001809.mm.1	2.47	0.0297	1.34	0.9175	1.85	0.061	1.7	0.0121	-1.42	0.6438	1.06	0.8526	PSR1000013162.mm.1	2.24	0.0016	http://genome.ucsc.edu/cgi-bin/hgTracks?org=uOttawa&db=mm10&position=chr10:18621126-18621259	PSR1000013161.mm.1	-1.76	0.1313		PSR1000013169.mm.1	-1.73	0.7106		Arfgef3	ARFGEF family member 3
TC1800000632.mm.1	1.75	0.0013	-1.2	0.7147	2.1	0.0005	1.33	0.7317	1.33	0.9433	1.13	0.8961	PSR1800004620.mm.1	-3.34	0.0017	http://genome.ucsc.edu/cgi-bin/hgTracks?org=uOttawa&db=mm10&position=chr18:61582844-61584404	PSR1800004619.mm.1	2.01	0.4663		PSR1800004619.mm.1	2.22	0.7183		Csnk1a1	casein kinase 1, alpha 1
TC0400004035.mm.1	-1	0.4738	-1.03	0.7484	1.03	0.9904	-1.19	0.3548	1.22	0.74	-1.15	0.4553	PSR0400033468.mm.1	-1.89	0.0024	http://genome.ucsc.edu/cgi-bin/hgTracks?org=uOttawa&db=mm10&position=chr4:149222227-149222364	PSR0400033488.mm.1	1.91	0.0878		PSR0400033474.mm.1	-1.79	0.6284		Kif1b	kinesin family member 1B
TC1000000661.mm.1	-2.2	0.0168	-1.18	0.8258	-1.86	0.0502	-1.12	0.8265	1.23	0.7907	-1.69	0.0277	PSR1000004615.mm.1	-4.05	0.0029	http://genome.ucsc.edu/cgi-bin/hgTracks?org=uOttawa&db=mm10&position=chr10:69994303-69994371	JUC1000002502.mm.1	-11.91	0.0295	http://genome.ucsc.edu/cgi-bin/hgTracks?org=uOttawa&db=mm10&position=chr10:69904270-69904448	JUC1000002514.mm.1	-1.92	0.5873		Ank3	ankyrin 3, epithelial
TC0900000515.mm.1	4.29	8.88e-05	-1.03	0.8286	4.44	6.02e-05	-1.17	0.4404	-1.12	0.9123	1.67	0.0158	PSR0900003528.mm.1	2.36	0.0029	http://genome.ucsc.edu/cgi-bin/hgTracks?org=uOttawa&db=mm10&position=chr9:44636489-44637182	PSR0900003511.mm.1	-1.58	0.4342		JUC0900001800.mm.1	1.31	0.6716		Ddx6	DEAD (Asp-Glu-Ala-Asp) box polypeptide 6
TC1800001312.mm.1	1.48	0.102	1.07	0.9405	1.39	0.1751	-4.03	0.0013	1.36	0.7631	-2.17	0.0137	PSR1800009744.mm.1	-2.59	0.0038	http://genome.ucsc.edu/cgi-bin/hgTracks?org=uOttawa&db=mm10&position=chr18:47368269-47368446	PSR1800009746.mm.1	4.41	0.0212	http://genome.ucsc.edu/cgi-bin/hgTracks?org=uOttawa&db=mm10&position=chr18:47368449-47368830	JUC1800005409.mm.1	2.71	0.6365		Sema6a	sema domain, transmembrane domain (TM), and cytoplasmic domain, (semaphorin) 6A
TC1300001265.mm.1	1.57	0.0468	1.22	0.8542	1.29	0.1243	-1.73	0.1164	1.2	0.7446	1.04	0.5636	PSR1300007985.mm.1	2.02	0.0045	http://genome.ucsc.edu/cgi-bin/hgTracks?org=uOttawa&db=mm10&position=chr13:112479985-112480057	PSR1300007998.mm.1	-1.49	0.2553		PSR1300007985.mm.1	1.44	0.4559		Il6st	interleukin 6 signal transducer
TC1200000016.mm.1	-1.13	0.5572	-1.24	0.7029	1.09	0.7997	1.05	0.7567	1.03	0.9316	-1.32	0.1694	PSR1200000240.mm.1	2.97	0.0054	http://genome.ucsc.edu/cgi-bin/hgTracks?org=uOttawa&db=mm10&position=chr12:3900281-3900361	PSR1200000194.mm.1	-1.56	0.2602		PSR1200000248.mm.1	1.59	0.5651		Dnmt3a	DNA methyltransferase 3A
TC0600002178.mm.1	-1	0.7144	-1	0.7239	-1	0.7501	1.06	0.7776	-1.1	0.789	-1	0.7348	PSR0600017183.mm.1	-3.2	0.0086	http://genome.ucsc.edu/cgi-bin/hgTracks?org=uOttawa&db=mm10&position=chr6:42685239-42686324	JUC0600009018.mm.1	1.4	0.3305		PSR0600017173.mm.1	1.4	0.6651		Tcaf1	TRPM8 channel-associated factor 1
TC0200001381.mm.1	-1.09	0.3397	-1.1	0.8193	1.01	0.7125	-1.09	0.5715	1	0.9902	-1.04	0.7301	PSR0200010862.mm.1	-2.26	0.0087	http://genome.ucsc.edu/cgi-bin/hgTracks?org=uOttawa&db=mm10&position=chr2:91712195-91712327	PSR0200010862.mm.1	-1.41	0.5618		JUC0200005489.mm.1	3.43	0.6887		Harbi1	harbinger transposase derived 1
TC0100002806.mm.1	1.09	0.9044	-1.51	0.6629	1.65	0.0658	1.79	0.1079	-1.26	0.7214	-1.07	0.6893	JUC0100012901.mm.1	2.42	0.0093	http://genome.ucsc.edu/cgi-bin/hgTracks?org=uOttawa&db=mm10&position=chr1:91991614-91996057	PSR0100022734.mm.1	-1.81	0.1277		PSR0100022720.mm.1	2.07	0.5797		Hdac4	histone deacetylase 4
TC1100001176.mm.1	1.11	0.2619	1.04	0.9246	1.06	0.4162	-1.37	0.2825	1.05	0.9801	-1.48	0.0694	PSR1100010974.mm.1	-1.57	0.0128	http://genome.ucsc.edu/cgi-bin/hgTracks?org=uOttawa&db=mm10&position=chr11:79428578-79428691	JUC1100005802.mm.1	-3.03	0.0212	http://genome.ucsc.edu/cgi-bin/hgTracks?org=uOttawa&db=mm10&position=chr11:79458906-79463233	PSR1100010988.mm.1	1.47	0.6124		Nf1	neurofibromatosis 1
TC1200001072.mm.1	2.85	0.0004	-1.19	0.7466	3.39	0.0002	1.11	0.6846	-1.02	0.9527	-1.38	0.0072	JUC1200004294.mm.1	-1.61	0.0133	http://genome.ucsc.edu/cgi-bin/hgTracks?org=uOttawa&db=mm10&position=chr12:105827086-105828281	PSR1200007686.mm.1	-2.29	0.289		PSR1200007689.mm.1	1.27	0.7424		Papola	poly (A) polymerase alpha; Synthetic construct Mus musculus clone IMAGE:100062187, MGC:190402 poly (A) polymerase alpha (Papola) mRNA, encodes complete protein.
TC1200000415.mm.1	2.08	0.0009	-1.04	0.9612	2.16	0.0009	1.09	0.9511	1.24	0.9341	-1.22	0.1694	PSR1200002886.mm.1	-4.14	0.0147	http://genome.ucsc.edu/cgi-bin/hgTracks?org=uOttawa&db=mm10&position=chr12:51363311-51363416	JUC1200001607.mm.1	2.87	0.3476		PSR1200002890.mm.1	1.56	0.586		G2e3	G2/M-phase specific E3 ubiquitin ligase
TC0500001641.mm.1	1.37	0.3206	-1.03	0.8853	1.42	0.2103	-1.09	0.7153	1.11	0.9393	1.04	0.6699	PSR0500015004.mm.1	2.01	0.0178	http://genome.ucsc.edu/cgi-bin/hgTracks?org=uOttawa&db=mm10&position=chr5:138093992-138094139	JUC0500008170.mm.1	1.46	0.643		JUC0500008167.mm.1	-2.01	0.6708		Zkscan1	zinc finger with KRAB and SCAN domains 1
TC0400000660.mm.1	1.53	0.0041	1.02	0.751	1.5	0.0159	-1.46	0.1511	1.1	0.8526	-1.05	0.489	PSR0400004686.mm.1	-2.61	0.0199	http://genome.ucsc.edu/cgi-bin/hgTracks?org=uOttawa&db=mm10&position=chr4:59720244-59720969	PSR0400004686.mm.1	-3.05	0.0341	http://genome.ucsc.edu/cgi-bin/hgTracks?org=uOttawa&db=mm10&position=chr4:59720244-59720969	JUC0400002320.mm.1	-2.8	0.7457		E130308A19Rik	RIKEN cDNA E130308A19 gene
TC1300001266.mm.1	1.35	0.0957	1.15	0.962	1.18	0.15	-1.04	0.7342	1.11	0.9354	-1.23	0.0666	JUC1300004186.mm.1	2.83	0.0202	http://genome.ucsc.edu/cgi-bin/hgTracks?org=uOttawa&db=mm10&position=chr13:112729287-112731499	PSR1300008044.mm.1	-1.71	0.1782		JUC1300004186.mm.1	1.62	0.6504		Slc38a9	solute carrier family 38, member 9
TC0700001356.mm.1	1.93	0.0035	1.02	0.9376	1.91	0.0058	1.09	0.534	-1.01	0.9785	-1.08	0.7693	PSR0700011509.mm.1	-1.68	0.0208	http://genome.ucsc.edu/cgi-bin/hgTracks?org=uOttawa&db=mm10&position=chr7:97653053-97653207	JUC0700005949.mm.1	-1.65	0.2395		JUC0700005948.mm.1	-6.61	0.3861		Rsf1	remodeling and spacing factor 1
TC0300000467.mm.1	1.09	0.2364	-1	0.9999	1.09	0.2709	-1.59	0.6053	-1.52	0.9249	-1.6	0.4394	JUC0300001673.mm.1	2.96	0.0212	http://genome.ucsc.edu/cgi-bin/hgTracks?org=uOttawa&db=mm10&position=chr3:59073354-59075835	JUC0300001685.mm.1	-3.07	0.1396		PSR0300003232.mm.1	2.64	0.4162		Med12l	mediator complex subunit 12-like; mediator of RNA polymerase II transcription, subunit 12 homolog (yeast)-like
TC1500001799.mm.1	1.79	0.0672	-1.64	0.6629	2.94	0.007	1.57	0.0779	-1.05	0.934	-1.11	0.3673	PSR1500013994.mm.1	-1.42	0.0213	http://genome.ucsc.edu/cgi-bin/hgTracks?org=uOttawa&db=mm10&position=chr15:77099439-77099492	JUC1500008003.mm.1	-2.15	0.1693		JUC1500007985.mm.1	-1.83	0.5987		Rbfox2	RNA binding protein, fox-1 homolog (C. elegans) 2; RNA binding protein, fox-1 homolog (C. elegans) 2 (Rbfox2), transcript variant 6, mRNA.
TC0X00001413.mm.1	2.51	0.0028	1.14	0.8905	2.2	0.0055	-1.01	0.9794	-1.56	0.6298	1.24	0.5822	PSR0X00008955.mm.1	-3.2	0.0231	http://genome.ucsc.edu/cgi-bin/hgTracks?org=uOttawa&db=mm10&position=chrX:143671562-143671708	PSR0X00008943.mm.1	3.32	0.3637		JUC0X00004439.mm.1	2.06	0.6395		Pak3	p21 protein (Cdc42/Rac)-activated kinase 3
TC0800000831.mm.1	-2.09	0.0031	-1.46	0.6629	-1.43	0.0627	-1.06	0.8817	1.05	0.9735	-1.12	0.6189	PSR0800006143.mm.1	-2.44	0.0237	http://genome.ucsc.edu/cgi-bin/hgTracks?org=uOttawa&db=mm10&position=chr8:72693129-72693713	PSR0800006146.mm.1	1.7	0.347		PSR0800006130.mm.1	-1.8	0.684		Nwd1	NACHT and WD repeat domain containing 1
TC1600002160.mm.1	2.25	0.0029	1.12	0.8941	2	0.0057	1.06	0.7059	1.04	0.9492	-1.2	0.1432	PSR1600016759.mm.1	-2.91	0.0241	http://genome.ucsc.edu/cgi-bin/hgTracks?org=uOttawa&db=mm10&position=chr16:97958340-97958644	PSR1600016755.mm.1	-1.6	0.4369		PSR1600016754.mm.1	1.76	0.6237		Zbtb21	zinc finger and BTB domain containing 21
TC0100002584.mm.1	1.53	0.0151	-1.16	0.8095	1.78	0.009	-1.05	0.7515	-1.05	0.9589	-1.06	0.7832	PSR0100020831.mm.1	2.41	0.0283	http://genome.ucsc.edu/cgi-bin/hgTracks?org=uOttawa&db=mm10&position=chr1:74437585-74438901	JUC0100011819.mm.1	-2.82	0.1601		JUC0100011819.mm.1	-2.69	0.6142		Usp37	ubiquitin specific peptidase 37
TC1300001725.mm.1	-1.02	0.9836	1.06	0.8394	-1.08	0.7617	-1.2	0.1356	-1	0.9878	-1.14	0.1705	PSR1300010722.mm.1	-3.07	0.0283	http://genome.ucsc.edu/cgi-bin/hgTracks?org=uOttawa&db=mm10&position=chr13:29849939-29850108	JUC1300005460.mm.1	-1.88	0.1005		PSR1300010705.mm.1	2.13	0.6745		Cdkal1	CDK5 regulatory subunit associated protein 1-like 1
TC0100000233.mm.1	2.1	0.0915	1.12	0.9713	1.88	0.1377	-1.72	0.6605	-1.32	0.9998	-1.16	0.8461	PSR0100001526.mm.1	-1.88	0.0284	http://genome.ucsc.edu/cgi-bin/hgTracks?org=uOttawa&db=mm10&position=chr1:34863006-34863158	PSR0100001526.mm.1	-1.58	0.124		JUC0100000822.mm.1	-2.43	0.6787		Plekhb2	pleckstrin homology domain containing, family B (evectins) member 2
TC0100000524.mm.1	1.38	0.1925	1.16	0.8847	1.18	0.3795	-1.33	0.7917	1.14	0.9517	-2.1	0.0738	PSR0100004237.mm.1	2.06	0.0287	http://genome.ucsc.edu/cgi-bin/hgTracks?org=uOttawa&db=mm10&position=chr1:63566602-63566707	PSR0100004253.mm.1	-1.68	0.048	http://genome.ucsc.edu/cgi-bin/hgTracks?org=uOttawa&db=mm10&position=chr1:63596104-63596276	PSR0100004253.mm.1	-1.5	0.5675		Adam23	a disintegrin and metallopeptidase domain 23 (Adam23), transcript variant 1, mRNA.; a disintegrin and metallopeptidase domain 23
TC1000000093.mm.1	1.5	0.033	1	0.9257	1.49	0.0311	1.78	0.044	-1.09	0.8837	1.31	0.536	PSR1000000659.mm.1	-2.56	0.0287	http://genome.ucsc.edu/cgi-bin/hgTracks?org=uOttawa&db=mm10&position=chr10:13113465-13113503	PSR1000000672.mm.1	2.04	0.1404		PSR1000000679.mm.1	-1.17	0.79		Plagl1	pleiomorphic adenoma gene-like 1; Synthetic construct Mus musculus clone IMAGE:100068078, MGC:195695 Plagl1 protein (Plagl1) mRNA, encodes complete protein.
TC1100002134.mm.1	2.16	0.0032	-1.2	0.6931	2.59	0.0009	1.53	0.0808	1.75	0.3893	1.19	0.7049	PSR1100020806.mm.1	-4.74	0.0293	http://genome.ucsc.edu/cgi-bin/hgTracks?org=uOttawa&db=mm10&position=chr11:5370531-5370665	PSR1100020801.mm.1	1.39	0.2046		PSR1100020809.mm.1	-2.04	0.5651		Znrf3	zinc and ring finger 3
TC0200002321.mm.1	2.63	0.0013	-1.14	0.7709	3.01	0.0007	-1.02	0.9553	1	0.9869	1.2	0.1861	PSR0200018289.mm.1	-3.33	0.0306	http://genome.ucsc.edu/cgi-bin/hgTracks?org=uOttawa&db=mm10&position=chr2:153745393-153745810	PSR0200018294.mm.1	1.66	0.3369		PSR0200018294.mm.1	1.72	0.6304		Mapre1	microtubule-associated protein, RP/EB family, member 1
TC1600000368.mm.1	1.07	0.25	1.01	0.7391	1.07	0.7959	-1.16	0.2026	-1.06	0.9219	1.06	0.6597	JUC1600001844.mm.1	3.59	0.0318	http://genome.ucsc.edu/cgi-bin/hgTracks?org=uOttawa&db=mm10&position=chr16:25802101-25820388	PSR1600003531.mm.1	-2.63	0.0556		JUC1600001828.mm.1	2.44	0.7052		Trp63	transformation related protein 63
TC0200000261.mm.1	12.62	7.81e-06	-1.09	0.8674	13.81	6.37e-06	-1.01	0.6863	-1.1	0.6491	-1.14	0.1768	PSR0200001146.mm.1	1.83	0.033	http://genome.ucsc.edu/cgi-bin/hgTracks?org=uOttawa&db=mm10&position=chr2:15055323-15055361	JUC0200000504.mm.1	-1.56	0.159		PSR0200001158.mm.1	-1.51	0.6774		Arl5b	ADP-ribosylation factor-like 5B
TC0X00003164.mm.1	-1.46	0.0041	-1.23	0.6629	-1.19	0.1087	1.09	0.5788	-1.21	0.7787	-1.55	0.013	PSR0X00019825.mm.1	-4.17	0.0363	http://genome.ucsc.edu/cgi-bin/hgTracks?org=uOttawa&db=mm10&position=chrX:150522121-150522210	PSR0X00019830.mm.1	-2.46	0.1141		PSR0X00019840.mm.1	-1.44	0.6558		Apex2	apurinic/apyrimidinic endonuclease 2
TC0600002466.mm.1	3.42	0.0008	-1.06	0.9022	3.62	0.0006	1.06	0.8018	1.14	0.7443	-1.09	0.5577	PSR0600019065.mm.1	2.32	0.0373	http://genome.ucsc.edu/cgi-bin/hgTracks?org=uOttawa&db=mm10&position=chr6:71388634-71388886	PSR0600019067.mm.1	-1.37	0.2875		PSR0600019065.mm.1	1.49	0.7039		Rmnd5a	required for meiotic nuclear division 5 homolog A (S. cerevisiae)
TC0500000263.mm.1	-1.31	0.0588	-1.24	0.668	-1.06	0.6879	1.23	0.1922	-1.05	0.9785	-1.38	0.0194	PSR0500001988.mm.1	-2.57	0.0374	http://genome.ucsc.edu/cgi-bin/hgTracks?org=uOttawa&db=mm10&position=chr5:28414030-28419242	JUC0500001128.mm.1	-2.93	0.2695		PSR0500001973.mm.1	1.38	0.6858		Rbm33	RNA binding motif protein 33
TC0500000750.mm.1	2.71	6.17e-05	-1.13	0.6832	3.08	2.43e-05	1.29	0.168	-1.22	0.8772	-1.1	0.8406	JUC0500003691.mm.1	2.31	0.0404	http://genome.ucsc.edu/cgi-bin/hgTracks?org=uOttawa&db=mm10&position=chr5:81648732-81660262	PSR0500006771.mm.1	-1.85	0.1408		PSR0500006762.mm.1	1.18	0.6213		Adgrl3	adhesion G protein-coupled receptor L3
TC0500000663.mm.1	6.26	6.51e-05	1.21	0.8009	5.18	0.0001	1.14	0.7543	-1.09	0.983	-1.09	0.745	PSR0500005881.mm.1	-2.1	0.045	http://genome.ucsc.edu/cgi-bin/hgTracks?org=uOttawa&db=mm10&position=chr5:71700805-71700872	PSR0500005883.mm.1	1.86	0.3557		JUC0500003243.mm.1	2.02	0.6733		Gabrb1	gamma-aminobutyric acid (GABA) A receptor, subunit beta 1
TC1100000240.mm.1	1.04	0.8972	1.03	0.9417	1.01	0.9986	1.04	0.8021	-1.17	0.8442	-1.27	0.1494	JUC1100001064.mm.1	5.33	0.0518		JUC1100001076.mm.1	-2.64	0.2023		JUC1100001065.mm.1	-2.4	0.5915		Usp34	ubiquitin specific peptidase 34
TC0500001413.mm.1	1.78	0.0273	-1.11	0.7389	1.98	0.0106	1.32	0.0461	-1.04	0.9955	1.15	0.1911	PSR0500012607.mm.1	1.71	0.0554		PSR0500012589.mm.1	-1.85	0.1645		PSR0500012595.mm.1	1.36	0.8142		Bcl7a	B cell CLL/lymphoma 7A
TC0X00000160.mm.1	2.53	0.0222	1.42	0.8565	1.79	0.0585	-1.18	0.4807	-1.03	0.9511	-1.13	0.4584	JUC0X00000479.mm.1	-1.68	0.0596		JUC0X00000488.mm.1	-1.65	0.2411		PSR0X00001030.mm.1	-1.69	0.6282		Usp9x	ubiquitin specific peptidase 9, X chromosome
TC1200000899.mm.1	1.83	0.0262	-1.01	1	1.85	0.0358	2.02	0.0396	1.25	0.9093	-1.59	0.163	PSR1200006546.mm.1	-2.28	0.0604		JUC1200003703.mm.1	-1.85	0.2749		PSR1200006565.mm.1	-1.72	0.5556		Nrxn3	neurexin III
TC1000001257.mm.1	-1.12	0.7716	-1.29	0.7324	1.15	0.2717	1.63	0.3322	-1.7	0.8526	-1.22	0.4399	PSR1000009467.mm.1	1.88	0.0614		JUC1000005122.mm.1	-2.87	0.3158		PSR1000009477.mm.1	-1.41	0.6091		Ppfia2	protein tyrosine phosphatase, receptor type, f polypeptide (PTPRF), interacting protein (liprin), alpha 2
TC0800002618.mm.1	8.43	8.63e-05	-1.21	0.8181	10.19	5.74e-05	1.38	0.0812	-1.01	0.9892	-1.24	0.4224	PSR0800020119.mm.1	-1.29	0.0631		PSR0800020119.mm.1	1.53	0.0136	http://genome.ucsc.edu/cgi-bin/hgTracks?org=uOttawa&db=mm10&position=chr8:85639244-85639383	PSR0800020126.mm.1	1.53	0.7663		Neto2	neuropilin (NRP) and tolloid (TLL)-like 2
TC0300000453.mm.1	3.84	3.46e-05	-1.09	0.9491	4.18	3.13e-05	-1.25	0.3398	1.01	0.996	-1.32	0.1345	PSR0300003129.mm.1	-3.34	0.0636		PSR0300003124.mm.1	1.44	0.2539		PSR0300003134.mm.1	1.46	0.6137		Tsc22d2	TSC22 domain family, member 2
TC1400002476.mm.1	1.25	0.2448	-1.63	0.6629	2.04	0.0082	2.3	0.1939	-1.2	0.9821	-1.25	0.7288	JUC1400010519.mm.1	3.64	0.0651		PSR1400019066.mm.1	-2.22	0.0823		JUC1400010526.mm.1	1.84	0.5502		Dgkh	diacylglycerol kinase, eta; diacylglycerol kinase, eta (Dgkh), transcript variant 2, non-coding RNA.
TC1400002128.mm.1	1.69	0.0027	1.15	0.785	1.47	0.0085	1.08	0.6786	1.05	0.9446	1.07	0.9074	PSR1400016407.mm.1	-3.14	0.0664		PSR1400016413.mm.1	1.6	0.2401		JUC1400008956.mm.1	-2.05	0.8095		Pspc1	paraspeckle protein 1
TC0800002525.mm.1	4.41	0.0004	1.17	0.7121	3.78	0.0017	-6.05	0.0046	1.34	0.7153	-2	0.1154	PSR0800019176.mm.1	-2.17	0.0673		JUC0800010448.mm.1	3.38	0.1277		JUC0800010452.mm.1	-2.76	0.6487		Hhip	Hedgehog-interacting protein
TC0600000103.mm.1	3.75	0.0011	1.7	0.6629	2.21	0.0137	-2.49	0.2935	-1.12	0.9663	-1.32	0.7048	JUC0600000336.mm.1	-7.48	0.0702		PSR0600000729.mm.1	-3.73	0.1373		PSR0600000695.mm.1	-1.82	0.6815		Foxp2	forkhead box P2
TC1000000079.mm.1	1.68	0.0114	1.01	1	1.66	0.0153	-1.09	0.6281	1.04	0.961	-1.36	0.0085	PSR1000000572.mm.1	-5.17	0.0743		PSR1000000563.mm.1	-1.44	0.0658		PSR1000000557.mm.1	1.63	0.5328		Shprh	SNF2 histone linker PHD RING helicase
TC0300001318.mm.1	1.74	0.0037	1.08	0.8482	1.62	0.0086	-1.23	0.4234	-1.19	0.9352	-1.18	0.4214	PSR0300010687.mm.1	-3.45	0.0752		PSR0300010662.mm.1	1.72	0.1628		PSR0300010663.mm.1	1.82	0.6534		Col25a1	collagen, type XXV, alpha 1; collagen, type XXV, alpha 1 (Col25a1), transcript variant 3, mRNA.
TC0300001399.mm.1	8.03	1.33e-05	1.04	0.8845	7.72	1.74e-05	-1.13	0.5602	1.07	0.9453	1.02	0.8285	PSR0300011282.mm.1	-1.61	0.0805		PSR0300011271.mm.1	-1.45	0.5013		PSR0300011272.mm.1	-2.19	0.5951		Dnajb14	DnaJ (Hsp40) homolog, subfamily B, member 14
TC1800001463.mm.1	1	0.742	-1.02	0.763	1.02	0.8462	1.04	0.8614	1.36	0.3887	-1.05	0.8095	JUC1800006022.mm.1	7.96	0.0837		PSR1800010787.mm.1	2.98	0.2435		JUC1800006033.mm.1	1.89	0.5621		Atp8b1	ATPase, class I, type 8B, member 1
TC0200000242.mm.1	3.73	0.009	1.57	0.814	2.38	0.0268	-1.27	0.1832	1.04	0.974	-1.02	0.7119	PSR0200000995.mm.1	-1.9	0.0847		JUC0200000406.mm.1	-2.26	0.0738		JUC0200000413.mm.1	-2.3	0.7815		Stam	signal transducing adaptor molecule (SH3 domain and ITAM motif) 1
TC0600001412.mm.1	-1.07	0.3789	-1.13	0.7351	1.06	0.9575	-1.01	0.8345	1.01	0.9687	1.11	0.4208	PSR0600011364.mm.1	1.86	0.0855		PSR0600011364.mm.1	1.52	0.5141		PSR0600011362.mm.1	-1.46	0.7474		Vmn2r24	vomeronasal 2, receptor 24
TC0100000023.mm.1	6.01	0.0039	1.69	0.7412	3.55	0.0164	-4.14	0.0078	1.86	0.8801	-1.35	0.2812	JUC0100000116.mm.1	2.3	0.0901		JUC0100000110.mm.1	-4.2	0.0339	http://genome.ucsc.edu/cgi-bin/hgTracks?org=uOttawa&db=mm10&position=chr1:6857443-6858460	JUC0100000115.mm.1	-2.11	0.6487		St18	suppression of tumorigenicity 18
TC1600000797.mm.1	2.22	0.0373	-1.08	0.9847	2.4	0.0457	1.18	0.7231	-1.17	0.7091	1.03	0.9461	JUC1600003610.mm.1	-3.19	0.0931		PSR1600006815.mm.1	-1.35	0.543		PSR1600006812.mm.1	-1.37	0.7937		Vgll3	vestigial like 3 (Drosophila)
TC0100003203.mm.1	5.2	3.39e-05	1.05	0.8805	4.94	4.51e-05	-1.1	0.7188	1.22	0.5511	-1.08	0.601	PSR0100025999.mm.1	1.74	0.094		PSR0100026009.mm.1	-1.63	0.1478		PSR0100025999.mm.1	1.88	0.491		Trove2	TROVE domain family, member 2
TC1200001446.mm.1	10.85	0.0002	-1.37	0.7053	14.82	7.28e-05	1.18	0.8737	-1.32	0.6556	1.12	0.7151	PSR1200010118.mm.1	1.76	0.0969		PSR1200010119.mm.1	1.3	0.3436		PSR1200010119.mm.1	1.38	0.7831		Fam84a	family with sequence similarity 84, member A
TC0400002102.mm.1	1.3	0.0243	-1.09	0.7966	1.42	0.0132	-1.38	0.123	-1.12	0.9551	-1.02	0.8514	PSR0400017715.mm.1	-3.87	0.0971		PSR0400017709.mm.1	1.55	0.1231		PSR0400017709.mm.1	1.45	0.645		Sdf4	stromal cell derived factor 4
TC0900000980.mm.1	1	0.9267	-1.02	0.846	1.02	0.8375	1.05	0.9064	1.2	0.746	1.19	0.2676	JUC0900004116.mm.1	-4.93	0.0986		PSR0900007565.mm.1	2.41	0.2389		PSR0900007562.mm.1	-1.7	0.586		Prtg	protogenin homolog (Gallus gallus); Synthetic construct Mus musculus clone IMAGE:100068123, MGC:195740 protogenin homolog (Gallus gallus) (Prtg) mRNA, encodes complete protein.
TC0500000402.mm.1	1.34	0.0382	-1.1	0.7053	1.48	0.0104	-1.05	0.4518	1.11	0.9627	1	0.6945	PSR0500004047.mm.1	-2.41	0.1005		PSR0500004047.mm.1	-1.88	0.3906		PSR0500004059.mm.1	1.62	0.6034		Afap1	actin filament associated protein 1
TC0600001344.mm.1	1.36	0.0395	1.16	0.8214	1.17	0.1242	-1.3	0.1274	-1.08	0.9832	-1.26	0.0617	PSR0600010693.mm.1	1.6	0.1046		PSR0600010715.mm.1	1.93	0.1464		PSR0600010709.mm.1	-1.53	0.6997		Kdm5a	lysine (K)-specific demethylase 5A
TC0X00002982.mm.1	6.17	0.0002	-1.15	0.813	7.08	0.0001	-1.59	0.6474	-2.12	0.7335	1.58	0.6059	PSR0X00018516.mm.1	1.52	0.1073		JUC0X00009342.mm.1	2.99	0.3951		PSR0X00018522.mm.1	-1.38	0.6755		Pcdh19	protocadherin 19
TC0700002591.mm.1	1.93	0.0023	1.08	0.7448	1.8	0.009	-1.05	0.8904	1.17	0.7689	1.01	0.9969	JUC0700011881.mm.1	-2.89	0.109		PSR0700022367.mm.1	-1.88	0.2219		JUC0700011882.mm.1	-1.73	0.767		Zfp111	zinc finger protein 111
TC1100000789.mm.1	1.28	0.1406	1.16	0.7808	1.1	0.4678	-1.71	0.0098	1.08	0.9425	-1.18	0.3848	PSR1100006324.mm.1	-2.21	0.1101		PSR1100006322.mm.1	2.46	0.0155	http://genome.ucsc.edu/cgi-bin/hgTracks?org=uOttawa&db=mm10&position=chr11:62077097-62077236	PSR1100006325.mm.1	-1.3	0.7313		Specc1	sperm antigen with calponin homology and coiled-coil domains 1
TC1000001735.mm.1	4.19	0.0012	1.49	0.7441	2.82	0.0043	-1.32	0.3465	2.03	0.575	-1.27	0.2533	PSR1000012558.mm.1	-1.41	0.1154		PSR1000012560.mm.1	1.44	0.297		PSR1000012560.mm.1	-1.28	0.8087		Samd5	sterile alpha motif domain containing 5
TC0600001922.mm.1	2.71	0.0006	-1.04	0.8802	2.83	0.0005	1.33	0.133	-1.07	0.9446	1.3	0.0935	PSR0600015032.mm.1	2.29	0.121		PSR0600015027.mm.1	1.83	0.0591		JUC0600007868.mm.1	2.01	0.7835		Fam3c	family with sequence similarity 3, member C
TC0200000783.mm.1	1.18	0.2208	-1.09	0.7845	1.28	0.0872	1.32	0.1037	1.05	0.9779	-1.15	0.1419	PSR0200006574.mm.1	-1.53	0.1249		PSR0200006576.mm.1	1.59	0.0839		PSR0200006551.mm.1	1.58	0.7275		Mbd5	methyl-CpG binding domain protein 5
TC1300000278.mm.1	5.1	0.0004	-1.57	0.6688	8.03	0.0001	1.74	0.191	1.45	0.934	1.17	0.8955	PSR1300001661.mm.1	-1.34	0.1327		JUC1300000831.mm.1	-2.16	0.3543		PSR1300001656.mm.1	-1.58	0.7858		BC005537	cDNA sequence BC005537
TC0X00000126.mm.1	1.36	0.0722	-1.01	1	1.37	0.0922	1.1	0.2966	-1.2	0.8483	1.02	0.5241	PSR0X00000863.mm.1	1.68	0.1366		PSR0X00000861.mm.1	1.43	0.3806		PSR0X00000859.mm.1	1.68	0.5527		Tspan7	tetraspanin 7
TC0100000471.mm.1	5.07	0.0002	-1.22	0.6902	6.19	5.76e-05	2.21	0.0388	-1.06	0.9066	1.41	0.596	JUC0100002316.mm.1	1.81	0.1401		PSR0100003938.mm.1	2.32	0.0332	http://genome.ucsc.edu/cgi-bin/hgTracks?org=uOttawa&db=mm10&position=chr1:60450071-60450169	PSR0100003936.mm.1	1.55	0.6816		Abi2	abl-interactor 2
TC0600002797.mm.1	4.49	2.95e-05	1	0.8642	4.48	4.24e-05	-1.52	0.05	1.13	0.791	-1.13	0.5802	JUC0600011271.mm.1	1.54	0.1499		PSR0600021690.mm.1	1.49	0.2336		PSR0600021684.mm.1	2.42	0.6142		Tmf1	TATA element modulatory factor 1
TC0700003614.mm.1	1.45	0.2133	-1.43	0.751	2.07	0.0704	1.8	0.289	1.48	0.9651	1.31	0.6429	PSR0700030788.mm.1	-1.77	0.1514		PSR0700030791.mm.1	1.63	0.3605		JUC0700016252.mm.1	2.43	0.7578		Homer2	homer homolog 2 (Drosophila); Synthetic construct Mus musculus clone IMAGE:100016307, MGC:184517 homer homolog 2 (Drosophila) (Homer2) mRNA, encodes complete protein.
TC0100001944.mm.1	19.26	5.78e-06	1.34	0.7123	14.37	1.01e-05	1.01	0.9631	1.03	0.9906	1.1	0.9944	PSR0100015948.mm.1	1.41	0.1527		PSR0100015945.mm.1	-1.28	0.4812		PSR0100015942.mm.1	1.73	0.7606		Vcpip1	valosin containing protein (p97)/p47 complex interacting protein 1
TC0100000523.mm.1	2.26	0.0029	-1.06	0.9856	2.39	0.0039	-1.18	0.7662	-1.47	0.7828	-1.24	0.6118	JUC0100002448.mm.1	1.91	0.1565		PSR0100004187.mm.1	2.16	0.1734		JUC0100002439.mm.1	-1.8	0.7025		Zdbf2	zinc finger, DBF-type containing 2
TC1100000383.mm.1	9.66	1.45e-05	1.03	0.8319	9.39	1.17e-05	-1.06	0.5243	1.2	0.9459	1.01	0.6437	PSR1100003141.mm.1	1.38	0.1593		JUC1100001666.mm.1	-1.72	0.4697		JUC1100001669.mm.1	1.16	0.8528		Pank3	pantothenate kinase 3
TC1500000045.mm.1	1.44	0.0879	-1.01	0.9117	1.46	0.072	-1.31	0.1833	-1.29	0.681	-1.28	0.2394	PSR1500000402.mm.1	-1.58	0.1614		PSR1500000421.mm.1	-1.82	0.1136		PSR1500000421.mm.1	-1.38	0.6755		Lifr	leukemia inhibitory factor receptor
TC0400002993.mm.1	1.53	0.0543	1.14	0.871	1.34	0.1327	1.01	0.9074	-1.17	0.7215	-1	0.8371	PSR0400024239.mm.1	1.66	0.1622		PSR0400024234.mm.1	1.65	0.2398		JUC0400012641.mm.1	3.06	0.7523		Mllt3	myeloid/lymphoid or mixed-lineage leukemia (trithorax homolog, Drosophila); translocated to, 3
TC0800000036.mm.1	1.2	0.3841	1.05	0.9787	1.15	0.3754	-1.12	0.9939	-1.19	0.9512	-1.1	0.876	PSR0800000467.mm.1	-1.35	0.1822		PSR0800000476.mm.1	1.47	0.4335		PSR0800000464.mm.1	1.92	0.5414		Cers4	ceramide synthase 4
TC1200001830.mm.1	9.83	1.54e-05	1.06	0.8435	9.29	2.17e-05	-1.37	0.0669	-1.14	0.8885	-1.43	0.0428	PSR1200012486.mm.1	1.78	0.1994		PSR1200012486.mm.1	1.53	0.4367		PSR1200012483.mm.1	1.32	0.7736		Klhl28	kelch-like 28
TC0100003409.mm.1	1.19	0.3838	-1.57	0.7517	1.87	0.1274	-1.08	0.8334	1.04	0.9736	1.15	0.4049	PSR0100027988.mm.1	1.72	0.2128		PSR0100027982.mm.1	-1.49	0.2603		PSR0100027984.mm.1	1.24	0.6926		Prrx1	paired related homeobox 1
TC0300000627.mm.1	1.71	0.0296	1.15	0.7671	1.49	0.1284	1.42	0.0565	-1.04	0.9517	1.11	0.6475	PSR0300004104.mm.1	1.76	0.225		PSR0300004114.mm.1	3.62	0.1569		PSR0300004113.mm.1	1.85	0.6923		Fam198b	family with sequence similarity 198, member B
TC1300001547.mm.1	8.61	0.0001	1.04	0.97	8.27	0.0002	-1.12	0.5103	1.01	0.9888	-1.21	0.0816	PSR1300009798.mm.1	-1.59	0.2388		PSR1300009788.mm.1	-1.43	0.2718		PSR1300009790.mm.1	1.66	0.664		Zkscan8	zinc finger with KRAB and SCAN domains 8
TC1100002983.mm.1	1	0.6233	-1.01	0.8574	1.01	0.9157	1.03	0.8682	-1.02	0.9616	1.02	0.9342	JUC1100014087.mm.1	1.89	0.2411		PSR1100027028.mm.1	1.97	0.1959		JUC1100014077.mm.1	-3.02	0.5161		Myocd	myocardin; Synthetic construct Mus musculus clone IMAGE:100068099, MGC:195716 myocardin (Myocd) mRNA, encodes complete protein.
TC0200003440.mm.1	11.13	2.2e-06	-1.07	0.8345	11.88	1.88e-06	-1.18	0.663	1.04	0.9892	-1.1	0.5617	JUC0200014887.mm.1	5.82	0.2426		PSR0200029516.mm.1	-1.57	0.3801		PSR0200029520.mm.1	1.13	0.8029		Ppp6c	protein phosphatase 6, catalytic subunit
TC0600002385.mm.1	6.43	0.0112	1.26	0.8046	5.11	0.0353	-1.08	0.8451	1.05	0.963	1.07	0.9661	JUC0600009618.mm.1	-2.72	0.2453		PSR0600018461.mm.1	1.4	0.4246		PSR0600018461.mm.1	1.49	0.6586		Gprin3	GPRIN family member 3
TC0100003558.mm.1	1.7	0.0392	1.19	0.8007	1.43	0.1388	-1.3	0.4293	-1.03	0.9971	1.4	0.2583	JUC0100016581.mm.1	-1.34	0.2642		JUC0100016582.mm.1	-2.25	0.2245		PSR0100029183.mm.1	-1.18	0.7592		Vangl2	vang-like 2 (van gogh, Drosophila)
TC0300001330.mm.1	14.58	0.0058	2.55	0.7175	5.72	0.0315	-2.08	0.3447	4.7	0.4318	-1.51	0.6067	JUC0300005628.mm.1	2.25	0.3009		JUC0300005640.mm.1	5.93	0.2204		PSR0300010751.mm.1	-3.98	0.4104		Lef1	lymphoid enhancer binding factor 1; lymphoid enhancer binding factor 1 (Lef1), mRNA.
TC1000003230.mm.1	-1.56	0.2524	-1.02	0.9838	-1.53	0.3136	2.98	0.0274	-2.25	0.9159	-2.31	0.3639	PSR1000024011.mm.1	-1.59	0.3023		PSR1000024008.mm.1	-2.6	0.1421		PSR1000024011.mm.1	-1.22	0.9052		Vmn2r85	vomeronasal 2, receptor 85
TC0300001406.mm.1	1.7	0.0029	1.06	0.7559	1.6	0.0103	1.02	0.9637	1.05	0.9229	1.04	0.823	JUC0300005947.mm.1	2.04	0.3259		PSR0300011321.mm.1	1.41	0.3426		JUC0300005951.mm.1	-3.14	0.694		Trmt10a	tRNA methyltransferase 10A
TC0700000869.mm.1	1	0.9486	1	0.7783	-1	0.6679	-1	0.8659	1.42	0.7814	1.09	0.6337	PSR0700007731.mm.1	-1.64	0.337		PSR0700007728.mm.1	-1.47	0.5332		PSR0700007730.mm.1	1.8	0.5157		Ccdc114	coiled-coil domain containing 114; Synthetic construct Mus musculus clone IMAGE:100064092, MGC:193463 coiled-coil domain containing 114 (Ccdc114) mRNA, encodes complete protein.
TC0600001881.mm.1	1.26	0.2728	1.27	0.786	-1.01	0.7064	1.04	0.9838	1.63	0.5042	1.13	0.7376	PSR0600014811.mm.1	-1.39	0.3692		JUC0600007750.mm.1	-2.06	0.7677		PSR0600014812.mm.1	1.83	0.6595		Ppp1r3a	protein phosphatase 1, regulatory (inhibitor) subunit 3A
TC1600000895.mm.1	1.16	0.3524	-1.12	0.6739	1.3	0.0451	1.24	0.1066	1.03	0.956	1.17	0.3644	PSR1600007201.mm.1	-1.81	0.3703		PSR1600007208.mm.1	2.12	0.1971		JUC1600003787.mm.1	-1.78	0.7212		Cxadr	coxsackie virus and adenovirus receptor; coxsackie virus and adenovirus receptor (Cxadr), transcript variant 2, mRNA.
TC1300000469.mm.1	6	0.0003	-1.3	0.6965	7.83	0.0001	1.13	0.3959	-1.02	0.9913	-1.07	0.7726	PSR1300002827.mm.1	-1.25	0.3946		PSR1300002828.mm.1	1.37	0.3722		JUC1300001467.mm.1	-1.96	0.778		Tmem170b	transmembrane protein 170B
TC0X00000836.mm.1	1.09	0.6105	1.1	0.7359	-1.01	0.8744	1.05	0.8714	-1.08	0.9402	-1.1	0.9943	PSR0X00005541.mm.1	-1.62	0.401		PSR0X00005540.mm.1	1.74	0.6064		PSR0X00005544.mm.1	-1.29	0.8745		5430427O19Rik	RIKEN cDNA 5430427O19 gene
TC0100002805.mm.1	3.14	0.0356	-1.38	0.7416	4.33	0.0136	1.44	0.1511	-1.41	0.8447	-1.09	0.9435	PSR0100022707.mm.1	1.52	0.5422		PSR0100022706.mm.1	1.1	0.684		PSR0100022705.mm.1	-1.09	0.8997		Hdac4	histone deacetylase 4
TC1000001027.mm.1	1.71	0.0044	1.01	0.853	1.69	0.003	1.03	0.5988	1	0.9808	1.13	0.3921	PSR1000007765.mm.1	-1.94	0.5616		PSR1000007767.mm.1	1.24	0.4039		PSR1000007764.mm.1	1.33	0.7747		Tmem263	transmembrane protein 263
TC1400002752.mm.1	4.81	0.0298	-1.48	0.9317	7.14	0.0289	1.27	0.8451	2.12	0.655	1.04	0.8232	PSR1400020522.mm.1	1.19	0.6149		JUC1400011329.mm.1	-2.04	0.54		PSR1400020524.mm.1	-1.81	0.6866		Zic5	zinc finger protein of the cerebellum 5
TC0900000445.mm.1	-1.06	0.9622	-1.12	0.8897	1.06	0.7849	-1.09	0.9889	-1.02	0.9782	-1.01	0.9008	PSR0900002923.mm.1	-1.08	0.8825		PSR0900002923.mm.1	1.02	0.7618		PSR0900002922.mm.1	-1.03	1		Olfr981	olfactory receptor 981
TC1500001606.mm.1	1.19	0.3563	1.03	0.8723	1.16	0.2211	-1.01	0.9998	1.03	0.9299	1.13	0.3096	PSR1500012055.mm.1	1.07	0.9273		PSR1500012054.mm.1	1.05	0.9548		PSR1500012055.mm.1	-1.16	0.9185		Fam84b	family with sequence similarity 84, member B
TC1100003181.mm.1	1.07	0.6082	1.24	0.6713	-1.16	0.5388	1.18	0.863	-1.13	0.8267	1.1	0.7948	PSR1100029374.mm.1	1	1		PSR1100029374.mm.1	1	1		PSR1100029374.mm.1	1	1		Olfr394	olfactory receptor 394; Synthetic construct Mus musculus clone IMAGE:100014922, MGC:180310 olfactory receptor 394 (Olfr394) mRNA, encodes complete protein.
TC1100003669.mm.1	1.5	0.003	-1.1	0.7954	1.65	0.0016	1.17	0.5402	1.14	0.9053	1.05	0.9219	PSR1100033795.mm.1	17.17	6.69e-05	http://genome.ucsc.edu/cgi-bin/hgTracks?org=uOttawa&db=mm10&position=chr11:98153126-98153610	PSR1100033820.mm.1	-1.32	0.1639		PSR1100033795.mm.1	1.69	0.5877		Med1	mediator complex subunit 1
TC0100000259.mm.1	2.44	0.041	-1.06	0.7454	2.57	0.0158	1.22	0.0933	1.07	0.875	1.31	0.0366	PSR0100001833.mm.1	2.15	0.0054	http://genome.ucsc.edu/cgi-bin/hgTracks?org=uOttawa&db=mm10&position=chr1:37392943-37393040	PSR0100001795.mm.1	-2.32	0.1086		JUC0100001027.mm.1	-1.78	0.6862		Inpp4a	inositol polyphosphate-4-phosphatase, type I
TC0100002739.mm.1	1.03	0.8313	1.13	0.8533	-1.09	0.5727	-1.25	0.2942	1.03	0.9744	1.37	0.0935	JUC0100012564.mm.1	1.84	0.0056	http://genome.ucsc.edu/cgi-bin/hgTracks?org=uOttawa&db=mm10&position=chr1:86351493-86352198	PSR0100022159.mm.1	1.35	0.2759		PSR0100022159.mm.1	1.19	0.8427		Ncl	nucleolin
TC1300000652.mm.1	-1.48	0.0556	-1.05	0.7594	-1.41	0.2415	1	0.9468	1	0.974	-1.3	0.0084	PSR1300004292.mm.1	-2.11	0.0063	http://genome.ucsc.edu/cgi-bin/hgTracks?org=uOttawa&db=mm10&position=chr13:55268448-55268523	PSR1300004306.mm.1	1.6	0.1871		JUC1300002207.mm.1	1.7	0.6341		Nsd1	nuclear receptor-binding SET-domain protein 1
TC1300002583.mm.1	-1.19	0.2083	-1.23	0.6629	1.04	0.5911	-1.1	0.9877	1.01	0.9645	-1.83	0.0027	PSR1300017585.mm.1	2.23	0.0068	http://genome.ucsc.edu/cgi-bin/hgTracks?org=uOttawa&db=mm10&position=chr13:103774534-103774608	JUC1300009390.mm.1	-2.01	0.3024		PSR1300017570.mm.1	-1.42	0.6294		Srek1	splicing regulatory glutamine/lysine-rich protein 1
TC0700004215.mm.1	3.78	0.0264	-1.09	0.7125	4.12	0.0081	1.15	0.6355	1.06	0.9144	-1.07	0.7061	JUC0700018490.mm.1	-2.09	0.0069	http://genome.ucsc.edu/cgi-bin/hgTracks?org=uOttawa&db=mm10&position=chr7:121669749-121670213	PSR0700035077.mm.1	-1.69	0.2223		JUC0700018490.mm.1	-1.09	0.8075		Usp31	ubiquitin specific peptidase 31
TC1200002296.mm.1	-1.15	0.9294	-1.01	0.8081	-1.14	0.5894	-2.56	0.056	5.42	0.2705	-1.4	0.4416	JUC1200008848.mm.1	3.92	0.0073	http://genome.ucsc.edu/cgi-bin/hgTracks?org=uOttawa&db=mm10&position=chr12:104777141-104780722	PSR1200016031.mm.1	-2.24	0.0632		PSR1200016035.mm.1	-3.58	0.1854		Clmn	calmin; calmin (Clmn), transcript variant 1, mRNA.
TC0100002338.mm.1	1.45	0.3384	1.12	0.9388	1.29	0.2794	2.06	0.0643	1.26	0.8289	1.24	0.5069	JUC0100010722.mm.1	2.46	0.0082	http://genome.ucsc.edu/cgi-bin/hgTracks?org=uOttawa&db=mm10&position=chr1:53904434-53913241	JUC0100010728.mm.1	-2.41	0.2063		JUC0100010728.mm.1	-1.8	0.6703		Hecw2	HECT, C2 and WW domain containing E3 ubiquitin protein ligase 2
TC0200001009.mm.1	3.3	2.94e-06	1.09	0.7847	3.03	3.73e-06	-1.11	0.5166	-1.07	0.9127	-1.08	0.3239	PSR0200007925.mm.1	-2.37	0.0101	http://genome.ucsc.edu/cgi-bin/hgTracks?org=uOttawa&db=mm10&position=chr2:69729192-69729292	JUC0200004062.mm.1	-1.85	0.1059		PSR0200007914.mm.1	1.52	0.6534		Ppig	peptidyl-prolyl isomerase G (cyclophilin G)
TC1600000305.mm.1	5.01	3.69e-05	-1.06	0.9075	5.31	3.08e-05	-1.52	0.0181	1	0.9621	-1.22	0.1734	PSR1600003111.mm.1	-1.89	0.0107	http://genome.ucsc.edu/cgi-bin/hgTracks?org=uOttawa&db=mm10&position=chr16:21928333-21931128	JUC1600001647.mm.1	-1.73	0.3221		PSR1600003104.mm.1	2.16	0.512		Map3k13	mitogen-activated protein kinase kinase kinase 13
TC0300001347.mm.1	3.27	0.0006	1.18	0.8	2.77	0.0014	1.12	0.7739	1.08	0.9707	1.17	0.5224	JUC0300005681.mm.1	-2.03	0.0109	http://genome.ucsc.edu/cgi-bin/hgTracks?org=uOttawa&db=mm10&position=chr3:132722367-132722668	JUC0300005676.mm.1	-1.8	0.124		JUC0300005681.mm.1	-1.42	0.6268		Tbck	TBC1 domain containing kinase; TBC1 domain containing kinase (Tbck), transcript variant 2, mRNA.
TC0900002254.mm.1	1.01	0.5283	-1.02	0.9909	1.03	0.5837	-1.94	0.1509	-1.23	0.9727	-1.61	0.2915	PSR0900018806.mm.1	-4.65	0.0121	http://genome.ucsc.edu/cgi-bin/hgTracks?org=uOttawa&db=mm10&position=chr9:49550222-49550539	PSR0900018792.mm.1	-1.62	0.0526		PSR0900018785.mm.1	-2.34	0.3521		Ncam1	neural cell adhesion molecule 1
TC0500003241.mm.1	1.14	0.0922	-1.05	0.9372	1.2	0.1621	-1.22	0.5915	-1.04	0.9538	-1.13	0.2983	PSR0500029171.mm.1	2.17	0.0137	http://genome.ucsc.edu/cgi-bin/hgTracks?org=uOttawa&db=mm10&position=chr5:123728967-123729006	PSR0500029171.mm.1	1.47	0.3189		JUC0500015886.mm.1	1.33	0.6708		Rsrc2	arginine/serine-rich coiled-coil 2; arginine/serine-rich coiled-coil 2 (Rsrc2), transcript variant 2, mRNA.
TC0400000488.mm.1	1.83	0.0069	-1.06	0.9556	1.93	0.0112	1.02	0.9309	1.02	0.9744	1.01	0.9751	PSR0400003459.mm.1	-3.14	0.0171	http://genome.ucsc.edu/cgi-bin/hgTracks?org=uOttawa&db=mm10&position=chr4:45349537-45349576	PSR0400003465.mm.1	-1.74	0.2186		PSR0400003465.mm.1	-1.9	0.6586		Dcaf10	DDB1 and CUL4 associated factor 10
TC1500000485.mm.1	-1.14	0.7393	-1.24	0.668	1.09	0.3492	1.28	0.1064	-1.08	0.9763	-1.66	0.0036	JUC1500001991.mm.1	3.68	0.0208	http://genome.ucsc.edu/cgi-bin/hgTracks?org=uOttawa&db=mm10&position=chr15:66577847-66580073	JUC1500001997.mm.1	-1.81	0.2256		PSR1500003411.mm.1	-2.04	0.5985		Phf20l1	PHD finger protein 20-like 1
TC0100003304.mm.1	3.78	7.32e-05	1.13	0.8834	3.35	0.0001	1.02	0.9968	-1.09	0.982	1.33	0.2777	JUC0100015376.mm.1	2.02	0.0218	http://genome.ucsc.edu/cgi-bin/hgTracks?org=uOttawa&db=mm10&position=chr1:155384662-155417166	PSR0100026897.mm.1	1.4	0.1629		PSR0100026889.mm.1	-1.77	0.6355		Xpr1	xenotropic and polytropic retrovirus receptor 1; Synthetic construct Mus musculus clone IMAGE:100064090, MGC:193461 xenotropic and polytropic retrovirus receptor 1 (Xpr1) mRNA, encodes complete protein.
TC1200001625.mm.1	3.42	4.83e-05	1.04	0.9974	3.3	5.11e-05	1.3	0.5493	2.6	0.4318	1.25	0.594	PSR1200011323.mm.1	-1.68	0.0223	http://genome.ucsc.edu/cgi-bin/hgTracks?org=uOttawa&db=mm10&position=chr12:34047582-34050664	PSR1200011323.mm.1	-1.6	0.1181		PSR1200011361.mm.1	-3.02	0.5985		Hdac9	histone deacetylase 9; SubName: Full=MKIAA0744 protein; SubName: Full=Uncharacterized protein; Flags: Fragment;
TC0200001362.mm.1	1.8	0.0104	-1.37	0.6629	2.45	0.0009	2.08	0.0077	1.21	0.8733	1.4	0.3718	PSR0200010416.mm.1	-2.71	0.0363	http://genome.ucsc.edu/cgi-bin/hgTracks?org=uOttawa&db=mm10&position=chr2:90987620-90987664	JUC0200005240.mm.1	-2.74	0.0428	http://genome.ucsc.edu/cgi-bin/hgTracks?org=uOttawa&db=mm10&position=chr2:90940641-90954289	JUC0200005238.mm.1	2	0.6907		Celf1	CUGBP, Elav-like family member 1
TC0100002698.mm.1	1.15	0.8593	1.06	0.8256	1.08	0.5453	-1.26	0.1253	1.02	0.9873	-1.27	0.0299	JUC0100012434.mm.1	2.21	0.0374	http://genome.ucsc.edu/cgi-bin/hgTracks?org=uOttawa&db=mm10&position=chr1:84762187-84763328	JUC0100012445.mm.1	2.48	0.0226	http://genome.ucsc.edu/cgi-bin/hgTracks?org=uOttawa&db=mm10&position=chr1:84814969-84839229	JUC0100012445.mm.1	2.08	0.3968		Trip12	thyroid hormone receptor interactor 12
TC0100001302.mm.1	9.12	4.28e-06	-1.08	0.9781	9.84	4.31e-06	-1.25	0.2835	-1.12	0.9335	-1.08	0.9056	JUC0100006231.mm.1	-1.83	0.0376	http://genome.ucsc.edu/cgi-bin/hgTracks?org=uOttawa&db=mm10&position=chr1:139442897-139446875	JUC0100006232.mm.1	2.13	0.234		PSR0100010791.mm.1	-1.62	0.8228		Zbtb41	zinc finger and BTB domain containing 41 homolog
TC0100003294.mm.1	-1.36	0.3468	-2.33	0.6629	1.71	0.1997	2.86	0.1693	-2.49	0.6762	-1.04	0.9493	JUC0100015305.mm.1	2.85	0.043	http://genome.ucsc.edu/cgi-bin/hgTracks?org=uOttawa&db=mm10&position=chr1:154441605-154442132	JUC0100015309.mm.1	-2.11	0.256		JUC0100015322.mm.1	-1.62	0.512		Cacna1e	calcium channel, voltage-dependent, R type, alpha 1E subunit
TC0600000725.mm.1	1.26	0.1861	1.05	0.9448	1.2	0.2899	-1.13	0.6763	-1.38	0.655	-1.27	0.186	PSR0600005579.mm.1	-2.06	0.0487	http://genome.ucsc.edu/cgi-bin/hgTracks?org=uOttawa&db=mm10&position=chr6:61373961-61373996	PSR0600005590.mm.1	2	0.4132		PSR0600005579.mm.1	-1.53	0.6554		Ccser1	coiled-coil serine rich 1
TC1400000261.mm.1	2.63	0.0007	-1.06	0.8788	2.78	0.0005	-1.07	0.7686	-1.01	0.9928	-1.28	0.0724	PSR1400002048.mm.1	-3.83	0.0487	http://genome.ucsc.edu/cgi-bin/hgTracks?org=uOttawa&db=mm10&position=chr14:26606961-26607287	PSR1400002041.mm.1	1.41	0.1631		JUC1400001197.mm.1	1.72	0.6952		Dennd6a	DENN/MADD domain containing 6A
TC0X00000470.mm.1	3.85	0.0022	1.01	0.9914	3.81	0.0026	-1.07	0.8349	-1.15	0.7421	-1.18	0.3038	PSR0X00003080.mm.1	-1.81	0.0508		PSR0X00003074.mm.1	-2.27	0.2496		PSR0X00003078.mm.1	1.26	0.7837		Phf6	PHD finger protein 6
TC1400000947.mm.1	1.48	0.1646	-1.22	0.741	1.81	0.0501	1.35	0.1722	-1.68	0.5511	1.16	0.4547	PSR1400007633.mm.1	4.39	0.0509		PSR1400007641.mm.1	-1.88	0.1707		JUC1400004115.mm.1	-3.38	0.7958		Adra1a	adrenergic receptor, alpha 1a; adrenergic receptor, alpha 1a (Adra1a), mRNA.
TC0700001253.mm.1	3.18	0.0008	-1.42	0.6742	4.51	0.0002	1.7	0.2737	-1.37	0.7731	1.25	0.5377	PSR0700010857.mm.1	1.89	0.0585		JUC0700005616.mm.1	-5.49	0.1558		PSR0700010841.mm.1	1.82	0.727		Grm5	glutamate receptor, metabotropic 5
TC0900002613.mm.1	1.28	0.0146	1.03	0.8819	1.24	0.0336	-1.26	0.319	1.16	0.7545	-1.22	0.4908	PSR0900021833.mm.1	-2.42	0.0589		JUC0900012254.mm.1	-1.98	0.1373		JUC0900012269.mm.1	-2.15	0.622		Tcf12	transcription factor 12
TC0100001680.mm.1	1.34	0.0682	-1.11	0.7763	1.49	0.0296	1	0.8682	-1.01	0.9849	-1.03	0.9269	PSR0100013931.mm.1	-2.97	0.0625		PSR0100013930.mm.1	1.45	0.4639		PSR0100013929.mm.1	1.34	0.7863		Desi2	desumoylating isopeptidase 2
TC0500002598.mm.1	3.63	0.0005	-1.26	0.6878	4.55	0.0002	1.79	0.0847	-1.08	0.8916	1.17	0.8354	JUC0500012537.mm.1	4.46	0.0637		PSR0500023058.mm.1	-2.17	0.0777		JUC0500012537.mm.1	2.87	0.5684		Usp46	ubiquitin specific peptidase 46
TC0300002957.mm.1	1.42	0.0252	-1.14	0.6832	1.62	0.0056	1.12	0.5644	1.23	0.5271	1.13	0.5297	PSR0300023383.mm.1	1.74	0.0672		JUC0300012209.mm.1	-3.12	0.2347		PSR0300023383.mm.1	1.79	0.4861		Cyp2u1	cytochrome P450, family 2, subfamily u, polypeptide 1; Synthetic construct Mus musculus clone IMAGE:100016290, MGC:184492 cytochrome P450, family 2, subfamily u, polypeptide 1 (Cyp2u1) mRNA, encodes complete protein.
TC0600002354.mm.1	1.06	0.8923	-1.15	0.8855	1.21	0.698	2	0.0013	-1.2	0.9676	1.01	0.6826	PSR0600018359.mm.1	2.55	0.073		PSR0600018366.mm.1	-2.48	0.0369	http://genome.ucsc.edu/cgi-bin/hgTracks?org=uOttawa&db=mm10&position=chr6:57824927-57825125	PSR0600018366.mm.1	1.22	0.8507		Vopp1	vesicular, overexpressed in cancer, prosurvival protein 1
TC1900000471.mm.1	3.06	9.36e-06	-1.15	0.6688	3.53	4.31e-06	1.6	0.0104	-1.16	0.7934	1.07	0.8597	PSR1900004289.mm.1	-4.27	0.0768		PSR1900004283.mm.1	-2.13	0.1175		JUC1900002232.mm.1	-1.43	0.8095		Pten	phosphatase and tensin homolog
TC0X00003278.mm.1	2.36	0.0083	1.16	0.898	2.03	0.007	4.95	0.065	3.79	0.6881	1.55	0.885	JUC0X00010350.mm.1	1.4	0.0781		PSR0X00020518.mm.1	-5.36	0.1898		JUC0X00010344.mm.1	-2.39	0.5959		Cdkl5	cyclin-dependent kinase-like 5
TC0600001171.mm.1	3.05	0.0001	1.18	0.8564	2.59	0.0002	1.18	0.851	-2.52	0.4921	1.64	0.4436	JUC0600004616.mm.1	-2.01	0.0841		JUC0600004608.mm.1	-2.34	0.2011		PSR0600009021.mm.1	-1.9	0.4579		Chl1	cell adhesion molecule with homology to L1CAM
TC0300000221.mm.1	4.33	3.85e-05	1.08	0.8607	3.99	5.54e-05	-1.24	0.509	-1.02	0.9701	-1.46	0.092	PSR0300001236.mm.1	-1.85	0.091		PSR0300001225.mm.1	2.4	0.1356		JUC0300000624.mm.1	2.58	0.6708		Pik3ca	phosphatidylinositol 3-kinase, catalytic, alpha polypeptide
TC1300002510.mm.1	2.6	0.0036	1.22	0.8897	2.12	0.0071	1.02	0.9354	-1.09	0.9456	-1.04	0.7634	PSR1300016879.mm.1	-1.69	0.0913		JUC1300008978.mm.1	-1.45	0.0635		PSR1300016879.mm.1	-1.44	0.753		Tnpo1	transportin 1
TC1900000443.mm.1	1.19	0.3484	-1.09	0.6953	1.3	0.0658	1.04	0.8542	1.1	0.8526	-1.49	0.0153	PSR1900004094.mm.1	-3.54	0.0932		JUC1900002117.mm.1	-2.56	0.1856		JUC1900002124.mm.1	2.42	0.7338		Ric1	RAB6A GEF complex partner 1
TC0700003107.mm.1	4.4	0.0003	-1.04	0.9122	4.55	0.0005	1.47	0.272	1.07	1	1.21	0.7759	PSR0700028194.mm.1	-2.31	0.0969		PSR0700028198.mm.1	-1.77	0.3761		PSR0700028183.mm.1	1.36	0.6414		Gabrg3	gamma-aminobutyric acid (GABA) A receptor, subunit gamma 3
TC0100003832.mm.1	2.16	0.136	-1.32	0.699	2.85	0.0289	1.01	0.8403	-1.26	0.7902	-1.72	0.0121	PSR0100031324.mm.1	-1.55	0.1048		JUC0100017780.mm.1	-2.31	0.3884		JUC0100017779.mm.1	1.77	0.7127		Syt14	synaptotagmin XIV; Synthetic construct Mus musculus clone IMAGE:100064099, MGC:193470 synaptotagmin XIV (Syt14) mRNA, encodes complete protein.
TC0X00003108.mm.1	1.99	0.007	-1.05	0.9977	2.09	0.009	-1.01	0.9787	1.02	0.9744	-1.06	0.6308	JUC0X00009888.mm.1	3.19	0.1076		PSR0X00019525.mm.1	-1.31	0.4842		PSR0X00019513.mm.1	1.81	0.5831		Ammecr1	Alport syndrome, mental retardation, midface hypoplasia and elliptocytosis chromosomal region gene 1; Synthetic construct Mus musculus clone IMAGE:100016345, MGC:184519 Alport syndrome, mental retardation, midface hypoplasia and elliptocytosis chromosomal region gene 1 homolog (human) (Ammecr1) mRNA, encodes complete protein.
TC1800000311.mm.1	3.24	3.42e-05	1.17	0.7228	2.77	7.71e-05	1.1	0.724	1.02	0.9446	1.24	0.3215	PSR1800002305.mm.1	-3.3	0.1098		PSR1800002301.mm.1	2.01	0.2523		PSR1800002295.mm.1	-1.35	0.5195		Matr3	matrin 3
TC1700000410.mm.1	-1.08	0.2663	-1.03	0.7591	-1.05	0.7532	1.03	0.9566	-1.03	0.9782	-1.18	0.2243	PSR1700003490.mm.1	-1.37	0.1133		PSR1700003490.mm.1	2.03	0.1334		PSR1700003502.mm.1	1.37	0.7641		Luc7l	Luc7 homolog (S. cerevisiae)-like
TC0800000655.mm.1	1.02	0.947	1	0.9785	1.02	0.9911	1.16	0.9579	1.1	0.9829	1.33	0.4048	PSR0800004427.mm.1	1.63	0.1179		JUC0800002366.mm.1	3.04	0.5715		PSR0800004433.mm.1	1.4	0.7039		Cbr4	carbonyl reductase 4
TC1500000066.mm.1	6.13	1.24e-05	-1.09	0.7903	6.71	8.77e-06	1.66	0.1053	1.06	0.98	1.19	0.8285	PSR1500000617.mm.1	-1.4	0.1196		PSR1500000622.mm.1	-2.39	0.1075		PSR1500000627.mm.1	-1.91	0.642		Lmbrd2	LMBR1 domain containing 2
TC1000003229.mm.1	1.03	0.6073	1.04	0.8745	-1.01	0.8772	3.55	0.0104	-1.38	0.9616	-1.39	0.4009	PSR1000024004.mm.1	-1.64	0.1197		JUC1000013182.mm.1	-5.74	0.0941		PSR1000023999.mm.1	2.15	0.7741		Vmn2r84	vomeronasal 2, receptor 84
TC0400003172.mm.1	-1.08	0.3652	-1.01	0.7568	-1.06	0.8763	-1.08	0.9883	-1.11	0.87	-1.29	0.1508	PSR0400025227.mm.1	-1.9	0.1266		JUC0400013132.mm.1	-2.16	0.3683		PSR0400025227.mm.1	-1.72	0.6632		Slc35d1	solute carrier family 35 (UDP-glucuronic acid/UDP-N-acetylgalactosamine dual transporter), member D1
TC0700001689.mm.1	-1.43	0.1648	-1.98	0.6629	1.38	0.8197	1.81	0.0159	-1.05	0.9405	1.23	0.3623	PSR0700014066.mm.1	-1.49	0.1659		PSR0700014073.mm.1	-2.07	0.1423		JUC0700007250.mm.1	-2.3	0.7326		Xylt1	xylosyltransferase 1; Synthetic construct Mus musculus clone IMAGE:100063303, MGC:191060 xylosyltransferase 1 (Xylt1) mRNA, encodes complete protein.
TC0300002800.mm.1	3.03	0.0043	1.05	0.914	2.88	0.0079	-1.05	0.4627	1.04	0.9949	-1.09	0.3982	JUC0300011482.mm.1	19.44	0.1714		PSR0300022032.mm.1	-1.57	0.2018		PSR0300022028.mm.1	1.85	0.6284		Slc30a7	solute carrier family 30 (zinc transporter), member 7
TC0X00002641.mm.1	1.72	0.0062	1.01	0.9553	1.71	0.0065	-1.14	0.7416	-1.11	0.9433	1	0.9446	JUC0X00008396.mm.1	-1.76	0.1791		PSR0X00016517.mm.1	1.31	0.2186		JUC0X00008397.mm.1	-1.89	0.586		Zfx	zinc finger protein X-linked
TC0900002216.mm.1	10.08	0.0001	1.27	0.7847	7.92	0.0003	-1.35	0.1023	1	0.9648	1.23	0.3012	PSR0900018525.mm.1	1.92	0.184		PSR0900018521.mm.1	1.3	0.5838		JUC0900010440.mm.1	1.24	0.6425		Pafah1b2	platelet-activating factor acetylhydrolase, isoform 1b, subunit 2
TC1900000472.mm.1	-4.6	0.0014	-2.01	0.6629	-2.29	0.0219	1.65	0.274	-1.03	0.9744	-2.68	0.0087	PSR1900004303.mm.1	-1.85	0.1915		PSR1900004302.mm.1	1.42	0.4859		PSR1900004303.mm.1	1.2	0.9555		Pten	phosphatase and tensin homolog
TC0300001624.mm.1	4.2	0.0012	1.04	0.9355	4.06	0.0019	1.03	0.9996	1.08	0.8469	1.21	0.1737	PSR0300012933.mm.1	1.88	0.1948		PSR0300012952.mm.1	2.19	0.0568		PSR0300012934.mm.1	1.71	0.6992		Tpd52	tumor protein D52
TC0100000535.mm.1	8.02	0.0003	1.12	0.9362	7.19	0.0003	-1.08	0.7505	-1.02	0.916	-1	0.8802	PSR0100004319.mm.1	-1.19	0.2061		JUC0100002523.mm.1	2.15	0.3355		PSR0100004319.mm.1	-1.26	0.5403		Creb1	cAMP responsive element binding protein 1
TC0X00003376.mm.1	2.15	0.0057	1.25	0.7125	1.73	0.0324	-1.15	0.5893	1.1	0.8238	1.02	0.8591	PSR0X00021073.mm.1	1.42	0.2108		PSR0X00021081.mm.1	-1.94	0.182		JUC0X00010657.mm.1	-1.69	0.6091		Hccs	holocytochrome c synthetase
TC0100002471.mm.1	1	0.8412	-1.01	0.8712	1.02	0.6149	1.03	0.846	1.11	0.8165	-1.21	0.2955	PSR0100020063.mm.1	-1.41	0.2185		JUC0100011359.mm.1	-1.83	0.3973		PSR0100020065.mm.1	-1.44	0.6708		Plekhm3	pleckstrin homology domain containing, family M, member 3
TC1300001252.mm.1	4.28	1.04e-05	-1.02	0.9446	4.36	9.58e-06	-1.02	0.6114	1.1	0.9861	-1.22	0.0873	PSR1300007914.mm.1	1.46	0.2247		PSR1300007906.mm.1	-1.43	0.3264		PSR1300007897.mm.1	-1.41	0.796		Mier3	mesoderm induction early response 1, family member 3
TC0400000736.mm.1	2.87	0.0094	1.3	0.6778	2.21	0.0951	-1.48	0.351	1.05	0.9779	-1.1	0.8193	JUC0400002698.mm.1	-3.55	0.2396		PSR0400005272.mm.1	-3.18	0.2732		JUC0400002703.mm.1	-4.01	0.684		Pappa	pregnancy-associated plasma protein A
TC0100002413.mm.1	1.32	0.0177	-1.09	0.8169	1.44	0.0109	1.88	0.0061	1.16	0.8349	-1.25	0.1047	PSR0100019779.mm.1	1.34	0.2632		PSR0100019782.mm.1	-1.78	0.1408		PSR0100019745.mm.1	1.97	0.7623		Raph1	Ras association (RalGDS/AF-6) and pleckstrin homology domains 1
TC0700002947.mm.1	1.05	0.6732	1.05	0.7561	-1	0.8914	1.07	0.7068	-1.04	0.9405	1.07	0.6281	PSR0700026109.mm.1	1.37	0.2931		PSR0700026111.mm.1	1.85	0.3629		PSR0700026100.mm.1	-1.35	0.8854		4931406B18Rik	RIKEN cDNA 4931406B18 gene
TC1100003511.mm.1	1.63	0.0292	1.14	0.8921	1.43	0.0666	1.23	0.1081	-1.07	0.9676	1.1	0.4396	PSR1100032128.mm.1	-1.23	0.3142		PSR1100032143.mm.1	-1.34	0.1759		PSR1100032127.mm.1	1.38	0.7787		Dgke	diacylglycerol kinase, epsilon; Synthetic construct Mus musculus clone IMAGE:100015756, MGC:183424 diacylglycerol kinase, epsilon (Dgke) mRNA, encodes complete protein.
TC1700000221.mm.1	1.06	0.1683	1.05	0.7238	1	0.7006	-1.03	0.8246	-1.03	0.9484	1.05	0.8267	PSR1700001761.mm.1	1.33	0.3547		PSR1700001760.mm.1	-1.41	0.6755		JUC1700000962.mm.1	-2.6	0.7574		Vmn2r95	vomeronasal 2, receptor 95
TC1000002897.mm.1	34.95	2.26e-06	1.28	0.8873	27.32	2.38e-06	-1.47	0.1414	1.07	0.9698	1.03	0.4845	PSR1000021867.mm.1	1.35	0.3603		JUC1000012016.mm.1	-1.63	0.4188		PSR1000021868.mm.1	-1.3	0.7332		Rab21	RAB21, member RAS oncogene family
TC1400000846.mm.1	2.13	8.46e-05	-1.13	0.7408	2.4	4.37e-05	-1.03	0.9071	1.06	0.9465	1.07	0.8165	JUC1400003728.mm.1	-1.96	0.4187		JUC1400003728.mm.1	-2.54	0.4407		PSR1400006917.mm.1	-1.3	0.8096		Amer2	APC membrane recruitment 2
TC0100000112.mm.1	1.49	0.0747	1.05	0.8341	1.41	0.2117	1.17	0.3933	1.01	0.9849	-1	0.7936	PSR0100000793.mm.1	-2.04	0.443		PSR0100000793.mm.1	-2.37	0.3763		PSR0100000788.mm.1	-1.13	0.8756		Pi15	peptidase inhibitor 15
TC1000001761.mm.1	-1.01	0.9715	-1.03	0.9726	1.02	0.9261	1.02	0.6566	1.01	0.951	1.05	0.9141	PSR1000012838.mm.1	1.13	0.5031		JUC1000006989.mm.1	-2.1	0.4256		PSR1000012838.mm.1	1.44	0.6264		Stx11	syntaxin 11
TC0600001744.mm.1	2.94	0.0015	1.14	0.9424	2.57	0.0022	-1.06	0.733	-1.07	0.875	1.04	0.8625	JUC0600007289.mm.1	1.57	0.5537		JUC0600007289.mm.1	1.29	0.5795		PSR0600013912.mm.1	-1.5	0.8488		Klhl42	kelch-like 42
TC0100003612.mm.1	5.81	0.0005	1.33	0.7128	4.36	0.0018	-1.16	0.999	1.7	0.5838	-1.39	0.8297	PSR0100029688.mm.1	-1.13	0.6238		PSR0100029688.mm.1	-1.12	0.5224		PSR0100029689.mm.1	-1.18	0.9602		Chml	choroideremia-like
TC0700003918.mm.1	1.03	0.8392	1.08	0.9214	-1.05	0.9858	-1.21	0.4998	-1.3	0.6672	-1.27	0.3037	PSR0700032810.mm.1	1.25	0.7088		PSR0700032812.mm.1	1.13	1		PSR0700032812.mm.1	-1.04	0.9066		Olfr64	olfactory receptor 64; Synthetic construct Mus musculus clone IMAGE:100016578, MGC:184585 olfactory receptor 64 (Olfr64) mRNA, encodes complete protein.
TC0600002346.mm.1	-1.03	0.7939	-1.08	0.6798	1.05	0.4261	1	0.9849	-1.05	0.9698	1.29	0.5224	PSR0600018318.mm.1	1.14	0.8842		PSR0600018318.mm.1	-1	1		PSR0600018318.mm.1	-1.06	1		Vmn1r16	vomeronasal 1 receptor 16
TC0200001319.mm.1	-1.01	0.9014	1.01	0.8412	-1.02	0.624	1.07	0.8708	1.05	0.9782	1.56	0.2196	PSR0200010097.mm.1	1	1		PSR0200010097.mm.1	1	1		PSR0200010097.mm.1	1	1		Olfr1183	olfactory receptor 1183
TC1000001642.mm.1	-1.01	0.9569	-1.01	0.8072	-1	0.7323	1.05	0.824	1.1	0.9464	1.02	0.6277	PSR1000012037.mm.1	1	1		PSR1000012037.mm.1	1	1		PSR1000012037.mm.1	1	1		Olfr787	olfactory receptor 787
TC1700000252.mm.1	-1.11	0.2363	-1.13	0.6713	1.01	0.9461	1.01	0.9847	1.03	1	1.21	0.5355	PSR1700001873.mm.1	1	1		PSR1700001873.mm.1	1	1		PSR1700001873.mm.1	1	1		Vmn1r229	vomeronasal 1 receptor 229
TC1900000271.mm.1	1.01	0.6598	1.04	0.7009	-1.03	0.6986	1.1	0.851	-1.07	0.9687	1.28	0.4082	PSR1900003035.mm.1	1	1		PSR1900003035.mm.1	1	1		PSR1900003035.mm.1	1	1		Olfr1467	olfactory receptor 1467
TC1600000571.mm.1	3.25	1.41e-05	1.09	0.9335	2.97	1.72e-05	-1.8	0.0805	-1.63	0.626	-1.14	0.7773	PSR1600005406.mm.1	-2.41	0.0017	http://genome.ucsc.edu/cgi-bin/hgTracks?org=uOttawa&db=mm10&position=chr16:42181081-42181254	PSR1600005392.mm.1	-1.4	0.1141		JUC1600002839.mm.1	2.02	0.7564		Lsamp	limbic system-associated membrane protein; Synthetic construct Mus musculus clone IMAGE:100016504, MGC:184562 limbic system-associated membrane protein (Lsamp) mRNA, encodes complete protein.
TC1500002309.mm.1	7.5	4.26e-06	-1.25	0.6931	9.39	2.9e-06	-1.14	0.5421	-1.09	0.9826	1.09	0.8083	PSR1500019110.mm.1	2.21	0.003	http://genome.ucsc.edu/cgi-bin/hgTracks?org=uOttawa&db=mm10&position=chr15:103193288-103195085	PSR1500019109.mm.1	1.11	0.4338		PSR1500019110.mm.1	1.38	0.6076		Cbx5	chromobox 5
TC1300002520.mm.1	1.44	0.02	1.1	0.7484	1.3	0.0951	-1.28	0.2982	-1.05	0.9765	-1.31	0.1746	JUC1300009020.mm.1	-1.82	0.005	http://genome.ucsc.edu/cgi-bin/hgTracks?org=uOttawa&db=mm10&position=chr13:99427457-99429212	PSR1300016966.mm.1	-2.01	0.0859		PSR1300016975.mm.1	1.33	0.688		Map1b	microtubule-associated protein 1B
TC1600001245.mm.1	3.32	8.74e-05	-1.17	0.7131	3.89	4.01e-05	-1.09	0.841	-1.22	0.7945	1.36	0.0567	PSR1600009978.mm.1	1.71	0.0051	http://genome.ucsc.edu/cgi-bin/hgTracks?org=uOttawa&db=mm10&position=chr16:14132570-14132806	JUC1600005185.mm.1	1.4	0.3237		JUC1600005185.mm.1	1.27	0.8153		Marf1	meiosis arrest female 1
TC0400000118.mm.1	5.92	1.84e-05	-1.1	0.7922	6.49	1.35e-05	-1.21	0.5487	-1.56	0.6108	1.02	0.9918	PSR0400000797.mm.1	-2.72	0.0058	http://genome.ucsc.edu/cgi-bin/hgTracks?org=uOttawa&db=mm10&position=chr4:13784782-13785055	JUC0400000396.mm.1	-1.65	0.2342		JUC0400000398.mm.1	-1.94	0.5467		Runx1t1	runt-related transcription factor 1; translocated to, 1 (cyclin D-related)
TC0900002757.mm.1	1.26	0.4511	1.08	0.8405	1.17	0.2483	1.07	0.6416	-1.1	0.791	-1.26	0.018	JUC0900012762.mm.1	2.42	0.009	http://genome.ucsc.edu/cgi-bin/hgTracks?org=uOttawa&db=mm10&position=chr9:82945918-82959512	JUC0900012746.mm.1	1.43	0.2377		PSR0900022817.mm.1	2.17	0.5598		Phip	pleckstrin homology domain interacting protein; Synthetic construct Mus musculus clone IMAGE:100064034, MGC:193405 pleckstrin homology domain interacting protein (Phip) mRNA, encodes complete protein.
TC0100003645.mm.1	1.32	0.045	-1.05	0.973	1.38	0.07	1.02	0.6645	1.03	0.9572	-1.17	0.176	PSR0100029853.mm.1	-3.61	0.0122	http://genome.ucsc.edu/cgi-bin/hgTracks?org=uOttawa&db=mm10&position=chr1:178321108-178322165	JUC0100016968.mm.1	2	0.2146		JUC0100016973.mm.1	-1.73	0.7759		Hnrnpu	heterogeneous nuclear ribonucleoprotein U
TC0900000573.mm.1	1.32	0.3297	-1.36	0.668	1.81	0.0321	1.7	0.0932	-1.65	0.5523	1.14	0.7466	PSR0900004043.mm.1	-2.08	0.0138	http://genome.ucsc.edu/cgi-bin/hgTracks?org=uOttawa&db=mm10&position=chr9:47789167-47789696	PSR0900004040.mm.1	-2.03	0.1482		PSR0900004043.mm.1	-1.35	0.6531		Cadm1	cell adhesion molecule 1; cell adhesion molecule 1 (Cadm1), transcript variant 1, mRNA.
TC1000001737.mm.1	1.69	0.0142	-1.36	0.668	2.29	0.0022	1.4	0.1461	-1.5	0.4773	-1.36	0.1167	PSR1000012589.mm.1	-3.92	0.0143	http://genome.ucsc.edu/cgi-bin/hgTracks?org=uOttawa&db=mm10&position=chr10:9784341-9784400	JUC1000006808.mm.1	-4.18	0.1795		JUC1000006829.mm.1	4.53	0.3391		Stxbp5	syntaxin binding protein 5 (tomosyn)
TC0300000792.mm.1	4.6	1.84e-05	-1.22	0.7536	5.61	1.25e-05	1.46	0.1841	1.15	0.927	1.2	0.555	PSR0300006201.mm.1	1.86	0.0161	http://genome.ucsc.edu/cgi-bin/hgTracks?org=uOttawa&db=mm10&position=chr3:90351814-90352129	JUC0300003281.mm.1	1.23	0.2518		JUC0300003280.mm.1	-1.46	0.6534		Gatad2b	GATA zinc finger domain containing 2B
TC0300002876.mm.1	2.59	0.0136	1.09	0.9658	2.39	0.0221	-1.08	0.5988	1.04	0.9556	1.1	0.489	JUC0300011876.mm.1	-2.92	0.0163	http://genome.ucsc.edu/cgi-bin/hgTracks?org=uOttawa&db=mm10&position=chr3:123369690-123371275	JUC0300011876.mm.1	-1.56	0.3401		JUC0300011871.mm.1	1.67	0.7174		Mettl14	methyltransferase like 14
TC0100003487.mm.1	3.13	0.0002	-1.18	0.699	3.68	8.68e-05	1.4	0.1419	-1.18	0.7335	1.16	0.3651	PSR0100028553.mm.1	-1.9	0.0185	http://genome.ucsc.edu/cgi-bin/hgTracks?org=uOttawa&db=mm10&position=chr1:168431751-168431897	JUC0100016278.mm.1	-3.06	0.1747		PSR0100028554.mm.1	1.77	0.5651		Pbx1	pre B cell leukemia homeobox 1; pre B-cell leukemia transcription factor 1
TC1200000808.mm.1	1.1	0.372	-1.06	0.8098	1.17	0.173	-1.14	0.386	1.06	0.9613	-1.25	0.0845	PSR1200005803.mm.1	-2.43	0.0193	http://genome.ucsc.edu/cgi-bin/hgTracks?org=uOttawa&db=mm10&position=chr12:84331817-84332326	JUC1200003289.mm.1	-3.62	0.2094		PSR1200005789.mm.1	-1.33	0.7531		Zfp410	zinc finger protein 410
TC1400000542.mm.1	7.23	0.0001	-1.2	0.773	8.65	7.07e-05	-1.19	0.4359	-1.14	0.8692	-1.17	0.3321	PSR1400004388.mm.1	-2.42	0.0219	http://genome.ucsc.edu/cgi-bin/hgTracks?org=uOttawa&db=mm10&position=chr14:49187735-49187890	PSR1400004384.mm.1	-1.87	0.0879		PSR1400004392.mm.1	1.44	0.6995		Naa30	N(alpha)-acetyltransferase 30, NatC catalytic subunit (Naa30), mRNA.; N(alpha)-acetyltransferase 30, NatC catalytic subunit
TC0600003067.mm.1	3.44	2.67e-05	-1.02	0.9006	3.5	2.25e-05	-1.11	0.8233	-1.41	0.8156	-1.07	0.8792	PSR0600023749.mm.1	-2.1	0.0244	http://genome.ucsc.edu/cgi-bin/hgTracks?org=uOttawa&db=mm10&position=chr6:122449828-122449915	PSR0600023748.mm.1	1.43	0.3524		PSR0600023766.mm.1	-2.58	0.5213		Rimklb	ribosomal modification protein rimK-like family member B
TC1400000119.mm.1	1.22	0.1166	-1.04	0.9109	1.27	0.092	-1.54	0.1	-1.47	0.5378	-1.88	0.0083	PSR1400000950.mm.1	-2.05	0.0273	http://genome.ucsc.edu/cgi-bin/hgTracks?org=uOttawa&db=mm10&position=chr14:14766740-14766985	JUC1400000591.mm.1	2.9	0.1347		PSR1400000942.mm.1	-2.2	0.6586		Slc4a7	solute carrier family 4, sodium bicarbonate cotransporter, member 7; Synthetic construct Mus musculus clone IMAGE:100015785, MGC:183437 solute carrier family 4, sodium bicarbonate cotransporter, member 7 (Slc4a7) mRNA, encodes complete protein.; solute carrier family 4, sodium bicarbonate cotransporter, member 7 (Slc4a7), mRNA.
TC0200001547.mm.1	11.82	5.28e-06	1.21	0.8443	9.79	6.45e-06	-1.3	0.6011	-1.09	0.9815	-1.05	0.944	PSR0200011621.mm.1	-2.52	0.0278	http://genome.ucsc.edu/cgi-bin/hgTracks?org=uOttawa&db=mm10&position=chr2:104030359-104030433	PSR0200011636.mm.1	-2.03	0.1506		PSR0200011621.mm.1	-1.78	0.5973		Fbxo3	F-box protein 3
TC0X00000988.mm.1	1.45	0.0239	-1.22	0.6876	1.77	0.0057	1.08	0.7181	1.55	0.3477	-1.07	0.9151	PSR0X00006660.mm.1	1.88	0.0309	http://genome.ucsc.edu/cgi-bin/hgTracks?org=uOttawa&db=mm10&position=chrX:102077882-102079797	PSR0X00006651.mm.1	-2.31	0.276		JUC0X00003309.mm.1	-3.89	0.4455		Nhsl2	NHS-like 2
TC0200001782.mm.1	-1.01	0.7292	-1.03	0.7154	1.02	0.6948	-1.13	0.718	-1.15	0.8891	-1.31	0.0285	PSR0200013469.mm.1	2.34	0.0325	http://genome.ucsc.edu/cgi-bin/hgTracks?org=uOttawa&db=mm10&position=chr2:119946365-119946460	PSR0200013447.mm.1	-1.56	0.1783		PSR0200013490.mm.1	-1.29	0.6534		Mga	MAX gene associated
TC0900001838.mm.1	9.74	0.0003	1.39	0.8845	6.99	0.0005	-1.39	0.2043	1.08	0.934	-1.19	0.6788	PSR0900015348.mm.1	-2.05	0.0348	http://genome.ucsc.edu/cgi-bin/hgTracks?org=uOttawa&db=mm10&position=chr9:20497646-20498812	JUC0900008619.mm.1	1.7	0.1895		PSR0900015350.mm.1	1.25	0.7499		Zfp266	zinc finger protein 266
TC1700001836.mm.1	1.09	0.5245	-1.06	0.9601	1.15	0.4715	1.01	0.994	-1.05	0.8964	-1.17	0.1435	JUC1700009149.mm.1	2.67	0.0349	http://genome.ucsc.edu/cgi-bin/hgTracks?org=uOttawa&db=mm10&position=chr17:32224222-32224859	JUC1700009149.mm.1	2.39	0.1907		JUC1700009140.mm.1	3.88	0.7546		Brd4	bromodomain containing 4; bromodomain containing 4 (Brd4), transcript variant 2, mRNA.
TC0600003475.mm.1	2.17	0.0007	-1.06	0.853	2.31	0.0005	1.13	0.3985	-1.27	0.8075	-1.35	0.2639	JUC0600014453.mm.1	2.35	0.0465	http://genome.ucsc.edu/cgi-bin/hgTracks?org=uOttawa&db=mm10&position=chr6:149084936-149101183	JUC0600014435.mm.1	-2.15	0.0729		PSR0600027486.mm.1	-1.44	0.66		Dennd5b	DENN/MADD domain containing 5B
TC0400004193.mm.1	1.43	0.3662	1.12	0.9587	1.28	0.4857	-1.25	0.4222	-1.08	0.9792	1.14	0.452	PSR0400014291.mm.1	2.28	0.0505		PSR0400014300.mm.1	2.2	0.3007		JUC0400007473.mm.1	-1.23	0.7413		Emc1	ER membrane protein complex subunit 1; ER membrane protein complex subunit 1 (Emc1), transcript variant 1, mRNA.
TC0500002508.mm.1	2.87	0.0008	1.18	0.939	2.43	0.0013	-1.06	0.7875	1.95	0.3823	-1.31	0.1748	PSR0500022387.mm.1	3.44	0.0521		PSR0500022422.mm.1	2.09	0.0713		JUC0500012193.mm.1	-3.62	0.3272		Apbb2	amyloid beta (A4) precursor protein-binding, family B, member 2
TC0900002149.mm.1	4.41	6.03e-05	-1.15	0.7441	5.05	3.27e-05	-1.05	0.9041	-1.15	0.9446	-1.13	0.7033	PSR0900017797.mm.1	-1.65	0.0526		JUC0900010028.mm.1	-1.53	0.2619		PSR0900017815.mm.1	1.54	0.6237		Cbl	Casitas B-lineage lymphoma
TC0600003412.mm.1	1.64	0.0743	1.11	0.8204	1.48	0.2237	-2.77	0.0194	-1.23	0.9122	-1.94	0.0915	PSR0600026858.mm.1	1.74	0.0532		PSR0600026858.mm.1	3.64	0.0052	http://genome.ucsc.edu/cgi-bin/hgTracks?org=uOttawa&db=mm10&position=chr6:145004118-145004350	JUC0600014090.mm.1	1.74	0.6632		Bcat1	branched chain aminotransferase 1, cytosolic
TC1100002699.mm.1	1.65	0.0023	1.03	0.9023	1.6	0.0043	-1.11	0.6975	1.07	0.9524	-1.15	0.2117	PSR1100024630.mm.1	-2.17	0.0545		JUC1100012772.mm.1	-2.44	0.1035		PSR1100024627.mm.1	-1.49	0.5253		Sec24a	Sec24 related gene family, member A (S. cerevisiae)
TC0800002750.mm.1	-2.01	0.0158	-1.03	0.9438	-1.96	0.0281	1.08	0.8605	1.09	0.9447	-1.16	0.1172	PSR0800021181.mm.1	-3.05	0.0572		JUC0800011551.mm.1	1.6	0.0645		JUC0800011532.mm.1	2.52	0.5022		Cnot1	CCR4-NOT transcription complex, subunit 1
TC1200002191.mm.1	1.62	0.0075	1.01	0.9553	1.6	0.0122	-1.16	0.725	-1.29	0.7544	-1.05	0.9592	PSR1200015122.mm.1	1.81	0.0595		PSR1200015129.mm.1	2.07	0.1828		PSR1200015121.mm.1	-1.31	0.6534		Kcnk10	potassium channel, subfamily K, member 10
TC0200001203.mm.1	1.3	0.0762	-1	0.8898	1.31	0.0575	1.91	0.0018	1.23	0.6548	-1.01	0.9641	PSR0200009592.mm.1	-1.99	0.0608		PSR0200009592.mm.1	-2.17	0.0828		PSR0200009592.mm.1	-1.79	0.524		Itgav	integrin alpha V; Synthetic construct Mus musculus clone IMAGE:100068082, MGC:195699 integrin alpha V (Itgav) mRNA, encodes complete protein.
TC1600001262.mm.1	1.87	0.0226	-1.18	0.6875	2.21	0.0054	1.29	0.5709	-1.08	0.9542	1.13	0.972	PSR1600010194.mm.1	2.2	0.0626		JUC1600005322.mm.1	-1.87	0.2347		JUC1600005322.mm.1	-1.58	0.6532		Fgd4	FYVE, RhoGEF and PH domain containing 4; FYVE, RhoGEF and PH domain containing 4 (Fgd4), transcript variant beta, mRNA.; FYVE, RhoGEF and PH domain containing 4 (Fgd4), transcript variant gamma, mRNA.
TC0300002838.mm.1	2.58	0.0005	1.17	0.8017	2.21	0.0012	1.22	0.3339	1.52	0.339	1.12	0.6011	JUC0300011719.mm.1	3.61	0.0777		PSR0300022487.mm.1	-1.33	0.2886		PSR0300022487.mm.1	-1.55	0.4467		Tmem56	transmembrane protein 56
TC1000001090.mm.1	1.37	0.0147	-1.16	0.6733	1.59	0.0028	1.71	0.194	1.76	0.7092	1.18	0.9747	PSR1000008317.mm.1	-3.08	0.0805		JUC1000004469.mm.1	-20.82	0.0422	http://genome.ucsc.edu/cgi-bin/hgTracks?org=uOttawa&db=mm10&position=chr10:90897426-90921296	JUC1000004476.mm.1	2.04	0.6647		Anks1b	ankyrin repeat and sterile alpha motif domain containing 1B
TC0600001411.mm.1	1	0.8566	-1.01	0.9825	1.01	0.8376	-1.12	0.8493	-1.07	0.9938	-1.07	0.9293	JUC0600005992.mm.1	2.05	0.084		JUC0600005992.mm.1	2.21	0.1479		JUC0600005991.mm.1	1.03	0.8998		Vmn2r23	vomeronasal 2, receptor 23
TC0200004540.mm.1	1.09	0.3721	1.04	0.9139	1.05	0.2777	1.04	0.9812	-1.1	0.695	-1.08	0.3152	PSR0200038763.mm.1	-3.08	0.0949		JUC0200020060.mm.1	-4.13	0.2677		PSR0200038766.mm.1	-1.84	0.8003		Gabpb1	GA repeat binding protein, beta 1; GA repeat binding protein, beta 1 (Gabpb1), transcript variant 1, mRNA.; GA repeat binding protein, beta 1 (Gabpb1), transcript variant 2, mRNA.
TC0600002567.mm.1	-1.19	0.541	-1.8	0.6629	1.51	0.2298	1.57	0.2326	1.21	0.9542	-1.3	0.2588	PSR0600019927.mm.1	-1.49	0.1		JUC0600010354.mm.1	-4.87	0.1407		PSR0600019927.mm.1	1.39	0.6595		Tet3	tet methylcytosine dioxygenase 3
TC1400002168.mm.1	-1.04	0.8547	-1.04	0.9875	-1	0.8986	-1.14	0.9294	1.01	0.9483	-1.48	0.5559	PSR1400016783.mm.1	-2.05	0.1012		PSR1400016805.mm.1	2.3	0.1916		JUC1400009184.mm.1	-2.87	0.5022		Atp8a2	ATPase, aminophospholipid transporter-like, class I, type 8A, member 2
TC1400000277.mm.1	1.24	0.1201	1.03	0.8697	1.21	0.2741	1.01	0.9912	1.04	0.9529	-1.07	0.5623	PSR1400002275.mm.1	-1.81	0.1041		JUC1400001358.mm.1	2.48	0.3663		PSR1400002267.mm.1	-2.13	0.7001		Fam208a	family with sequence similarity 208, member A
TC0400002268.mm.1	2.82	0.0003	1.01	0.813	2.81	0.0006	-1.29	0.243	1.05	0.9783	1.07	0.7466	PSR0400018814.mm.1	-2.46	0.1548		JUC0400009844.mm.1	-2.13	0.2569		JUC0400009835.mm.1	1.46	0.789		Cpne3	copine III
TC1300001470.mm.1	18.29	0.0002	1.23	0.993	14.9	0.0002	1.02	0.7016	1.14	0.9661	1.43	0.1906	PSR1300009341.mm.1	1.42	0.1577		PSR1300009333.mm.1	-1.75	0.4382		JUC1300004897.mm.1	3.94	0.6279		Ggps1	geranylgeranyl diphosphate synthase 1
TC1600001089.mm.1	-1.08	0.8346	-1.01	0.95	-1.07	0.9471	-1.18	0.419	1.02	0.9785	-1.17	0.2656	JUC1600004490.mm.1	4.28	0.1605		JUC1600004488.mm.1	-2.52	0.3318		JUC1600004491.mm.1	2.28	0.7282		Bace2	beta-site APP-cleaving enzyme 2
TC1900000441.mm.1	1.96	0.0085	1.17	0.7635	1.68	0.0331	1.02	0.9962	-1.09	0.9341	1.08	0.5933	PSR1900004064.mm.1	1.67	0.1612		PSR1900004062.mm.1	1.21	0.5572		PSR1900004056.mm.1	-1.25	0.8667		Cd274	CD274 antigen
TC0200000850.mm.1	4.61	1.4e-05	-1.13	0.9511	5.18	1.35e-05	-1.31	0.9092	-1.31	0.9744	-1.01	0.7043	JUC0200003520.mm.1	2.01	0.1662		PSR0200006947.mm.1	2.17	0.0928		JUC0200003517.mm.1	2.04	0.8073		Galnt13	UDP-N-acetyl-alpha-D-galactosamine:polypeptide N-acetylgalactosaminyltransferase 13
TC0700001749.mm.1	3.4	0.0004	-1.06	0.9647	3.62	0.0005	-1.69	0.2322	-1.42	0.833	-1.53	0.3291	PSR0700014913.mm.1	2.31	0.1726		PSR0700014918.mm.1	2.99	0.1319		JUC0700007808.mm.1	-2.23	0.7246		Ubfd1	ubiquitin family domain containing 1
TC1700000185.mm.1	1.38	0.0042	1.03	0.9138	1.35	0.0078	-1.04	0.7767	1.09	0.9341	-1.21	0.1356	JUC1700000851.mm.1	1.69	0.1884		JUC1700000856.mm.1	-2.56	0.1588		PSR1700001521.mm.1	1.7	0.5876		Chd1	chromodomain helicase DNA binding protein 1
TC0300000507.mm.1	3.01	0.0111	1.74	0.721	1.73	0.0638	-1.49	0.2119	-1.26	0.8846	1.3	0.7806	PSR0300003509.mm.1	-1.32	0.19		PSR0300003520.mm.1	1.32	0.2551		PSR0300003509.mm.1	-1.27	0.7566		Gmps	guanine monophosphate synthetase; guanine monphosphate synthetase
TC0100003814.mm.1	-1.08	0.3324	-1.08	0.7954	1	0.7648	1.17	0.9186	1.04	0.9785	1.03	0.9106	PSR0100031171.mm.1	1.85	0.2136		PSR0100031158.mm.1	3.24	0.231		JUC0100017696.mm.1	-3.55	0.5649		Dtl	denticleless homolog (Drosophila)
TC1400000827.mm.1	1.19	0.2145	-1.02	0.8577	1.21	0.4568	-1.05	0.8682	-1.02	0.9816	1.41	0.0518	JUC1400003654.mm.1	2.03	0.226		JUC1400003654.mm.1	1.86	0.593		JUC1400003654.mm.1	1.34	0.9295		Mrpl57	mitochondrial ribosomal protein L53
TC0400002945.mm.1	1.75	0.0604	1.12	0.9984	1.56	0.0776	1.54	0.0581	1.28	0.6646	-1.21	0.454	JUC0400012501.mm.1	2.15	0.227		PSR0400023943.mm.1	2.04	0.243		PSR0400023941.mm.1	1.71	0.769		Ttc39b	tetratricopeptide repeat domain 39B
TC1300000432.mm.1	-1.5	0.0101	-1.19	0.7164	-1.26	0.06	1.16	0.3815	1.23	0.7305	-1.04	0.8473	PSR1300002580.mm.1	-1.39	0.2492		PSR1300002560.mm.1	-2.17	0.1546		JUC1300001307.mm.1	2.64	0.5022		Rreb1	ras responsive element binding protein 1
TC1500002327.mm.1	2.62	0.0045	1.49	0.6713	1.76	0.0438	-1.55	0.6556	3.98	0.5898	1.14	0.659	PSR1500000700.mm.1	1.87	0.2525		JUC1500000432.mm.1	2.11	0.3916		JUC1500000432.mm.1	2.84	0.5651		Prlr	prolactin receptor
TC0400002206.mm.1	9.15	0.0006	1.81	0.7405	5.04	0.0021	-1.36	0.2346	-1.03	0.9917	1.09	0.9956	JUC0400009625.mm.1	-3.46	0.2603		JUC0400009635.mm.1	-2.38	0.2156		PSR0400018448.mm.1	-1.34	0.574		Dpy19l4	dpy-19-like 4 (C. elegans)
TC1400001157.mm.1	1.03	0.7901	-1.37	0.6916	1.4	0.1864	1.82	0.0139	1.06	0.9464	1.46	0.2232	JUC1400004879.mm.1	3.35	0.2623		PSR1400009104.mm.1	-1.95	0.0742		PSR1400009105.mm.1	1.63	0.7877		Klf5	Kruppel-like factor 5
TC0200003605.mm.1	-1	0.9925	1.01	0.9346	-1.02	0.9068	-1.03	0.97	1.08	0.8447	1.02	0.5127	JUC0200015631.mm.1	-2.64	0.2835		JUC0200015631.mm.1	-2.94	0.2763		PSR0200030769.mm.1	1.46	0.55		Itgb6	integrin beta 6
TC1600001922.mm.1	1.57	0.0015	1.02	0.9434	1.53	0.0015	1.36	0.1984	-1.2	0.6927	-1.17	0.3441	PSR1600014980.mm.1	-1.89	0.3195		PSR1600014987.mm.1	-1.29	0.4282		PSR1600014977.mm.1	1.87	0.4299		Nrip1	nuclear receptor interacting protein 1
TC0X00003096.mm.1	1.13	0.466	-1.15	0.8229	1.3	0.2368	1.06	0.7359	-1.02	0.9744	1.12	0.278	PSR0X00019442.mm.1	-1.45	0.3396		PSR0X00019457.mm.1	1.61	0.4793		JUC0X00009849.mm.1	-1.93	0.7514		Gucy2f	guanylate cyclase 2f
TC1700001319.mm.1	5.02	0.0002	-1.09	0.9829	5.48	0.0003	-1.08	0.6046	1.29	0.9035	-1.13	0.496	JUC1700006571.mm.1	2.24	0.3543		PSR1700012028.mm.1	1.78	0.324		PSR1700012027.mm.1	-1.62	0.7171		Foxn2	forkhead box N2
TC0600002098.mm.1	3.28	0.003	-1.12	0.8533	3.67	0.0021	1.01	0.8904	-1.12	0.8848	1.12	0.5057	PSR0600016548.mm.1	1.95	0.3976		JUC0600008671.mm.1	-1.67	0.6142		JUC0600008671.mm.1	-2.19	0.6881		Zc3hav1l	zinc finger CCCH-type, antiviral 1-like
TC0900001037.mm.1	1.07	0.3306	1.03	0.7466	1.04	0.8757	1.01	0.932	1.1	0.8469	1.11	0.6295	PSR0900008120.mm.1	-1.15	0.6909		PSR0900008119.mm.1	1.22	0.514		PSR0900008122.mm.1	-1.29	0.8028		Klhl31	kelch-like 31
TC0200003937.mm.1	1.04	0.4649	1.13	0.6873	-1.09	0.8056	-1.32	0.1108	-1.12	0.7302	-1.17	0.5806	PSR0200033766.mm.1	1	1		PSR0200033766.mm.1	1	1		PSR0200033766.mm.1	1	1		Olfr1062	olfactory receptor 1062
TC0200004003.mm.1	1.17	0.4083	1.09	0.7501	1.08	0.9349	-1.02	0.9202	-1.07	0.9132	-1.17	0.4395	PSR0200033908.mm.1	1	1		PSR0200033908.mm.1	1	1		PSR0200033908.mm.1	1	1		Olfr1160	olfactory receptor 1160
TC1100000161.mm.1	-1.11	0.2618	-1.2	0.6654	1.08	0.8011	1.04	0.743	-1.18	0.8526	1.12	0.5791	PSR1100001468.mm.1	2.09	0.0023	http://genome.ucsc.edu/cgi-bin/hgTracks?org=uOttawa&db=mm10&position=chr11:16910810-16910896	PSR1100001468.mm.1	1.16	0.2855		PSR1100001438.mm.1	-2.25	0.4337		Egfr	epidermal growth factor receptor
TC1400002280.mm.1	4.93	0.0007	1.02	0.8675	4.83	0.0005	-1.47	0.0136	1.06	0.9877	1.62	0.012	PSR1400017592.mm.1	-2.76	0.0036	http://genome.ucsc.edu/cgi-bin/hgTracks?org=uOttawa&db=mm10&position=chr14:66804036-66805436	PSR1400017591.mm.1	1.41	0.0736		PSR1400017595.mm.1	1.21	0.7709		Dpysl2	dihydropyrimidinase-like 2
TC0100002899.mm.1	5.97	8.82e-05	-1.11	0.9802	6.63	8.88e-05	1.34	0.1012	1.06	0.9446	1.24	0.2969	PSR0100023431.mm.1	3.94	0.0047	http://genome.ucsc.edu/cgi-bin/hgTracks?org=uOttawa&db=mm10&position=chr1:106723897-106725021	PSR0100023437.mm.1	1.58	0.2098		PSR0100023430.mm.1	-1.66	0.7327		Kdsr	3-ketodihydrosphingosine reductase
TC0400003653.mm.1	1.26	0.2463	1.27	0.7854	-1.01	0.6659	-2.51	0.2338	-1.49	0.9462	-2.11	0.2137	PSR0400029886.mm.1	-2.67	0.0057	http://genome.ucsc.edu/cgi-bin/hgTracks?org=uOttawa&db=mm10&position=chr4:131935739-131935852	JUC0400015601.mm.1	-3.56	0.0097	http://genome.ucsc.edu/cgi-bin/hgTracks?org=uOttawa&db=mm10&position=chr4:131955578-131957643	PSR0400029886.mm.1	-1.47	0.7285		Epb41	erythrocyte membrane protein band 4.1
TC1100003559.mm.1	-1.55	0.0161	1.09	0.9854	-1.69	0.0237	1.11	0.654	-1.01	0.9779	-1.37	0.0658	PSR1100032450.mm.1	2.02	0.0068	http://genome.ucsc.edu/cgi-bin/hgTracks?org=uOttawa&db=mm10&position=chr11:94321690-94321895	PSR1100032423.mm.1	1.67	0.1328		PSR1100032450.mm.1	1.43	0.611		Luc7l3	LUC7-like 3 (S. cerevisiae)
TC0600003005.mm.1	-1.19	0.2096	-1.15	0.6832	-1.03	0.9565	1.62	0.2706	2.16	0.5988	-1.57	0.1875	PSR0600023207.mm.1	-2.48	0.0102	http://genome.ucsc.edu/cgi-bin/hgTracks?org=uOttawa&db=mm10&position=chr6:119057194-119057515	JUC0600012079.mm.1	-35.84	0.0839		PSR0600023183.mm.1	-1.46	0.5831		Cacna1c	calcium channel, voltage-dependent, L type, alpha 1C subunit
TC1100001826.mm.1	1.83	0.0122	-1.4	0.8587	2.55	0.009	-1.55	0.1306	-1.12	0.9596	1.44	0.199	PSR1100017202.mm.1	-3.41	0.0178	http://genome.ucsc.edu/cgi-bin/hgTracks?org=uOttawa&db=mm10&position=chr11:109397674-109397709	PSR1100017196.mm.1	1.92	0.1419		PSR1100017207.mm.1	-1.32	0.6977		Gna13	guanine nucleotide binding protein, alpha 13; guanine nucleotide binding protein, alpha 13 (Gna13), mRNA.
TC0100001294.mm.1	1.1	0.4736	1.09	0.8604	1.01	0.7828	-1.23	0.1507	-1.02	0.9861	1.02	0.7079	PSR0100010726.mm.1	-3.25	0.018	http://genome.ucsc.edu/cgi-bin/hgTracks?org=uOttawa&db=mm10&position=chr1:139055814-139057116	PSR0100010728.mm.1	-2.1	0.0949		PSR0100010710.mm.1	-1.25	0.6448		Dennd1b	DENN/MADD domain containing 1B
TC0600002763.mm.1	-1.02	0.9671	-1.05	0.9655	1.03	0.9116	1.13	0.4957	-1.73	0.8733	-1.16	0.9441	PSR0600021476.mm.1	-1.7	0.0192	http://genome.ucsc.edu/cgi-bin/hgTracks?org=uOttawa&db=mm10&position=chr6:93686782-93686875	PSR0600021469.mm.1	2.02	0.018	http://genome.ucsc.edu/cgi-bin/hgTracks?org=uOttawa&db=mm10&position=chr6:93675455-93678485	JUC0600011173.mm.1	-1.42	0.6264		Magi1	membrane associated guanylate kinase, WW and PDZ domain containing 1; membrane associated guanylate kinase, WW and PDZ domain containing 1 (Magi1), transcript variant 3, mRNA.; membrane associated guanylate kinase, WW and PDZ domain containing 1 (Magi1), transcript variant 4, mRNA.; membrane associated guanylate kinase, WW and PDZ domain containing 1 (Magi1), transcript variant 1, mRNA.
TC0X00003189.mm.1	7.82	8.51e-05	-1.31	0.737	10.23	4.34e-05	-1.18	0.9726	-1.42	0.9275	-1.74	0.1726	PSR0X00020053.mm.1	-2.59	0.0257	http://genome.ucsc.edu/cgi-bin/hgTracks?org=uOttawa&db=mm10&position=chrX:152320210-152320284	PSR0X00020051.mm.1	1.61	0.2991		PSR0X00020036.mm.1	-1.36	0.6671		Kantr	Kdm5c adjacent non-coding transcript
TC1200001302.mm.1	1.72	0.0552	-1.19	0.676	2.05	0.0093	1.23	0.6012	1.67	0.6894	-1.34	0.2932	JUC1200005172.mm.1	4.15	0.029	http://genome.ucsc.edu/cgi-bin/hgTracks?org=uOttawa&db=mm10&position=chr12:116324210-116334201	JUC1200005172.mm.1	3.36	0.1221		JUC1200005179.mm.1	2.76	0.5649		Esyt2	extended synaptotagmin-like protein 2; extended synaptotagmin-like protein 2 (Esyt2), mRNA.
TC0100002213.mm.1	1.7	0.0731	1.39	0.7359	1.22	0.3718	-1.17	0.6403	-1.08	0.9682	1.02	0.8024	PSR0100017843.mm.1	1.4	0.0328	http://genome.ucsc.edu/cgi-bin/hgTracks?org=uOttawa&db=mm10&position=chr1:37987643-37987779	PSR0100017846.mm.1	-1.43	0.2896		PSR0100017850.mm.1	1.92	0.7108		Txndc9	thioredoxin domain containing 9
TC0900002186.mm.1	2.7	0.0008	1.25	0.7053	2.16	0.0041	-1.31	0.1184	1.18	0.6868	-1.37	0.0443	PSR0900018217.mm.1	-3.33	0.0368	http://genome.ucsc.edu/cgi-bin/hgTracks?org=uOttawa&db=mm10&position=chr9:44933071-44933297	JUC0900010278.mm.1	-1.78	0.1674		PSR0900018239.mm.1	-1.73	0.664		Ube4a	ubiquitination factor E4A; ubiquitination factor E4A, UFD2 homolog (S. cerevisiae)
TC0400003662.mm.1	-1.01	0.6528	-1.1	0.7954	1.09	0.3094	1.24	0.1928	-1.02	0.982	-1.31	0.0441	PSR0400029979.mm.1	-1.74	0.0406	http://genome.ucsc.edu/cgi-bin/hgTracks?org=uOttawa&db=mm10&position=chr4:132227872-132227994	JUC0400015625.mm.1	-2.79	0.5021		JUC0400015617.mm.1	-1.72	0.7712		Gmeb1	glucocorticoid modulatory element binding protein 1
TC0800001269.mm.1	2.13	0.0004	-1.12	0.7574	2.38	0.0002	1.1	0.8707	-1.03	0.9757	-1.59	0.0069	PSR0800010250.mm.1	1.56	0.045	http://genome.ucsc.edu/cgi-bin/hgTracks?org=uOttawa&db=mm10&position=chr8:107293470-107293508	PSR0800010294.mm.1	1.31	0.3682		JUC0800005564.mm.1	-2.69	0.4861		Nfat5	nuclear factor of activated T cells 5; Synthetic construct Mus musculus clone IMAGE:100069517, MGC:199419 Nfat5 protein (Nfat5) mRNA, encodes complete protein.
TC1000000696.mm.1	-1.59	0.0898	-1.14	0.7229	-1.4	0.481	-1.04	0.7583	-1.44	0.8845	-1.63	0.4146	JUC1000002651.mm.1	-2.93	0.0468	http://genome.ucsc.edu/cgi-bin/hgTracks?org=uOttawa&db=mm10&position=chr10:74454101-74466282	JUC1000002635.mm.1	-2.82	0.0584		PSR1000004890.mm.1	-1.99	0.595		Pcdh15	protocadherin 15; Synthetic construct Mus musculus clone IMAGE:100069454, MGC:199356 protocadherin 15 (Pcdh15) mRNA, encodes complete protein.; protocadherin 15 (Pcdh15), transcript variant C, mRNA.
TC0300001198.mm.1	1.03	0.939	1.03	0.9726	-1.01	0.9953	1.07	0.8682	1.7	0.3496	-1.02	0.9265	PSR0300009801.mm.1	2.25	0.0483	http://genome.ucsc.edu/cgi-bin/hgTracks?org=uOttawa&db=mm10&position=chr3:116900953-116901011	PSR0300009798.mm.1	-1.76	0.349		PSR0300009790.mm.1	2.03	0.5253		Frrs1	ferric-chelate reductase 1
TC0200003666.mm.1	1.25	0.2386	-1.09	0.8895	1.36	0.1605	1.2	0.2946	-1.52	0.6612	-1.55	0.1089	PSR0200031205.mm.1	1.6	0.0786		PSR0200031215.mm.1	-2.06	0.194		JUC0200015875.mm.1	-1.94	0.3897		Scn3a	sodium channel, voltage-gated, type III, alpha
TC1300000972.mm.1	1.52	0.7788	-2.16	0.6629	3.29	0.0678	36.47	0.0045	2.1	0.9446	4.44	0.2781	PSR1300006258.mm.1	-2.66	0.0808		JUC1300003309.mm.1	-35.97	0.048	http://genome.ucsc.edu/cgi-bin/hgTracks?org=uOttawa&db=mm10&position=chr13:83652986-83655507	JUC1300003305.mm.1	5.53	0.6112		Mef2c	myocyte enhancer factor 2C
TC1400000198.mm.1	3.8	0.0005	-1.35	0.6754	5.13	0.0001	1.37	0.5467	1.23	0.9869	1.09	0.8714	JUC1400000967.mm.1	2.69	0.0841		PSR1400001568.mm.1	1.76	0.3565		PSR1400001560.mm.1	-1.4	0.785		Samd8	sterile alpha motif domain containing 8
TC1000002008.mm.1	5.29	0.0003	-1.06	0.9892	5.63	0.0004	1.06	0.7995	-1.12	0.8607	1.18	0.3544	PSR1000014264.mm.1	1.98	0.1084		PSR1000014260.mm.1	-1.41	0.3511		PSR1000014265.mm.1	1.22	0.957		Marcks	myristoylated alanine rich protein kinase C substrate
TC1600001849.mm.1	6.33	7.81e-06	1.22	0.7954	5.2	1.16e-05	1.39	0.2997	1.04	0.9978	-1.29	0.3331	JUC1600007634.mm.1	-1.88	0.1093		PSR1600014736.mm.1	-1.27	0.0569		JUC1600007636.mm.1	1.85	0.7521		Cadm2	cell adhesion molecule 2
TC0200004691.mm.1	5.54	0.0002	1.15	0.9372	4.83	0.0002	-1.19	0.7136	-1.46	0.7672	1.32	0.3978	PSR0200040307.mm.1	-2.53	0.1167		PSR0200040299.mm.1	-1.28	0.4572		PSR0200040302.mm.1	-1.54	0.6264		Tmx4	thioredoxin-related transmembrane protein 4
TC0900000173.mm.1	1.32	0.0261	1.05	0.8631	1.26	0.0673	-1.16	0.4659	-1.34	0.6834	-1.17	0.3403	JUC0900000527.mm.1	2.48	0.1172		JUC0900000527.mm.1	1.54	0.5207		JUC0900000523.mm.1	2.47	0.7369		Zfp846	zinc finger protein 846
TC1500001520.mm.1	2.03	0.0083	-1.51	0.6763	3.06	0.0017	1.85	0.0161	-1	0.9782	1.03	0.9943	PSR1500011499.mm.1	-1.53	0.1437		PSR1500011502.mm.1	-2.39	0.0764		JUC1500006464.mm.1	1.24	0.8338		Samd12	sterile alpha motif domain containing 12
TC0200003632.mm.1	2.3	0.0265	-1.17	0.8509	2.7	0.0186	7.56	0.0016	-1.42	0.639	1.35	0.848	JUC0200015764.mm.1	1.94	0.1578		PSR0200031037.mm.1	-4.39	0.0052	http://genome.ucsc.edu/cgi-bin/hgTracks?org=uOttawa&db=mm10&position=chr2:63184002-63184170	PSR0200031026.mm.1	-1.42	0.6665		Kcnh7	potassium voltage-gated channel, subfamily H (eag-related), member 7
TC0200001396.mm.1	-1	0.886	-1.33	0.668	1.32	0.1472	1.06	0.9283	-1.01	0.9552	-1.15	0.3976	PSR0200010955.mm.1	1.8	0.1666		PSR0200010975.mm.1	1.92	0.1247		JUC0200005549.mm.1	3.2	0.1854		Phf21a	PHD finger protein 21A
TC0200003576.mm.1	3.89	0.0006	-1.08	0.9934	4.2	0.0007	1.54	0.301	2.49	0.4649	1.19	0.6947	PSR0200030450.mm.1	1.63	0.1822		PSR0200030450.mm.1	1.81	0.2441		PSR0200030450.mm.1	2.74	0.4148		Acvr1c	activin A receptor, type IC; Synthetic construct Mus musculus clone IMAGE:100064104, MGC:193475 activin A receptor, type IC (Acvr1c) mRNA, encodes complete protein.
TC0100002667.mm.1	3.27	0.0018	1.03	0.861	3.19	0.0013	-1.46	0.1884	1.1	0.9165	-1.07	0.937	PSR0100021684.mm.1	-1.7	0.1841		PSR0100021687.mm.1	1.45	0.348		PSR0100021686.mm.1	-1.63	0.6051		Irs1	insulin receptor substrate 1; Synthetic construct Mus musculus clone IMAGE:100063397, MGC:191077 insulin receptor substrate 1 (Irs1) mRNA, encodes complete protein.
TC0100000929.mm.1	-1.23	0.4337	-1.19	0.7627	-1.03	0.9285	1.81	0.2127	1.41	0.876	1.89	0.2148	JUC0100004522.mm.1	1.57	0.1969		PSR0100007899.mm.1	1.42	0.2121		JUC0100004524.mm.1	1.61	0.7684		Ppp1r7	protein phosphatase 1, regulatory (inhibitor) subunit 7
TC0500002504.mm.1	1.29	0.1797	-1.01	0.9565	1.3	0.1666	1.02	0.9159	2.16	0.4962	1.02	0.922	JUC0500012148.mm.1	4.28	0.1986		JUC0500012160.mm.1	2.01	0.4779		PSR0500022370.mm.1	-3.51	0.5022		Rbm47	RNA binding motif protein 47
TC1300001012.mm.1	2.18	0.0185	1.39	0.7203	1.57	0.1144	-1.05	0.8138	1.02	0.979	1.02	0.9442	JUC1300003395.mm.1	1.86	0.1991		PSR1300006465.mm.1	-1.76	0.2411		PSR1300006469.mm.1	1.49	0.772		Tmem167	transmembrane protein 167
TC0X00003246.mm.1	1.28	0.5961	1.16	0.7264	1.1	0.8623	-1.06	0.6057	1.07	0.974	-1.01	0.9902	JUC0X00010228.mm.1	1.81	0.2003		PSR0X00020306.mm.1	2.09	0.1145		PSR0X00020306.mm.1	1.54	0.6324		Phex	phosphate regulating endopeptidase homolog, X-linked; phosphate regulating gene with homologies to endopeptidases on the X chromosome (hypophosphatemia, vitamin D resistant rickets)
TC0X00000929.mm.1	10.22	1.31e-05	1.24	0.7581	8.28	2.14e-05	1.27	0.7292	1.21	0.8981	1.01	0.9746	JUC0X00002936.mm.1	-1.65	0.2272		PSR0X00005983.mm.1	-1.54	0.2859		PSR0X00005976.mm.1	-1.48	0.7903		Ar	androgen receptor; Synthetic construct Mus musculus clone IMAGE:100016477, MGC:184490 androgen receptor (Ar) mRNA, encodes complete protein.
TC0200000673.mm.1	1.71	0.1956	1.17	0.9433	1.46	0.3041	1.15	0.5358	1.24	0.8845	1.3	0.1686	PSR0200006040.mm.1	-1.51	0.2357		PSR0200006040.mm.1	-1.22	0.7649		PSR0200006040.mm.1	-1.79	0.7038		Olfr354	olfactory receptor 354
TC1600001184.mm.1	1.1	0.6767	-1.43	0.6798	1.57	0.1101	4.02	0.2503	-1.21	0.9569	1.33	0.9241	PSR1600009451.mm.1	-1.29	0.2589		JUC1600004925.mm.1	3.09	0.2081		PSR1600009454.mm.1	1.52	0.562		Grin2a	glutamate receptor, ionotropic, NMDA2A (epsilon 1); Synthetic construct Mus musculus clone IMAGE:100015901, MGC:183485 glutamate receptor, ionotropic, NMDA2A (epsilon 1) (Grin2a) mRNA, encodes complete protein.
TC0X00000596.mm.1	4.31	0.0002	1.05	0.9101	4.08	0.0003	1.33	0.1	-1.27	0.6153	-1.02	0.9375	PSR0X00003793.mm.1	1.75	0.2798		PSR0X00003794.mm.1	-1.93	0.0973		PSR0X00003789.mm.1	1.52	0.5218		Slitrk2	SLIT and NTRK-like family, member 2
TC1600000379.mm.1	9.98	1.89e-06	1.07	0.8859	9.29	1.87e-06	-1.51	0.0723	-1.15	0.8753	-1.34	0.1302	PSR1600003613.mm.1	-1.95	0.3772		JUC1600001881.mm.1	1.7	0.2011		JUC1600001873.mm.1	-1.61	0.6303		Ccdc50	coiled-coil domain containing 50; coiled-coil domain containing 50 (Ccdc50), transcript variant 1, mRNA.
TC0X00002659.mm.1	3.58	0.0057	1.33	0.7276	2.7	0.0276	1.2	0.7829	1.14	0.9703	1.09	0.9907	PSR0X00016622.mm.1	-1.25	0.4288		PSR0X00016621.mm.1	-1.12	0.6958		PSR0X00016622.mm.1	-1.3	0.7332		Spin4	spindlin family, member 4
TC0500002958.mm.1	-1.05	0.8985	1.03	0.871	-1.08	0.6782	1.1	0.5967	-1.12	0.9703	-1.16	0.6947	PSR0500026202.mm.1	1.59	0.4862		PSR0500026201.mm.1	1.27	0.7187		PSR0500026201.mm.1	1.48	0.8362		Vmn2r9	vomeronasal 2, receptor 9
TC1700001534.mm.1	1.13	0.2868	1.07	0.8591	1.05	0.5631	1.14	0.4333	1.06	0.9744	1.1	0.7394	PSR1700013607.mm.1	1.27	0.5016		PSR1700013607.mm.1	1.15	0.7553		JUC1700007413.mm.1	1.67	0.9789		Vmn2r105	vomeronasal 2, receptor 105
TC1300001722.mm.1	12.14	0.0003	-1.68	0.7469	20.45	0.0001	1.21	0.8485	-1.13	0.9154	1.23	0.9248	PSR1300010687.mm.1	1.06	0.6124		PSR1300010684.mm.1	1.01	0.7224		PSR1300010687.mm.1	1.22	0.9314		Sox4	SRY (sex determining region Y)-box 4; SRY-box containing gene 4
TC0200001318.mm.1	-1.09	0.6767	1.04	0.9817	-1.13	0.6625	-1.15	0.8372	-1.11	0.7637	1.03	0.9741	PSR0200010096.mm.1	1	1		PSR0200010096.mm.1	1	1		PSR0200010096.mm.1	1	1		Olfr1178	olfactory receptor 1178
TC0600000705.mm.1	1.16	0.2617	1.11	0.7237	1.05	0.8637	1.05	0.9094	1.07	0.8889	1.06	0.7918	JUC0600002728.mm.1	1.51	1		JUC0600002729.mm.1	-2.61	0.829		PSR0600005413.mm.1	-1.24	1		Vmn1r28	vomeronasal 1 receptor 28
TC0900000401.mm.1	-1	0.9205	-1.03	0.7911	1.03	0.7272	-1.12	0.7028	-1.03	0.9744	1.07	0.7353	PSR0900002800.mm.1	1	1		PSR0900002800.mm.1	1	1		PSR0900002800.mm.1	1	1		Olfr904	olfactory receptor 904
TC0700001871.mm.1	-2.71	0.001	1.04	0.9189	-2.81	0.0009	1.11	0.7927	1.18	0.8832	-1.03	0.7363	PSR0700016214.mm.1	4.48	0.0002	http://genome.ucsc.edu/cgi-bin/hgTracks?org=uOttawa&db=mm10&position=chr7:127981830-127982007	PSR0700016214.mm.1	1.59	0.1007		PSR0700016214.mm.1	1.41	0.7624		Fus	fused in sarcoma
TC1500001302.mm.1	-1.73	0.03	-1.5	0.6629	-1.15	0.6665	1.4	0.1284	1.18	0.9446	-1.5	0.051	JUC1500005719.mm.1	2.48	0.001	http://genome.ucsc.edu/cgi-bin/hgTracks?org=uOttawa&db=mm10&position=chr15:27748729-27749779	JUC1500005717.mm.1	-1.89	0.0651		PSR1500010194.mm.1	1.68	0.5343		Trio	triple functional domain (PTPRF interacting)
TC0500002676.mm.1	3.34	0.002	1.35	0.7954	2.48	0.0058	-1.11	0.3509	-1.08	0.7631	-1.29	0.1621	JUC0500012850.mm.1	-1.97	0.0047	http://genome.ucsc.edu/cgi-bin/hgTracks?org=uOttawa&db=mm10&position=chr5:86159315-86160279	PSR0500023619.mm.1	1.65	0.1564		JUC0500012834.mm.1	4.11	0.3201		Uba6	ubiquitin-like modifier activating enzyme 6
TC1400001896.mm.1	-1.1	0.5185	1.06	0.9489	-1.16	0.6682	-1.65	0.0367	1.12	0.9055	-1.23	0.4	PSR1400014317.mm.1	-2.46	0.0091	http://genome.ucsc.edu/cgi-bin/hgTracks?org=uOttawa&db=mm10&position=chr14:45217771-45217862	PSR1400014332.mm.1	1.63	0.0908		PSR1400014290.mm.1	1.26	0.5881		Txndc16	thioredoxin domain containing 16
TC1700000183.mm.1	1.43	0.0046	-1.04	0.9763	1.49	0.0051	-1.14	0.5237	-1.06	0.9882	-1.42	0.0276	JUC1700000818.mm.1	4.8	0.0123	http://genome.ucsc.edu/cgi-bin/hgTracks?org=uOttawa&db=mm10&position=chr17:15501202-15501312	PSR1700001471.mm.1	-2.04	0.1035		JUC1700000808.mm.1	-1.54	0.5556		Tbp	TATA box binding protein
TC0400002876.mm.1	1.2	0.5745	1	0.834	1.2	0.3185	1.16	0.797	1.6	0.5511	-1.8	0.0229	PSR0400023514.mm.1	1.71	0.0148	http://genome.ucsc.edu/cgi-bin/hgTracks?org=uOttawa&db=mm10&position=chr4:76039880-76039921	JUC0400012313.mm.1	-9.6	0.0129	http://genome.ucsc.edu/cgi-bin/hgTracks?org=uOttawa&db=mm10&position=chr4:76091539-76099412	JUC0400012282.mm.1	1.48	0.591		Ptprd	protein tyrosine phosphatase, receptor type, D
TC0700004366.mm.1	1.53	0.0041	-1.1	0.6916	1.69	0.0011	-1.13	0.6548	-1.01	0.9927	-1.58	0.0044	PSR0700036683.mm.1	-2.04	0.015	http://genome.ucsc.edu/cgi-bin/hgTracks?org=uOttawa&db=mm10&position=chr7:128445651-128445705	PSR0700036666.mm.1	-1.64	0.1629		PSR0700036698.mm.1	-2.35	0.7174		Tial1	Tia1 cytotoxic granule-associated RNA binding protein-like 1
TC0700004148.mm.1	2.22	0.0252	-1.78	0.6629	3.96	0.0029	-1.15	0.625	1.04	0.9691	-1.22	0.1609	PSR0700034381.mm.1	-2.14	0.0184	http://genome.ucsc.edu/cgi-bin/hgTracks?org=uOttawa&db=mm10&position=chr7:115943894-115943962	JUC0700018062.mm.1	2.13	0.1779		PSR0700034381.mm.1	-1.44	0.6534		Sox6	SRY (sex determining region Y)-box 6; SRY-box containing gene 6; SRY-box containing gene 6 (Sox6), transcript variant 2, mRNA.
TC0500000614.mm.1	2.11	0.0071	1.14	0.9123	1.84	0.0136	1.06	0.6387	1.03	0.9873	1.24	0.0885	PSR0500005471.mm.1	-3.37	0.0196	http://genome.ucsc.edu/cgi-bin/hgTracks?org=uOttawa&db=mm10&position=chr5:65569383-65571531	PSR0500005476.mm.1	-1.23	0.4142		PSR0500005479.mm.1	-1.27	0.6887		Ube2k	ubiquitin-conjugating enzyme E2K
TC0600003050.mm.1	-1.89	0.007	-1.07	0.922	-1.76	0.0131	1.11	0.8369	1.02	0.9517	-2.06	0.0093	JUC0600012301.mm.1	-2.05	0.0223	http://genome.ucsc.edu/cgi-bin/hgTracks?org=uOttawa&db=mm10&position=chr6:121029743-121030997	PSR0600023602.mm.1	3.21	0.1115		JUC0600012312.mm.1	-2.52	0.5985		Mical3	microtubule associated monooxygenase, calponin and LIM domain containing 3; microtubule associated monoxygenase, calponin and LIM domain containing 3 (Mical3), transcript variant 1, mRNA.
TC0100003352.mm.1	2.24	0.0046	1.21	0.8535	1.85	0.0106	1.11	0.6803	-1.01	0.9772	-1.04	0.712	PSR0100027471.mm.1	2.41	0.0284	http://genome.ucsc.edu/cgi-bin/hgTracks?org=uOttawa&db=mm10&position=chr1:160392182-160392223	PSR0100027464.mm.1	1.71	0.1685		PSR0100027471.mm.1	1.54	0.6563		Rabgap1l	RAB GTPase activating protein 1-like
TC1700000026.mm.1	1.42	0.0746	-1.12	0.6903	1.59	0.016	1.2	0.4326	1	0.9785	-1.03	0.8233	PSR1700000158.mm.1	-4.48	0.0301	http://genome.ucsc.edu/cgi-bin/hgTracks?org=uOttawa&db=mm10&position=chr17:5127025-5127640	PSR1700000165.mm.1	1.6	0.2741		PSR1700000161.mm.1	-1.56	0.6417		Arid1b	AT rich interactive domain 1B (SWI-like)
TC1200001686.mm.1	1.7	0.0456	1.06	0.9075	1.6	0.0955	-1.12	0.7982	-1.2	0.8477	-1.09	0.5071	PSR1200011674.mm.1	-2.92	0.0404	http://genome.ucsc.edu/cgi-bin/hgTracks?org=uOttawa&db=mm10&position=chr12:45012932-45012964	PSR1200011666.mm.1	1.6	0.4939		PSR1200011678.mm.1	-1.72	0.6887		Stxbp6	syntaxin binding protein 6 (amisyn)
TC1000002305.mm.1	2.04	0.0012	1.2	0.7488	1.7	0.0041	-1.62	0.0947	1.29	0.6874	-1.34	0.1937	PSR1000016489.mm.1	1.99	0.049	http://genome.ucsc.edu/cgi-bin/hgTracks?org=uOttawa&db=mm10&position=chr10:67035219-67035884	PSR1000016483.mm.1	-2.44	0.0184	http://genome.ucsc.edu/cgi-bin/hgTracks?org=uOttawa&db=mm10&position=chr10:67009189-67012770	PSR1000016495.mm.1	-1.44	0.5556		Reep3	receptor accessory protein 3
TC0500000459.mm.1	5.09	0.0004	-1.44	0.6871	7.35	0.0001	-1.28	0.5391	1.1	0.934	-1.24	0.4768	JUC0500002453.mm.1	2.25	0.0503		PSR0500004425.mm.1	1.79	0.2935		JUC0500002461.mm.1	2.58	0.541		Cpeb2	cytoplasmic polyadenylation element binding protein 2
TC1000001309.mm.1	21.11	4.31e-05	-1.04	0.9853	22	4.32e-05	-1.23	0.5748	3.74	0.3893	-1.24	0.5538	JUC1000005306.mm.1	5.1	0.0514		PSR1000009804.mm.1	-1.41	0.4816		PSR1000009802.mm.1	-2.65	0.5473		Kcnc2	potassium voltage gated channel, Shaw-related subfamily, member 2
TC1300001827.mm.1	4.63	2.33e-05	1.1	0.9411	4.22	2.68e-05	-1.15	0.7906	-1.13	0.9892	1.18	0.7106	PSR1300011388.mm.1	-1.62	0.0546		PSR1300011394.mm.1	-1.78	0.2425		JUC1300005829.mm.1	-1.8	0.8022		Ssr1	signal sequence receptor, alpha
TC1200000438.mm.1	2.58	0.0038	1.06	0.8101	2.43	0.0103	-1.69	0.1951	-1.1	0.9879	1.14	0.8041	JUC1200001720.mm.1	-2.23	0.0629		PSR1200003077.mm.1	-1.57	0.3047		JUC1200001721.mm.1	-2.9	0.7887		Npas3	neuronal PAS domain protein 3; Synthetic construct Mus musculus clone IMAGE:100068148, MGC:195765 neuronal PAS domain protein 3 (Npas3) mRNA, encodes complete protein.
TC0300001792.mm.1	4.08	1.31e-05	-1	0.8668	4.09	1.74e-05	-1.08	0.5591	1.2	0.8368	-1.25	0.0753	JUC0300007312.mm.1	3.33	0.0641		JUC0300007309.mm.1	-4.92	0.0264	http://genome.ucsc.edu/cgi-bin/hgTracks?org=uOttawa&db=mm10&position=chr3:30948800-30950876	PSR0300013852.mm.1	1.2	0.7893		Phc3	polyhomeotic-like 3 (Drosophila)
TC1000001947.mm.1	3.39	1.31e-05	1.01	0.9576	3.35	1.45e-05	-1.03	0.88	-1.26	0.7875	-1.08	0.7057	PSR1000014024.mm.1	-1.53	0.069		JUC1000007653.mm.1	-2.13	0.1285		PSR1000014023.mm.1	3.24	0.6751		Ncoa7	nuclear receptor coactivator 7; Synthetic construct Mus musculus clone IMAGE:100064038, MGC:193409 nuclear receptor coactivator 7 (Ncoa7) mRNA, encodes complete protein.
TC1100000294.mm.1	1.14	0.4236	-1.04	0.778	1.18	0.1637	1.22	0.1554	1.01	0.9864	-1.5	0.004	PSR1100002465.mm.1	-2.11	0.0706		JUC1100001301.mm.1	-1.74	0.1861		JUC1100001293.mm.1	1.62	0.5481		Ccdc88a	coiled coil domain containing 88A; coiled coil domain containing 88A (Ccdc88a), mRNA.
TC0X00002789.mm.1	8.24	0.0007	1.39	0.8529	5.94	0.0014	-1.25	0.249	-1.05	0.9655	1.21	0.8041	JUC0X00008896.mm.1	1.95	0.0722		PSR0X00017610.mm.1	1.78	0.2546		PSR0X00017610.mm.1	1.93	0.5876		Rlim	ring finger protein, LIM domain interacting
TC0600000538.mm.1	1.98	0.0015	-1.05	0.9475	2.07	0.0023	-1.16	0.3544	-1.1	0.8433	-1.15	0.3091	PSR0600003976.mm.1	2.02	0.082		JUC0600001991.mm.1	2.03	0.2204		JUC0600001986.mm.1	1.76	0.6079		Zfp398	zinc finger protein 398
TC0X00001178.mm.1	3.48	0.0002	1.06	0.8532	3.27	0.0003	-1.19	0.9685	-1.29	0.9497	-1.13	0.9563	JUC0X00003709.mm.1	4.19	0.0861		JUC0X00003697.mm.1	-1.9	0.3287		JUC0X00003709.mm.1	3.33	0.5206		Pcdh11x	protocadherin 11 X-linked; protocadherin 11 X-linked (Pcdh11x), mRNA.
TC1400000479.mm.1	2.4	0.0022	1.08	0.9228	2.24	0.0038	-1.31	0.3672	1.17	0.8526	-1.62	0.0664	PSR1400003936.mm.1	-2.44	0.0872		PSR1400003934.mm.1	1.68	0.288		JUC1400002325.mm.1	-2.47	0.8258		Gpr137c	G protein-coupled receptor 137C
TC0500003470.mm.1	1.49	0.0467	1.01	0.7591	1.47	0.0198	1.02	0.9553	1.17	0.7322	1.03	0.8891	JUC0500017205.mm.1	2.22	0.0883		JUC0500017205.mm.1	1.82	0.4084		JUC0500017204.mm.1	-2.43	0.7556		Zfp113	zinc finger protein 113
TC1100001853.mm.1	2.83	0.0069	-1.04	0.9968	2.94	0.0088	1.2	0.6688	1.51	0.6139	1.85	0.039	PSR1100017378.mm.1	-2.29	0.1069		PSR1100017377.mm.1	-1.3	0.4056		PSR1100017378.mm.1	-1.86	0.6026		Sox9	SRY (sex determining region Y)-box 9; SRY-box containing gene 9
TC0600001867.mm.1	6.04	9.52e-05	1.19	0.8921	5.08	0.0001	-1.49	0.6688	1.74	0.6395	-1.27	0.5225	PSR0600014716.mm.1	-1.59	0.1111		PSR0600014688.mm.1	-1.91	0.2033		PSR0600014685.mm.1	-1.41	0.6468		Thsd7a	thrombospondin, type I, domain containing 7A
TC0700001275.mm.1	2.51	0.0006	1.26	0.7244	1.98	0.0022	-1.56	0.0803	1.24	0.7361	-1.28	0.1084	PSR0700011011.mm.1	-1.52	0.1238		JUC0700005695.mm.1	-1.64	0.113		PSR0700011002.mm.1	-1.83	0.5649		Picalm	phosphatidylinositol binding clathrin assembly protein
TC0500002672.mm.1	1.77	0.0288	-1.35	0.7058	2.4	0.0083	1.31	0.9893	-1.83	0.5574	-1.14	0.5781	PSR0500023527.mm.1	1.6	0.1254		PSR0500023528.mm.1	2.18	0.2723		JUC0500012797.mm.1	3.09	0.6414		Epha5	Eph receptor A5
TC0100003258.mm.1	1.7	0.0182	-1.25	0.8905	2.13	0.0151	1.29	0.3264	-1.63	0.3887	1.18	0.3808	PSR0100026449.mm.1	1.92	0.13		PSR0100026449.mm.1	1.61	0.3043		PSR0100026465.mm.1	1.82	0.6683		1700025G04Rik	RIKEN cDNA 1700025G04 gene
TC0400001233.mm.1	8.52	3.34e-05	1.38	0.7458	6.18	6.72e-05	-1.31	0.3343	1.58	0.5084	1.01	0.8177	PSR0400009042.mm.1	-1.9	0.1397		PSR0400009059.mm.1	-1.41	0.1685		PSR0400009049.mm.1	-2.15	0.6648		Efcab14	EF-hand calcium binding domain 14
TC1700000419.mm.1	4.03	0.0035	1.79	0.6713	2.25	0.0331	-1.39	0.266	1.01	0.9771	1.64	0.5697	PSR1700003589.mm.1	-2.4	0.1586		JUC1700001929.mm.1	-2.55	0.1009		JUC1700001929.mm.1	-1.9	0.6309		Crebrf	CREB3 regulatory factor
TC0300001359.mm.1	13.1	3.35e-06	1.23	0.7229	10.66	4.35e-06	-1.88	0.6142	-1.77	0.9295	-1.34	0.9898	PSR0300010915.mm.1	-1.82	0.3063		JUC0300005729.mm.1	3.76	0.5452		PSR0300010921.mm.1	-1.33	0.8289		Cxxc4	CXXC finger 4
TC1200002339.mm.1	1.33	0.7797	-3.28	0.668	4.35	0.0949	2.51	0.5719	1.88	0.9841	2.27	0.7058	PSR1200016281.mm.1	1.84	0.3535		JUC1200008999.mm.1	-4.73	0.4054		JUC1200008995.mm.1	-1.73	0.6879		Bcl11b	B cell leukemia/lymphoma 11B
TC0400002397.mm.1	3.52	0.0008	1.2	0.7881	2.93	0.0022	-2.51	0.0109	1.81	0.4773	-1.37	0.4051	PSR0400019464.mm.1	-1.46	0.3712		PSR0400019464.mm.1	-1.78	0.2603		PSR0400019467.mm.1	-1.29	0.8572		Mob3b	MOB kinase activator 3B
TC0100000399.mm.1	2.23	0.0039	-1.07	0.9132	2.38	0.0033	-1.14	0.2761	1.08	0.995	-1.09	0.2538	PSR0100003149.mm.1	-1.49	0.4003		PSR0100003150.mm.1	-1.61	0.3791		PSR0100003150.mm.1	-1.28	0.9279		Mars2	methionine-tRNA synthetase 2 (mitochondrial)
TC1300000020.mm.1	-1	0.8906	1.04	0.7276	-1.04	0.5809	-1.1	0.6093	-1.08	0.8801	-1.09	0.666	JUC1300000081.mm.1	2.11	0.4009		PSR1300000159.mm.1	-1.76	0.3836		PSR1300000160.mm.1	-1.54	0.645		Akr1c19	aldo-keto reductase family 1, member C19
TC0X00001344.mm.1	9.56	2.51e-05	1.3	0.6965	7.34	6.1e-05	-1.37	0.1722	-1	0.9735	-1.11	0.8869	JUC0X00004154.mm.1	4.04	0.5237		PSR0X00008479.mm.1	1.42	0.4366		PSR0X00008480.mm.1	1.39	0.9223		Fam199x	family with sequence similarity 199, X-linked
TC0900001647.mm.1	1.07	0.3928	-1.15	0.9497	1.23	0.3374	1.01	0.9803	1.24	0.4815	-1.06	0.8907	PSR0900013834.mm.1	-1.27	0.5463		JUC0900007774.mm.1	-2.78	0.3609		PSR0900013834.mm.1	-1.77	0.7261		Zkscan7	zinc finger with KRAB and SCAN domains 7
TC0100002812.mm.1	-1.22	0.1477	1	0.9829	-1.22	0.1967	1.03	0.8968	-1.14	0.934	-1.03	0.9159	PSR0100022765.mm.1	1	1		PSR0100022765.mm.1	1	1		PSR0100022765.mm.1	1	1		Olfr1416	olfactory receptor 1416
TC0200001343.mm.1	1.11	0.168	1.14	0.6629	-1.03	0.8548	-1.11	0.8998	-1.16	0.962	-1.14	0.9848	PSR0200010165.mm.1	1	1		PSR0200010165.mm.1	1	1		PSR0200010165.mm.1	1	1		Olfr1265	olfactory receptor 1265
TC0200004086.mm.1	-1.2	0.2386	1	0.9848	-1.2	0.2505	-1.01	0.933	-1.16	0.7907	-1.04	0.9283	PSR0200034148.mm.1	1	1		PSR0200034148.mm.1	1	1		PSR0200034148.mm.1	1	1		Olfr1271	olfactory receptor 1271
TC0700003664.mm.1	-1	0.78	-1	0.7472	1	0.7635	-1.06	0.957	-1.12	0.8844	1.08	0.6811	PSR0700031134.mm.1	-1.22	1		PSR0700031136.mm.1	1.41	0.5379		PSR0700031137.mm.1	-1.3	1		Vmn2r66	vomeronasal 2, receptor 66
TC0900001815.mm.1	1.02	0.4563	1.01	0.7079	1.01	0.9078	1.04	0.9943	1.11	0.9796	1.4	0.1995	PSR0900015228.mm.1	1	1		PSR0900015228.mm.1	1	1		PSR0900015228.mm.1	1	1		Olfr843	olfactory receptor 843
TC1400001567.mm.1	1.15	0.3901	-1.18	0.7036	1.35	0.0793	3.88	0.0092	1.82	0.8164	1.01	0.9069	PSR1400011804.mm.1	-5.19	0.0042	http://genome.ucsc.edu/cgi-bin/hgTracks?org=uOttawa&db=mm10&position=chr14:23431366-23432232	PSR1400011836.mm.1	-4	0.0214	http://genome.ucsc.edu/cgi-bin/hgTracks?org=uOttawa&db=mm10&position=chr14:24014492-24014547	JUC1400006387.mm.1	-2.29	0.4434		Kcnma1	potassium large conductance calcium-activated channel, subfamily M, alpha member 1
TC0100002385.mm.1	9.92	6.32e-05	1.41	0.7635	7.01	0.0001	1.21	0.407	1.1	0.9151	1.11	0.9105	PSR0100019418.mm.1	-1.61	0.0198	http://genome.ucsc.edu/cgi-bin/hgTracks?org=uOttawa&db=mm10&position=chr1:58526289-58527020	PSR0100019418.mm.1	-1.35	0.261		PSR0100019432.mm.1	1.27	0.7028		Fam126b	family with sequence similarity 126, member B
TC0100002314.mm.1	1.14	0.3336	-1.4	0.6629	1.59	0.0237	1.47	0.0835	1.03	1	-1.25	0.2069	PSR0100018649.mm.1	-2.43	0.0221	http://genome.ucsc.edu/cgi-bin/hgTracks?org=uOttawa&db=mm10&position=chr1:52205181-52207300	PSR0100018647.mm.1	-2.3	0.2878		PSR0100018647.mm.1	-3.02	0.611		Gls	glutaminase
TC0800000899.mm.1	1.57	0.2068	1.71	0.6878	-1.09	0.9245	-1.98	0.2138	1.11	0.7908	-1.65	0.4206	PSR0800006676.mm.1	-3.72	0.0237	http://genome.ucsc.edu/cgi-bin/hgTracks?org=uOttawa&db=mm10&position=chr8:81743815-81745890	JUC0800003535.mm.1	7.83	0.1036		PSR0800006708.mm.1	1.6	0.6454		Inpp4b	inositol polyphosphate-4-phosphatase, type II
TC0900001445.mm.1	1.2	0.6085	1.07	0.809	1.12	0.9757	-2.48	0.0203	1.45	0.7549	1.18	0.9729	JUC0900006706.mm.1	-1.76	0.027	http://genome.ucsc.edu/cgi-bin/hgTracks?org=uOttawa&db=mm10&position=chr9:110078084-110079781	JUC0900006698.mm.1	-2.55	0.0239	http://genome.ucsc.edu/cgi-bin/hgTracks?org=uOttawa&db=mm10&position=chr9:110035506-110036742	PSR0900012014.mm.1	-2.03	0.4435		Map4	microtubule-associated protein 4
TC1600000918.mm.1	7.19	0.0002	1.28	0.8987	5.6	0.0003	-1.4	0.9976	-1.82	0.7726	-1.36	0.7585	JUC1600003813.mm.1	-1.93	0.0291	http://genome.ucsc.edu/cgi-bin/hgTracks?org=uOttawa&db=mm10&position=chr16:81432783-81434780	PSR1600007281.mm.1	-5.11	0.0504		PSR1600007268.mm.1	-1.78	0.642		Ncam2	neural cell adhesion molecule 2
TC1700001113.mm.1	1.12	0.7968	-1.34	0.6629	1.5	0.2643	3.39	0.1698	-1.25	0.9697	1.66	0.8816	PSR1700010498.mm.1	-3.82	0.0333	http://genome.ucsc.edu/cgi-bin/hgTracks?org=uOttawa&db=mm10&position=chr17:70594409-70595745	JUC1700005699.mm.1	6.01	0.1838		PSR1700010480.mm.1	1.44	0.789		Dlgap1	discs, large (Drosophila) homolog-associated protein 1
TC0100001201.mm.1	-1.35	0.2561	-1.16	0.912	-1.16	0.4281	-1.83	0.1499	1.57	0.6781	-1.83	0.0921	PSR0100009793.mm.1	1.61	0.0473	http://genome.ucsc.edu/cgi-bin/hgTracks?org=uOttawa&db=mm10&position=chr1:133091561-133091668	JUC0100005656.mm.1	-3.1	0.0936		PSR0100009793.mm.1	1.54	0.5675		Pik3c2b	phosphoinositide-3-kinase, class 2, beta polypeptide
TC1600000793.mm.1	-1.02	0.9921	1.02	0.8258	-1.04	0.7027	-1.07	0.6906	-1.02	0.951	1	0.6926	JUC1600003595.mm.1	-2.4	0.0522		PSR1600006800.mm.1	-2.53	0.2199		JUC1600003595.mm.1	-1.8	0.8004		Pou1f1	POU domain, class 1, transcription factor 1
TC0900000132.mm.1	7.09	0.0018	1.55	0.8146	4.59	0.0048	-1.83	0.0405	-1.07	0.7242	-1.4	0.0942	PSR0900000927.mm.1	-1.44	0.0585		PSR0900000927.mm.1	-1.83	0.0335	http://genome.ucsc.edu/cgi-bin/hgTracks?org=uOttawa&db=mm10&position=chr9:18301006-18301062	PSR0900000927.mm.1	-1.34	0.6014		Chordc1	cysteine and histidine-rich domain (CHORD)-containing, zinc-binding protein 1
TC0800001608.mm.1	1	0.7851	1	0.849	1	0.9635	-1.03	0.9946	1.04	0.9527	-1.23	0.0538	PSR0800013189.mm.1	-2.32	0.0598		JUC0800007175.mm.1	2.16	0.176		JUC0800007191.mm.1	-1.71	0.5693		Insr	insulin receptor; Synthetic construct Mus musculus clone IMAGE:100069448, MGC:199350 insulin receptor (Insr) mRNA, encodes complete protein.; insulin receptor (Insr), mRNA.
TC0700003775.mm.1	9.87	0.0003	1.32	0.7175	7.49	0.001	-1.26	0.394	1.14	0.8968	1.01	0.7402	PSR0700031831.mm.1	-1.54	0.0617		JUC0700016829.mm.1	-2.72	0.11		PSR0700031831.mm.1	-1.36	0.7446		Acer3	alkaline ceramidase 3
TC0100000056.mm.1	3.72	0.001	-1.03	0.8973	3.84	0.0008	1.72	0.266	-2.32	0.4594	1.46	0.3818	PSR0100000563.mm.1	2.14	0.102		PSR0100000554.mm.1	1.8	0.1003		JUC0100000309.mm.1	3.37	0.6264		A830018L16Rik	RIKEN cDNA A830018L16 gene
TC0800000482.mm.1	-1.01	0.6261	-1.01	0.7448	1.01	0.8917	1.04	0.9967	1.02	0.9786	1.12	0.4893	PSR0800003342.mm.1	2.3	0.1134		JUC0800001770.mm.1	1.85	0.2318		PSR0800003336.mm.1	1.93	0.5514		Slc7a2	solute carrier family 7 (cationic amino acid transporter, y+ system), member 2
TC1900000634.mm.1	4.26	0.0007	-1.24	0.668	5.27	0.0002	1.04	0.9494	-1.01	0.9947	-1.09	0.5134	JUC1900002982.mm.1	2.1	0.1227		PSR1900005602.mm.1	2.14	0.3086		PSR1900005599.mm.1	-1.68	0.7726		Entpd7	ectonucleoside triphosphate diphosphohydrolase 7
TC0200000955.mm.1	7.75	0.0031	1.57	0.9471	4.93	0.005	1.09	0.8556	-1.51	0.583	-1.01	0.9474	JUC0200003885.mm.1	-1.81	0.1237		PSR0200007598.mm.1	2.17	0.166		JUC0200003881.mm.1	-1.93	0.7102		Csrnp3	cysteine-serine-rich nuclear protein 3
TC0400000654.mm.1	2.8	0.0002	1.01	0.915	2.78	0.0002	1.11	0.5161	-1.13	0.7547	-1.12	0.415	PSR0400004646.mm.1	-3.22	0.1295		PSR0400004632.mm.1	-1.3	0.4452		PSR0400004642.mm.1	-1.64	0.7361		Ugcg	UDP-glucose ceramide glucosyltransferase
TC0400000084.mm.1	3.49	0.0002	-1.23	0.6629	4.27	5.11e-05	-1.63	0.2086	-1.21	0.9636	-1.35	0.257	PSR0400000514.mm.1	1.62	0.1572		JUC0400000244.mm.1	3.62	0.2173		PSR0400000514.mm.1	1.8	0.5186		Trp53inp1	transformation related protein 53 inducible nuclear protein 1
TC1100001131.mm.1	5.76	8.88e-06	-1.28	0.6798	7.38	4.31e-06	-1.09	0.3539	-1.05	0.9446	-1.18	0.0527	PSR1100010265.mm.1	-1.75	0.1817		PSR1100010259.mm.1	-1.19	0.3962		JUC1100005381.mm.1	3.42	0.6813		Nufip2	nuclear fragile X mental retardation protein interacting protein 2
TC1000001239.mm.1	1.01	0.595	1.05	0.8	-1.04	0.9833	1.21	0.7439	1.32	0.866	-1.01	0.7259	PSR1000009314.mm.1	1.76	0.1851		JUC1000005027.mm.1	4.01	0.241		JUC1000005027.mm.1	3.5	0.6238		Rassf9	Ras association (RalGDS/AF-6) domain family (N-terminal) member 9
TC0X00003116.mm.1	1.05	0.7418	-1.34	0.6832	1.4	0.1372	2.21	0.0122	-1.61	0.6122	-1.36	0.405	JUC0X00009923.mm.1	2.96	0.201		PSR0X00019597.mm.1	-2.96	0.0703		PSR0X00019591.mm.1	-1.76	0.4769		Dcx	doublecortin
TC0800001259.mm.1	1.82	0.0058	1.08	0.9233	1.69	0.0106	1.33	0.7778	1.23	0.9878	-1.04	0.9969	JUC0800005530.mm.1	-2.8	0.4205		JUC0800005528.mm.1	1.55	0.4805		JUC0800005529.mm.1	2.48	0.7554		Sntb2	syntrophin, basic 2
TC0700003673.mm.1	-1	0.8956	-1	0.9235	1	0.9792	-1.07	0.7358	-1.03	0.9698	1.08	0.4246	JUC0700016469.mm.1	1.69	0.4865		PSR0700031164.mm.1	-1.18	0.7609		JUC0700016469.mm.1	1.17	0.8888		Vmn2r70	vomeronasal 2, receptor 70
TC1000001183.mm.1	-1.02	0.8382	-1.09	0.8086	1.07	0.493	1.31	0.5371	-1.08	0.9691	1.16	0.5906	PSR1000008916.mm.1	1.62	0.5141		PSR1000008917.mm.1	1.19	0.5577		PSR1000008916.mm.1	2.26	0.7819		Btg1	B cell translocation gene 1, anti-proliferative
TC1100002175.mm.1	13.95	5.71e-07	-1.33	0.6629	18.6	2.79e-07	1.25	0.3927	-1.14	0.8003	-1.03	0.9158	PSR1100021163.mm.1	1.23	0.5194		PSR1100021162.mm.1	1.51	0.1972		PSR1100021160.mm.1	-1.35	0.8101		Purb	purine rich element binding protein B
TC0100001158.mm.1	2.83	0.0015	-1.24	0.7238	3.51	0.0006	1.07	0.8262	1.01	0.9999	1.16	0.4746	PSR0100009307.mm.1	1.79	0.5668		PSR0100009306.mm.1	-1.25	0.6946		PSR0100009307.mm.1	1.78	0.9412		Yod1	YOD1 OTU deubiquitinating enzyme 1 homologue (S. cerevisiae)
TC0700003680.mm.1	1.05	0.559	1.02	0.983	1.03	0.551	1.13	0.682	1.17	0.8368	1.02	0.8397	PSR0700031187.mm.1	-1.3	0.6233		PSR0700031189.mm.1	-2.22	0.43		PSR0700031191.mm.1	1.33	0.9491		Vmn2r74	vomeronasal 2, receptor 74
TC0900000409.mm.1	1.02	0.6016	1.05	0.7992	-1.03	0.9882	-1.04	0.8624	-1.13	0.9446	-1.06	0.8559	PSR0900002814.mm.1	-1.01	1		PSR0900002814.mm.1	1.07	0.8369		PSR0900002814.mm.1	-1.04	0.8785		Olfr912	olfactory receptor 912
TC0200001310.mm.1	-1.02	0.9053	-1.1	0.6965	1.08	0.4371	-1.26	0.7995	-1.34	0.9872	-1.02	0.8405	PSR0200010083.mm.1	1	1		PSR0200010083.mm.1	1	1		PSR0200010083.mm.1	1	1		Olfr1152	olfactory receptor 1152; Synthetic construct Mus musculus clone IMAGE:100064110, MGC:193481 olfactory receptor 1152 (Olfr1152) mRNA, encodes complete protein.
TC0300000172.mm.1	-1.43	0.0567	-1.27	0.6629	-1.13	0.9228	1.64	0.0148	-1.11	0.9527	-1.38	0.0471	PSR0300000885.mm.1	-4.45	0.0012	http://genome.ucsc.edu/cgi-bin/hgTracks?org=uOttawa&db=mm10&position=chr3:28359686-28360786	PSR0300000877.mm.1	-1.87	0.1092		JUC0300000405.mm.1	-1.77	0.4283		Tnik	TRAF2 and NCK interacting kinase
TC0100002461.mm.1	1.84	0.046	-1.65	0.7671	3.05	0.0202	1.56	0.2079	1.83	0.5511	-1.16	0.2891	PSR0100019989.mm.1	2.33	0.0109	http://genome.ucsc.edu/cgi-bin/hgTracks?org=uOttawa&db=mm10&position=chr1:64029844-64030112	PSR0100020012.mm.1	-2.01	0.1506		PSR0100020012.mm.1	-1.48	0.6531		Klf7	Kruppel-like factor 7 (ubiquitous)
TC0700002349.mm.1	4.03	0.0001	-1.25	0.8845	5.02	0.0001	1.02	0.938	-1.01	0.964	-1.33	0.0194	PSR0700020852.mm.1	-3.67	0.0182	http://genome.ucsc.edu/cgi-bin/hgTracks?org=uOttawa&db=mm10&position=chr7:12804805-12804976	PSR0700020860.mm.1	-1.42	0.2718		PSR0700020863.mm.1	1.54	0.7514		Zfp329	zinc finger protein 329
TC0600002127.mm.1	2.97	8.96e-05	1.12	0.9932	2.66	9.88e-05	1.02	0.6716	-1.02	0.9446	-1.54	0.0379	PSR0600016811.mm.1	1.88	0.0285	http://genome.ucsc.edu/cgi-bin/hgTracks?org=uOttawa&db=mm10&position=chr6:39607691-39610404	PSR0600016811.mm.1	1.44	0.318		PSR0600016820.mm.1	-1.65	0.6142		Braf	Braf transforming gene; Braf transforming gene (Braf), mRNA.
TC0300001727.mm.1	-1.02	0.6351	-1.09	0.7516	1.07	0.2364	1.72	0.0419	-1.09	0.7991	1.42	0.3069	PSR0300013559.mm.1	1.83	0.0288	http://genome.ucsc.edu/cgi-bin/hgTracks?org=uOttawa&db=mm10&position=chr3:25912642-25912794	JUC0300007162.mm.1	-3.55	0.1221		PSR0300013561.mm.1	-1.94	0.8403		Nlgn1	neuroligin 1
TC0100002349.mm.1	7.09	0.0003	1.25	0.7238	5.68	0.0011	-1.27	0.7196	-1.16	0.9675	1.01	0.9969	PSR0100019013.mm.1	2.26	0.0317	http://genome.ucsc.edu/cgi-bin/hgTracks?org=uOttawa&db=mm10&position=chr1:54530854-54530959	JUC0100010762.mm.1	-1.43	0.2956		JUC0100010764.mm.1	-1.65	0.6156		Pgap1	post-GPI attachment to proteins 1
TC1100000251.mm.1	-1.15	0.5766	-1.43	0.6798	1.25	0.6363	2.56	0.2285	-2.18	0.8466	1.14	0.9975	PSR1100002175.mm.1	-2.42	0.0389	http://genome.ucsc.edu/cgi-bin/hgTracks?org=uOttawa&db=mm10&position=chr11:24090907-24092639	PSR1100002187.mm.1	-2.79	0.4625		PSR1100002176.mm.1	1.81	0.7466		Bcl11a	B cell CLL/lymphoma 11A (zinc finger protein)
TC1600002136.mm.1	-1.7	0.0127	-1.22	0.6936	-1.39	0.0979	1	0.9932	1.08	0.9651	-1.69	0.0038	JUC1600008472.mm.1	2.43	0.0404	http://genome.ucsc.edu/cgi-bin/hgTracks?org=uOttawa&db=mm10&position=chr16:96028288-96030635	PSR1600016402.mm.1	1.67	0.1819		JUC1600008469.mm.1	-3.31	0.4972		Brwd1	bromodomain and WD repeat domain containing 1; SubName: Full=Putative uncharacterized protein; Flags: Fragment;; bromodomain and WD repeat domain containing 1 (Brwd1), transcript variant 2, mRNA.
TC0100002977.mm.1	2.26	0.0152	-1.03	0.9162	2.34	0.0301	2.17	0.0143	1.01	0.877	1.27	0.1174	PSR0100024010.mm.1	-1.82	0.0428	http://genome.ucsc.edu/cgi-bin/hgTracks?org=uOttawa&db=mm10&position=chr1:124045125-124045255	PSR0100024010.mm.1	-2.99	0.0201	http://genome.ucsc.edu/cgi-bin/hgTracks?org=uOttawa&db=mm10&position=chr1:124045125-124045255	PSR0100024010.mm.1	-1.58	0.5502		Dpp10	dipeptidylpeptidase 10
TC1600001722.mm.1	3.08	0.0009	-1.06	0.7527	3.27	0.0004	1.47	0.0824	-1.24	0.7761	1.45	0.0754	PSR1600014000.mm.1	2.07	0.045	http://genome.ucsc.edu/cgi-bin/hgTracks?org=uOttawa&db=mm10&position=chr16:52290877-52291004	JUC1600007297.mm.1	-5.84	0.0679		PSR1600013987.mm.1	1.53	0.6658		Alcam	activated leukocyte cell adhesion molecule
TC1700000890.mm.1	-1.2	0.0365	-1.02	0.899	-1.18	0.08	1.04	0.9643	-1.13	0.833	-1.4	0.0295	PSR1700008478.mm.1	1.67	0.0497	http://genome.ucsc.edu/cgi-bin/hgTracks?org=uOttawa&db=mm10&position=chr17:46383766-46384330	PSR1700008478.mm.1	1.35	0.3306		JUC1700004554.mm.1	-1.88	0.6247		Zfp318	zinc finger protein 318
TC0X00002820.mm.1	-1.04	0.8464	-1.05	0.8	1.01	0.4792	1.34	0.0196	-1.13	0.9938	-1.31	0.0682	PSR0X00017860.mm.1	-2.43	0.0548		PSR0X00017898.mm.1	-4.02	0.1084		PSR0X00017876.mm.1	-1.32	0.5952		Atrx	alpha thalassemia/mental retardation syndrome X-linked homolog (human)
TC1000001983.mm.1	1.93	0.066	1.12	0.9199	1.73	0.1282	-1.12	0.8451	-1.57	0.5812	-1.04	0.8973	PSR1000014131.mm.1	-2.7	0.0598		PSR1000014127.mm.1	-1.21	0.7039		PSR1000014135.mm.1	2.05	0.732		Clvs2	clavesin 2
TC1600001744.mm.1	1.02	0.3919	-1.02	0.763	1.04	0.8927	-1.44	0.282	1.19	0.5967	-1.39	0.3861	PSR1600014124.mm.1	-2.16	0.0608		PSR1600014124.mm.1	-1.49	0.2611		PSR1600014105.mm.1	1.81	0.7007		Cep97	centrosomal protein 97
TC0600000885.mm.1	1.31	0.1631	-1.27	0.7359	1.67	0.0472	2.21	0.0432	-1.52	0.6751	1.18	0.7094	JUC0600003380.mm.1	-2.27	0.0672		PSR0600006706.mm.1	-3.07	0.0623		PSR0600006715.mm.1	2.07	0.6172		Lrrtm4	leucine rich repeat transmembrane neuronal 4
TC0100002950.mm.1	-1.01	0.338	-1.01	0.8018	1	0.7467	-1.12	0.6807	1.17	0.8418	1.02	0.7085	PSR0100023700.mm.1	-2.12	0.0674		PSR0100023711.mm.1	-1.95	0.1523		JUC0100013439.mm.1	-1.5	0.6951		Epb41l5	erythrocyte membrane protein band 4.1 like 5
TC1500001876.mm.1	-2.21	0.033	-1.16	0.7125	-1.91	0.2267	1	0.9849	1.04	0.8703	-1.64	0.0075	PSR1500014696.mm.1	1.37	0.0704		PSR1500014701.mm.1	1.57	0.3708		PSR1500014714.mm.1	-2.01	0.586		Ddx17	DEAD (Asp-Glu-Ala-Asp) box polypeptide 17
TC0400001666.mm.1	3.29	4.22e-05	-1.07	0.7244	3.52	2.24e-05	1.05	0.9553	1.1	0.9838	-1.13	0.4349	PSR0400013302.mm.1	2.41	0.0718		PSR0400013303.mm.1	-1.39	0.0978		PSR0400013302.mm.1	2.6	0.5481		Srsf10	serine/arginine-rich splicing factor 10; serine/arginine-rich splicing factor 10 (Srsf10), transcript variant 2, mRNA.; serine/arginine-rich splicing factor 10 (Srsf10), transcript variant 1, mRNA.
TC0300000586.mm.1	1.33	0.2064	1.09	0.8315	1.22	0.4911	1.11	0.4035	-1.04	0.9691	-1.02	0.8889	PSR0300003946.mm.1	-2.31	0.0731		PSR0300003944.mm.1	1.87	0.0668		PSR0300003938.mm.1	-1.75	0.6352		Nmd3	NMD3 homolog (S. cerevisiae)
TC1900000428.mm.1	2.07	0.0017	1.04	0.9625	2	0.0024	-2.1	0.0647	1.28	0.7726	-1.75	0.0797	PSR1900003971.mm.1	4.32	0.075		JUC1900002062.mm.1	-2.39	0.1105		PSR1900003980.mm.1	1.8	0.679		Cdc37l1	cell division cycle 37-like 1
TC0500000339.mm.1	8.03	4.26e-05	1.03	0.9653	7.76	4.87e-05	-1.07	0.8117	1.07	0.9686	1.09	0.6787	JUC0500001723.mm.1	-1.2	0.0867		PSR0500003117.mm.1	-1.46	0.2721		PSR0500003121.mm.1	1.76	0.7499		Ppp1cb	protein phosphatase 1, catalytic subunit, beta isoform; protein phosphatase 1, catalytic subunit, beta isoform (Ppp1cb), mRNA.
TC1800001280.mm.1	-1.03	0.8621	-1.15	0.6832	1.12	0.1842	-1.02	0.9357	-1	0.8818	1.11	0.7748	JUC1800005318.mm.1	3.37	0.0969		PSR1800009553.mm.1	-1.68	0.3853		PSR1800009556.mm.1	1.51	0.6586		Mcc	mutated in colorectal cancers
TC1100001013.mm.1	1.49	0.0518	1.11	0.8813	1.35	0.1219	-1.25	0.061	1.06	0.9686	-1.03	0.4477	PSR1100009152.mm.1	-2.52	0.0983		PSR1100009165.mm.1	-1.69	0.3562		JUC1100004800.mm.1	2.73	0.5164		Ncbp3	nuclear cap binding subunit 3
TC0600003397.mm.1	1.72	0.0267	-1.45	0.6629	2.49	0.0017	1.94	0.0321	1.3	0.8837	1.24	0.7777	JUC0600014061.mm.1	-4.83	0.1024		PSR0600026806.mm.1	-2.03	0.0483	http://genome.ucsc.edu/cgi-bin/hgTracks?org=uOttawa&db=mm10&position=chr6:144155097-144155223	JUC0600014053.mm.1	2.04	0.6614		Sox5	SRY (sex determining region Y)-box 5; SRY-box containing gene 5
TC0100003328.mm.1	2.27	0.0004	-1.13	0.668	2.57	0.0001	2.22	0.0207	-1.17	0.9779	-1.12	0.5978	PSR0100027279.mm.1	1.29	0.1037		PSR0100027309.mm.1	-2.32	0.0761		PSR0100027302.mm.1	-1.96	0.6565		Rasal2	RAS protein activator like 2
TC1200000348.mm.1	2.41	0.0037	-1.42	0.6878	3.42	0.0009	2.36	0.1287	1.14	0.9738	2.02	0.2033	JUC1200001433.mm.1	-1.78	0.12		PSR1200002534.mm.1	-2.65	0.1459		PSR1200002569.mm.1	2.01	0.4374		Etv1	ets variant 1; ets variant gene 1
TC0700002216.mm.1	1.28	0.1869	-1.43	0.8084	1.82	0.0876	-2.04	0.5594	-2	0.9238	-2	0.6883	PSR0700020108.mm.1	-2.01	0.1372		JUC0700010654.mm.1	-2.25	0.3826		PSR0700020108.mm.1	-1.91	0.6264		Zim1	zinc finger, imprinted 1
TC0800000172.mm.1	5.95	3.97e-05	1.29	0.7622	4.62	7.63e-05	-1.5	0.2917	1.04	0.791	-1.33	0.413	PSR0800001548.mm.1	-1.45	0.1405		PSR0800001554.mm.1	1.69	0.2154		PSR0800001554.mm.1	2.6	0.4203		Agpat5	1-acylglycerol-3-phosphate O-acyltransferase 5 (lysophosphatidic acid acyltransferase, epsilon)
TC1000001688.mm.1	7.82	8.26e-06	1.08	0.7483	7.26	1.35e-05	-2.39	0.6488	-3.97	0.7628	-1.74	0.899	PSR1000012310.mm.1	-1.94	0.2016		JUC1000006680.mm.1	3.1	0.3947		JUC1000006680.mm.1	3.23	0.7033		Rgs17	regulator of G-protein signaling 17
TC1200000678.mm.1	3.37	0.0014	1.18	0.9813	2.85	0.0019	-1.02	0.7111	-1.08	0.7938	-1.27	0.0558	PSR1200004811.mm.1	1.85	0.2047		PSR1200004814.mm.1	-1.38	0.4826		PSR1200004818.mm.1	1.23	0.7866		Zbtb1	zinc finger and BTB domain containing 1
TC0300000054.mm.1	5.69	0.0008	1.19	0.8965	4.79	0.0014	-1.08	0.766	1.05	0.9886	-1.07	0.6871	PSR0300000202.mm.1	-1.54	0.2861		PSR0300000196.mm.1	-1.3	0.6801		JUC0300000083.mm.1	1.75	0.7875		Zbtb10	zinc finger and BTB domain containing 10
TC0800002992.mm.1	2.55	0.0088	-1.2	0.9033	3.07	0.0076	1.46	0.7822	-1.32	0.8374	1.34	0.7313	PSR0800023019.mm.1	-1.71	0.306		PSR0800023027.mm.1	-1.35	0.4359		PSR0800023028.mm.1	2.01	0.6431		Maf	avian musculoaponeurotic fibrosarcoma (v-maf) AS42 oncogene homolog
TC0500000738.mm.1	1.99	0.0072	1.34	0.668	1.48	0.0858	-1.17	0.3428	1.18	0.8539	1.18	0.5168	PSR0500006646.mm.1	-1.3	0.3355		PSR0500006644.mm.1	-2.18	0.2681		PSR0500006646.mm.1	-1.36	0.8827		Rest	RE1-silencing transcription factor
TC0500000856.mm.1	-1.09	0.6762	-1	0.838	-1.09	0.4003	1.15	0.6	-1.12	0.7726	1.01	0.8245	JUC0500004093.mm.1	-4.62	0.3412		PSR0500007490.mm.1	-1.21	0.5258		PSR0500007489.mm.1	-1.34	0.791		Ereg	epiregulin
TC0900003170.mm.1	1.05	0.6871	1	0.896	1.04	0.508	-1.02	0.9209	-1.08	0.8155	-1.1	0.3834	PSR0900026838.mm.1	-1.13	0.3787		PSR0900026838.mm.1	1.27	0.4136		JUC0900015092.mm.1	-2.49	0.5556		Trim71	tripartite motif-containing 71
TC1000001962.mm.1	1.58	0.0565	-1.57	0.6654	2.48	0.0068	1.06	0.9946	1	0.9801	1.1	0.9318	PSR1000014076.mm.1	-1.56	0.4105		PSR1000014078.mm.1	-1.5	0.5729		JUC1000007680.mm.1	-1.83	0.7924		Rnf217	ring finger protein 217
TC0200004016.mm.1	1.09	0.6443	1.02	0.86	1.07	0.9268	-1.19	0.9269	-1.36	0.791	-1.13	0.9539	PSR0200033946.mm.1	1.42	0.4544		PSR0200033946.mm.1	1.56	0.6283		PSR0200033946.mm.1	1.17	1		Olfr1175-ps	olfactory receptor 1175, pseudogene
TC1600000708.mm.1	3.8	5.78e-06	-1.08	0.813	4.12	4.31e-06	1.12	0.6903	1.58	0.5838	-1.18	0.6625	PSR1600006215.mm.1	2.03	0.4568		JUC1600003282.mm.1	-2.96	0.1409		PSR1600006210.mm.1	-1.75	0.6185		Cd47	CD47 antigen (Rh-related antigen, integrin-associated signal transducer)
TC0100000082.mm.1	8.77	2.72e-06	-1.19	0.9198	10.44	2.38e-06	1.18	0.4518	-1.35	0.5422	1.06	0.9339	PSR0100000658.mm.1	1.5	0.4982		PSR0100000658.mm.1	1.3	0.6166		PSR0100000667.mm.1	1.16	0.786		Kcnb2	potassium voltage gated channel, Shab-related subfamily, member 2
TC1400000510.mm.1	2.21	0.0093	-1.06	0.9126	2.34	0.0183	1.04	0.8894	-1	0.9797	-1.08	0.7346	PSR1400004139.mm.1	1.09	0.5111		PSR1400004136.mm.1	1.12	0.7241		PSR1400004137.mm.1	1.22	0.8969		Socs4	suppressor of cytokine signaling 4
TC0700001317.mm.1	4.69	0.0006	1.06	0.989	4.44	0.0008	-1.19	0.3236	-1.03	0.9744	-1.05	0.4857	PSR0700011222.mm.1	1.21	0.6307		PSR0700011225.mm.1	1.65	0.156		PSR0700011227.mm.1	1.43	0.8153		Rab30	RAB30, member RAS oncogene family
TC0700001483.mm.1	-1.07	0.9577	-1.01	0.7979	-1.05	0.7027	-1.01	0.986	-1.3	0.8787	-1.08	0.9217	JUC0700006591.mm.1	1.87	0.6953		PSR0700012729.mm.1	1.44	0.5113		PSR0700012732.mm.1	-1.23	0.8242		Olfr592	olfactory receptor 592
TC0700003891.mm.1	1.28	0.0907	1.08	0.7616	1.18	0.3662	-1.04	0.8802	-1.29	0.5784	1.02	0.9448	JUC0700017290.mm.1	2.68	1		PSR0700032712.mm.1	1.08	1		PSR0700032712.mm.1	1.02	1		Olfr607	olfactory receptor 607
TC1000001198.mm.1	1.46	0.2991	1.14	0.9471	1.28	0.257	3.59	0.3287	4.62	0.8088	1.7	0.9971	PSR1000008998.mm.1	1.71	0.0012	http://genome.ucsc.edu/cgi-bin/hgTracks?org=uOttawa&db=mm10&position=chr10:98986891-98987145	JUC1000004861.mm.1	-12.92	0.169		PSR1000008999.mm.1	1.2	0.6913		Atp2b1	ATPase, Ca++ transporting, plasma membrane 1
TC1600001011.mm.1	-1	0.793	-1	0.965	1	0.8902	-1.52	0.1403	-1.16	0.9562	-1.06	0.9059	PSR1600007898.mm.1	5.29	0.0018	http://genome.ucsc.edu/cgi-bin/hgTracks?org=uOttawa&db=mm10&position=chr16:91816845-91816917	JUC1600004108.mm.1	-2.03	0.1537		PSR1600007898.mm.1	1.81	0.6638		Itsn1	intersectin 1 (SH3 domain protein 1A); Synthetic construct Mus musculus clone IMAGE:100069496, MGC:199398 intersectin 1 (SH3 domain protein 1A) (Itsn1) mRNA, encodes complete protein.
TC1600001008.mm.1	-2.21	0.004	-1.14	0.9155	-1.95	0.0072	1.06	0.7919	1.22	0.7392	-1.61	0.0051	PSR1600007839.mm.1	-3.09	0.0039	http://genome.ucsc.edu/cgi-bin/hgTracks?org=uOttawa&db=mm10&position=chr16:91674107-91674141	PSR1600007835.mm.1	1.95	0.2224		PSR1600007846.mm.1	-1.24	0.6204		Son	Son DNA binding protein
TC1600001528.mm.1	-3.14	0.0078	-1.91	0.6629	-1.65	0.3237	3.72	0.1079	1.12	0.9801	1.41	0.8988	PSR1600012618.mm.1	1.79	0.0111	http://genome.ucsc.edu/cgi-bin/hgTracks?org=uOttawa&db=mm10&position=chr16:34310436-34310567	JUC1600006560.mm.1	7.68	0.114		PSR1600012525.mm.1	2.19	0.4265		Kalrn	kalirin, RhoGEF kinase
TC1700000148.mm.1	1.8	0.0003	-1.02	0.9592	1.83	0.0002	-1.23	0.6976	-1.1	1	-1.11	0.9376	PSR1700001138.mm.1	1.66	0.0184	http://genome.ucsc.edu/cgi-bin/hgTracks?org=uOttawa&db=mm10&position=chr17:13013433-13013612	PSR1700001151.mm.1	2.75	0.3554		PSR1700001150.mm.1	-2.83	0.7215		Sod2	superoxide dismutase 2, mitochondrial
TC0600000294.mm.1	1.49	0.0077	-1	0.9555	1.5	0.0126	-1.03	0.9732	1.04	0.9517	1.05	0.6734	PSR0600002217.mm.1	-1.95	0.0199	http://genome.ucsc.edu/cgi-bin/hgTracks?org=uOttawa&db=mm10&position=chr6:31512029-31513029	PSR0600002217.mm.1	-1.61	0.1387		PSR0600002217.mm.1	-1.78	0.4442		Mkln1	muskelin 1, intracellular mediator containing kelch motifs
TC0300000233.mm.1	1.29	0.1235	1.09	0.9251	1.19	0.1034	1.1	0.7891	1.11	0.8977	-2.02	0.0021	PSR0300001433.mm.1	1.9	0.0203	http://genome.ucsc.edu/cgi-bin/hgTracks?org=uOttawa&db=mm10&position=chr3:33800251-33800436	PSR0300001461.mm.1	2.14	0.0693		JUC0300000734.mm.1	-3.14	0.5651		Ttc14	tetratricopeptide repeat domain 14
TC0400002929.mm.1	1.46	0.9992	-1.06	0.7416	1.55	0.5015	1.94	0.5566	-1.65	0.8983	1.24	0.886	JUC0400012413.mm.1	1.91	0.0268	http://genome.ucsc.edu/cgi-bin/hgTracks?org=uOttawa&db=mm10&position=chr4:82330426-82350389	PSR0400023771.mm.1	2.03	0.3492		JUC0400012425.mm.1	2.83	0.6969		Nfib	nuclear factor I/B; nuclear factor I/B (Nfib), transcript variant 3, mRNA.
TC1300001043.mm.1	1.68	0.6073	-2.84	0.6629	4.78	0.0327	10.8	0.0285	2.15	0.9938	1.57	0.9689	PSR1300006672.mm.1	-4.32	0.0444	http://genome.ucsc.edu/cgi-bin/hgTracks?org=uOttawa&db=mm10&position=chr13:93366278-93366400	PSR1300006656.mm.1	2.17	0.1047		JUC1300003481.mm.1	1.82	0.7742		Homer1	homer homolog 1 (Drosophila)
TC0100003319.mm.1	2.27	0.0035	1.12	0.7523	2.03	0.0131	-1.27	0.1067	1.1	0.7584	-1	0.9046	PSR0100027165.mm.1	-2.56	0.0542		PSR0100027164.mm.1	-1.85	0.1584		JUC0100015524.mm.1	-1.68	0.683		Soat1	sterol O-acyltransferase 1
TC0600002331.mm.1	1.36	0.0366	-1.13	0.7183	1.54	0.0115	-1.21	0.0777	1.11	0.8801	-1.02	0.7509	JUC0600009539.mm.1	4.3	0.0598		PSR0600018231.mm.1	-2.28	0.0713		PSR0600018232.mm.1	2.38	0.5797		Pde1c	phosphodiesterase 1C
TC1300000718.mm.1	1.09	0.7594	-1.12	0.6713	1.23	0.1146	1.37	0.0396	-1.01	0.9569	1.1	0.596	JUC1300002472.mm.1	1.86	0.0711		PSR1300004738.mm.1	-2.38	0.0155	http://genome.ucsc.edu/cgi-bin/hgTracks?org=uOttawa&db=mm10&position=chr13:58932023-58932449	JUC1300002475.mm.1	1.68	0.782		Ntrk2	neurotrophic tyrosine kinase, receptor, type 2; neurotrophic tyrosine kinase, receptor, type 2 (Ntrk2), transcript variant 1, mRNA.
TC0X00002867.mm.1	1.1	0.1831	-1.05	0.9221	1.16	0.1457	-1.15	0.8429	-1.01	0.9779	-1.59	0.0255	PSR0X00018262.mm.1	-1.66	0.075		PSR0X00018266.mm.1	1.41	0.4115		JUC0X00009249.mm.1	-3.61	0.6279		Hdx	highly divergent homeobox
TC1600000468.mm.1	7.15	2.41e-06	1.03	0.9643	6.94	2.19e-06	1.8	0.0229	1.24	0.871	1.55	0.1962	JUC1600002307.mm.1	1.46	0.1071		JUC1600002307.mm.1	1.66	0.1876		PSR1600004436.mm.1	1.4	0.7034		Zfp148	zinc finger protein 148
TC0300001797.mm.1	1.21	0.3234	-1.07	0.7336	1.3	0.0887	1.06	0.8175	-1.03	0.9744	-1.12	0.4076	PSR0300013922.mm.1	1.54	0.1252		PSR0300013922.mm.1	1.32	0.4127		PSR0300013922.mm.1	1.42	0.5742		Zmat3	zinc finger matrin type 3
TC1200000089.mm.1	1.58	0.0322	1.24	0.6916	1.27	0.276	-1.03	0.9642	-1.16	0.9219	-1.02	0.6429	PSR1200000935.mm.1	-1.71	0.1427		JUC1200000499.mm.1	-1.65	0.2648		PSR1200000914.mm.1	-1.47	0.6142		Smc6	structural maintenance of chromosomes 6
TC1400000290.mm.1	1.52	0.034	-1.02	0.9365	1.55	0.0334	1.02	0.8912	-1.01	0.9931	1.13	0.1708	PSR1400002340.mm.1	-2.27	0.1605		PSR1400002344.mm.1	-1.55	0.3612		PSR1400002356.mm.1	-1.62	0.5912		Wnt5a	wingless-type MMTV integration site family, member 5A; wingless-related MMTV integration site 5A
TC0900001925.mm.1	1.01	0.6728	-1	0.9685	1.02	0.7783	1.05	0.6851	-1.05	0.9597	1.08	0.3544	PSR0900016196.mm.1	1.48	0.1733		JUC0900009170.mm.1	4.56	0.1369		JUC0900009167.mm.1	-1.38	0.6573		Tbx20	T-box 20; Synthetic construct Mus musculus clone IMAGE:100015828, MGC:183451 T-box 20 (Tbx20) mRNA, encodes complete protein.
TC0100001613.mm.1	7.91	0.0005	-1.07	0.864	8.5	0.0009	-1.15	0.3841	1.18	0.6921	-1.46	0.0054	PSR0100013410.mm.1	-1.68	0.1854		PSR0100013408.mm.1	-2.17	0.2408		PSR0100013412.mm.1	-1.3	0.6531		Pigm	phosphatidylinositol glycan anchor biosynthesis, class M
TC0400002141.mm.1	16.79	1.6e-05	-1.09	0.9911	18.28	1.7e-05	-1.56	0.0595	-1.05	0.9785	-1.11	0.6866	PSR0400018011.mm.1	1.46	0.2412		PSR0400018018.mm.1	1.7	0.1886		PSR0400018011.mm.1	1.72	0.7962		Impad1	inositol monophosphatase domain containing 1
TC0100000201.mm.1	2.08	0.0449	1.37	0.7173	1.52	0.288	-1.08	0.9618	-2.63	0.6636	-1.53	0.7748	PSR0100001200.mm.1	1.62	0.2454		PSR0100001192.mm.1	2.33	0.354		PSR0100001192.mm.1	2.4	0.6448		Khdrbs2	KH domain containing, RNA binding, signal transduction associated 2
TC1300002468.mm.1	1.34	0.2321	-1	0.7149	1.35	0.8557	-1.48	0.6297	1.11	0.9779	-1.15	0.9816	PSR1300016502.mm.1	1.94	0.3208		PSR1300016497.mm.1	-1.45	0.5039		PSR1300016504.mm.1	-1.59	0.6014		Sv2c	synaptic vesicle glycoprotein 2c
TC0500000008.mm.1	1.24	0.6121	-1	0.7197	1.24	0.1652	1.1	0.7361	1.01	0.9886	1	0.9954	PSR0500000025.mm.1	1.3	0.3314		PSR0500000031.mm.1	1.95	0.2833		PSR0500000035.mm.1	1.8	0.7555		Cdk6	cyclin-dependent kinase 6
TC0700003667.mm.1	1	0.708	1.03	0.8155	-1.03	0.389	1.18	0.6653	1.13	0.8702	1.18	0.1441	JUC0700016451.mm.1	-2.29	0.4139		PSR0700031141.mm.1	1.71	0.1511		PSR0700031141.mm.1	1.64	0.6786		Vmn2r67	vomeronasal 2, receptor 67
TC0100003175.mm.1	16.43	0.0001	1.96	0.668	8.4	0.0006	-3.62	0.1357	-1.83	0.9215	-1.04	0.8794	JUC0100014656.mm.1	3.17	0.4296		PSR0100025745.mm.1	-10.61	0.0872		PSR0100025762.mm.1	1.4	0.7191		Lhx9	LIM homeobox protein 9
TC1200001692.mm.1	9.56	0.0002	1.57	0.7173	6.09	0.0006	-3.33	0.2952	-3.32	0.7907	-1.91	0.7429	JUC1200006479.mm.1	1.28	0.5017		PSR1200011699.mm.1	2.38	0.3352		PSR1200011703.mm.1	1.92	0.8918		Nova1	neuro-oncological ventral antigen 1
TC1100001849.mm.1	2.43	0.0089	1.29	0.7447	1.88	0.0397	1.51	0.0293	1.18	0.6055	1.09	0.5598	PSR1100017356.mm.1	1.37	0.7595		PSR1100017356.mm.1	-1.68	0.366		PSR1100017354.mm.1	1.23	0.8518		Kcnj2	potassium inwardly-rectifying channel, subfamily J, member 2
TC0700000357.mm.1	1.09	0.9312	1.07	0.7416	1.02	0.583	1.1	0.77	-1.01	0.9975	-1.15	0.4918	PSR0700002621.mm.1	-1.13	0.8911		JUC0700001287.mm.1	-2.46	0.5062		JUC0700001287.mm.1	-3.75	0.619		Vmn1r172	vomeronasal 1 receptor 172
TC1600000006.mm.1	1	0.8135	1.05	0.8938	-1.05	0.6281	1.01	0.7219	-1.12	0.998	-1.05	0.7614	PSR1600000013.mm.1	1	1		PSR1600000013.mm.1	1	1		PSR1600000013.mm.1	1	1		Olfr161	olfactory receptor 161
TC0X00001526.mm.1	-2.32	0.0025	-1.36	0.6798	-1.7	0.0205	-1.08	0.8049	-1.02	0.9782	-1.39	0.0338	PSR0X00009606.mm.1	-4.37	0.0013	http://genome.ucsc.edu/cgi-bin/hgTracks?org=uOttawa&db=mm10&position=chrX:151872199-151873033	JUC0X00004846.mm.1	-2.18	0.1446		JUC0X00004847.mm.1	2.48	0.5187		Huwe1	HECT, UBA and WWE domain containing 1
TC0300001271.mm.1	3	0.0017	-1.26	0.6876	3.77	0.0005	-1.63	0.8682	-1.4	0.9744	-1.11	0.79	JUC0300005423.mm.1	-8.29	0.0141	http://genome.ucsc.edu/cgi-bin/hgTracks?org=uOttawa&db=mm10&position=chr3:126838357-126840137	JUC0300005437.mm.1	-8.96	0.0428	http://genome.ucsc.edu/cgi-bin/hgTracks?org=uOttawa&db=mm10&position=chr3:126801761-126802937	JUC0300005412.mm.1	-1.81	0.7077		Camk2d	calcium/calmodulin-dependent protein kinase II, delta
TC0100002411.mm.1	1.17	0.7542	1.23	0.6878	-1.06	0.5437	-1.26	0.2586	-1.12	0.8332	1.12	0.6111	PSR0100019729.mm.1	2.4	0.0193	http://genome.ucsc.edu/cgi-bin/hgTracks?org=uOttawa&db=mm10&position=chr1:60097698-60097727	PSR0100019722.mm.1	-1.65	0.0909		PSR0100019734.mm.1	1.64	0.6826		Wdr12	WD repeat domain 12
TC0900000259.mm.1	-2.74	0.0904	-3.28	0.6629	1.2	0.9636	1.48	0.1539	1.73	0.5912	-1.63	0.0708	JUC0900001060.mm.1	-1.92	0.0367	http://genome.ucsc.edu/cgi-bin/hgTracks?org=uOttawa&db=mm10&position=chr9:27309601-27311567	JUC0900001062.mm.1	1.5	0.1916		JUC0900001075.mm.1	-2.38	0.7821		Igsf9b	immunoglobulin superfamily, member 9B
TC1400002208.mm.1	1.68	0.0052	-1.07	0.7484	1.79	0.0022	-1.05	0.9052	-1.04	0.956	-1.35	0.0695	PSR1400017103.mm.1	-3.75	0.0446	http://genome.ucsc.edu/cgi-bin/hgTracks?org=uOttawa&db=mm10&position=chr14:62714498-62716298	JUC1400009342.mm.1	-1.64	0.1623		JUC1400009359.mm.1	-3.71	0.5022		Ints6	integrator complex subunit 6
TC0100002503.mm.1	4.19	1.04e-05	-1.45	0.6629	6.07	3.03e-06	1.06	0.7505	1.13	0.9638	1.07	0.9988	PSR0100020313.mm.1	1.59	0.0464	http://genome.ucsc.edu/cgi-bin/hgTracks?org=uOttawa&db=mm10&position=chr1:68039966-68040486	JUC0100011492.mm.1	-10.42	0.0694		PSR0100020332.mm.1	1.57	0.6815		Erbb4	v-erb-a erythroblastic leukemia viral oncogene homolog 4 (avian)
TC1400002349.mm.1	1.01	0.5302	1.04	0.7783	-1.03	0.9768	1.01	0.9128	-1.08	0.9285	-1.21	0.2544	PSR1400018405.mm.1	-2.54	0.0668		JUC1400010143.mm.1	1.35	0.3161		JUC1400010166.mm.1	-2.8	0.5983		Xpo7	exportin 7; exportin 7 (Xpo7), mRNA.
TC0100003620.mm.1	2.49	0.0049	1.15	0.9969	2.17	0.0061	-1.53	0.1434	-1.23	0.956	-1.6	0.0766	JUC0100016914.mm.1	2.31	0.0762		JUC0100016904.mm.1	-2.3	0.1141		PSR0100029739.mm.1	1.17	0.8025		Cep170	centrosomal protein 170; centrosomal protein 170 (Cep170), mRNA.
TC1300002553.mm.1	3.71	6.43e-05	-1.35	0.668	5.02	2.24e-05	1.49	0.1003	1.11	0.8651	1.15	0.2444	JUC1300009294.mm.1	-1.52	0.0849		JUC1300009295.mm.1	1.95	0.0332	http://genome.ucsc.edu/cgi-bin/hgTracks?org=uOttawa&db=mm10&position=chr13:101686378-101686973	JUC1300009295.mm.1	1.44	0.6554		Pik3r1	phosphatidylinositol 3-kinase, regulatory subunit, polypeptide 1 (p85 alpha)
TC0100003700.mm.1	2.54	0.0002	1.11	0.8291	2.29	0.0003	-1.64	0.0564	1.04	0.9582	-1.32	0.1903	PSR0100030387.mm.1	-2.28	0.088		PSR0100030370.mm.1	-1.49	0.1685		JUC0100017242.mm.1	-3.72	0.6197		Enah	enabled homolog (Drosophila)
TC1200000098.mm.1	1.46	0.7001	-1.42	0.668	2.07	0.0761	5.37	0.156	1.94	0.9901	2.86	0.7291	JUC1200000538.mm.1	1.97	0.0905		PSR1200000968.mm.1	1.94	0.1561		JUC1200000537.mm.1	-1.51	0.7108		Fam49a	family with sequence similarity 49, member A
TC1800000257.mm.1	3.94	6.85e-05	-1.08	0.7834	4.25	4.2e-05	-1.23	0.3544	-1.22	0.7909	-1.21	0.3473	PSR1800001824.mm.1	-2.89	0.1213		JUC1800001079.mm.1	-2.66	0.2255		PSR1800001817.mm.1	-2.29	0.5751		Map3k2	mitogen-activated protein kinase kinase kinase 2; Synthetic construct Mus musculus clone IMAGE:100066283, MGC:195420 mitogen-activated protein kinase kinase kinase 2 (Map3k2) mRNA, encodes complete protein.
TC1000003069.mm.1	1.64	0.0982	1.18	0.9915	1.38	0.1299	1.03	0.8304	-1.04	0.9398	-1.2	0.1017	PSR1000022915.mm.1	-1.62	0.1522		PSR1000022918.mm.1	2.03	0.3216		JUC1000012571.mm.1	-1.64	0.7462		Usp15	ubiquitin specific peptidase 15
TC0X00002851.mm.1	2.18	0.0018	-1.39	0.6878	3.03	0.0005	-1	0.9686	1.43	0.5955	-1.18	0.5383	PSR0X00018150.mm.1	-1.76	0.1577		PSR0X00018133.mm.1	1.87	0.4196		PSR0X00018133.mm.1	1.98	0.5582		Brwd3	bromodomain and WD repeat domain containing 3
TC1800000253.mm.1	1.6	0.0108	1.14	0.8538	1.4	0.027	-1.2	0.2482	-1.1	0.9404	-1.37	0.0154	JUC1800001070.mm.1	1.53	0.1656		JUC1800001069.mm.1	-1.63	0.4208		JUC1800001070.mm.1	1.38	0.7911		Iws1	IWS1 homolog (S. cerevisiae)
TC0800003193.mm.1	3.73	0.0002	-1.26	0.7802	4.71	0.0001	-1.23	0.041	1.06	0.9524	-1.07	0.3752	JUC0800013439.mm.1	1.63	0.2004		PSR0800024582.mm.1	1.18	0.4132		JUC0800013439.mm.1	1.29	0.7775		Irf2bp2	interferon regulatory factor 2 binding protein 2
TC1600002097.mm.1	1.25	0.0831	1.04	0.9993	1.2	0.1067	1.03	0.872	-1.01	0.9929	-1.03	0.7989	PSR1600016125.mm.1	1.37	0.212		JUC1600008322.mm.1	5.46	0.0338	http://genome.ucsc.edu/cgi-bin/hgTracks?org=uOttawa&db=mm10&position=chr16:92695737-92825589	JUC1600008325.mm.1	-2.26	0.7294		Runx1	runt related transcription factor 1; runt related transcription factor 1 (Runx1), transcript variant 2, mRNA.
TC1500001675.mm.1	1.44	0.5203	1.07	0.9268	1.34	0.4126	1.93	0.0612	-1.61	0.5129	1.04	0.9273	JUC1500007090.mm.1	1.67	0.2265		PSR1500012581.mm.1	-1.24	0.3899		JUC1500007099.mm.1	-1.94	0.5598		Fam135b	family with sequence similarity 135, member B
TC0600002116.mm.1	5.33	0.0002	-1.15	0.6918	6.13	7.98e-05	1.78	0.4459	2.16	0.7242	-1.04	0.5763	JUC0600008748.mm.1	-1.42	0.228		JUC0600008747.mm.1	-2.22	0.2243		JUC0600008747.mm.1	-2.11	0.6397		Kdm7a	lysine (K)-specific demethylase 7A
TC0500002615.mm.1	5.49	0.0009	-1.21	0.9766	6.64	0.0011	1.03	0.8825	1.01	0.9564	1.11	0.4948	PSR0500023173.mm.1	-1.34	0.2784		PSR0500023167.mm.1	-1.48	0.4852		JUC0500012598.mm.1	2.32	0.734		Chic2	cysteine-rich hydrophobic domain 2
TC0100002365.mm.1	1.03	0.8504	-3.93	0.668	4.04	0.2669	27.33	0.0103	-1.61	0.8733	3.6	0.5859	JUC0100010892.mm.1	1.42	0.2824		JUC0100010904.mm.1	-29.67	0.0196	http://genome.ucsc.edu/cgi-bin/hgTracks?org=uOttawa&db=mm10&position=chr1:56974321-56978421	PSR0100019207.mm.1	-3.56	0.6658		Satb2	special AT-rich sequence binding protein 2
TC1500000392.mm.1	5.11	0.0003	1.11	0.8789	4.62	0.0005	-1.24	0.7373	1.66	0.232	-1.08	0.923	PSR1500002687.mm.1	1.61	0.3457		PSR1500002691.mm.1	-1.33	0.1806		JUC1500001566.mm.1	-4.18	0.3605		Deptor	DEP domain containing MTOR-interacting protein
TC0300002872.mm.1	2.86	0.0287	1.85	0.6629	1.55	0.6489	-1.13	0.7155	4.92	0.3122	-1.07	0.9154	PSR0300022734.mm.1	1.59	0.4183		PSR0300022729.mm.1	2.44	0.4917		JUC0300011863.mm.1	-6.72	0.3536		Synpo2	synaptopodin 2
TC0700001244.mm.1	1.1	0.8644	1.24	0.6918	-1.12	0.2282	-1.24	0.7825	1.1	0.9641	-1.01	0.9422	PSR0700010775.mm.1	-1.07	0.9815		PSR0700010773.mm.1	1.02	1		PSR0700010775.mm.1	1.09	0.9962		Olfr295	olfactory receptor 295
TC0200000663.mm.1	1.11	0.2948	-1	0.9701	1.11	0.3842	1.16	0.7081	1.16	0.8409	1.19	0.5278	PSR0200006027.mm.1	1	1		PSR0200006027.mm.1	1	1		PSR0200006027.mm.1	1	1		Olfr344	olfactory receptor 344
TC0700000130.mm.1	-1.31	0.091	1	0.7527	-1.32	0.3827	1.08	0.968	1.5	0.6438	1.13	0.8353	PSR0700001044.mm.1	1	1		PSR0700001044.mm.1	1	1		PSR0700001044.mm.1	1	1		Vmn1r78	vomeronasal 1 receptor 78
TC0700002330.mm.1	-1.02	0.6983	1.02	0.9789	-1.04	0.7808	1.27	0.3472	1.14	0.9658	1.13	0.6315	PSR0700020791.mm.1	1	1		PSR0700020791.mm.1	1	1		PSR0700020791.mm.1	1	1		Vmn1r76	vomeronasal 1 receptor 76
TC0900000426.mm.1	-1.05	0.6423	-1	0.9946	-1.04	0.6621	-1.27	0.1537	-1.16	0.6207	1.09	0.8407	PSR0900002890.mm.1	1.21	1		PSR0900002890.mm.1	-1.06	1		PSR0900002890.mm.1	1.43	1		Olfr943	olfactory receptor 943
TC0200002427.mm.1	-5.52	0.012	-1.9	0.713	-2.9	0.076	1.03	0.8729	-1.46	0.9779	-3.66	0.0555	PSR0200019699.mm.1	-3.59	0.0074	http://genome.ucsc.edu/cgi-bin/hgTracks?org=uOttawa&db=mm10&position=chr2:158376081-158376326	PSR0200019704.mm.1	-1.49	0.1775		PSR0200019704.mm.1	-1.65	0.5582		Snhg11	small nucleolar RNA host gene 11
TC1600000538.mm.1	5.87	3.56e-05	-1.5	0.668	8.79	1.45e-05	-1.11	0.7062	1.05	0.9524	1.17	0.3952	PSR1600005135.mm.1	-1.7	0.0109	http://genome.ucsc.edu/cgi-bin/hgTracks?org=uOttawa&db=mm10&position=chr16:37883632-37884158	JUC1600002724.mm.1	-1.67	0.4363		PSR1600005137.mm.1	1.17	0.8902		Lrrc58	leucine rich repeat containing 58
TC1000002932.mm.1	1.73	0.0181	-1.11	0.7814	1.91	0.0092	1.05	0.8031	-1.02	0.9744	-1.19	0.1502	PSR1000022178.mm.1	2.08	0.0256	http://genome.ucsc.edu/cgi-bin/hgTracks?org=uOttawa&db=mm10&position=chr10:117362975-117363120	PSR1000022150.mm.1	-1.3	0.4922		PSR1000022162.mm.1	2.82	0.6708		Cpsf6	cleavage and polyadenylation specific factor 6
TC1600001208.mm.1	-1.18	0.1253	-1.09	0.6965	-1.08	0.7108	1.15	0.4314	1	0.9958	-1.06	0.6577	PSR1600009606.mm.1	-2.49	0.0491	http://genome.ucsc.edu/cgi-bin/hgTracks?org=uOttawa&db=mm10&position=chr16:11085030-11085518	PSR1600009627.mm.1	1.66	0.2219		PSR1600009620.mm.1	-1.45	0.7771		Txndc11	thioredoxin domain containing 11
TC1300001410.mm.1	3.07	0.0258	1.52	0.8062	2.02	0.0863	-1.54	0.222	-1.23	0.9169	-1.26	0.6004	PSR1300008850.mm.1	-2.46	0.0505		PSR1300008836.mm.1	-1.3	0.0724		PSR1300008826.mm.1	-1.14	0.7921		Wdr37	WD repeat domain 37
TC1400000829.mm.1	7.05	0.0002	1.43	0.7494	4.93	0.0005	-1.22	0.7809	-1.08	0.9676	1.14	0.358	PSR1400006805.mm.1	-1.88	0.087		PSR1400006804.mm.1	-2.04	0.1361		PSR1400006795.mm.1	1.51	0.7497		Fgf9	fibroblast growth factor 9
TC0X00002572.mm.1	5.93	0.0002	-1.18	0.8834	6.98	0.0002	2.24	0.0033	1.65	0.3542	1.04	0.8578	PSR0X00016269.mm.1	-4.65	0.0877		PSR0X00016272.mm.1	-1.74	0.3996		PSR0X00016275.mm.1	1.53	0.7764		Il1rapl1	interleukin 1 receptor accessory protein-like 1
TC0900002894.mm.1	4.35	4.83e-05	1.07	0.7787	4.06	9.24e-05	-1.33	0.3612	-1.17	0.9538	-1.51	0.112	PSR0900023886.mm.1	-2.37	0.088		PSR0900023866.mm.1	-2.13	0.1655		PSR0900023872.mm.1	-1.39	0.7531		Slc25a36	solute carrier family 25, member 36
TC1900001316.mm.1	1.94	0.2264	-1.46	0.6629	2.85	0.0139	1.67	0.4711	-1.4	0.927	1.25	0.9734	PSR1900011755.mm.1	-2.2	0.1075		JUC1900006432.mm.1	1.99	0.2446		JUC1900006427.mm.1	-2.71	0.5649		Rfx3	regulatory factor X, 3 (influences HLA class II expression)
TC0400002295.mm.1	16.92	5.78e-05	1.56	0.6861	10.88	0.0002	-1.07	0.9867	-2.75	0.6881	-1.21	0.8545	PSR0400018958.mm.1	-1.78	0.1077		PSR0400018956.mm.1	1.42	0.5193		PSR0400018952.mm.1	2.45	0.6273		Pou3f2	POU domain, class 3, transcription factor 2; Synthetic construct Mus musculus clone IMAGE:100069534, MGC:199436 POU domain, class 3, transcription factor 2 (Pou3f2) mRNA, encodes complete protein.
TC0100000456.mm.1	1.72	0.0113	1.53	0.6629	1.12	0.448	-1.04	0.7835	-1.01	0.8453	1.27	0.526	JUC0100002182.mm.1	-2.17	0.1363		JUC0100002180.mm.1	-1.33	0.2993		JUC0100002180.mm.1	-1.33	0.7455		Nop58	NOP58 ribonucleoprotein
TC0900003204.mm.1	17.54	1.31e-05	1.02	0.7575	17.11	2.15e-05	-2.52	0.1844	1.4	0.8524	-1.58	0.5859	JUC0900015192.mm.1	3.19	0.1789		PSR0900027024.mm.1	2.91	0.1214		JUC0900015199.mm.1	-2.47	0.6425		Rbms3	RNA binding motif, single stranded interacting protein
TC1400000541.mm.1	3.49	0.0039	-1.06	0.8518	3.71	0.0026	1.05	0.9439	1.14	0.8614	1.01	0.9268	JUC1400002562.mm.1	2.03	0.1988		JUC1400002563.mm.1	2.15	0.3884		JUC1400002562.mm.1	1.57	0.8068		Ap5m1	adaptor-related protein complex 5, mu 1 subunit
TC0500000815.mm.1	5.31	2.67e-05	-1.11	0.7961	5.91	1.84e-05	1.26	0.1457	1.11	0.9122	1.13	0.5564	PSR0500007198.mm.1	-2.75	0.2001		PSR0500007203.mm.1	1.75	0.1949		PSR0500007185.mm.1	1.65	0.7423		Mob1b	MOB kinase activator 1B
TC1000001066.mm.1	3.31	8.53e-05	1.09	0.8679	3.03	0.0001	-1.07	0.7914	1.05	0.9616	-1.08	0.6577	JUC1000004323.mm.1	1.73	0.2211		PSR1000008072.mm.1	1.77	0.3808		PSR1000008061.mm.1	2.88	0.4769		Igf1	insulin-like growth factor 1; insulin-like growth factor 1 (Igf1), transcript variant 2, mRNA.
TC0400002321.mm.1	11.84	1.98e-06	-1.26	0.7978	14.92	1.46e-06	1.24	0.1592	-1.07	0.9763	-1.1	0.948	PSR0400019102.mm.1	1.74	0.2758		PSR0400019102.mm.1	-1.53	0.252		PSR0400019096.mm.1	-1.86	0.7363		Fut9	fucosyltransferase 9
TC0600003093.mm.1	1.08	0.7024	1.03	0.914	1.04	0.8948	-1.27	0.1779	-1.24	0.5017	-1.17	0.2448	JUC0600012454.mm.1	2.24	0.3663		JUC0600012454.mm.1	3.13	0.1844		PSR0600023903.mm.1	1.13	0.8542		Vmn2r25	vomeronasal 2, receptor 25
TC0200002894.mm.1	-1.15	0.9678	-1.41	0.6629	1.23	0.1477	3.79	0.0574	1.2	0.9818	1.11	0.8888	PSR0200024081.mm.1	-2.65	0.0088	http://genome.ucsc.edu/cgi-bin/hgTracks?org=uOttawa&db=mm10&position=chr2:6660293-6664002	PSR0200024109.mm.1	16.92	0.0309	http://genome.ucsc.edu/cgi-bin/hgTracks?org=uOttawa&db=mm10&position=chr2:7081107-7081207	PSR0200024050.mm.1	1.87	0.7514		Celf2	CUGBP, Elav-like family member 2
TC0900003342.mm.1	2.64	0.0002	1.13	0.8586	2.34	0.0003	1.06	0.8682	1.07	0.9826	1.11	0.905	PSR0900023219.mm.1	-1.63	0.0121	http://genome.ucsc.edu/cgi-bin/hgTracks?org=uOttawa&db=mm10&position=chr9:88476789-88476865	JUC0900013017.mm.1	-1.65	0.203		PSR0900023238.mm.1	-1.7	0.5913		Syncrip	synaptotagmin binding, cytoplasmic RNA interacting protein
TC1400001958.mm.1	2.17	0.0018	-1.06	0.7787	2.3	0.0009	1.1	0.6595	1.06	0.8984	-1.12	0.498	JUC1400008072.mm.1	4.01	0.0316	http://genome.ucsc.edu/cgi-bin/hgTracks?org=uOttawa&db=mm10&position=chr14:49037048-49037673	JUC1400008072.mm.1	4.48	0.0553		JUC1400008072.mm.1	2.5	0.607		Exoc5	exocyst complex component 5
TC0100000467.mm.1	1.74	0.0838	1.2	0.9607	1.46	0.1337	-1.49	0.1968	1.09	0.9275	-1.85	0.0139	PSR0100003835.mm.1	1.66	0.0437	http://genome.ucsc.edu/cgi-bin/hgTracks?org=uOttawa&db=mm10&position=chr1:60181755-60185898	PSR0100003893.mm.1	-2.15	0.0965		JUC0100002283.mm.1	-2.2	0.4757		Nbeal1	neurobeachin like 1
TC1200000432.mm.1	2.49	0.0265	1.29	0.8757	1.92	0.0652	1.06	0.4074	-1.15	0.9779	-1.19	0.5619	PSR1200003047.mm.1	-1.45	0.0492	http://genome.ucsc.edu/cgi-bin/hgTracks?org=uOttawa&db=mm10&position=chr12:53025721-53025841	PSR1200003047.mm.1	-1.41	0.1491		PSR1200003047.mm.1	-1.42	0.5022		Akap6	A kinase (PRKA) anchor protein 6
TC1500001031.mm.1	7.99	3.56e-06	1.11	0.836	7.19	4.31e-06	-1.11	0.5013	1.03	0.9691	-1.04	0.9059	PSR1500008122.mm.1	2.04	0.0891		JUC1500004586.mm.1	1.67	0.2966		PSR1500008137.mm.1	-2.12	0.5619		Larp4	La ribonucleoprotein domain family, member 4; La ribonucleoprotein domain family, member 4 (Larp4), transcript variant 1, mRNA.
TC0400000602.mm.1	2.05	0.0035	-1.35	0.6798	2.78	0.0008	-1.65	0.0574	-1.01	0.9446	-1.81	0.0071	PSR0400004354.mm.1	1.79	0.1043		PSR0400004375.mm.1	1.87	0.255		JUC0400002173.mm.1	1.78	0.7333		Zfp462	zinc finger protein 462
TC0100000439.mm.1	-1.01	0.6469	-1.23	0.6629	1.21	0.3199	1.02	0.9932	1.24	0.6741	1.06	0.5374	PSR0100003565.mm.1	-2.26	0.1251		PSR0100003591.mm.1	-1.5	0.4504		PSR0100003591.mm.1	-1.7	0.6881		Cflar	CASP8 and FADD-like apoptosis regulator; CASP8 and FADD-like apoptosis regulator (Cflar), transcript variant 4, long non-coding RNA.
TC1600000439.mm.1	5.75	0.0007	1.12	0.9763	5.12	0.0007	-1.23	0.2419	-1.05	0.9589	-1.18	0.2955	JUC1600002094.mm.1	-1.61	0.1798		PSR1600004053.mm.1	-1.35	0.229		PSR1600004053.mm.1	-1.3	0.6333		Ubxn7	UBX domain protein 7
TC1000002269.mm.1	3.83	0.0015	-1.26	0.7482	4.81	0.0007	-1.35	0.1582	-1.08	0.9827	-1.56	0.0121	PSR1000016290.mm.1	1.55	0.1954		PSR1000016289.mm.1	2.6	0.1829		PSR1000016289.mm.1	1.8	0.725		Tet1	tet methylcytosine dioxygenase 1
TC1400002252.mm.1	5.47	8.15e-05	-1.96	0.6629	10.72	1.76e-05	2.52	0.0041	1.28	0.9108	1.16	0.788	PSR1400017373.mm.1	-1.17	0.3045		PSR1400017380.mm.1	-2.81	0.2307		PSR1400017373.mm.1	-1.28	0.6951		Fzd3	frizzled homolog 3 (Drosophila)
TC0200001281.mm.1	-1.05	0.7014	1.03	0.7484	-1.08	0.8435	1.31	0.4089	-1.02	0.9798	-1.02	0.9057	PSR0200010021.mm.1	1	1		PSR0200010021.mm.1	1	1		PSR0200010021.mm.1	1	1		Olfr1116	olfactory receptor 1116; Synthetic construct Mus musculus clone IMAGE:100062734, MGC:190945 olfactory receptor 1116 (Olfr1116) mRNA, encodes complete protein.
TC0800001744.mm.1	-1.05	0.7769	-1.04	0.7986	-1	0.888	-1.06	0.7022	-1.01	0.9186	1.01	0.8613	PSR0800014128.mm.1	1	1		PSR0800014128.mm.1	1	1		PSR0800014128.mm.1	1	1		AF366264	cDNA sequence AF366264
TC1800000084.mm.1	3.8	3.42e-05	-1.3	0.6629	4.95	9.74e-06	1.51	0.0704	-1	0.8916	-1.31	0.0242	PSR1800000572.mm.1	3.97	0.0015	http://genome.ucsc.edu/cgi-bin/hgTracks?org=uOttawa&db=mm10&position=chr18:10815442-10815735	PSR1800000571.mm.1	2.31	0.1809		PSR1800000581.mm.1	3.3	0.6538		Mib1	mindbomb homolog 1 (Drosophila)
TC0400002709.mm.1	2.13	0.0018	-1.06	0.8863	2.26	0.0014	1.81	0.0077	1.03	0.9165	-1.14	0.3576	PSR0400021884.mm.1	8.78	0.0022	http://genome.ucsc.edu/cgi-bin/hgTracks?org=uOttawa&db=mm10&position=chr4:56876015-56876097	PSR0400021891.mm.1	-2.2	0.0668		JUC0400011360.mm.1	2.88	0.6989		Tmem245	transmembrane protein 245
TC0400003537.mm.1	3.84	3.18e-05	-1.19	0.8095	4.55	2.21e-05	-1.55	0.0704	-1.06	0.9933	-2.31	0.0013	PSR0400028830.mm.1	2.42	0.0066	http://genome.ucsc.edu/cgi-bin/hgTracks?org=uOttawa&db=mm10&position=chr4:126429390-126429541	PSR0400028785.mm.1	1.71	0.2735		PSR0400028803.mm.1	1.45	0.6503		Ago3	argonaute RISC catalytic subunit 3
TC0600000998.mm.1	1.1	0.9707	1.02	0.867	1.08	0.8275	1.22	0.5764	-1.12	0.8776	-1.22	0.2228	PSR0600007804.mm.1	-1.68	0.019	http://genome.ucsc.edu/cgi-bin/hgTracks?org=uOttawa&db=mm10&position=chr6:86987204-86988038	PSR0600007789.mm.1	-1.15	0.2081		PSR0600007808.mm.1	1.96	0.6279		Aak1	AP2 associated kinase 1
TC0300002485.mm.1	1.06	0.7622	1.08	0.7488	-1.02	0.791	1.06	0.7807	-1.1	0.9499	-1.24	0.1121	PSR0300019326.mm.1	-3.8	0.0296	http://genome.ucsc.edu/cgi-bin/hgTracks?org=uOttawa&db=mm10&position=chr3:95786398-95786451	JUC0300010074.mm.1	-2.31	0.1145		PSR0300019316.mm.1	1.82	0.7103		Rprd2	regulation of nuclear pre-mRNA domain containing 2
TC1900000787.mm.1	32.93	0.0016	2.25	0.6903	14.61	0.0096	-20.35	0.0465	1.31	0.8034	-1.58	0.7812	PSR1900006925.mm.1	-3.7	0.0317	http://genome.ucsc.edu/cgi-bin/hgTracks?org=uOttawa&db=mm10&position=chr19:55924581-55925236	PSR1900006934.mm.1	-11.35	0.0885		PSR1900006895.mm.1	2.93	0.2092		Tcf7l2	transcription factor 7 like 2, T cell specific, HMG box
TC1100001049.mm.1	1.79	0.002	1.15	0.7618	1.56	0.007	-1.16	0.3154	-1.09	0.9051	1.12	0.6495	PSR1100009455.mm.1	-3.13	0.0353	http://genome.ucsc.edu/cgi-bin/hgTracks?org=uOttawa&db=mm10&position=chr11:74770934-74770984	PSR1100009468.mm.1	-1.62	0.3121		PSR1100009462.mm.1	-1.49	0.7903		Mettl16	methyltransferase like 16
TC1100001204.mm.1	-1.13	0.3683	-1.11	0.7029	-1.02	0.9666	-1.03	0.9744	-1	0.9782	-1.65	0.0012	PSR1100011300.mm.1	-2.17	0.042	http://genome.ucsc.edu/cgi-bin/hgTracks?org=uOttawa&db=mm10&position=chr11:80403779-80404081	JUC1100005934.mm.1	-4.33	0.1443		JUC1100005934.mm.1	-3.35	0.586		Zfp207	zinc finger protein 207
TC1500001689.mm.1	2.3	0.0081	-1.83	0.6654	4.2	0.0012	1.23	0.2221	-1.12	0.8491	-1.19	0.4328	PSR1500012735.mm.1	-1.73	0.0422	http://genome.ucsc.edu/cgi-bin/hgTracks?org=uOttawa&db=mm10&position=chr15:73128324-73128460	PSR1500012726.mm.1	-1.29	0.1364		JUC1500007203.mm.1	-1.53	0.4299		Ago2	argonaute RISC catalytic subunit 2
TC1900001231.mm.1	3.99	0.0005	-1.03	0.8017	4.13	0.0003	2.6	0.3315	2.05	0.7653	1.04	0.9834	PSR1900011188.mm.1	-2.29	0.0618		PSR1900011192.mm.1	-2	0.3263		PSR1900011177.mm.1	1.65	0.6805		Rorb	RAR-related orphan receptor beta
TC0100000462.mm.1	9.05	2.87e-07	-1.05	0.8735	9.48	2.45e-07	1.19	0.3043	-1.1	0.8449	-1.19	0.2028	PSR0100003764.mm.1	-1.9	0.077		JUC0100002195.mm.1	1.5	0.2448		PSR0100003738.mm.1	-1.3	0.586		Bmpr2	bone morphogenetic protein receptor, type II (serine/threonine kinase); Synthetic construct Mus musculus clone IMAGE:100062725, MGC:190942 bone morphogenic protein receptor, type II (serine/threonine kinase) (Bmpr2) mRNA, encodes complete protein.
TC0900002864.mm.1	1.62	0.0088	1.19	0.8321	1.36	0.0241	1.05	0.7911	1.02	0.9763	-1.28	0.083	PSR0900023593.mm.1	1.73	0.1097		JUC0900013166.mm.1	-1.88	0.2826		PSR0900023577.mm.1	1.32	0.7351		U2surp	U2 snRNP-associated SURP domain containing
TC1300001330.mm.1	10.57	9.46e-05	-1.15	0.8843	12.17	7.46e-05	1.47	0.6785	-2.99	0.4954	1.01	0.9832	PSR1300008343.mm.1	-1.49	0.2468		JUC1300004346.mm.1	-1.28	0.4408		JUC1300004346.mm.1	-1.6	0.5069		Hcn1	hyperpolarization-activated, cyclic nucleotide-gated K+ 1
TC0800001398.mm.1	1.09	0.4917	1.02	0.9921	1.07	0.509	-1.1	0.7995	-1.07	0.9831	-1.08	0.9029	PSR0800011352.mm.1	-1.26	0.2818		JUC0800006197.mm.1	1.93	0.6132		PSR0800011344.mm.1	1.26	0.7514		Gan	giant axonal neuropathy; Synthetic construct Mus musculus clone IMAGE:100066289, MGC:195426 giant axonal neuropathy (Gan) mRNA, encodes complete protein.
TC0700003679.mm.1	-1.09	0.7463	-1.06	0.993	-1.02	0.7916	1.26	0.4335	-1.05	0.9953	1.18	0.3905	PSR0700031182.mm.1	-1.49	0.4212		JUC0700016480.mm.1	-2.44	0.3305		JUC0700016480.mm.1	-3.5	0.586		Vmn2r73	vomeronasal 2, receptor 73
TC0700000358.mm.1	1.09	0.2664	1.02	0.9064	1.07	0.4515	-1.41	0.3904	-1.19	0.9771	-1.23	0.673	PSR0700002625.mm.1	-1.03	1		PSR0700002625.mm.1	1.07	1		PSR0700002625.mm.1	-1.01	1		Vmn1r173	vomeronasal 1 receptor 173
TSUnmapped00000040.mm.1	7.98	3.8e-05	1.01	0.9972	7.93	4.01e-05	3.3	0.3862	2.18	0.7497	1.03	0.9773	NA	NA	NA	NA	NA	NA	NA	NA	NA	NA	NA	NA	Rorb	RAR-related orphan receptor beta
TC1800000741.mm.1	2.52	0.076	-1.28	0.6832	3.23	0.0145	3.12	0.5114	-1.09	0.9524	2.16	0.8304	PSR1800005408.mm.1	2.99	0.0104	http://genome.ucsc.edu/cgi-bin/hgTracks?org=uOttawa&db=mm10&position=chr18:69654961-69655037	PSR1800005410.mm.1	1.56	0.1515		JUC1800003014.mm.1	-1.99	0.7188		Tcf4	transcription factor 4
TC1300001500.mm.1	1.5	0.0013	-1.09	0.7124	1.64	0.0005	1	0.9336	-1.05	0.961	-1.19	0.1873	JUC1300004991.mm.1	2.7	0.0333	http://genome.ucsc.edu/cgi-bin/hgTracks?org=uOttawa&db=mm10&position=chr13:17719805-17721088	PSR1300009534.mm.1	1.48	0.4284		JUC1300004991.mm.1	2.21	0.6142		Cdk13	cyclin-dependent kinase 13
TC0X00003396.mm.1	1.73	0.0157	-1.54	0.6629	2.66	0.0005	1.11	0.5919	-1.08	0.9002	1.18	0.4009	PSR0X00006438.mm.1	-1.85	0.0368	http://genome.ucsc.edu/cgi-bin/hgTracks?org=uOttawa&db=mm10&position=chrX:101323573-101324192	PSR0X00006437.mm.1	1.64	0.3256		PSR0X00006438.mm.1	-1.29	0.7351		Nlgn3	neuroligin 3
TC0600003601.mm.1	1.91	0.0709	-1.35	0.7175	2.58	0.0199	3.06	0.0564	1.87	0.8892	1.42	0.9465	PSR0600021831.mm.1	-4.72	0.0432	http://genome.ucsc.edu/cgi-bin/hgTracks?org=uOttawa&db=mm10&position=chr6:98939789-98939856	PSR0600021819.mm.1	3.73	0.0815		PSR0600021835.mm.1	2.04	0.6787		Foxp1	forkhead box P1
TC0700001766.mm.1	-1.06	0.5203	-1.07	0.7149	1	0.8817	-1.08	0.9895	-1.06	0.9823	-1.14	0.4893	JUC0700007881.mm.1	3.05	0.0532		PSR0700015039.mm.1	1.33	0.2782		JUC0700007870.mm.1	1.33	0.7841		Rbbp6	retinoblastoma binding protein 6
TC0500002790.mm.1	3.4	0.0001	-1.26	0.668	4.27	3.79e-05	1.25	0.1901	-1.13	0.7945	-1.11	0.3475	PSR0500024564.mm.1	-3.72	0.059		PSR0500024547.mm.1	1.72	0.2363		PSR0500024545.mm.1	-1.77	0.5556		Cnot6l	CCR4-NOT transcription complex, subunit 6-like; CCR4-NOT transcription complex, subunit 6-like (Cnot6l), transcript variant 2, mRNA.
TC1600000542.mm.1	3.46	1.37e-05	-1.09	0.6903	3.77	7.3e-06	-1.08	0.9996	-1.08	0.9524	-1.3	0.2305	PSR1600005182.mm.1	-2.25	0.0625		JUC1600002748.mm.1	-3.14	0.2018		PSR1600005186.mm.1	-1.38	0.727		Gsk3b	glycogen synthase kinase 3 beta
TC0700000949.mm.1	6.61	9.41e-06	1.21	0.7053	5.48	1.79e-05	-1.02	0.8683	1.03	0.9726	1.01	0.9839	PSR0700008734.mm.1	-1.47	0.1063		PSR0700008715.mm.1	2.26	0.3557		PSR0700008722.mm.1	3.34	0.5395		Ube3a	ubiquitin protein ligase E3A
TC0100001459.mm.1	8.5	2.94e-06	-1.29	0.6682	11	1.88e-06	-1.22	0.1139	1.21	0.8447	-1.06	0.4367	PSR0100011937.mm.1	1.42	0.14		JUC0100006845.mm.1	1.5	0.3639		PSR0100011942.mm.1	1.68	0.7349		Rc3h1	RING CCCH (C3H) domains 1
TC1000003078.mm.1	2.36	0.003	-1.09	0.7973	2.57	0.0016	2.06	0.0466	-1.1	0.9446	1.01	0.833	PSR1000022947.mm.1	1.69	0.2065		JUC1000012591.mm.1	4.79	0.078		JUC1000012591.mm.1	2.41	0.6676		Slc16a7	solute carrier family 16 (monocarboxylic acid transporters), member 7
TC1700000238.mm.1	1	0.34	-1.01	0.8348	1.02	0.6818	-1.22	0.7565	-1.11	0.8705	-1.18	0.5122	PSR1700001837.mm.1	-1.53	0.2128		PSR1700001836.mm.1	-2.05	0.2433		PSR1700001836.mm.1	-1.51	0.8109		Vmn2r102	vomeronasal 2, receptor 102
TC0600001057.mm.1	-1	0.9915	1.01	0.8017	-1.01	0.6523	1.05	0.6181	-1.14	0.9592	1.1	0.5623	PSR0600008248.mm.1	1	1		PSR0600008248.mm.1	1	1		PSR0600008248.mm.1	1	1		Vmn1r46	vomeronasal 1 receptor 46
TC1600001117.mm.1	1.34	0.2538	-1.21	0.6755	1.62	0.0332	1.11	0.1699	-1.02	0.927	-1.4	0.0723	PSR1600008888.mm.1	-1.59	0.0059	http://genome.ucsc.edu/cgi-bin/hgTracks?org=uOttawa&db=mm10&position=chr16:4128444-4128686	PSR1600008888.mm.1	-1.09	0.4485		PSR1600008879.mm.1	1.28	0.6699		Crebbp	CREB binding protein; Synthetic construct Mus musculus clone IMAGE:100069545, MGC:199447 CREB binding protein (Crebbp) mRNA, encodes complete protein.
TC0400002189.mm.1	1.93	0.0003	1	0.9853	1.92	0.0004	1.13	0.8228	-1.06	0.9295	1.04	0.8801	PSR0400018263.mm.1	-2.12	0.0166	http://genome.ucsc.edu/cgi-bin/hgTracks?org=uOttawa&db=mm10&position=chr4:9620910-9621695	PSR0400018263.mm.1	1.4	0.2376		PSR0400018268.mm.1	-1.88	0.5619		Asph	aspartate-beta-hydroxylase; Synthetic construct Mus musculus clone IMAGE:100068079, MGC:195696 aspartate-beta-hydroxylase (Asph) mRNA, encodes complete protein.
TC1400000486.mm.1	1.53	0.0453	-1.15	0.8017	1.77	0.0241	1.34	0.3426	1.29	0.7693	1.11	0.9852	PSR1400003984.mm.1	-1.97	0.0187	http://genome.ucsc.edu/cgi-bin/hgTracks?org=uOttawa&db=mm10&position=chr14:45368307-45368346	PSR1400003980.mm.1	1.63	0.5046		JUC1400002360.mm.1	-1.84	0.6476		Styx	serine/threonine/tyrosine interaction protein
TC1600000353.mm.1	1.22	0.2441	-1.16	0.8194	1.42	0.1194	-1.26	0.2935	-1.14	0.873	-1.25	0.1616	PSR1600003451.mm.1	-1.8	0.0445	http://genome.ucsc.edu/cgi-bin/hgTracks?org=uOttawa&db=mm10&position=chr16:24559592-24559657	PSR1600003451.mm.1	-1.62	0.1465		PSR1600003451.mm.1	-1.63	0.512		Lpp	LIM domain containing preferred translocation partner in lipoma
TC1700001516.mm.1	13.86	7.16e-05	1.42	0.8621	9.77	0.0001	-1.35	0.4131	-1.26	0.9214	-1.39	0.293	PSR1700013522.mm.1	2.17	0.0679		PSR1700013529.mm.1	1.68	0.3299		JUC1700007380.mm.1	-2.17	0.6913		Lnpep	leucyl/cystinyl aminopeptidase; leucyl/cystinyl aminopeptidase (Lnpep), mRNA.
TC1100001802.mm.1	2.38	9.28e-05	-1.02	0.9405	2.44	0.0001	-1.01	0.8855	-1.1	0.9966	-1.19	0.3428	PSR1100017027.mm.1	-2.17	0.0819		PSR1100016987.mm.1	-1.52	0.0959		PSR1100016987.mm.1	-1.3	0.6839		Helz	helicase with zinc finger domain
TC0600003086.mm.1	-1.03	0.9848	-1.09	0.8325	1.06	0.7077	1.02	0.9747	-1.14	0.9335	-1	0.9483	JUC0600012439.mm.1	1.9	0.1185		JUC0600012439.mm.1	2.2	0.2148		PSR0600023884.mm.1	1.84	0.7985		Vmn2r20	vomeronasal 2, receptor 20
TC0100001037.mm.1	2.88	0.0089	1.43	0.7248	2.02	0.0465	-1.27	0.8959	-1.19	0.9827	-1.33	0.9421	PSR0100008632.mm.1	-3.01	0.1815		PSR0100008628.mm.1	2.68	0.0917		PSR0100008628.mm.1	2.01	0.5651		Cdh7	cadherin 7, type 2
TC0700000359.mm.1	1	0.76	1.2	0.8202	-1.19	0.9414	-1.11	0.5758	1.05	0.9818	-1.12	0.5906	PSR0700002627.mm.1	1	1		PSR0700002627.mm.1	1	1		PSR0700002627.mm.1	1	1		Vmn1r174	vomeronasal 1 receptor 174
TC0900000395.mm.1	2.67	0.1205	1.39	0.9261	1.92	0.2145	-1.02	0.9939	-1.24	0.8943	-1.07	0.9727	PSR0900002791.mm.1	1	1		PSR0900002791.mm.1	1	1		PSR0900002791.mm.1	1	1		Olfr898	olfactory receptor 898
TC0300000334.mm.1	11.97	2.09e-05	-1.14	0.9149	13.68	1.84e-05	1.27	0.5589	-1.21	0.9132	1.57	0.1469	JUC0300001269.mm.1	2.35	0.002	http://genome.ucsc.edu/cgi-bin/hgTracks?org=uOttawa&db=mm10&position=chr3:45383589-45384100	PSR0300002463.mm.1	-2.35	0.0288	http://genome.ucsc.edu/cgi-bin/hgTracks?org=uOttawa&db=mm10&position=chr3:45432474-45433877	PSR0300002464.mm.1	-2.55	0.6135		Pcdh10	protocadherin 10
TC0300002813.mm.1	-1.06	0.1608	1.04	0.9825	-1.1	0.172	-1.2	0.4911	1.13	0.7781	1.02	0.767	PSR0300022234.mm.1	-2.3	0.0156	http://genome.ucsc.edu/cgi-bin/hgTracks?org=uOttawa&db=mm10&position=chr3:116780013-116780725	JUC0300011582.mm.1	3.17	0.1812		PSR0300022230.mm.1	-3	0.4352		Agl	amylo-1,6-glucosidase, 4-alpha-glucanotransferase; Synthetic construct Mus musculus clone IMAGE:100068147, MGC:195764 amylo-1,6-glucosidase, 4-alpha-glucanotransferase (Agl) mRNA, encodes complete protein.
TC0200003436.mm.1	7.97	6.27e-06	1.08	0.9279	7.36	5.68e-06	1.83	0.0597	1.25	0.8183	-1.06	0.5037	PSR0200029483.mm.1	1.85	0.0178	http://genome.ucsc.edu/cgi-bin/hgTracks?org=uOttawa&db=mm10&position=chr2:39103203-39103304	JUC0200014871.mm.1	-1.61	0.0566		PSR0200029484.mm.1	-2.27	0.6112		Scai	suppressor of cancer cell invasion
TC0100003457.mm.1	1.78	0.0034	1.07	0.795	1.66	0.0103	-1.09	0.7357	1.24	0.6285	-1.09	0.2756	JUC0100016180.mm.1	-2.53	0.0577		PSR0100028349.mm.1	-1.59	0.1716		PSR0100028346.mm.1	1.53	0.684		Pou2f1	POU domain, class 2, transcription factor 1; Synthetic construct Mus musculus clone IMAGE:100015808, MGC:183446 POU domain, class 2, transcription factor 1 (Pou2f1) mRNA, encodes complete protein.
TC1800000370.mm.1	7.8	1.51e-05	-1.04	0.9465	8.11	1.45e-05	-1.29	0.3212	-1.11	0.8837	-1.67	0.0649	PSR1800002849.mm.1	-1.26	0.6151		PSR1800002848.mm.1	-1.04	0.7992		PSR1800002848.mm.1	1.02	0.9145		Pcdhb14	protocadherin beta 14
TC0200004338.mm.1	-1.06	0.8422	1	0.9525	-1.06	0.7647	-1.52	0.3935	-1.45	0.8183	-1.97	0.0589	PSR0200036244.mm.1	1.8	1		PSR0200036244.mm.1	1.18	0.8544		PSR0200036243.mm.1	1.26	0.945		Olfr1310	olfactory receptor 1310
TC0700001513.mm.1	-1.29	0.3025	-1.03	0.8676	-1.25	0.5686	1.1	0.6276	1	0.9832	-1.05	0.9257	PSR0700012808.mm.1	1	1		PSR0700012808.mm.1	1	1		PSR0700012808.mm.1	1	1		Olfr635	olfactory receptor 635
TC0600001775.mm.1	3.82	4.64e-05	-1.08	0.9307	4.12	4.05e-05	-1.11	0.8543	-1.07	0.9785	-1.58	0.0162	PSR0600014088.mm.1	-3.72	0.0097	http://genome.ucsc.edu/cgi-bin/hgTracks?org=uOttawa&db=mm10&position=chr6:149519224-149519313	PSR0600014078.mm.1	-1.71	0.1669		PSR0600014081.mm.1	-1.29	0.6699		Bicd1	bicaudal D homolog 1 (Drosophila); bicaudal D homolog 1 (Drosophila) (Bicd1), transcript variant 1, mRNA.
TC1300001911.mm.1	1.6	0.0669	-1.51	0.6713	2.42	0.0101	1.84	0.0564	1.39	0.8097	1.15	0.8529	PSR1300011858.mm.1	-2.94	0.0162	http://genome.ucsc.edu/cgi-bin/hgTracks?org=uOttawa&db=mm10&position=chr13:45964958-45964991	PSR1300011858.mm.1	-3.01	0.0398	http://genome.ucsc.edu/cgi-bin/hgTracks?org=uOttawa&db=mm10&position=chr13:45964958-45964991	PSR1300011845.mm.1	1.77	0.6376		Atxn1	ataxin 1
TC0800001635.mm.1	3.86	5.96e-06	-1.19	0.6629	4.58	3.03e-06	1.02	0.9533	1.05	0.9931	-1.08	0.4976	PSR0800013495.mm.1	-3.35	0.036	http://genome.ucsc.edu/cgi-bin/hgTracks?org=uOttawa&db=mm10&position=chr8:4310688-4311120	PSR0800013488.mm.1	1.22	0.5072		JUC0800007349.mm.1	1.8	0.8112		Elavl1	ELAV (embryonic lethal, abnormal vision)-like 1 (Hu antigen R)
TC0500003418.mm.1	1.1	0.1312	-1.11	0.7229	1.22	0.0352	1.56	0.1709	1.09	0.9348	-1.01	0.918	PSR0500030958.mm.1	1.8	0.0398	http://genome.ucsc.edu/cgi-bin/hgTracks?org=uOttawa&db=mm10&position=chr5:136307759-136308594	PSR0500030948.mm.1	2.18	0.0354	http://genome.ucsc.edu/cgi-bin/hgTracks?org=uOttawa&db=mm10&position=chr5:136274265-136274454	PSR0500030957.mm.1	1.86	0.5598		Cux1	cut-like homeobox 1
TC0500003688.mm.1	1.61	0.0119	-1.23	0.6629	1.98	0.0014	1.07	0.607	-1.07	0.9938	-1.27	0.1419	PSR0500033721.mm.1	-1.35	0.0735		PSR0500033704.mm.1	-1.8	0.1762		PSR0500033719.mm.1	-1.37	0.7514		N4bp2l2	NEDD4 binding protein 2-like 2
TC0500003254.mm.1	1.24	0.0258	-1.03	0.9999	1.28	0.0348	1.33	0.1142	1.01	0.9818	-1.12	0.3673	JUC0500016020.mm.1	3.45	0.0256	http://genome.ucsc.edu/cgi-bin/hgTracks?org=uOttawa&db=mm10&position=chr5:124404050-124404189	PSR0500029392.mm.1	1.89	0.2579		PSR0500029392.mm.1	1.9	0.6746		Sbno1	sno, strawberry notch homolog 1 (Drosophila)
TC0600000788.mm.1	5.44	1.54e-05	1.23	0.7229	4.43	2.98e-05	1.01	0.8344	-1.12	0.8427	-1.04	0.9601	PSR0600005892.mm.1	2.23	0.042	http://genome.ucsc.edu/cgi-bin/hgTracks?org=uOttawa&db=mm10&position=chr6:67284840-67286533	PSR0600005896.mm.1	-1.26	0.2871		PSR0600005892.mm.1	1.49	0.7878		Serbp1	serpine1 mRNA binding protein 1
TC1800000662.mm.1	3.79	0.0005	1.53	0.6629	2.47	0.0048	-2.06	0.0046	1.02	0.9405	-1.57	0.0153	PSR1800004860.mm.1	2.24	0.0487	http://genome.ucsc.edu/cgi-bin/hgTracks?org=uOttawa&db=mm10&position=chr18:64340485-64340628	PSR1800004860.mm.1	2.84	0.041	http://genome.ucsc.edu/cgi-bin/hgTracks?org=uOttawa&db=mm10&position=chr18:64340485-64340628	PSR1800004868.mm.1	-1.55	0.7188		Onecut2	one cut domain, family member 2
TC0300000419.mm.1	1.33	0.4592	-1.26	0.6798	1.68	0.0663	4.03	0.0079	-1.42	0.7921	1.26	0.7717	PSR0300003024.mm.1	-3.21	0.05	http://genome.ucsc.edu/cgi-bin/hgTracks?org=uOttawa&db=mm10&position=chr3:55516987-55517200	PSR0300003022.mm.1	-5.49	0.0067	http://genome.ucsc.edu/cgi-bin/hgTracks?org=uOttawa&db=mm10&position=chr3:55516378-55516460	JUC0300001577.mm.1	1.57	0.6217		Dclk1	doublecortin-like kinase 1
TC1100003269.mm.1	7.96	7.51e-07	-1.27	0.6629	10.13	4.94e-07	1.34	0.5699	1.3	0.8705	1.04	0.744	PSR1100030140.mm.1	-3.18	0.0565		PSR1100030128.mm.1	-1.51	0.3232		PSR1100030142.mm.1	-2.7	0.663		Taok1	TAO kinase 1; Synthetic construct Mus musculus clone IMAGE:100069464, MGC:199366 TAO kinase 1 (Taok1) mRNA, encodes complete protein.
TC0300000144.mm.1	7.18	6.19e-05	-1.25	0.6918	8.94	2.58e-05	1.26	0.5486	1.07	0.9784	-1.05	0.3601	PSR0300000698.mm.1	-2.67	0.0919		PSR0300000707.mm.1	1.49	0.3192		PSR0300000696.mm.1	1.57	0.6701		Tbl1xr1	transducin (beta)-like 1X-linked receptor 1
TC0900000892.mm.1	5.53	0.0051	1.47	0.8207	3.77	0.0137	-1.24	0.792	3.68	0.4318	-1.29	0.7455	PSR0900006980.mm.1	2.56	0.1301		PSR0900006953.mm.1	1.69	0.3177		PSR0900006944.mm.1	-3.76	0.3201		Rora	RAR-related orphan receptor alpha; RAR-related orphan receptor alpha (Rora), mRNA.
TC0200003643.mm.1	10.23	0.0002	1.35	0.7131	7.56	0.0008	-2.78	0.2229	2.61	0.6345	-1.33	0.823	PSR0200031073.mm.1	3.26	0.3092		PSR0200031070.mm.1	1.56	0.1966		PSR0200031068.mm.1	-2.8	0.713		Fign	fidgetin; fidgetin (Fign), transcript variant 2, mRNA.
TC0200004335.mm.1	1.06	0.4782	1.08	0.6759	-1.02	0.6979	1.04	0.9618	-1.08	0.8761	1.18	0.7572	PSR0200036237.mm.1	1	1		PSR0200036237.mm.1	1	1		PSR0200036237.mm.1	1	1		Olfr1307	olfactory receptor 1307
TC0700003897.mm.1	-1	0.7348	-1.01	0.9462	1.01	0.6444	1.05	0.8682	1.15	0.7449	-1.05	0.9705	PSR0700032722.mm.1	1	1		PSR0700032722.mm.1	1	1		PSR0700032722.mm.1	1	1		Olfr620	olfactory receptor 620
TSUnmapped00000043.mm.1	39.53	0.0001	1.47	0.7618	26.97	0.0003	-1.29	0.8718	9.39	0.3399	-1.25	0.9575	NA	NA	NA	NA	NA	NA	NA	NA	NA	NA	NA	NA	Rora	RAR-related orphan receptor alpha
TSUnmapped00000044.mm.1	-1.37	0.1102	1.07	0.9931	-1.46	0.1424	-1.19	0.9637	1.11	0.9524	-1.42	0.4346	NA	NA	NA	NA	NA	NA	NA	NA	NA	NA	NA	NA	Rora	RAR-related orphan receptor alpha
TC0200003398.mm.1	6.98	1.98e-06	-1.24	0.6629	8.66	1.02e-06	1.25	0.2241	-1.12	0.8721	-1.17	0.3632	PSR0200029144.mm.1	2.56	0.0057	http://genome.ucsc.edu/cgi-bin/hgTracks?org=uOttawa&db=mm10&position=chr2:37370075-37370281	JUC0200014704.mm.1	12.43	0.0983		JUC0200014704.mm.1	5.17	0.7514		Rc3h2	ring finger and CCCH-type zinc finger domains 2
TC0800001928.mm.1	3.81	7.92e-05	1.02	0.9796	3.74	9.12e-05	-1.24	0.314	1.03	0.9744	-1.44	0.024	PSR0800015438.mm.1	-1.74	0.0839		JUC0800008436.mm.1	-1.58	0.1558		PSR0800015417.mm.1	3.17	0.6615		Hook3	hook homolog 3 (Drosophila)
TC0900000273.mm.1	3.5	0.0003	-1.54	0.6629	5.39	3.96e-05	1.07	0.7325	-1.1	0.7549	-1.11	0.4914	PSR0900002072.mm.1	2.17	0.1919		PSR0900002081.mm.1	1.48	0.3423		PSR0900002072.mm.1	1.44	0.8162		Zbtb44	zinc finger and BTB domain containing 44
TC0300002080.mm.1	-1	0.5554	-1	0.9915	-1	0.6089	-1.05	0.8917	-1.12	0.8684	1.13	0.5029	PSR0300015715.mm.1	1.3	0.5356		JUC0300008246.mm.1	1.19	0.6962		JUC0300008246.mm.1	1.84	0.7053		Vmn2r3	vomeronasal 2, receptor 3
TC1300000226.mm.1	1.19	0.8122	1.17	0.7125	1.02	0.5963	-1.1	0.8895	-1.16	0.906	-1.14	0.5379	PSR1300001326.mm.1	1.25	0.8424		PSR1300001328.mm.1	1.67	0.3486		PSR1300001328.mm.1	1.13	0.9938		Vmn1r216	vomeronasal 1 receptor 216
TC0700000132.mm.1	1.09	0.6574	1.06	0.8648	1.03	0.9298	-1.14	0.5729	1.04	0.9425	1.02	0.9304	PSR0700001046.mm.1	1	1		PSR0700001046.mm.1	1	1		PSR0700001046.mm.1	1	1		Vmn1r80	vomeronasal 1 receptor 80
TC0300001528.mm.1	1.41	0.0971	1.01	0.8714	1.39	0.066	-1.15	0.8727	-1.23	0.9122	-1.59	0.0432	PSR0300012328.mm.1	-1.59	0.0567		JUC0300006498.mm.1	-2.78	0.0859		PSR0300012308.mm.1	-1.42	0.6587		Fubp1	far upstream element (FUSE) binding protein 1
TC0100002442.mm.1	1.84	0.0022	-1.28	0.6832	2.35	0.0005	1.07	0.7192	1.05	0.9289	-1.22	0.061	PSR0100019862.mm.1	1.47	0.1229		JUC0100011268.mm.1	2.61	0.2679		PSR0100019861.mm.1	-2.73	0.7188		Ino80d	INO80 complex subunit D; INO80 complex subunit D (Ino80d), transcript variant 2, mRNA.
TC0100002534.mm.1	1.42	0.0109	-1.14	0.9084	1.62	0.0097	-1.22	0.2147	1	0.9539	-1.08	0.4599	PSR0100020402.mm.1	-1.98	0.2273		JUC0100011516.mm.1	-3.64	0.1523		PSR0100020402.mm.1	-2.07	0.55		Ikzf2	IKAROS family zinc finger 2
TC0200003401.mm.1	1.46	0.0014	1.01	0.985	1.45	0.0017	1.63	0.0042	1.15	0.722	1.04	0.9961	PSR0200029226.mm.1	-2.06	0.0253	http://genome.ucsc.edu/cgi-bin/hgTracks?org=uOttawa&db=mm10&position=chr2:37596704-37596844	JUC0200014746.mm.1	1.71	0.0556		JUC0200014746.mm.1	1.39	0.5308		Strbp	spermatid perinuclear RNA binding protein
TC0100001178.mm.1	8.43	1.89e-06	-1.11	0.7483	9.39	1.25e-06	1.51	0.0354	1.12	0.9683	1.33	0.4115	JUC0100005536.mm.1	-1.33	0.0563		PSR0100009583.mm.1	1.47	0.1459		PSR0100009583.mm.1	1.23	0.7992		Nucks1	nuclear casein kinase and cyclin-dependent kinase substrate 1
TC0100003202.mm.1	9.01	3.19e-06	1.1	0.8724	8.19	3.69e-06	-1.01	0.9965	-1.02	0.9841	-1.04	0.7985	PSR0100025980.mm.1	-3.19	0.0726		PSR0100025976.mm.1	1.87	0.2186		PSR0100025985.mm.1	-1.28	0.7188		Cdc73	cell division cycle 73, Paf1/RNA polymerase II complex component
TC1700001429.mm.1	3.52	3.52e-06	-1.06	0.9165	3.71	3.4e-06	-2.26	0.0125	1.17	0.7542	-1.46	0.1305	PSR1700012786.mm.1	-1.36	0.0814		PSR1700012801.mm.1	1.88	0.1286		PSR1700012803.mm.1	-1.81	0.5982		Qk	quaking
TC1700001436.mm.1	1.07	0.4987	-1.04	0.8396	1.12	0.2772	1.17	0.5951	1.18	0.8507	1.08	0.9136	PSR1700012810.mm.1	1	1		PSR1700012810.mm.1	1	1		PSR1700012810.mm.1	1	1		Qk	quaking
TC1200002203.mm.1	3.04	6.25e-05	-1	0.9948	3.05	6.48e-05	-1.98	0.009	1.12	0.8279	-1.51	0.0253	PSR1200015230.mm.1	-2.58	0.0275	http://genome.ucsc.edu/cgi-bin/hgTracks?org=uOttawa&db=mm10&position=chr12:99209503-99209566	PSR1200015230.mm.1	-2.54	0.0725		PSR1200015244.mm.1	-1.67	0.6879		Foxn3	forkhead box N3
TC1400002490.mm.1	-1.08	0.7064	-1.07	0.8744	-1.02	0.9536	-1.18	0.2632	-1.04	0.9827	-1.35	0.0119	PSR1400019147.mm.1	2.21	0.0514		PSR1400019127.mm.1	-1.77	0.3027		PSR1400019122.mm.1	1.46	0.7361		Naa16	N(alpha)-acetyltransferase 16, NatA auxiliary subunit
TC1200001913.mm.1	1.59	0.0091	1.25	0.6629	1.27	0.2118	1.01	0.8387	1.08	0.9569	1.04	0.7685	PSR1200013176.mm.1	1.07	0.7453		PSR1200013173.mm.1	-2.2	0.2326		PSR1200013173.mm.1	2.15	0.5992		Six4	sine oculis-related homeobox 4
TC0100002132.mm.1	-1.08	0.7434	1.12	0.9528	-1.2	0.8681	1.18	0.7816	1.15	0.9663	1.03	0.8089	PSR0100017132.mm.1	1	1		PSR0100017132.mm.1	1	1		PSR0100017132.mm.1	1	1		Gm5415	predicted gene 5415
TC0800001289.mm.1	7.98	0.001	1.5	0.6832	5.33	0.0062	-9.37	0.1437	1.05	0.8817	-1.6	0.8765	JUC0800005616.mm.1	3.58	0.0315	http://genome.ucsc.edu/cgi-bin/hgTracks?org=uOttawa&db=mm10&position=chr8:108934009-108945102	PSR0800010370.mm.1	-2.76	0.0398	http://genome.ucsc.edu/cgi-bin/hgTracks?org=uOttawa&db=mm10&position=chr8:108959500-108961057	PSR0800010357.mm.1	-1.48	0.788		Zfhx3	zinc finger homeobox 3
TC0700003539.mm.1	1.17	0.5541	-1.26	0.6713	1.47	0.0718	1.28	0.6394	-2.37	0.3887	-1.79	0.192	PSR0700029881.mm.1	-1.93	0.044	http://genome.ucsc.edu/cgi-bin/hgTracks?org=uOttawa&db=mm10&position=chr7:78178028-78178385	JUC0700015771.mm.1	1.61	0.276		JUC0700015774.mm.1	3.05	0.5022		Ntrk3	neurotrophic tyrosine kinase, receptor, type 3
TC0700003671.mm.1	1.03	0.658	1.09	0.6832	-1.06	0.5713	-1.09	0.8748	-1.1	0.8985	-1.04	0.929	PSR0700031157.mm.1	-2.04	0.1564		JUC0700016464.mm.1	1.85	0.6846		PSR0700031157.mm.1	-1.82	0.684		Vmn2r69	vomeronasal 2, receptor 69
TC1100003496.mm.1	3.38	2.91e-05	-1.25	0.668	4.22	1.2e-05	-1.61	0.2226	-1.01	0.9383	-1.3	0.4478	PSR1100032050.mm.1	-3.76	0.0009	http://genome.ucsc.edu/cgi-bin/hgTracks?org=uOttawa&db=mm10&position=chr11:88717705-88717745	JUC1100016738.mm.1	-1.67	0.2144		PSR1100032050.mm.1	-1.78	0.4816		Msi2	musashi RNA-binding protein 2
TC0100002844.mm.1	2.66	0.0011	-1.01	0.9287	2.69	0.001	-1.04	0.6255	1.08	0.9783	1.22	0.7631	JUC0100013106.mm.1	-1.98	0.4024		JUC0100013106.mm.1	-4.02	0.2736		JUC0100013108.mm.1	-2.17	0.8109		St8sia4	ST8 alpha-N-acetyl-neuraminide alpha-2,8-sialyltransferase 4
TC1200001562.mm.1	3.57	0.0209	-1.59	0.7527	5.69	0.0091	-1.18	0.7658	-1.4	0.8452	-1.05	0.8745	PSR1200010803.mm.1	-1.61	0.4152		PSR1200010808.mm.1	-1.46	0.4441		PSR1200010818.mm.1	1.51	0.7102		Sox11	SRY (sex determining region Y)-box 11; SRY-box containing gene 11
TC1100000937.mm.1	1.04	0.9193	-1.97	0.6629	2.05	0.0748	2.66	0.0435	1.02	0.9446	2.57	0.0269	PSR1100008157.mm.1	4.21	0.0022	http://genome.ucsc.edu/cgi-bin/hgTracks?org=uOttawa&db=mm10&position=chr11:70039747-70039820	PSR1100008146.mm.1	-3.42	0.0351	http://genome.ucsc.edu/cgi-bin/hgTracks?org=uOttawa&db=mm10&position=chr11:70030992-70031088	JUC1100004254.mm.1	-1.29	0.7904		Dlg4	discs, large homolog 4 (Drosophila)
TC1200000009.mm.1	-1.11	0.431	-1.03	0.8291	-1.07	0.7987	-1.05	0.9353	1.02	0.8837	-1.29	0.0495	JUC1200000046.mm.1	2.16	0.0422	http://genome.ucsc.edu/cgi-bin/hgTracks?org=uOttawa&db=mm10&position=chr12:3496936-3499979	PSR1200000110.mm.1	-1.25	0.2592		JUC1200000043.mm.1	1.42	0.5556		Asxl2	additional sex combs like 2 (Drosophila); Synthetic construct Mus musculus clone IMAGE:100066333, MGC:195470 additional sex combs like 2 (Drosophila) (Asxl2) mRNA, encodes complete protein.; additional sex combs like 2 (Drosophila) (Asxl2), transcript variant 1, mRNA.; additional sex combs like 2 (Drosophila) (Asxl2), transcript variant 2, mRNA.
TC1300002258.mm.1	2.02	0.0006	-1.03	0.9659	2.08	0.0006	1.04	0.9348	1.07	0.8986	-1.09	0.3387	PSR1300014752.mm.1	-13.44	0.1434		PSR1300014733.mm.1	1.63	0.2439		JUC1300007685.mm.1	-1.82	0.6786		Zfp738	zinc finger protein 738
TC0600003321.mm.1	1.29	0.7097	-1.84	0.6629	2.37	0.0384	6.76	0.0993	2.51	0.9524	1.74	0.9611	PSR0600026025.mm.1	-3	0.0011	http://genome.ucsc.edu/cgi-bin/hgTracks?org=uOttawa&db=mm10&position=chr6:135715272-135715821	PSR0600026042.mm.1	-4.16	0.0716		PSR0600026023.mm.1	1.36	0.7007		Grin2b	glutamate receptor, ionotropic, NMDA2B (epsilon 2); Synthetic construct Homo sapiens clone IMAGE:9094539; MGC:199305 glutamate receptor, ionotropic, NMDA2B (epsilon 2) (Grin2b) gene, encodes complete protein.
TC0100002141.mm.1	2.16	0.0003	-1.03	0.9037	2.23	0.0003	1.19	0.2079	-1.02	0.956	-1.06	0.3022	PSR0100017206.mm.1	-1.69	0.0974		JUC0100009742.mm.1	-3.16	0.2944		PSR0100017191.mm.1	2.5	0.4572		Zfp451	zinc finger protein 451
TC0400004186.mm.1	4.55	0.003	-1.26	0.7591	5.72	0.0014	-1.18	0.4378	1.13	0.9744	1.34	0.8316	PSR0400006507.mm.1	-3.17	0.1155		JUC0400003326.mm.1	-1.78	0.2124		PSR0400006523.mm.1	-1.62	0.7106		Nfia	nuclear factor I/A
TC0100003370.mm.1	2.24	0.0001	-1.32	0.668	2.95	3.62e-05	-1.06	0.8003	-1.04	0.9691	-1.43	0.0142	PSR0100027520.mm.1	-1.46	0.1697		PSR0100027527.mm.1	1.55	0.4055		JUC0100015748.mm.1	1.38	0.8291		Zbtb37	zinc finger and BTB domain containing 37
TC0700004029.mm.1	1.01	0.4821	1	0.9826	1.01	0.5603	-1.16	0.3043	1.05	0.9902	-1.02	0.6	PSR0700033471.mm.1	1.38	0.3301		PSR0700033471.mm.1	1.2	0.7639		PSR0700033470.mm.1	-1.47	0.8249		Olfr2	olfactory receptor 2
TC0700002343.mm.1	1.06	0.2881	1.05	0.7175	1.01	0.9173	1.05	0.7903	-1.02	0.9938	1.13	0.4916	JUC0700011113.mm.1	1.54	0.469		JUC0700011113.mm.1	1.8	0.3864		JUC0700011113.mm.1	1.58	0.831		Vmn2r53	vomeronasal 2, receptor 53
TC0100002863.mm.1	1.17	0.0892	1.01	0.8493	1.16	0.0551	1.38	0.1026	1.03	0.9745	1.04	0.6481	JUC0100013161.mm.1	-1.31	0.4641		PSR0100023169.mm.1	1.57	0.5282		JUC0100013161.mm.1	1.47	0.7869		D1Ertd622e	DNA segment, Chr 1, ERATO Doi 622, expressed
TC0700003686.mm.1	1	0.6286	1	0.9037	1	0.8504	1.04	0.9096	-1.08	0.7726	1.03	0.8212	JUC0700016503.mm.1	1.88	0.2989		JUC0700016503.mm.1	1.7	0.4579		PSR0700031212.mm.1	1.54	0.8381		Vmn2r76	vomeronasal 2, receptor 76
TC1000000940.mm.1	1.07	0.9469	-1.13	0.7138	1.2	0.3474	-1.18	0.9684	-1.38	0.6873	-1.12	0.9574	JUC1000004029.mm.1	1.77	0.1164		PSR1000007505.mm.1	-1.16	0.5228		JUC1000004029.mm.1	1.17	0.8812		D10Wsu102e	DNA segment, Chr 10, Wayne State University 102, expressed
TC1600000329.mm.1	1.26	0.076	1.01	0.8818	1.24	0.1734	-1.01	0.6348	-1	0.9446	1.04	0.9404	PSR1600003293.mm.1	3.73	4.26e-05	http://genome.ucsc.edu/cgi-bin/hgTracks?org=uOttawa&db=mm10&position=chr16:23110045-23110153	PSR1600003332.mm.1	1.73	0.1554		PSR1600003293.mm.1	1.38	0.5948		Eif4a2; Snord2; Snora81	eukaryotic translation initiation factor 4A2; small nucleolar RNA, C/D box 2; small nucleolar RNA, H/ACA box 81
TC0200005211.mm.1	-1.2	0.1079	1.1	0.7702	-1.32	0.0427	1.06	0.9195	-1.09	0.9328	-1.07	0.557	PSR0200044596.mm.1	7.14	4.79e-05	http://genome.ucsc.edu/cgi-bin/hgTracks?org=uOttawa&db=mm10&position=chr2:168210588-168210636	PSR0200044583.mm.1	-1.63	0.2835		PSR0200044583.mm.1	-1.92	0.5022		Adnp; Dpm1	activity-dependent neuroprotective protein; dolichol-phosphate (beta-D) mannosyltransferase 1; Synthetic construct Mus musculus clone IMAGE:100068095, MGC:195712 activity-dependent neuroprotective protein (Adnp) mRNA, encodes complete protein.
TC0400001683.mm.1	1.07	0.8958	-1.01	0.8815	1.08	0.6939	-1.02	0.8718	-1.03	0.9538	1.13	0.5489	PSR0400013537.mm.1	8.02	4.79e-05	http://genome.ucsc.edu/cgi-bin/hgTracks?org=uOttawa&db=mm10&position=chr4:136339419-136340678	PSR0400013536.mm.1	-2.01	0.3178		PSR0400013528.mm.1	2	0.6389		Hnrnpr; 9130020K20Rik	heterogeneous nuclear ribonucleoprotein R; RIKEN cDNA 9130020K20 gene
TC0200004650.mm.1	-1.33	0.0353	-1.17	0.7328	-1.14	0.1984	1.03	0.9894	-1.02	0.9744	1.11	0.7318	PSR0200039972.mm.1	7.46	6.06e-05	http://genome.ucsc.edu/cgi-bin/hgTracks?org=uOttawa&db=mm10&position=chr2:131177583-131178120	PSR0200039972.mm.1	1.78	0.1063		PSR0200039972.mm.1	1.65	0.5556		Cenpb; Spef1	centromere protein B; sperm flagellar 1
TC0200005464.mm.1	-1.34	0.0253	1.06	0.9137	-1.41	0.0229	1.17	0.3076	1.01	0.9893	1.18	0.1643	PSR0200002934.mm.1	3.58	7.28e-05	http://genome.ucsc.edu/cgi-bin/hgTracks?org=uOttawa&db=mm10&position=chr2:26592444-26592676	PSR0200002934.mm.1	1.63	0.0668		PSR0200002909.mm.1	1.48	0.6615		Egfl7; Mir126a	EGF-like domain 7; microRNA 126a
TC1900000965.mm.1	1.03	0.5162	1.05	0.8496	-1.02	0.8419	-1.11	0.8493	-1.19	0.9143	1.46	0.0221	PSR1900008594.mm.1	7.2	8.19e-05	http://genome.ucsc.edu/cgi-bin/hgTracks?org=uOttawa&db=mm10&position=chr19:5456539-5456788	PSR1900008594.mm.1	1.57	0.2993		PSR1900008597.mm.1	-1.36	0.9219		Ccdc85b	coiled-coil domain containing 85B
TC0200000587.mm.1	-1.22	0.2121	-1.15	0.6986	-1.06	0.8859	1.11	0.6571	-1.14	0.5988	1.09	0.7576	PSR0200005363.mm.1	6.2	0.0002	http://genome.ucsc.edu/cgi-bin/hgTracks?org=uOttawa&db=mm10&position=chr2:32619344-32620804	PSR0200005363.mm.1	2.38	0.0731		JUC0200002737.mm.1	3	0.4395		St6galnac6; St6galnac4	ST6 (alpha-N-acetyl-neuraminyl-2,3-beta-galactosyl-1,3)-N-acetylgalactosaminide alpha-2,6-sialyltransferase 6; ST6 (alpha-N-acetyl-neuraminyl-2,3-beta-galactosyl-1,3)-N-acetylgalactosaminide alpha-2,6-sialyltransferase 4; (alpha-N-acetyl-neuraminyl-2,3-beta-galactosyl-1,3)-N-acetylgalactosaminide alpha-2,6-sialyltransferase 6; ST6 (alpha-N-acetyl-neuraminyl-2,3-beta-galactosyl-1, 3)-N-acetylgalactosaminide alpha-2,6-sialyltransferase 4 (St6galnac4), mRNA.
TC0900000467.mm.1	-1.5	0.0878	1.15	0.9895	-1.72	0.1188	-1.04	0.9234	1.3	0.5812	-1.58	0.0321	JUC0900001583.mm.1	-17.36	0.0002	http://genome.ucsc.edu/cgi-bin/hgTracks?org=uOttawa&db=mm10&position=chr9:41405505-41530036	PSR0900003109.mm.1	1.48	0.3422		JUC0900001583.mm.1	-2.32	0.6279		Mir100	microRNA 100
TC1200001127.mm.1	-12.78	0.0024	-2.74	0.6629	-4.66	0.031	-1.11	0.9515	-1.56	0.9574	-6.21	0.0349	PSR1200008070.mm.1	4.2	0.0002	http://genome.ucsc.edu/cgi-bin/hgTracks?org=uOttawa&db=mm10&position=chr12:109558804-109559189	PSR1200008104.mm.1	2.12	0.1172		PSR1200008053.mm.1	-3.96	0.7318		Meg3; Mir770; Mir1906-1; Mir1906-2	maternally expressed 3; microRNA 770; microRNA 1906-1; microRNA 1906-2
TC0800000972.mm.1	-1.1	0.2231	-1.01	0.8911	-1.09	0.4162	1.05	0.7927	1.08	0.8333	1.13	0.3216	JUC0800003900.mm.1	-13.82	0.0002	http://genome.ucsc.edu/cgi-bin/hgTracks?org=uOttawa&db=mm10&position=chr8:84911191-84911336	JUC0800003904.mm.1	-2.01	0.3026		PSR0800007366.mm.1	1.47	0.7416		Dnase2a; Gm38426	deoxyribonuclease II alpha; predicted gene, 38426; ES cells cDNA, RIKEN full-length enriched library, clone:2410038B05 product:unclassifiable, full insert sequence.
TC1900000916.mm.1	1	0.6637	-1.05	0.7228	1.06	0.7848	1.15	0.366	-1.17	0.7712	1.25	0.1691	PSR1900007990.mm.1	2.97	0.0003	http://genome.ucsc.edu/cgi-bin/hgTracks?org=uOttawa&db=mm10&position=chr19:4287353-4287466	JUC1900004398.mm.1	-3.88	0.2164		JUC1900004409.mm.1	-1.92	0.5206		Adrbk1	adrenergic receptor kinase, beta 1
TC0600003042.mm.1	-1.66	0.0024	-1.09	0.7149	-1.53	0.0118	1.06	0.8646	-1.12	0.839	-1.39	0.0221	PSR0600023518.mm.1	-3.32	0.0003	http://genome.ucsc.edu/cgi-bin/hgTracks?org=uOttawa&db=mm10&position=chr6:120523406-120523609	PSR0600023518.mm.1	-1.64	0.1584		PSR0600023516.mm.1	-1.61	0.7696		Cecr5	cat eye syndrome chromosome region, candidate 5
TC0400001312.mm.1	1.13	0.2285	1.12	0.8926	1.01	0.4213	-1.25	0.4316	-1.1	0.8693	1.18	0.4352	PSR0400009976.mm.1	-10.18	0.0003	http://genome.ucsc.edu/cgi-bin/hgTracks?org=uOttawa&db=mm10&position=chr4:118630041-118630740	PSR0400009977.mm.1	1.91	0.2714		PSR0400009969.mm.1	1.44	0.805		Ebna1bp2; D4Ertd617e	EBNA1 binding protein 2; DNA segment, Chr 4, ERATO Doi 617, expressed; DNA segment, Chr 4, ERATO Doi 617, expressed (D4Ertd617e), non-coding RNA.
TC0200002822.mm.1	-2.11	0.0131	-1.25	0.9098	-1.68	0.0266	1.08	0.7689	-1.01	0.9882	-1.52	0.0113	PSR0200023252.mm.1	-4.11	0.0007	http://genome.ucsc.edu/cgi-bin/hgTracks?org=uOttawa&db=mm10&position=chr2:181381235-181381357	PSR0200023237.mm.1	-1.78	0.2997		PSR0200023237.mm.1	-1.96	0.6866		Zgpat; Lime1	zinc finger, CCCH-type with G patch domain; Lck interacting transmembrane adaptor 1
TC1700002153.mm.1	1.07	0.4607	1.18	0.6646	-1.1	0.5367	1.23	0.7735	1.05	0.9428	-1.05	0.7903	JUC1700010706.mm.1	-11.85	0.0008	http://genome.ucsc.edu/cgi-bin/hgTracks?org=uOttawa&db=mm10&position=chr17:45601685-45601979	PSR1700020184.mm.1	-1.09	0.6785		PSR1700020182.mm.1	1.32	0.6667		Gm7325	predicted gene 7325
TC0600001446.mm.1	-2.12	0.0067	1.06	0.985	-2.25	0.0081	-1	0.801	1.18	0.6006	-1.05	0.4885	PSR0600011750.mm.1	2.98	0.0009	http://genome.ucsc.edu/cgi-bin/hgTracks?org=uOttawa&db=mm10&position=chr6:125100521-125100589	JUC0600006187.mm.1	-2.27	0.1423		PSR0600011744.mm.1	-1.67	0.5022		Chd4; Mir7045	chromodomain helicase DNA binding protein 4; microRNA 7045
TC0X00000893.mm.1	2.06	0.0006	1.11	0.9191	1.85	0.0009	1.02	0.7746	-1.01	0.9783	1.01	0.8882	PSR0X00005723.mm.1	-4.4	0.0009	http://genome.ucsc.edu/cgi-bin/hgTracks?org=uOttawa&db=mm10&position=chrX:94254068-94255968	JUC0X00002831.mm.1	2.67	0.4329		PSR0X00005713.mm.1	1.66	0.6595		Klhl15; Mir7673	kelch-like 15; microRNA 7673
TC0800001357.mm.1	1.36	0.0175	1.03	0.955	1.32	0.019	-1.14	0.2991	-1.05	0.9749	1.2	0.1017	JUC0800006082.mm.1	3.03	0.001	http://genome.ucsc.edu/cgi-bin/hgTracks?org=uOttawa&db=mm10&position=chr8:113639354-113639687	PSR0800011139.mm.1	-1.59	0.1426		PSR0800011152.mm.1	-1.58	0.6946		Mon1b; Syce1l	MON1 homolog b (yeast); synaptonemal complex central element protein 1 like; Synthetic construct Mus musculus clone IMAGE:100069468, MGC:199370 MON1 homolog b (yeast) (Mon1b) mRNA, encodes complete protein.
TC1100003829.mm.1	-1.48	0.0033	-1.12	0.7649	-1.32	0.0114	-1.2	0.3793	1.17	0.7631	1.55	0.0046	PSR1100035521.mm.1	2.86	0.0011	http://genome.ucsc.edu/cgi-bin/hgTracks?org=uOttawa&db=mm10&position=chr11:102197059-102197177	PSR1100035551.mm.1	-1.97	0.0375	http://genome.ucsc.edu/cgi-bin/hgTracks?org=uOttawa&db=mm10&position=chr11:102205485-102205631	PSR1100035572.mm.1	-1.36	0.6353		Hdac5; Mir8101	histone deacetylase 5; microRNA 8101
TC0500001355.mm.1	-5.2	0.0106	-2.04	0.6715	-2.54	0.1196	1.33	0.3736	-1.05	0.9171	-1.04	0.5783	PSR0500011884.mm.1	2.29	0.0012	http://genome.ucsc.edu/cgi-bin/hgTracks?org=uOttawa&db=mm10&position=chr5:121329065-121329144	JUC0500006501.mm.1	-2.54	0.1059		PSR0500011828.mm.1	-1.52	0.4299		Gm15800	predicted gene 15800
TC1900000984.mm.1	-5.27	0.0036	-2.57	0.6629	-2.05	0.0763	1.09	0.7573	-1.01	0.9522	-2.39	0.0081	PSR1900008906.mm.1	-8.59	0.0012	http://genome.ucsc.edu/cgi-bin/hgTracks?org=uOttawa&db=mm10&position=chr19:5797755-5797892	PSR1900008899.mm.1	14.02	0.0983		PSR1900008918.mm.1	1.64	0.6534		Malat1; MALAT1	metastasis associated lung adenocarcinoma transcript 1 (non-coding RNA); Metastasis associated lung adenocarcinoma transcript 1
TC1100004029.mm.1	-1.52	0.0145	-1.27	0.6986	-1.2	0.1092	-1.04	0.7396	1.01	0.9676	-1.11	0.1452	PSR1100037777.mm.1	-2.22	0.0013	http://genome.ucsc.edu/cgi-bin/hgTracks?org=uOttawa&db=mm10&position=chr11:113173043-113173077	PSR1100037778.mm.1	-4.83	0.3263		JUC1100019807.mm.1	1.92	0.7704		2610035D17Rik	RIKEN cDNA 2610035D17 gene
TC0400003821.mm.1	-1.09	0.9544	1.31	0.6861	-1.43	0.2566	-1.54	0.0853	1.12	0.9779	2.05	0.0073	PSR0400031482.mm.1	2.92	0.0013	http://genome.ucsc.edu/cgi-bin/hgTracks?org=uOttawa&db=mm10&position=chr4:138313919-138314213	PSR0400031490.mm.1	-1.7	0.1406		JUC0400016365.mm.1	1.22	0.799		Pink1; Mir7019	PTEN induced putative kinase 1; microRNA 7019
TC0200002026.mm.1	-1.4	0.0861	-1.11	0.8572	-1.27	0.2152	1.23	0.2185	-1.01	0.9967	-1.25	0.0757	PSR0200016123.mm.1	8.31	0.0013	http://genome.ucsc.edu/cgi-bin/hgTracks?org=uOttawa&db=mm10&position=chr2:131936420-131938429	PSR0200016121.mm.1	1.47	0.4338		PSR0200016126.mm.1	1.4	0.8302		Prnd; Prnp; Prn; PRND	prion protein dublet; prion protein; prion protein gene complex; prion protein (Prnp), mRNA.; prion protein gene complex (Prn), transcript variant 1, mRNA
TC0400000421.mm.1	-3.28	0.0018	-1.15	0.8843	-2.86	0.0036	1.77	0.2153	1.25	0.9265	-2.26	0.1681	JUC0400001286.mm.1	-16.24	0.0013	http://genome.ucsc.edu/cgi-bin/hgTracks?org=uOttawa&db=mm10&position=chr4:42742010-42788036	PSR0400002674.mm.1	-2.16	0.2227		JUC0400001286.mm.1	-1.54	0.8723		Gm10931	predicted gene 10931
TC1500000705.mm.1	1.33	0.089	-1.43	0.668	1.9	0.0109	1.04	0.9106	1.13	0.7907	-1.26	0.0223	PSR1500005339.mm.1	3	0.0014	http://genome.ucsc.edu/cgi-bin/hgTracks?org=uOttawa&db=mm10&position=chr15:80886959-80887033	PSR1500005354.mm.1	1.84	0.1507		JUC1500003053.mm.1	-2.14	0.3804		Tnrc6b; Mir5113	trinucleotide repeat containing 6b; microRNA 5113
TC0100002572.mm.1	1.05	0.7787	1.05	0.7163	-1	0.6479	1.01	0.9587	-1.01	0.9817	1	0.6963	PSR0100020702.mm.1	2.22	0.0014	http://genome.ucsc.edu/cgi-bin/hgTracks?org=uOttawa&db=mm10&position=chr1:73829562-73829966	JUC0100011731.mm.1	-4.9	0.0651		PSR0100020702.mm.1	1.55	0.4507		6030407O03Rik	RIKEN cDNA 6030407O03 gene; RIKEN cDNA 6030407O03 gene (6030407O03Rik), non-coding RNA.
TC1400000923.mm.1	-3.86	0.0108	-2.23	0.668	-1.73	0.1594	1.42	0.2506	1.01	0.9949	-2.84	0.0036	PSR1400007346.mm.1	-3.71	0.0016	http://genome.ucsc.edu/cgi-bin/hgTracks?org=uOttawa&db=mm10&position=chr14:64589841-64589959	PSR1400007350.mm.1	2.34	0.0592		PSR1400007350.mm.1	1.69	0.586		Mir124a-1; Mir3078; Mir124a-1hg	microRNA 124a-1; microRNA 3078; Mir124-1 host gene (non-protein coding)
TC0800001701.mm.1	-1.04	0.475	-1.09	0.7376	1.05	0.9861	-1.19	0.1747	-1.29	0.4087	-1.41	0.0081	PSR0800013820.mm.1	-5.21	0.0017	http://genome.ucsc.edu/cgi-bin/hgTracks?org=uOttawa&db=mm10&position=chr8:11620262-11620373	PSR0800013813.mm.1	-1.92	0.1022		PSR0800013818.mm.1	-1.86	0.5742		Ankrd10; Mir7238	ankyrin repeat domain 10; microRNA 7238; ankyrin repeat domain 10 (Ankrd10), transcript variant 3, non-coding RNA.; ankyrin repeat domain 10 (Ankrd10), transcript variant 4, non-coding RNA.; ankyrin repeat domain 10 (Ankrd10), transcript variant 1, mRNA.
TC0100000230.mm.1	-1.3	0.0837	-1.08	0.7992	-1.2	0.2815	-1.14	0.6978	-1.45	0.5166	1.19	0.3908	PSR0100001506.mm.1	4.25	0.0017	http://genome.ucsc.edu/cgi-bin/hgTracks?org=uOttawa&db=mm10&position=chr1:34807642-34807771	PSR0100001484.mm.1	-2.31	0.2105		PSR0100001492.mm.1	1.53	0.6008		Arhgef4; C230030N03Rik	Rho guanine nucleotide exchange factor (GEF) 4; RIKEN cDNA C230030N03 gene
TC0700003116.mm.1	-3.17	0.0983	-1.62	0.849	-1.95	0.2552	-1.43	0.8911	-1.93	0.9542	-5.02	0.0344	PSR0700028228.mm.1	3.25	0.0017	http://genome.ucsc.edu/cgi-bin/hgTracks?org=uOttawa&db=mm10&position=chr7:59284026-59284412	PSR0700028228.mm.1	1.89	0.0963		PSR0700028231.mm.1	2.34	0.7821		A230073K19Rik	RIKEN cDNA A230073K19 gene (A230073K19Rik), long non-coding RNA.; RIKEN cDNA A230073K19 gene (A230073K19Rik), non-coding RNA.
TC1300001209.mm.1	1.13	0.2376	1.02	0.9062	1.11	0.1726	1.08	0.5031	-1.02	0.9782	-1.22	0.3626	JUC1300004060.mm.1	-2.18	0.0019	http://genome.ucsc.edu/cgi-bin/hgTracks?org=uOttawa&db=mm10&position=chr13:109767946-109768148	PSR1300007724.mm.1	7.34	0.0489	http://genome.ucsc.edu/cgi-bin/hgTracks?org=uOttawa&db=mm10&position=chr13:108685998-108686093	PSR1300007738.mm.1	-5.67	0.4467		Pde4d; Mir1904	phosphodiesterase 4D, cAMP specific; microRNA 1904
TC1400000492.mm.1	-1.12	0.3633	1.02	0.968	-1.14	0.3382	1.12	0.4087	1.04	0.9419	-1.04	0.7465	PSR1400004023.mm.1	-1.96	0.0019	http://genome.ucsc.edu/cgi-bin/hgTracks?org=uOttawa&db=mm10&position=chr14:45754689-45754784	PSR1400004026.mm.1	-1.46	0.3078		JUC1400002376.mm.1	-2.27	0.8411		Gm15218; RP23-443L17.3	predicted gene 15218 [Source:MGI Symbol;Acc:MGI:3705128]; novel transcript
TC0100001433.mm.1	-1.01	0.4007	1.03	0.896	-1.03	0.2776	1.01	0.9356	1.22	0.5166	1.3	0.0167	PSR0100011705.mm.1	2.4	0.002	http://genome.ucsc.edu/cgi-bin/hgTracks?org=uOttawa&db=mm10&position=chr1:157465712-157465821	JUC0100006711.mm.1	-1.82	0.2571		PSR0100011705.mm.1	2.32	0.1854		BC026585	cDNA sequence BC026585
TC0500002045.mm.1	1.13	0.9855	1.05	0.7984	1.07	0.6313	1.21	0.4343	1.39	0.639	-1.07	0.8375	PSR0500018618.mm.1	-5.4	0.002	http://genome.ucsc.edu/cgi-bin/hgTracks?org=uOttawa&db=mm10&position=chr5:23411042-23411121	PSR0500018624.mm.1	-1.48	0.3365		PSR0500018601.mm.1	2.6	0.6026		5031425E22Rik	RIKEN cDNA 5031425E22 gene
TC1900001169.mm.1	2.06	0.0012	1.1	0.9522	1.86	0.0017	-1.11	0.6918	1.11	0.7945	-1.01	0.9889	PSR1900010826.mm.1	2.7	0.002	http://genome.ucsc.edu/cgi-bin/hgTracks?org=uOttawa&db=mm10&position=chr19:12770177-12770549	PSR1900010829.mm.1	2.02	0.3045		PSR1900010817.mm.1	1.8	0.6158		Zfp91; Cntf; Zfp91Cntf	zinc finger protein 91; ciliary neurotrophic factor; Zfp91-Cntf readthrough transcript (NMD candidate); Synthetic construct Mus musculus clone IMAGE:100063410, MGC:191079 zinc finger protein 91 (Zfp91) mRNA, encodes complete protein.; Synthetic construct Mus musculus clone IMAGE:100068363, MGC:195907 zinc finger protein 91 (Zfp91) mRNA, encodes complete protein.
TC1900001148.mm.1	6.55	0.0047	1.3	0.8817	5.03	0.01	-1	0.9784	1.13	0.9569	2.88	0.0004	PSR1900010760.mm.1	-1.82	0.002	http://genome.ucsc.edu/cgi-bin/hgTracks?org=uOttawa&db=mm10&position=chr19:11878359-11878655	PSR1900010756.mm.1	-1.28	0.6022		PSR1900010758.mm.1	-1.16	0.9194		Gm6365	predicted pseudogene 6365 [Source:MGI Symbol;Acc:MGI:3643502]
TC0500003024.mm.1	1.25	0.1964	-1.35	0.6629	1.69	0.0035	1.19	0.3428	1.08	0.9122	1.11	0.5608	PSR0500026878.mm.1	3.91	0.0022	http://genome.ucsc.edu/cgi-bin/hgTracks?org=uOttawa&db=mm10&position=chr5:112941633-112941727	PSR0500026878.mm.1	1.91	0.1383		PSR0500026878.mm.1	1.69	0.5649		Adrbk2	adrenergic receptor kinase, beta 2; Synthetic construct Mus musculus clone IMAGE:100016278, MGC:184491 adrenergic receptor kinase, beta 2 (Adrbk2) mRNA, encodes complete protein.; adrenergic receptor kinase, beta 2 (Adrbk2), transcript variant 1, mRNA.; adrenergic receptor kinase, beta 2 (Adrbk2), transcript variant 2, mRNA.
TC0300000459.mm.1	8.93	1.86e-05	1.1	0.8772	8.13	2.44e-05	-1.36	0.083	1.21	0.7875	1.06	0.9862	PSR0300003189.mm.1	2.76	0.0022	http://genome.ucsc.edu/cgi-bin/hgTracks?org=uOttawa&db=mm10&position=chr3:58591022-58593133	JUC0300001638.mm.1	-1.47	0.1257		PSR0300003190.mm.1	-1.07	0.8575		Selt	selenoprotein T
TC0700000896.mm.1	-2.09	0.0017	-1.38	0.6629	-1.51	0.0321	1.21	0.2647	1.15	0.7241	-1.52	0.1389	PSR0700008072.mm.1	-3.16	0.0023	http://genome.ucsc.edu/cgi-bin/hgTracks?org=uOttawa&db=mm10&position=chr7:49554770-49556730	JUC0700004061.mm.1	-5.12	0.0908		JUC0700003997.mm.1	-3.58	0.5751		Nav2; Gm2788	neuron navigator 2; predicted gene 2788
TC1200001142.mm.1	-2.96	0.0258	-2	0.668	-1.48	0.3997	-1.21	0.9924	-1.5	0.9357	-3.65	0.0274	PSR1200008162.mm.1	-3.42	0.0026	http://genome.ucsc.edu/cgi-bin/hgTracks?org=uOttawa&db=mm10&position=chr12:109633959-109634193	PSR1200008185.mm.1	1.41	0.1248		PSR1200008178.mm.1	2.06	0.491		Rian; AF357355; AF357359; AF357425; DQ267100; DQ267101	RNA imprinted and accumulated in nucleus; snoRNA AF357355; snoRNA AF357359; snoRNA AF357425; snoRNA DQ267100; snoRNA DQ267101; snoRNA AF357359 (AF357359), small nucleolar RNA.
TC1900000154.mm.1	-2.66	0.0129	-1.26	0.8663	-2.12	0.0314	1.15	0.274	1.11	0.7553	-1.06	0.5088	PSR1900002014.mm.1	-4.69	0.0026	http://genome.ucsc.edu/cgi-bin/hgTracks?org=uOttawa&db=mm10&position=chr19:8748712-8748806	PSR1900001988.mm.1	-1.26	0.4627		PSR1900002004.mm.1	1.24	0.6264		Stx5a; Mir6992	syntaxin 5A; microRNA 6992
TC1100002177.mm.1	-1.16	0.1176	1	0.852	-1.16	0.0714	1	0.9589	1.09	0.9435	-1.02	0.8115	JUC1100011070.mm.1	-4.31	0.0027	http://genome.ucsc.edu/cgi-bin/hgTracks?org=uOttawa&db=mm10&position=chr11:6524609-6527566	PSR1100021226.mm.1	1.37	0.2602		PSR1100021225.mm.1	-1.12	0.8021		Gm11974	predicted gene 11974
TC0X00001306.mm.1	-1.45	0.0537	1.05	0.9182	-1.53	0.1066	-1.2	0.9933	-1.53	0.8671	1.06	0.5443	PSR0X00008183.mm.1	-10.16	0.0029	http://genome.ucsc.edu/cgi-bin/hgTracks?org=uOttawa&db=mm10&position=chrX:135752018-135754100	JUC0X00004028.mm.1	-2.89	0.0635		JUC0X00004028.mm.1	-2	0.5502		Gprasp1; Armcx5	G protein-coupled receptor associated sorting protein 1; armadillo repeat containing, X-linked 5
TC1100003935.mm.1	-1.28	0.1389	1.12	0.9055	-1.42	0.2668	1.05	0.6297	1.01	0.956	-1.26	0.2878	PSR1100036905.mm.1	2.55	0.0029	http://genome.ucsc.edu/cgi-bin/hgTracks?org=uOttawa&db=mm10&position=chr11:106780356-106781044	JUC1100019294.mm.1	-1.71	0.4107		JUC1100019303.mm.1	-1.63	0.7833		Ddx5; Mir3064	DEAD (Asp-Glu-Ala-Asp) box polypeptide 5; microRNA 3064
TC0900001857.mm.1	-1.04	0.6048	-1.02	0.9025	-1.02	0.8308	1.08	0.5456	-1.02	0.9744	1.1	0.2154	PSR0900015579.mm.1	4.82	0.003	http://genome.ucsc.edu/cgi-bin/hgTracks?org=uOttawa&db=mm10&position=chr9:21068030-21068117	PSR0900015579.mm.1	2.24	0.1439		JUC0900008777.mm.1	-1.36	0.6395		Fdx1l; Zglp1; Raver1; Gm38431; Mir7082	ferredoxin 1-like; zinc finger, GATA-like protein 1; ribonucleoprotein, PTB-binding 1; predicted gene, 38431; microRNA 7082
TC0700001733.mm.1	10.31	4.09e-05	1.09	0.8803	9.5	5.66e-05	1.17	0.4424	-1.1	0.8952	1.02	0.9324	PSR0700014647.mm.1	2.78	0.003	http://genome.ucsc.edu/cgi-bin/hgTracks?org=uOttawa&db=mm10&position=chr7:120730477-120731252	PSR0700014644.mm.1	-1.4	0.3119		JUC0700007622.mm.1	-2.12	0.7722		BC030336	cDNA sequence BC030336
TC1100000416.mm.1	-1.01	0.906	1	0.8552	-1.01	0.8738	1.14	0.3616	-1.12	0.8088	-1.07	0.7239	PSR1100003231.mm.1	-4.96	0.0032	http://genome.ucsc.edu/cgi-bin/hgTracks?org=uOttawa&db=mm10&position=chr11:41884466-41884735	PSR1100003237.mm.1	-1.81	0.3042		JUC1100001710.mm.1	2.6	0.5898		A230004M16Rik; RP23-396K15.2	RIKEN cDNA A230004M16 gene [Source:MGI Symbol;Acc:MGI:2445050]; novel transcript
TC0500003012.mm.1	-3.58	0.0013	-1.45	0.7176	-2.48	0.006	1.64	0.1241	-1.22	0.7468	-1.22	0.3409	JUC0500014584.mm.1	-4.8	0.0032	http://genome.ucsc.edu/cgi-bin/hgTracks?org=uOttawa&db=mm10&position=chr5:112220679-112220925	JUC0500014589.mm.1	-2.2	0.2335		JUC0500014589.mm.1	-2.37	0.6284		Miat	myocardial infarction associated transcript (non-protein coding)
TC0600000151.mm.1	2	0.0736	1.43	0.795	1.41	0.2597	1.21	0.7387	-1.06	0.97	2.45	0.0078	JUC0600000529.mm.1	15.37	0.0032	http://genome.ucsc.edu/cgi-bin/hgTracks?org=uOttawa&db=mm10&position=chr6:18851763-18853601	JUC0600000529.mm.1	1.92	0.5523		PSR0600001067.mm.1	-2.28	0.7624		Lsm8; Naa38	LSM8 homolog, U6 small nuclear RNA associated (S. cerevisiae); N(alpha)-acetyltransferase 38, NatC auxiliary subunit
TC0800001327.mm.1	-1.43	0.1498	1.17	0.8071	-1.67	0.0713	-1.25	0.4484	-1.05	0.9922	-1.1	0.8443	PSR0800010918.mm.1	2.37	0.0033	http://genome.ucsc.edu/cgi-bin/hgTracks?org=uOttawa&db=mm10&position=chr8:111054125-111054211	PSR0800010910.mm.1	-1.48	0.1583		JUC0800005967.mm.1	-2.46	0.6636		Exosc6; Aars	exosome component 6; alanyl-tRNA synthetase; exosome component 6 (Exosc6), mRNA.
TC1500001945.mm.1	-1.06	0.4408	1	0.941	-1.06	0.3656	-1.14	0.487	-1.14	0.7547	1.05	0.9368	PSR1500015333.mm.1	-2.07	0.0033	http://genome.ucsc.edu/cgi-bin/hgTracks?org=uOttawa&db=mm10&position=chr15:82393919-82393978	PSR1500015331.mm.1	1.31	0.4586		PSR1500015334.mm.1	2.47	0.6779		Cyp2d11; Mir7684	cytochrome P450, family 2, subfamily d, polypeptide 11; microRNA 7684
TC1900001758.mm.1	-1.61	0.0461	-1.32	0.6871	-1.22	0.4097	1.13	0.338	-1.11	0.9589	-1.72	0.0052	PSR1900015537.mm.1	-2.65	0.0034	http://genome.ucsc.edu/cgi-bin/hgTracks?org=uOttawa&db=mm10&position=chr19:61126559-61127002	PSR1900015539.mm.1	-1.33	0.3669		PSR1900015537.mm.1	-1.36	0.7618		5830428H23Rik; Zfp950; Zfp826	RIKEN cDNA 5830428H23 gene; zinc finger protein 950 [Source:MGI Symbol;Acc:MGI:2652824]; zinc finger protein 826
TC1900000084.mm.1	-1.97	0.0042	-1.41	0.6629	-1.4	0.0677	1.06	0.7866	-1.05	0.9892	-1.54	0.0785	PSR1900001009.mm.1	-2.4	0.0035	http://genome.ucsc.edu/cgi-bin/hgTracks?org=uOttawa&db=mm10&position=chr19:5797562-5797743	PSR1900001007.mm.1	4.27	0.1206		PSR1900001009.mm.1	-1.3	0.751		Gm20417; RP24-458F14.3	predicted gene 20417 [Source:MGI Symbol;Acc:MGI:5141882]; novel transcript
TC0600001293.mm.1	-1.77	0.0491	1	0.974	-1.77	0.0558	-1.31	0.0582	1.05	0.9628	-1.2	0.1414	PSR0600010283.mm.1	-3.38	0.0037	http://genome.ucsc.edu/cgi-bin/hgTracks?org=uOttawa&db=mm10&position=chr6:116256227-116256289	PSR0600010284.mm.1	1.67	0.062		PSR0600010284.mm.1	1.34	0.5995		Fam21	family with sequence similarity 21
TC0200003308.mm.1	-1.08	0.1287	1.02	0.9215	-1.09	0.2328	1.31	0.0206	1	0.9517	1.11	0.4067	JUC0200014205.mm.1	2.28	0.0037	http://genome.ucsc.edu/cgi-bin/hgTracks?org=uOttawa&db=mm10&position=chr2:32710209-32710477	PSR0200028182.mm.1	1.72	0.1036		PSR0200028198.mm.1	1.68	0.6448		Cdk9; Mir2861; Mir3960	cyclin-dependent kinase 9 (CDC2-related kinase); microRNA 2861; microRNA 3960; microRNA 3960 (Mir3960), microRNA.
TC0300000718.mm.1	-2.97	0.0015	-1.45	0.6713	-2.05	0.0125	1.58	0.0361	-1.01	0.9992	-1.6	0.0562	PSR0300004956.mm.1	2.29	0.0037	http://genome.ucsc.edu/cgi-bin/hgTracks?org=uOttawa&db=mm10&position=chr3:88211296-88212779	JUC0300002636.mm.1	-2.55	0.0663		PSR0300004960.mm.1	1.43	0.6987		Mir9-1; Gm3764	microRNA 9-1; microRNA 9-1 (Mir9-1), microRNA.; predicted gene 3764
TC0200000535.mm.1	-1.37	0.066	1.09	0.911	-1.5	0.133	-1.54	0.1453	-1.1	0.9938	1.26	0.0656	PSR0200004358.mm.1	2.6	0.0037	http://genome.ucsc.edu/cgi-bin/hgTracks?org=uOttawa&db=mm10&position=chr2:30446951-30447074	JUC0200002180.mm.1	-1.5	0.1707		PSR0200004353.mm.1	-1.3	0.7554		Ppp2r4	protein phosphatase 2A activator, regulatory subunit B; protein phosphatase 2A, regulatory subunit B (PR 53)
TC0600000439.mm.1	-1.13	0.6163	-1.12	0.7954	-1.01	0.994	1.17	0.4793	-1.05	0.9882	-1.22	0.1927	PSR0600003498.mm.1	-1.94	0.0038	http://genome.ucsc.edu/cgi-bin/hgTracks?org=uOttawa&db=mm10&position=chr6:41415310-41415349	PSR0600003501.mm.1	-1.2	0.7366		PSR0600003499.mm.1	1.1	0.8719		Gm5409	predicted pseudogene 5409
TC1500001491.mm.1	1.88	0.004	-1.09	0.8112	2.04	0.0023	-1.18	0.1774	1.08	0.898	-1.02	0.6482	JUC1500006391.mm.1	3.22	0.0039	http://genome.ucsc.edu/cgi-bin/hgTracks?org=uOttawa&db=mm10&position=chr15:50661736-50664687	PSR1500011380.mm.1	-1.57	0.2641		JUC1500006391.mm.1	1.74	0.5364		Trps1; Mir1907	trichorhinophalangeal syndrome I (human); microRNA 1907
TC0700000798.mm.1	-1.14	0.2902	-1.07	0.8434	-1.07	0.6	1	0.9284	1	0.9899	1.01	0.9556	PSR0700006482.mm.1	-3.53	0.0039	http://genome.ucsc.edu/cgi-bin/hgTracks?org=uOttawa&db=mm10&position=chr7:44247930-44248052	JUC0700003231.mm.1	-2.47	0.2992		PSR0700006500.mm.1	3.05	0.5473		2410002F23Rik; Snord88a	RIKEN cDNA 2410002F23 gene; small nucleolar RNA, C/D box 88A
TC0300003210.mm.1	1.45	0.1339	-1.48	0.6629	2.15	0.0082	2.53	0.3158	-1.06	0.9472	1.66	0.802	PSR0300003795.mm.1	-5.75	0.0039	http://genome.ucsc.edu/cgi-bin/hgTracks?org=uOttawa&db=mm10&position=chr3:68596269-68598163	PSR0300003797.mm.1	1.62	0.3255		PSR0300003802.mm.1	-1.12	0.6589		Schip1; Gm21949	schwannomin interacting protein 1; predicted gene, 21949
TC0400002503.mm.1	-1.26	0.1086	-1.01	0.8509	-1.25	0.0662	1.11	0.9394	-1.02	0.9915	1.04	0.6089	PSR0400020204.mm.1	-2.96	0.0039	http://genome.ucsc.edu/cgi-bin/hgTracks?org=uOttawa&db=mm10&position=chr4:42660166-42660198	PSR0400020199.mm.1	1.31	0.3665		PSR0400020199.mm.1	1.26	0.6976		Gm13305; Gm2002; Il11ra2	predicted gene 13305; predicted gene 2002 (Gm2002), mRNA.; interleukin 11 receptor, alpha chain 2; interleukin 11 receptor, alpha chain 2, mRNA (cDNA clone MGC:164180 IMAGE:40130826), complete cds.; predicted gene 2002
TC4_JH584293_random00000001.mm.1	-1.26	0.1086	-1.01	0.8509	-1.25	0.0662	1.11	0.9394	-1.02	0.9915	1.04	0.6089	PSR4_JH584293_random00000009.mm.1	-2.96	0.0039	http://genome.ucsc.edu/cgi-bin/hgTracks?org=uOttawa&db=mm10&position=chr4_JH584293_random:12643-12675	PSR4_JH584293_random00000014.mm.1	1.31	0.3665		PSR4_JH584293_random00000014.mm.1	1.26	0.6976		Gm13305; Gm2002; Il11ra2	predicted gene 13305 (Gm13305), mRNA.; predicted gene 2002 (Gm2002), mRNA.; interleukin 11 receptor, alpha chain 2 (Il11ra2), mRNA.; interleukin 11 receptor, alpha chain 2, mRNA (cDNA clone MGC:164180 IMAGE:40130826), complete cds.; interleukin 11 receptor, alpha chain 2
TC4_JH584294_random00000006.mm.1	-1.26	0.1086	-1.01	0.8509	-1.25	0.0662	1.11	0.9394	-1.02	0.9915	1.04	0.6089	PSR4_JH584294_random00000027.mm.1	-2.96	0.0039	http://genome.ucsc.edu/cgi-bin/hgTracks?org=uOttawa&db=mm10&position=chr4_JH584294_random:7975-8007	PSR4_JH584294_random00000022.mm.1	1.31	0.3665		PSR4_JH584294_random00000022.mm.1	1.26	0.6976		Gm13305; Gm2002; Il11ra2	predicted gene 13305 (Gm13305), mRNA.; predicted gene 2002 (Gm2002), mRNA.; interleukin 11 receptor, alpha chain 2 (Il11ra2), mRNA.; interleukin 11 receptor, alpha chain 2, mRNA (cDNA clone MGC:164180 IMAGE:40130826), complete cds.; interleukin 11 receptor, alpha chain 2
TC1500002133.mm.1	-1.09	0.2904	-1.03	0.9267	-1.06	0.4507	1.12	0.5027	1.01	0.9816	-1.06	0.5179	PSR1500017109.mm.1	-4.3	0.004	http://genome.ucsc.edu/cgi-bin/hgTracks?org=uOttawa&db=mm10&position=chr15:96283609-96284490	JUC1500009729.mm.1	-2.33	0.2592		JUC1500009729.mm.1	-2.77	0.7539		2610037D02Rik	RIKEN cDNA 2610037D02 gene
TC1200001513.mm.1	1.05	0.7114	-1.04	0.992	1.09	0.7242	-1.17	0.6239	-1.1	0.9762	-1.15	0.2968	PSR1200010586.mm.1	-4.29	0.004	http://genome.ucsc.edu/cgi-bin/hgTracks?org=uOttawa&db=mm10&position=chr12:23276266-23276804	JUC1200005843.mm.1	-1.53	0.3338		PSR1200010584.mm.1	2.04	0.7544		Gm20472; EG629133	predicted gene 20472 [Source:MGI Symbol;Acc:MGI:5141937]; predicted gene, EG629133, mRNA (cDNA clone MGC:184042 IMAGE:9088042), complete cds.
TC0100001883.mm.1	-2.99	0.0205	-1.23	0.7966	-2.43	0.0731	-1.19	0.8737	-1.09	0.9904	-2.62	0.0227	PSR0100015658.mm.1	4.92	0.0042	http://genome.ucsc.edu/cgi-bin/hgTracks?org=uOttawa&db=mm10&position=chr1:195021565-195021606	PSR0100015668.mm.1	-1.62	0.2944		PSR0100015670.mm.1	-1.4	0.8058		A330023F24Rik; Mir29c; Mir29b-2	RIKEN cDNA A330023F24 gene; microRNA 29c; microRNA 29b-2
TC1100002869.mm.1	-1	0.6396	1.01	0.9132	-1.01	0.4958	-1.11	0.3413	1.18	0.8759	1.32	0.1214	JUC1100013571.mm.1	6.91	0.0043	http://genome.ucsc.edu/cgi-bin/hgTracks?org=uOttawa&db=mm10&position=chr11:60200537-60200635	PSR1100026079.mm.1	-2.56	0.1464		JUC1100013571.mm.1	2.89	0.4374		Srebf1; Mir6922	sterol regulatory element binding transcription factor 1; microRNA 6922
TC1900000986.mm.1	-1.19	0.12	-1.03	0.9692	-1.16	0.1759	-1.16	0.7405	1.01	0.9891	1.03	0.9194	PSR1900008969.mm.1	3.22	0.0043	http://genome.ucsc.edu/cgi-bin/hgTracks?org=uOttawa&db=mm10&position=chr19:5843681-5843844	PSR1900008959.mm.1	1.69	0.4008		PSR1900008968.mm.1	2.39	0.4455		Neat1	nuclear paraspeckle assembly transcript 1 (non-protein coding)
TC0700003493.mm.1	-1.57	0.0043	-1.27	0.6629	-1.23	0.0833	-1.02	0.9041	1.02	0.9779	-1.19	0.106	PSR0700029687.mm.1	-2.68	0.0043	http://genome.ucsc.edu/cgi-bin/hgTracks?org=uOttawa&db=mm10&position=chr7:73540930-73541245	PSR0700029668.mm.1	-1.83	0.0619		JUC0700015666.mm.1	-1.82	0.5074		Chd2; 1810026B05Rik	chromodomain helicase DNA binding protein 2; RIKEN cDNA 1810026B05 gene; RIKEN cDNA 1810026B05 gene (1810026B05Rik), non-coding RNA.
TC0400001161.mm.1	-2.61	0.003	-1.28	0.7149	-2.03	0.0151	-1.13	0.5954	1.1	0.8359	-1.67	0.0016	PSR0400008309.mm.1	-4.72	0.0044	http://genome.ucsc.edu/cgi-bin/hgTracks?org=uOttawa&db=mm10&position=chr4:109016652-109016774	PSR0400008364.mm.1	2.31	0.0842		PSR0400008340.mm.1	-1.55	0.391		Nrd1; Mir761	nardilysin, N-arginine dibasic convertase, NRD convertase 1; microRNA 761
TC0400002494.mm.1	-1.31	0.0781	-1.02	0.897	-1.29	0.0606	1.08	0.9515	-1.05	0.974	-1.02	0.8593	PSR0400020168.mm.1	-2.72	0.0044	http://genome.ucsc.edu/cgi-bin/hgTracks?org=uOttawa&db=mm10&position=chr4:42163007-42163039	PSR0400020158.mm.1	1.34	0.3232		PSR0400020158.mm.1	1.36	0.6214		Gm13305; Gm2002; Il11ra2	predicted gene 13305 (Gm13305), mRNA.; predicted gene 2002; interleukin 11 receptor, alpha chain 2 (Il11ra2), mRNA.; predicted gene 13305; interleukin 11 receptor, alpha chain 2
TC0800002471.mm.1	-1.67	0.1417	-1.99	0.6629	1.19	0.7782	3.28	0.099	-1.18	0.9122	-1.08	0.6513	PSR0800018914.mm.1	1.69	0.0045	http://genome.ucsc.edu/cgi-bin/hgTracks?org=uOttawa&db=mm10&position=chr8:72818076-72818271	JUC0800010315.mm.1	-2.6	0.1819		JUC0800010304.mm.1	1.65	0.7215		Large	like-glycosyltransferase
TC0100000682.mm.1	1.95	0.0417	1.64	0.6629	1.19	0.969	-2.28	0.0204	1.15	0.8597	-1.05	0.6832	PSR0100005857.mm.1	-3.33	0.0049	http://genome.ucsc.edu/cgi-bin/hgTracks?org=uOttawa&db=mm10&position=chr1:78667021-78667584	PSR0100005882.mm.1	2.24	0.0891		PSR0100005864.mm.1	1.31	0.541		Utp14b; Acsl3	UTP14, U3 small nucleolar ribonucleoprotein, homolog B (yeast); acyl-CoA synthetase long-chain family member 3
TCUn_JH58430400000005.mm.1	-6.78	0.1967	1.33	0.7782	-9.01	0.0762	5.22	0.0176	3.75	0.4594	1.57	0.3416	JUCUn_JH58430400000015.mm.1	9.33	0.005	http://genome.ucsc.edu/cgi-bin/hgTracks?org=uOttawa&db=mm10&position=chrUn_JH584304:58835-59592	JUCUn_JH58430400000013.mm.1	4.62	0.0052	http://genome.ucsc.edu/cgi-bin/hgTracks?org=uOttawa&db=mm10&position=chrUn_JH584304:52367-53536	JUCUn_JH58430400000013.mm.1	3.51	0.1854		Pisd-ps3	phosphatidylserine decarboxylase, pseudogene 3
TC0400003489.mm.1	-1.62	0.0287	-1.01	0.8901	-1.6	0.0237	-1.52	0.044	-1.24	0.6788	-1.11	0.4217	JUC0400014829.mm.1	-4.02	0.0051	http://genome.ucsc.edu/cgi-bin/hgTracks?org=uOttawa&db=mm10&position=chr4:123712926-123715864	PSR0400028354.mm.1	1.54	0.1693		JUC0400014829.mm.1	-4.48	0.2269		Ndufs5; BC002163	NADH dehydrogenase (ubiquinone) Fe-S protein 5; cDNA sequence BC002163 (BC002163), non-coding RNA.
TC0200002974.mm.1	2.49	0.0006	1.13	0.8915	2.21	0.0009	1.06	0.9981	1.07	0.9542	-1.04	0.6069	PSR0200024565.mm.1	-3.26	0.0051	http://genome.ucsc.edu/cgi-bin/hgTracks?org=uOttawa&db=mm10&position=chr2:12400044-12400137	PSR0200024551.mm.1	2.25	0.3039		JUC0200012410.mm.1	-1.73	0.7618		Fam188a	family with sequence similarity 188, member A
TC1000002238.mm.1	-1.1	0.1777	1	0.9619	-1.1	0.1687	1.12	0.4097	1	0.9818	-1.11	0.3554	PSR1000015740.mm.1	-1.88	0.0052	http://genome.ucsc.edu/cgi-bin/hgTracks?org=uOttawa&db=mm10&position=chr10:61042627-61042811	JUC1000008596.mm.1	-2.63	0.232		JUC1000008597.mm.1	-2.48	0.7624		Gm20610; Gm20625; RP23-425D13.4; RP23-425D13.3	predicted gene 20610 [Source:MGI Symbol;Acc:MGI:5313057]; predicted gene 20625 [Source:MGI Symbol;Acc:MGI:5313072]; novel transcript
TC1100001348.mm.1	-1.09	0.4711	1	0.9621	-1.09	0.426	-1.05	0.9268	1.24	0.4017	-1	0.8789	PSR1100012606.mm.1	1.82	0.0054	http://genome.ucsc.edu/cgi-bin/hgTracks?org=uOttawa&db=mm10&position=chr11:87664274-87664548	PSR1100012626.mm.1	1.3	0.3115		PSR1100012623.mm.1	1.9	0.4434		Rnf43; 1110028F11Rik	ring finger protein 43; RIKEN cDNA 1110028F11 gene
TC0600000376.mm.1	1.11	0.3891	-1.05	0.7716	1.16	0.144	1.03	0.9847	1.25	0.7913	-1.27	0.0636	PSR0600002860.mm.1	-4.4	0.0054	http://genome.ucsc.edu/cgi-bin/hgTracks?org=uOttawa&db=mm10&position=chr6:38505723-38506022	JUC0600001447.mm.1	-1.68	0.0411	http://genome.ucsc.edu/cgi-bin/hgTracks?org=uOttawa&db=mm10&position=chr6:38483262-38484075	JUC0600001447.mm.1	-1.48	0.5022		Ubn2; Mir7670	ubinuclein 2; microRNA 7670
TC0X00000898.mm.1	-2.09	0.0173	-1.2	0.7376	-1.74	0.0895	1.05	0.88	-1.02	0.9997	-2.02	0.0159	PSR0X00005779.mm.1	-4.43	0.0055	http://genome.ucsc.edu/cgi-bin/hgTracks?org=uOttawa&db=mm10&position=chrX:94441000-94441376	PSR0X00005784.mm.1	1.85	0.4535		PSR0X00005787.mm.1	-2.59	0.4467		Gm14827	predicted gene 14827
TC0600002916.mm.1	1.11	0.4662	1.19	0.6646	-1.07	0.5435	1.21	0.4738	1.07	0.8433	1.24	0.0502	PSR0600022353.mm.1	-1.82	0.0055	http://genome.ucsc.edu/cgi-bin/hgTracks?org=uOttawa&db=mm10&position=chr6:113326680-113326747	PSR0600022353.mm.1	-1.22	0.2525		PSR0600022353.mm.1	-1.3	0.5604		Gm15492; RP23-103G18.5	predicted gene 15492 [Source:MGI Symbol;Acc:MGI:3782938]; novel transcript
TC0600001442.mm.1	-2.21	0.004	-1.18	0.7793	-1.88	0.0132	-1.16	0.4074	1.02	0.9264	-1.13	0.2224	JUC0600006158.mm.1	-7.92	0.0055	http://genome.ucsc.edu/cgi-bin/hgTracks?org=uOttawa&db=mm10&position=chr6:125050941-125051243	PSR0600011694.mm.1	1.72	0.2404		PSR0600011698.mm.1	-1.6	0.6037		Acrbp; Ing4	proacrosin binding protein; inhibitor of growth family, member 4
TC1200001843.mm.1	3.21	2.87e-05	-1.02	0.9037	3.27	2.43e-05	-1.46	0.5839	-1.33	0.8935	-1.85	0.0803	PSR1200012577.mm.1	-5.92	0.0056	http://genome.ucsc.edu/cgi-bin/hgTracks?org=uOttawa&db=mm10&position=chr12:67196294-67196612	JUC1200006946.mm.1	-2.25	0.2646		PSR1200012545.mm.1	1.48	0.5481		Mdga2; MDGA2	MAM domain containing glycosylphosphatidylinositol anchor 2; MAM domain-containing glycosylphosphatidylinositol anchor protein 2
TC0600003439.mm.1	-1.69	0.0024	-1.17	0.7298	-1.44	0.0104	1.13	0.752	1.1	0.9569	-1.52	0.0046	PSR0600027158.mm.1	2.58	0.0057	http://genome.ucsc.edu/cgi-bin/hgTracks?org=uOttawa&db=mm10&position=chr6:146577420-146577759	PSR0600027145.mm.1	1.56	0.2513		PSR0600027143.mm.1	-1.42	0.7049		Asun	asunder, spermatogenesis regulator
TC1600001139.mm.1	-2.94	0.0659	-1.42	0.8632	-2.08	0.1638	1.24	0.6402	1.22	0.897	-1.91	0.018	PSR1600009100.mm.1	-1.69	0.0059	http://genome.ucsc.edu/cgi-bin/hgTracks?org=uOttawa&db=mm10&position=chr16:4779210-4779454	JUC1600004742.mm.1	-2.69	0.1734		JUC1600004742.mm.1	-1.8	0.7053		Gm15835; RP24-163K10.5	predicted gene 15835 [Source:MGI Symbol;Acc:MGI:3801923]; putative novel transcript
TC0900001639.mm.1	-3.09	0.0057	-1.74	0.668	-1.77	0.0663	1.08	0.9362	-1.06	0.9483	-1.81	0.0186	PSR0900013771.mm.1	-3.44	0.0059	http://genome.ucsc.edu/cgi-bin/hgTracks?org=uOttawa&db=mm10&position=chr9:122677289-122678965	JUC0900007735.mm.1	2.08	0.3901		PSR0900013772.mm.1	-1.27	0.8179		9530059O14Rik	RIKEN cDNA 9530059O14 gene
TC0200002823.mm.1	-2.06	0.0066	-1.05	0.896	-1.97	0.0136	1.01	0.7673	-1.01	0.9792	-1.73	0.0407	PSR0200023275.mm.1	-3.17	0.006	http://genome.ucsc.edu/cgi-bin/hgTracks?org=uOttawa&db=mm10&position=chr2:181384538-181384844	JUC0200011800.mm.1	-2.63	0.2248		JUC0200011800.mm.1	-2.25	0.7841		Slc2a4rg-ps	Slc2a4 regulator, pseudogene
TC0200005505.mm.1	-1.85	0.0115	-1.08	0.8696	-1.71	0.0272	-1.46	0.0453	1.23	0.6788	-1.6	0.0074	PSR0200039753.mm.1	-2.72	0.0061	http://genome.ucsc.edu/cgi-bin/hgTracks?org=uOttawa&db=mm10&position=chr2:130798167-130798265	PSR0200039720.mm.1	-2.02	0.0598		PSR0200039755.mm.1	-1.53	0.4162		4930402H24Rik; Gm14057	RIKEN cDNA 4930402H24 gene; Ppp1r14c pseudogene
TC0400003712.mm.1	-1.61	0.0122	-1.22	0.6881	-1.32	0.1011	1.18	0.3725	1.08	0.8983	-1.12	0.2521	PSR0400030422.mm.1	2.72	0.0063	http://genome.ucsc.edu/cgi-bin/hgTracks?org=uOttawa&db=mm10&position=chr4:133687204-133687376	PSR0400030424.mm.1	1.21	0.2385		PSR0400030428.mm.1	-1.4	0.6162		Arid1a; Mir7227	AT rich interactive domain 1A (SWI-like); microRNA 7227
TC0900002467.mm.1	-1.77	0.0116	1.1	0.8072	-1.94	0.0068	1.21	0.5797	1.05	0.9701	-1.34	0.1582	PSR0900020642.mm.1	2.59	0.0064	http://genome.ucsc.edu/cgi-bin/hgTracks?org=uOttawa&db=mm10&position=chr9:62841513-62842150	JUC0900011628.mm.1	-1.79	0.4041		JUC0900011628.mm.1	1.64	0.7735		Gm10653	ribsomal protein S2 pseudogene; predicted gene 10653
TC0700002065.mm.1	1.08	0.7871	-1.06	0.7635	1.15	0.3532	1.37	0.0654	1.11	0.8508	1.52	0.0112	PSR0700018565.mm.1	-8.22	0.0065	http://genome.ucsc.edu/cgi-bin/hgTracks?org=uOttawa&db=mm10&position=chr7:141997498-141997641	PSR0700018592.mm.1	1.31	0.0497	http://genome.ucsc.edu/cgi-bin/hgTracks?org=uOttawa&db=mm10&position=chr7:142004068-142004241	JUC0700009879.mm.1	1.65	0.5693		Brsk2; Mir3104	BR serine/threonine kinase 2; microRNA 3104; Synthetic construct Mus musculus clone IMAGE:100066311, MGC:195448 BR serine/threonine kinase 2 (Brsk2) mRNA, encodes complete protein.
TC1300001654.mm.1	-1.81	0.0075	-1.26	0.6629	-1.44	0.1271	-1.34	0.2166	-1.26	0.8837	-1.23	0.3332	PSR1300010296.mm.1	-3.05	0.0065	http://genome.ucsc.edu/cgi-bin/hgTracks?org=uOttawa&db=mm10&position=chr13:24164801-24164861	JUC1300005263.mm.1	-2.31	0.2224		JUC1300005242.mm.1	-2.96	0.5797		Lrrc16a	leucine rich repeat containing 16A; Synthetic construct Mus musculus clone IMAGE:100068157, MGC:195774 leucine rich repeat containing 16A (Lrrc16a) mRNA, encodes complete protein.
TC0600002781.mm.1	1.02	0.8817	-1.02	0.8775	1.04	0.6704	-1.03	0.9366	-1.02	0.9792	-1.19	0.6617	PSR0600021567.mm.1	-3.27	0.0065	http://genome.ucsc.edu/cgi-bin/hgTracks?org=uOttawa&db=mm10&position=chr6:95114924-95115034	PSR0600021566.mm.1	1.29	0.4782		PSR0600021567.mm.1	-1.44	0.8606		Kbtbd8os; RP24-67N3.2	kelch repeat and BTB (POZ) domain containing 8, opposite strand [Source:MGI Symbol;Acc:MGI:1919467]; novel transcript (1700010K10Rik)
TC0900001680.mm.1	1.61	0.6844	2.02	0.6916	-1.26	0.6326	-7.81	0.0844	-4.34	0.5395	-2.81	0.1515	JUC0900007955.mm.1	3.97	0.0066	http://genome.ucsc.edu/cgi-bin/hgTracks?org=uOttawa&db=mm10&position=chr9:3020017-3020484	JUC0900007955.mm.1	3.34	0.049	http://genome.ucsc.edu/cgi-bin/hgTracks?org=uOttawa&db=mm10&position=chr9:3020017-3020484	JUC0900007955.mm.1	2.29	0.4935		Gm26870	predicted gene, 26870 [Source:MGI Symbol;Acc:MGI:5477364]
TC0500000307.mm.1	-1.16	0.0546	1.01	0.9421	-1.17	0.0527	-1.03	0.8641	-1.08	0.9238	1.02	0.8992	JUC0500001392.mm.1	4.7	0.0066	http://genome.ucsc.edu/cgi-bin/hgTracks?org=uOttawa&db=mm10&position=chr5:31055382-31058069	JUC0500001392.mm.1	3.54	0.1098		JUC0500001392.mm.1	2.14	0.5853		Cad; Mir6369	carbamoyl-phosphate synthetase 2, aspartate transcarbamylase, and dihydroorotase; microRNA mir-6369 (Mir6369), microRNA.
TC1400000980.mm.1	-1.18	0.5466	1.35	0.8926	-1.59	0.3817	1.8	0.0906	1.77	0.5042	-1.03	0.9813	PSR1400007898.mm.1	1.89	0.0066	http://genome.ucsc.edu/cgi-bin/hgTracks?org=uOttawa&db=mm10&position=chr14:69583770-69584466	PSR1400007873.mm.1	-1.93	0.2924		PSR1400007896.mm.1	-2	0.5873		Entpd4; Gm21685	ectonucleoside triphosphate diphosphohydrolase 4; predicted gene, 21685; ectonucleoside triphosphate diphosphohydrolase 4, mRNA (cDNA clone MGC:58075 IMAGE:6811715), complete cds.
TC1900001765.mm.1	-1.32	0.0138	1.08	0.7488	-1.43	0.006	-1.02	0.9792	1.01	0.9793	1.24	0.0382	PSR1900009194.mm.1	2.37	0.0066	http://genome.ucsc.edu/cgi-bin/hgTracks?org=uOttawa&db=mm10&position=chr19:6069465-6069613	PSR1900009163.mm.1	1.29	0.3986		PSR1900009149.mm.1	1.5	0.6721		Vps51; Tm7sf2	vacuolar protein sorting 51 homolog (S. cerevisiae); transmembrane 7 superfamily member 2
TC1400002524.mm.1	-1.17	0.7443	-1.27	0.6959	1.09	0.5937	1.08	0.9797	1	0.9892	1.33	0.4008	JUC1400010666.mm.1	-3.24	0.0066	http://genome.ucsc.edu/cgi-bin/hgTracks?org=uOttawa&db=mm10&position=chr14:89896981-89897057	JUC1400010666.mm.1	1.67	0.5156		JUC1400010666.mm.1	-1.08	0.9726		Gm10110	predicted gene 10110 [Source:MGI Symbol;Acc:MGI:3641718]
TC0100002530.mm.1	-2.92	0.0291	-1.98	0.7053	-1.48	0.2182	-1.02	0.7238	-1.14	0.9513	-1.82	0.0107	PSR0100020378.mm.1	-2.11	0.0068	http://genome.ucsc.edu/cgi-bin/hgTracks?org=uOttawa&db=mm10&position=chr1:69091913-69092252	JUC0100011511.mm.1	2.34	0.2828		JUC0100011511.mm.1	2.17	0.838		Gm16076; AC157805.2	predicted gene 16076 [Source:MGI Symbol;Acc:MGI:3802084]; novel transcript, sense intronic to Erbb4
TC0600000784.mm.1	-1.11	0.3748	1.02	0.9005	-1.14	0.2643	-1.04	0.8654	-1.15	0.8124	-1.01	0.7847	PSR0600005862.mm.1	-1.8	0.0068	http://genome.ucsc.edu/cgi-bin/hgTracks?org=uOttawa&db=mm10&position=chr6:67116768-67116859	PSR0600005862.mm.1	1.36	0.1764		PSR0600005867.mm.1	1.32	0.8594		A430010J10Rik	RIKEN cDNA A430010J10 gene
TC0500003221.mm.1	-1.01	0.9734	-1.08	0.7229	1.06	0.4032	-1.03	0.9356	-1.14	0.6715	-1.08	0.5884	PSR0500028866.mm.1	-4.48	0.0069	http://genome.ucsc.edu/cgi-bin/hgTracks?org=uOttawa&db=mm10&position=chr5:122940953-122941068	PSR0500028869.mm.1	3.15	0.1192		PSR0500028895.mm.1	1.44	0.5742		Kdm2b; Gm2479	lysine (K)-specific demethylase 2B; lysine (K)-specific demethylase 2B (Kdm2b), transcript variant 3, mRNA.; PREDICTED: predicted gene 2479 (Gm2479), miscRNA.
TC0300001905.mm.1	-1.78	0.0256	-1.23	0.707	-1.44	0.1849	1.15	0.5677	-1.06	0.8837	-1.53	0.0158	PSR0300014622.mm.1	-3.02	0.0069	http://genome.ucsc.edu/cgi-bin/hgTracks?org=uOttawa&db=mm10&position=chr3:40876715-40876760	PSR0300014623.mm.1	1.68	0.2918		PSR0300014627.mm.1	-1.65	0.7079		6430590A07Rik	RIKEN cDNA 6430590A07 gene [Source:MGI Symbol;Acc:MGI:3648839]
TC1000000051.mm.1	1.01	0.9878	1.03	0.8782	-1.02	0.795	1.05	0.8482	-1.08	0.9796	-1.14	0.3201	PSR1000000405.mm.1	-1.75	0.007	http://genome.ucsc.edu/cgi-bin/hgTracks?org=uOttawa&db=mm10&position=chr10:7780186-7780267	PSR1000000406.mm.1	-1.15	0.7766		PSR1000000408.mm.1	1.12	0.8955		B430219N15Rik; RP23-9N9.4; LOC100503695	RIKEN cDNA B430219N15 gene [Source:MGI Symbol;Acc:MGI:3697426]; novel transcript; PREDICTED: uncharacterized LOC100503695 (LOC100503695), miscRNA.
TC1200000486.mm.1	1.98	0.0016	1.28	0.668	1.55	0.0176	-1.22	0.18	1.17	0.675	1.14	0.5863	PSR1200003360.mm.1	-6.68	0.0071	http://genome.ucsc.edu/cgi-bin/hgTracks?org=uOttawa&db=mm10&position=chr12:57331996-57332029	PSR1200003378.mm.1	-3.74	0.1228		PSR1200003358.mm.1	1.7	0.5598		Prps1l3; Mipol1	phosphoribosyl pyrophosphate synthetase 1-like 3; mirror-image polydactyly gene 1 homolog (human)
TC0400001482.mm.1	-1.52	0.0703	-1.16	0.8612	-1.31	0.1751	-1.19	0.6979	-1.3	0.833	-1.68	0.0131	PSR0400011309.mm.1	3.76	0.0071	http://genome.ucsc.edu/cgi-bin/hgTracks?org=uOttawa&db=mm10&position=chr4:127077410-127077441	JUC0400005892.mm.1	1.93	0.4366		PSR0400011343.mm.1	-1.81	0.5678		Gm12942; Zmym6	predicted gene 12942; zinc finger, MYM-type 6; zinc finger, MYM-type 6 (Zmym6), mRNA.
TC4_JH584293_random00000007.mm.1	-2.75	0.0121	1	0.9438	-2.76	0.0215	4.81	0.0006	-1.34	0.6881	1.72	0.2348	PSR4_JH584293_random00000044.mm.1	1.7	0.0073	http://genome.ucsc.edu/cgi-bin/hgTracks?org=uOttawa&db=mm10&position=chr4_JH584293_random:21526-21565	PSR4_JH584293_random00000047.mm.1	-3.13	0.0153	http://genome.ucsc.edu/cgi-bin/hgTracks?org=uOttawa&db=mm10&position=chr4_JH584293_random:22140-22237	JUC4_JH584293_random00000025.mm.1	2.26	0.5639		Gm13306; Ccl27b; Gm2506; Ccl27a	predicted gene 13306 (Gm13306), transcript variant 2, mRNA.; chemokine (C-C motif) ligand 27b (Ccl27b), transcript variant 2, mRNA.; chemokine (C-C motif) ligand 27b (Ccl27b), transcript variant 3, mRNA.; chemokine (C-C motif) ligand 27b; predicted gene 13306 (Gm13306), transcript variant 1, mRNA.; predicted gene 13306 (Gm13306), transcript variant 3, mRNA.; predicted gene 2506; predicted gene 2506 (Gm2506), transcript variant 3, mRNA.; chemokine (C-C motif) ligand 27A, mRNA (cDNA clone MGC:41145 IMAGE:3471454), complete cds.; predicted gene 13306
TC1400002195.mm.1	-1.2	0.1293	-1.1	0.715	-1.1	0.6423	1.56	0.3949	1.57	0.8172	-1.23	0.24	PSR1400016990.mm.1	-3.63	0.0074	http://genome.ucsc.edu/cgi-bin/hgTracks?org=uOttawa&db=mm10&position=chr14:61625363-61625885	JUC1400009305.mm.1	-2.17	0.2565		PSR1400017008.mm.1	1.62	0.7039		Dleu2; Mir16-1; Gm20034	deleted in lymphocytic leukemia, 2; microRNA 16-1; PREDICTED: predicted gene, 20034 (Gm20034), miscRNA.
TC1500000099.mm.1	2.16	0.0024	-1.04	0.6968	2.26	0.0007	1.31	0.065	-1.08	0.8447	-1.05	0.4169	PSR1500000940.mm.1	-1.67	0.0078	http://genome.ucsc.edu/cgi-bin/hgTracks?org=uOttawa&db=mm10&position=chr15:12171787-12171854	JUC1500000551.mm.1	-2.8	0.202		JUC1500000550.mm.1	2.64	0.6651		Zfr; Mir1898	zinc finger RNA binding protein; microRNA 1898
TC1000001601.mm.1	-1.18	0.2942	-1.1	0.7176	-1.07	0.9226	-1.14	0.6165	-1.01	0.9861	-1.37	0.0995	PSR1000011773.mm.1	-2.12	0.008	http://genome.ucsc.edu/cgi-bin/hgTracks?org=uOttawa&db=mm10&position=chr10:128383355-128383423	PSR1000011774.mm.1	-1.36	0.2244		PSR1000011787.mm.1	1.49	0.6175		Ankrd52; Mir6914	ankyrin repeat domain 52; microRNA 6914
TC0800000745.mm.1	-1.24	0.1294	-1.18	0.7821	-1.05	0.4373	1.13	0.7564	-1.29	0.781	2.31	0.0037	PSR0800005245.mm.1	-3.17	0.008	http://genome.ucsc.edu/cgi-bin/hgTracks?org=uOttawa&db=mm10&position=chr8:70318351-70318793	JUC0800002774.mm.1	1.59	0.2631		PSR0800005249.mm.1	-1.16	0.8541		Gdf1; Cers1	growth differentiation factor 1; ceramide synthase 1; growth differentiation factor 1 (Gdf1), transcript variant 1, mRNA.
TC0500003737.mm.1	-1.61	0.0168	-1.19	0.8062	-1.35	0.0549	1.24	0.3138	1.17	0.8732	1.14	0.6522	PSR0500031355.mm.1	2.52	0.0081	http://genome.ucsc.edu/cgi-bin/hgTracks?org=uOttawa&db=mm10&position=chr5:137528158-137528502	PSR0500033838.mm.1	-2.35	0.1129		JUC0500017102.mm.1	-1.96	0.6531		Gnb2; Mir6418	guanine nucleotide binding protein (G protein), beta 2; microRNA 6418
TC0500003645.mm.1	2.01	0.0112	1.19	0.8614	1.69	0.0272	-1.27	0.1337	-1.03	0.9779	-1.01	0.873	JUC0500018190.mm.1	-3.5	0.0082	http://genome.ucsc.edu/cgi-bin/hgTracks?org=uOttawa&db=mm10&position=chr5:148918756-148921237	PSR0500033422.mm.1	-2	0.0663		PSR0500033440.mm.1	1.5	0.6448		Katnal1; 5930430L01Rik	katanin p60 subunit A-like 1; RIKEN cDNA 5930430L01 gene; PREDICTED: RIKEN cDNA 5930430L01 gene (5930430L01Rik), miscRNA.
TC0900002322.mm.1	-1.27	0.0992	1.48	0.7082	-1.88	0.0241	-1.29	0.5295	-1.01	0.9972	1.39	0.3314	JUC0900010999.mm.1	-2.09	0.0082	http://genome.ucsc.edu/cgi-bin/hgTracks?org=uOttawa&db=mm10&position=chr9:54627551-54627870	JUC0900010999.mm.1	-1.64	0.1583		JUC0900011006.mm.1	-2.02	0.7252		Acsbg1; Gm2069	acyl-CoA synthetase bubblegum family member 1; PREDICTED: predicted gene 2069 (Gm2069), miscRNA.
TC1000002760.mm.1	-1.22	0.1357	1.05	0.8836	-1.28	0.0933	1.02	0.9247	-1.12	0.9285	-1.31	0.0526	PSR1000021085.mm.1	-1.75	0.0084	http://genome.ucsc.edu/cgi-bin/hgTracks?org=uOttawa&db=mm10&position=chr10:99184490-99184610	PSR1000021082.mm.1	-1.28	0.3968		PSR1000021082.mm.1	-1.27	0.7932		Gm16239; RP23-324E2.4	predicted gene 16239 [Source:MGI Symbol;Acc:MGI:3801746]; Novel transcript
TC1900000064.mm.1	-1.13	0.1421	-1.06	0.8108	-1.07	0.4018	1.02	0.725	1.06	0.8242	-1.14	0.471	PSR1900000786.mm.1	-2.85	0.0086	http://genome.ucsc.edu/cgi-bin/hgTracks?org=uOttawa&db=mm10&position=chr19:5406762-5406814	PSR1900000790.mm.1	-1.52	0.2781		PSR1900000797.mm.1	1.66	0.7103		4930481A15Rik	RIKEN cDNA 4930481A15 gene; RIKEN cDNA 4930481A15 gene (4930481A15Rik), transcript variant 1, non-coding RNA.; RIKEN cDNA 4930481A15 gene (4930481A15Rik), transcript variant 2, non-coding RNA.
TC0800001509.mm.1	-3.75	0.0425	-1.37	0.7911	-2.74	0.16	1.03	0.9607	2.76	0.7618	1.15	0.8524	PSR0800012325.mm.1	-3.32	0.0088	http://genome.ucsc.edu/cgi-bin/hgTracks?org=uOttawa&db=mm10&position=chr8:123126735-123126820	JUC0800006721.mm.1	-2.6	0.4277		JUC0800006724.mm.1	-3.8	0.6123		Cpne7; Mir7080	copine VII; microRNA 7080
TC0400000090.mm.1	-1.23	0.0252	-1.08	0.8026	-1.14	0.0855	1.06	0.8451	-1	0.9843	-1.26	0.0931	PSR0400000575.mm.1	-1.95	0.0088	http://genome.ucsc.edu/cgi-bin/hgTracks?org=uOttawa&db=mm10&position=chr4:11505442-11505610	JUC0400000271.mm.1	-2.45	0.3514		PSR0400000582.mm.1	-1.49	0.6462		1110037F02Rik	RIKEN cDNA 1110037F02 gene
TC1800001741.mm.1	-1.38	0.0053	-1.07	0.7982	-1.29	0.0163	1.13	0.2623	-1.02	0.9801	1.09	0.5651	PSR1800002790.mm.1	2.3	0.0088	http://genome.ucsc.edu/cgi-bin/hgTracks?org=uOttawa&db=mm10&position=chr18:37833265-37833353	PSR1800002796.mm.1	2.19	0.0958		JUC1800001576.mm.1	1.83	0.6979		Pcdhgb1; Pcdhgb2; Pcdhgb4; Pcdhgb5; Pcdhgb6; Pcdhgb7; Pcdhgb8; Pcdhgc3; Pcdhgc4; Pcdhgc5; Pcdhga1; Pcdhga2; Pcdhga3; Pcdhga4; Pcdhga5; Pcdhga6; Pcdhga7; Pcdhga8; Pcdhga9; Pcdhga10; Pcdhga11; Pcdhga12	protocadherin gamma subfamily B, 1; protocadherin gamma subfamily B, 2; protocadherin gamma subfamily B, 4; protocadherin gamma subfamily B, 5; protocadherin gamma subfamily B, 6; protocadherin gamma subfamily B, 7; protocadherin gamma subfamily B, 8; protocadherin gamma subfamily C, 3; protocadherin gamma subfamily C, 4; protocadherin gamma subfamily C, 5; protocadherin gamma subfamily A, 1; protocadherin gamma subfamily A, 2; protocadherin gamma subfamily A, 3; protocadherin gamma subfamily A, 4; protocadherin gamma subfamily A, 5; protocadherin gamma subfamily A, 6; protocadherin gamma subfamily A, 7; protocadherin gamma subfamily A, 8; protocadherin gamma subfamily A, 9; protocadherin gamma subfamily A, 10; protocadherin gamma subfamily A, 11; protocadherin gamma subfamily A, 12; Synthetic construct Mus musculus clone IMAGE:100063847, MGC:193314 protocadherin gamma subfamily B, 5 (Pcdhgb5) mRNA, encodes complete protein.; Synthetic construct Mus musculus clone IMAGE:100068088, MGC:195705 protocadherin gamma subfamily A, 1 (Pcdhga1) mRNA, encodes complete protein.; protocadherin gamma subfamily B, 1 (Pcdhgb1), mRNA.; protocadherin gamma subfamily B, 2 (Pcdhgb2), mRNA.; protocadherin gamma subfamily B, 4 (Pcdhgb4), mRNA.; protocadherin gamma subfamily B, 5 (Pcdhgb5), mRNA.; protocadherin gamma subfamily B, 7 (Pcdhgb7), mRNA.; protocadherin gamma subfamily B, 8 (Pcdhgb8), mRNA.; protocadherin gamma subfamily A, 1 (Pcdhga1), mRNA.; protocadherin gamma subfamily A, 2 (Pcdhga2), mRNA.; protocadherin gamma subfamily A, 4 (Pcdhga4), mRNA.; protocadherin gamma subfamily A, 5 (Pcdhga5), mRNA.; protocadherin gamma subfamily A, 6 (Pcdhga6), mRNA.; protocadherin gamma subfamily A, 7 (Pcdhga7), mRNA.; protocadherin gamma subfamily A, 10 (Pcdhga10), mRNA.
TC1000001676.mm.1	-1.55	0.0269	1	0.808	-1.56	0.0905	1.04	0.9595	1.05	0.8828	-1.34	0.0454	PSR1000012149.mm.1	-6.34	0.0088	http://genome.ucsc.edu/cgi-bin/hgTracks?org=uOttawa&db=mm10&position=chr10:4428536-4429076	PSR1000012153.mm.1	-1.36	0.3761		JUC1000006551.mm.1	1.88	0.7225		Rmnd1; Gm5512	required for meiotic nuclear division 1 homolog (S. cerevisiae); required for meiotic nuclear division 1 pseudogene
TC0200002247.mm.1	-1.05	0.4793	1.01	0.9562	-1.07	0.4241	1.2	0.4275	-1.01	0.9978	1.01	0.9098	PSR0200017625.mm.1	-2.7	0.0088	http://genome.ucsc.edu/cgi-bin/hgTracks?org=uOttawa&db=mm10&position=chr2:151205195-151205510	PSR0200017625.mm.1	-1.42	0.4868		PSR0200017625.mm.1	-1.56	0.7973		Gm14149	predicted gene 14149
TC1200001500.mm.1	-1.03	0.8662	-1.02	0.9464	-1.02	0.7782	-1.26	0.3832	-1.12	0.9328	-1.27	0.2229	PSR1200010522.mm.1	-5.44	0.0091	http://genome.ucsc.edu/cgi-bin/hgTracks?org=uOttawa&db=mm10&position=chr12:22117282-22117820	PSR1200010521.mm.1	2.12	0.2133		PSR1200010521.mm.1	3.55	0.355		Gm20472; Gm4425	predicted gene 20472; predicted gene 4425
TC0100001464.mm.1	-3.2	0.0107	-1.64	0.8567	-1.95	0.0263	-1.07	0.9347	1.04	0.9616	-1.35	0.0183	PSR0100011996.mm.1	-3.77	0.0091	http://genome.ucsc.edu/cgi-bin/hgTracks?org=uOttawa&db=mm10&position=chr1:161036140-161036207	JUC0100006879.mm.1	-4.75	0.0453	http://genome.ucsc.edu/cgi-bin/hgTracks?org=uOttawa&db=mm10&position=chr1:161037164-161037288	PSR0100012039.mm.1	-1.53	0.6124		Gas5; Snord47	growth arrest specific 5; small nucleolar RNA, C/D box 47
TC1800001691.mm.1	-1.05	0.6205	-1	0.9794	-1.04	0.6026	1.04	0.6663	1.01	0.9785	1.02	0.8496	PSR1800012097.mm.1	-1.76	0.0092	http://genome.ucsc.edu/cgi-bin/hgTracks?org=uOttawa&db=mm10&position=chr18:83325885-83325916	PSR1800012096.mm.1	2.49	0.1322		JUC1800006745.mm.1	-1.19	0.9077		4921531P14Rik	RIKEN cDNA 4921531P14 gene; RIKEN cDNA 4921531P14 gene (4921531P14Rik), non-coding RNA.
TC0100002121.mm.1	7.64	7.17e-07	-1.11	0.7173	8.47	4.94e-07	-1.55	0.1665	1.27	0.6598	-1.18	0.4997	JUC0100009709.mm.1	-2.89	0.0093	http://genome.ucsc.edu/cgi-bin/hgTracks?org=uOttawa&db=mm10&position=chr1:30946639-30949549	PSR0100017084.mm.1	-1.57	0.1511		JUC0100009709.mm.1	-1.85	0.6322		Ptp4a1; Gm13363	protein tyrosine phosphatase 4a1; predicted gene 13363
TC0900003115.mm.1	-1.21	0.0288	-1.01	0.9245	-1.2	0.0572	-1.08	0.5856	1	0.9766	-1.1	0.3824	JUC0900014784.mm.1	-3.85	0.0096	http://genome.ucsc.edu/cgi-bin/hgTracks?org=uOttawa&db=mm10&position=chr9:110627923-110627992	PSR0900026346.mm.1	1.73	0.1322		PSR0900026322.mm.1	1.88	0.4829		Nbeal2; Mir8107	neurobeachin-like 2; microRNA 8107
TC1800001740.mm.1	1.23	0.0681	1.01	0.8945	1.21	0.0525	1.47	0.0368	-1.07	0.9483	-1.07	0.9985	PSR1800002728.mm.1	-2.75	0.0096	http://genome.ucsc.edu/cgi-bin/hgTracks?org=uOttawa&db=mm10&position=chr18:37010858-37013251	PSR1800002741.mm.1	1.61	0.1198		PSR1800002728.mm.1	-1.87	0.6175		Pcdhac1; Pcdhac2; Pcdha4; Pcdha6; Pcdha7; Pcdha5; Pcdha11; Pcdha10; Pcdha1; Pcdha9; Pcdha3; Pcdha12; Pcdha2; Pcdha8; Gm37013	protocadherin alpha subfamily C, 1; protocadherin alpha subfamily C, 2; protocadherin alpha 4; protocadherin alpha 6; protocadherin alpha 7; protocadherin alpha 5; protocadherin alpha 11; protocadherin alpha 10; protocadherin alpha 1; protocadherin alpha 9; protocadherin alpha 3; protocadherin alpha 12; protocadherin alpha 2; protocadherin alpha 8; predicted gene, 37013; Synthetic construct Mus musculus clone IMAGE:100063846, MGC:193313 protocadherin alpha subfamily C, 1 (Pcdhac1) mRNA, encodes complete protein.; Synthetic construct Mus musculus clone IMAGE:100064124, MGC:193495 protocadherin alpha 6 (Pcdha6) mRNA, encodes complete protein.; Synthetic construct Mus musculus clone IMAGE:100068073, MGC:195690 protocadherin alpha 5 (Pcdha5) mRNA, encodes complete protein.; Synthetic construct Mus musculus clone IMAGE:100068080, MGC:195697 protocadherin alpha 10 (Pcdha10) mRNA, encodes complete protein.; Synthetic construct Mus musculus clone IMAGE:100068153, MGC:195770 protocadherin alpha subfamily C, 2 (Pcdhac2) mRNA, encodes complete protein.; Synthetic construct Mus musculus clone IMAGE:100068155, MGC:195772 protocadherin alpha 9 (Pcdha9) mRNA, encodes complete protein.; Synthetic construct Mus musculus clone IMAGE:100069475, MGC:199377 protocadherin alpha 11 (Pcdha11) mRNA, encodes complete protein.; Synthetic construct Mus musculus clone IMAGE:100069477, MGC:199379 protocadherin alpha 2 (Pcdha2) mRNA, encodes complete protein.; protocadherin alpha 6 (Pcdha6), mRNA.; protocadherin alpha 7 (Pcdha7), mRNA.; protocadherin alpha 3 (Pcdha3), mRNA.; protocadherin alpha 8 (Pcdha8), mRNA.
TC1900001592.mm.1	1.05	0.6243	1.08	0.7359	-1.03	0.8618	-1.01	0.963	1.06	0.7592	1.06	0.7343	PSR1900014147.mm.1	-3.91	0.0096	http://genome.ucsc.edu/cgi-bin/hgTracks?org=uOttawa&db=mm10&position=chr19:45950756-45951742	JUC1900007820.mm.1	2.74	0.2792		PSR1900014157.mm.1	1.69	0.6395		9130011E15Rik	RIKEN cDNA 9130011E15 gene
TC1000002677.mm.1	1.27	0.6144	1.85	0.7563	-1.46	0.9355	-9.54	0.1941	-7.65	0.8307	-1.37	0.9864	PSR1000020492.mm.1	-3.5	0.0097	http://genome.ucsc.edu/cgi-bin/hgTracks?org=uOttawa&db=mm10&position=chr10:92162165-92162653	PSR1000020446.mm.1	-1.73	0.0588		JUC1000011235.mm.1	1.86	0.6553		Rmst	rhabdomyosarcoma 2 associated transcript (non-coding RNA)
TC0100003863.mm.1	-1.08	0.1069	1.01	0.9527	-1.09	0.172	1.02	0.7042	-1.06	0.9447	-1.08	0.5408	PSR0100006189.mm.1	-2.24	0.0099	http://genome.ucsc.edu/cgi-bin/hgTracks?org=uOttawa&db=mm10&position=chr1:85178793-85178893	JUC0100003566.mm.1	-1.63	0.3814		PSR0100006195.mm.1	-2.11	0.586		Gm16026	predicted pseudogene 16026
TC0900000463.mm.1	-1.02	0.6785	1	0.9745	-1.02	0.7721	-1	0.8175	1.06	0.9826	-1.02	0.6584	PSR0900003091.mm.1	-2.86	0.0099	http://genome.ucsc.edu/cgi-bin/hgTracks?org=uOttawa&db=mm10&position=chr9:41217583-41217627	PSR0900003081.mm.1	2.07	0.2754		PSR0900003086.mm.1	-1.55	0.7499		1700063D05Rik	RIKEN cDNA 1700063D05 gene; RIKEN cDNA 1700063D05 gene (1700063D05Rik), non-coding RNA.
TC0500001927.mm.1	2.11	0.0009	1.14	0.8638	1.86	0.0019	1.11	0.4328	-1.09	0.9978	-1.16	0.5329	PSR0500017731.mm.1	1.77	0.01	http://genome.ucsc.edu/cgi-bin/hgTracks?org=uOttawa&db=mm10&position=chr5:8127327-8127432	JUC0500009617.mm.1	1.96	0.0711		JUC0500009621.mm.1	6.21	0.6595		Adam22; Gm19440	a disintegrin and metallopeptidase domain 22; Synthetic construct Mus musculus clone IMAGE:100064120, MGC:193491 a disintegrin and metallopeptidase domain 22 (Adam22) mRNA, encodes complete protein.; a disintegrin and metallopeptidase domain 22 (Adam22), transcript variant 1, mRNA.; PREDICTED: predicted gene, 19440 (Gm19440), miscRNA.
TC1400001070.mm.1	-2.12	0.0011	-1.32	0.6629	-1.6	0.0172	1.23	0.2252	1.12	0.9787	-1.11	0.4968	PSR1400008595.mm.1	-3.28	0.0103	http://genome.ucsc.edu/cgi-bin/hgTracks?org=uOttawa&db=mm10&position=chr14:76439956-76440340	JUC1400004595.mm.1	-2.5	0.2866		PSR1400008596.mm.1	2.78	0.3861		Tsc22d1; Gm19597	TSC22 domain family, member 1; PREDICTED: predicted gene, 19597, transcript variant 1 (Gm19597), miscRNA.; PREDICTED: predicted gene, 19597, transcript variant 2 (Gm19597), miscRNA.
TC1400000306.mm.1	-1.06	0.7244	1.17	0.6878	-1.24	0.1514	-1.52	0.0849	1.12	0.9527	1.37	0.1106	JUC1400001464.mm.1	3.52	0.0104	http://genome.ucsc.edu/cgi-bin/hgTracks?org=uOttawa&db=mm10&position=chr14:30570333-30570963	PSR1400002484.mm.1	1.41	0.1805		PSR1400002483.mm.1	1.68	0.6798		Tkt; Mir3076	transketolase; microRNA 3076
TC0200000686.mm.1	1.03	0.4735	1.07	0.9593	-1.03	0.6014	-1.02	0.9136	-1.08	0.8204	-1.14	0.1679	JUC0200003107.mm.1	-2.49	0.0105	http://genome.ucsc.edu/cgi-bin/hgTracks?org=uOttawa&db=mm10&position=chr2:37516699-37532516	JUC0200003107.mm.1	-2.99	0.0212	http://genome.ucsc.edu/cgi-bin/hgTracks?org=uOttawa&db=mm10&position=chr2:37516699-37532516	JUC0200003107.mm.1	-2.79	0.2261		Rabgap1; Gpr21	RAB GTPase activating protein 1; G protein-coupled receptor 21
TC1500001887.mm.1	-1.08	0.5183	-1.29	0.668	1.2	0.5359	1.71	0.0873	-1.53	0.724	1.36	0.1102	PSR1500014858.mm.1	2.63	0.0105	http://genome.ucsc.edu/cgi-bin/hgTracks?org=uOttawa&db=mm10&position=chr15:79828688-79828776	PSR1500014871.mm.1	-2.01	0.198		PSR1500014857.mm.1	1.34	0.6142		Npcd; Cbx6; Nptxr	neuronal pentraxin chromo domain; chromobox 6; neuronal pentraxin receptor
TC0700000271.mm.1	1.01	0.7741	1.08	0.7462	-1.07	0.3031	-1.21	0.473	-1.03	0.974	-1.17	0.1474	PSR0700001972.mm.1	-1.73	0.0107	http://genome.ucsc.edu/cgi-bin/hgTracks?org=uOttawa&db=mm10&position=chr7:18787042-18789414	PSR0700001971.mm.1	1.33	0.1899		PSR0700001972.mm.1	-1.4	0.5339		Sycp1-ps1	synaptonemal complex protein 1, pseudogene 1
TC0100001678.mm.1	1.25	0.1083	-1.04	0.9044	1.31	0.2147	1.11	0.7111	-1.29	0.8983	1.3	0.4699	PSR0100013906.mm.1	1.91	0.0107	http://genome.ucsc.edu/cgi-bin/hgTracks?org=uOttawa&db=mm10&position=chr1:178096590-178096696	JUC0100007887.mm.1	-2.16	0.3947		PSR0100013910.mm.1	-4.12	0.5619		Gm16432	predicted gene 16432
TC0200003148.mm.1	-1.21	0.0571	1.01	0.8574	-1.23	0.0382	1.12	0.6012	1.19	0.7083	2.05	0.0036	JUC0200013148.mm.1	3.14	0.0108	http://genome.ucsc.edu/cgi-bin/hgTracks?org=uOttawa&db=mm10&position=chr2:25459701-25459775	PSR0200026014.mm.1	1.86	0.1316		PSR0200026025.mm.1	-1.56	0.5022		BC029214	cDNA sequence BC029214
TC0700004361.mm.1	-1.09	0.3292	1.03	0.9522	-1.13	0.2876	-1.04	0.902	-1.08	0.9782	1.09	0.6719	JUC0700019300.mm.1	3.52	0.0109	http://genome.ucsc.edu/cgi-bin/hgTracks?org=uOttawa&db=mm10&position=chr7:128274703-128276086	JUC0700019306.mm.1	-1.73	0.306		JUC0700019306.mm.1	-1.44	0.7405		BC017158; Mir3103	cDNA sequence BC017158; microRNA 3103
TC1700001933.mm.1	-1.5	0.009	-1.08	0.9083	-1.39	0.0179	1.17	0.6188	1.02	0.9861	-1.13	0.2196	PSR1700018308.mm.1	-1.9	0.0111	http://genome.ucsc.edu/cgi-bin/hgTracks?org=uOttawa&db=mm10&position=chr17:34951594-34951744	JUC1700009812.mm.1	-2.48	0.319		PSR1700018290.mm.1	-1.5	0.6479		1110038B12Rik; Snord52	RIKEN cDNA 1110038B12 gene; small nucleolar RNA, C/D box 52
TC1700001384.mm.1	-1.33	0.0937	-1.16	0.6878	-1.15	0.6514	2.6	0.0052	-1.28	0.7474	-1.06	0.7485	PSR1700012451.mm.1	1.8	0.0112	http://genome.ucsc.edu/cgi-bin/hgTracks?org=uOttawa&db=mm10&position=chr17:6443548-6443630	PSR1700012455.mm.1	-3.55	0.0811		PSR1700012467.mm.1	-2	0.6317		Tmem181b-ps; Tmem181a	transmembrane protein 181B, pseudogene; transmembrane protein 181A
TC0900000825.mm.1	-1.43	0.0051	-1.04	0.8304	-1.38	0.0134	-1.02	0.9255	1.08	0.863	1.09	0.878	PSR0900006242.mm.1	2.03	0.0113	http://genome.ucsc.edu/cgi-bin/hgTracks?org=uOttawa&db=mm10&position=chr9:64983978-64984043	PSR0900006242.mm.1	1.34	0.2265		PSR0900006242.mm.1	1.39	0.6454		Vwa9	von Willebrand factor A domain containing 9
TC0600000666.mm.1	-1.11	0.5057	-1.14	0.7053	1.03	0.854	1.63	0.0417	-1.02	0.8361	1.15	0.8102	PSR0600005144.mm.1	2.11	0.0114	http://genome.ucsc.edu/cgi-bin/hgTracks?org=uOttawa&db=mm10&position=chr6:55405542-55405715	PSR0600005144.mm.1	2.36	0.038	http://genome.ucsc.edu/cgi-bin/hgTracks?org=uOttawa&db=mm10&position=chr6:55405542-55405715	PSR0600005144.mm.1	1.68	0.6138		6430584L05Rik	RIKEN cDNA 6430584L05 gene
TC1400000423.mm.1	1.35	0.0876	1.43	0.6629	-1.06	0.9086	-1.23	0.8166	1.03	0.9975	1.02	0.9404	JUC1400002168.mm.1	-4.93	0.0114	http://genome.ucsc.edu/cgi-bin/hgTracks?org=uOttawa&db=mm10&position=chr14:42069302-42069985	JUC1400002166.mm.1	1.22	0.5302		JUC1400002168.mm.1	-1.48	0.8955		Gm7991	predicted gene 7991 [Source:MGI Symbol;Acc:MGI:3649103]
TC0100000597.mm.1	1.2	0.1115	1.17	0.668	1.02	0.9077	-1.16	0.5064	-1.12	0.9122	1.4	0.1371	JUC0100002825.mm.1	4.5	0.0116	http://genome.ucsc.edu/cgi-bin/hgTracks?org=uOttawa&db=mm10&position=chr1:72269548-72272148	PSR0100004818.mm.1	-1.61	0.2655		JUC0100002828.mm.1	-2.17	0.7363		D230017M19Rik	RIKEN cDNA D230017M19 gene [Source:MGI Symbol;Acc:MGI:2445071]
TC1400001987.mm.1	-4.46	0.1095	1.23	0.7493	-5.47	0.0382	1.06	0.9849	1.18	0.7737	2.3	0.0018	JUC1400008126.mm.1	-2.27	0.0116	http://genome.ucsc.edu/cgi-bin/hgTracks?org=uOttawa&db=mm10&position=chr14:50807553-50807575	JUC1400008126.mm.1	-1.08	0.9443		PSR1400014872.mm.1	1.89	0.78		Rpph1	ribonuclease P RNA component H1
TC0100000435.mm.1	1.01	0.637	1.01	0.8743	1	0.9015	1.03	0.7405	1.03	0.9446	-1.08	0.9438	PSR0100003531.mm.1	2.58	0.0117	http://genome.ucsc.edu/cgi-bin/hgTracks?org=uOttawa&db=mm10&position=chr1:58517625-58517765	PSR0100003531.mm.1	1.96	0.0987		PSR0100003531.mm.1	1.47	0.7		Gm15834	predicted gene 15834
TC1600000618.mm.1	1.69	0.495	-1.06	0.7416	1.8	0.1535	-2.46	0.3393	-1.26	0.9736	-1.57	0.5423	PSR1600005549.mm.1	2.49	0.0119	http://genome.ucsc.edu/cgi-bin/hgTracks?org=uOttawa&db=mm10&position=chr16:43638992-43640085	JUC1600002871.mm.1	7.06	0.11		PSR1600005543.mm.1	-1.35	0.6801		Zbtb20; Mir568	zinc finger and BTB domain containing 20; microRNA 568
TC1900000693.mm.1	-1.07	0.3212	-1	0.8863	-1.07	0.5603	1.18	0.4793	1.14	0.9433	1.27	0.2058	JUC1900003338.mm.1	2.31	0.0119	http://genome.ucsc.edu/cgi-bin/hgTracks?org=uOttawa&db=mm10&position=chr19:46372107-46372182	JUC1900003332.mm.1	-2.12	0.3303		PSR1900006203.mm.1	1.28	0.6913		Tmem180	transmembrane protein 180
TC0500003248.mm.1	1.16	0.5659	1.03	0.8255	1.13	0.3003	-1.02	0.9284	-1.02	0.9927	-1.12	0.5858	JUC0500015926.mm.1	-2.53	0.012	http://genome.ucsc.edu/cgi-bin/hgTracks?org=uOttawa&db=mm10&position=chr5:124111792-124111981	JUC0500015926.mm.1	-4.19	0.009	http://genome.ucsc.edu/cgi-bin/hgTracks?org=uOttawa&db=mm10&position=chr5:124111792-124111981	JUC0500015926.mm.1	-2.36	0.3566		Gm16001; AC113474.3	predicted gene 16001 [Source:MGI Symbol;Acc:MGI:3802119]; novel transcript
TC1100003804.mm.1	-1.09	0.3652	1.02	0.8264	-1.11	0.1827	-1.04	0.962	-1.09	0.8491	1.22	0.0376	JUC1100018415.mm.1	2.34	0.012	http://genome.ucsc.edu/cgi-bin/hgTracks?org=uOttawa&db=mm10&position=chr11:101411997-101413937	PSR1100035198.mm.1	-1.61	0.1067		JUC1100018415.mm.1	1.51	0.5651		Ptges3l; Aarsd1	prostaglandin E synthase 3 (cytosolic)-like; alanyl-tRNA synthetase domain containing 1
TC0700002773.mm.1	-1.09	0.1254	1.02	0.8812	-1.11	0.0858	1.04	0.8347	1.03	0.9928	1.08	0.4581	PSR0700024710.mm.1	2.34	0.012	http://genome.ucsc.edu/cgi-bin/hgTracks?org=uOttawa&db=mm10&position=chr7:30641308-30641502	PSR0700024735.mm.1	-1.82	0.1397		JUC0700013229.mm.1	-2.72	0.5715		Haus5; Rbm42	HAUS augmin-like complex, subunit 5; RNA binding motif protein 42
TC1100000352.mm.1	-1.11	0.6136	1.13	0.8207	-1.26	0.328	1.04	0.6997	1.01	0.9186	-1.33	0.2709	PSR1100002953.mm.1	-1.71	0.0127	http://genome.ucsc.edu/cgi-bin/hgTracks?org=uOttawa&db=mm10&position=chr11:33068551-33068662	JUC1100001559.mm.1	-1.71	0.5258		JUC1100001559.mm.1	-2.71	0.5206		Gm12114; RP23-413O19.2	predicted gene 12114 [Source:MGI Symbol;Acc:MGI:3649344]; novel transcript
TC1700001348.mm.1	-3.02	0.2543	1.13	0.837	-3.41	0.1344	3.28	0.0155	2.64	0.4733	1.51	0.2328	PSR1700012253.mm.1	6.98	0.0131	http://genome.ucsc.edu/cgi-bin/hgTracks?org=uOttawa&db=mm10&position=chr17:3083968-3084007	PSR1700012253.mm.1	12.07	0.0234	http://genome.ucsc.edu/cgi-bin/hgTracks?org=uOttawa&db=mm10&position=chr17:3083968-3084007	JUC1700006681.mm.1	-3.24	0.2745		Pisd-ps2	phosphatidylserine decarboxylase, pseudogene 2
TC0700003372.mm.1	-2.05	0.0189	-1.52	0.6808	-1.35	0.1997	1.15	0.6848	-1.76	0.9497	-2.75	0.1218	PSR0700028912.mm.1	3.45	0.0131	http://genome.ucsc.edu/cgi-bin/hgTracks?org=uOttawa&db=mm10&position=chr7:61927791-61928057	JUC0700015269.mm.1	-7.28	0.137		PSR0700028883.mm.1	-1.33	0.5797		A230057D06Rik; Mir344d-3	RIKEN cDNA A230057D06 gene; microRNA 344d-3; RIKEN cDNA A230057D06 gene (A230057D06Rik), non-coding RNA.
TC1800000332.mm.1	-1.5	0.0204	-1.13	0.7716	-1.32	0.0836	1.08	0.6547	1.05	0.9195	-1.4	0.0134	PSR1800002501.mm.1	2.8	0.0132	http://genome.ucsc.edu/cgi-bin/hgTracks?org=uOttawa&db=mm10&position=chr18:36581077-36581215	PSR1800002546.mm.1	1.74	0.1828		PSR1800002509.mm.1	1.72	0.4507		Ankhd1; Eif4ebp3	ankyrin repeat and KH domain containing 1; eukaryotic translation initiation factor 4E binding protein 3
TC0100003096.mm.1	-1.25	0.7069	-3.07	0.668	2.45	0.4182	4.73	0.0106	-1.85	0.7927	2.95	0.0613	PSR0100024932.mm.1	-1.67	0.0132	http://genome.ucsc.edu/cgi-bin/hgTracks?org=uOttawa&db=mm10&position=chr1:133719324-133719515	JUC0100014150.mm.1	3.3	0.0398	http://genome.ucsc.edu/cgi-bin/hgTracks?org=uOttawa&db=mm10&position=chr1:133706996-133711632	JUC0100014166.mm.1	-1.7	0.5618		Atp2b4; Mir6903	ATPase, Ca++ transporting, plasma membrane 4; microRNA 6903
TC1300002116.mm.1	-1.25	0.039	-1.11	0.7493	-1.13	0.1872	1.41	0.4549	1.38	0.951	-1.17	0.4349	PSR1300013552.mm.1	1.64	0.0132	http://genome.ucsc.edu/cgi-bin/hgTracks?org=uOttawa&db=mm10&position=chr13:59532013-59532042	PSR1300013539.mm.1	-1.88	0.2094		JUC1300007023.mm.1	-3.12	0.6037		Agtpbp1; A230056J06Rik	ATP/GTP binding protein 1; RIKEN cDNA A230056J06 gene; RIKEN cDNA A230056J06 gene (A230056J06Rik), non-coding RNA.; ATP/GTP binding protein 1 (Agtpbp1), transcript variant 1, mRNA.; ATP/GTP binding protein 1 (Agtpbp1), transcript variant 2, mRNA.
TC0700004450.mm.1	-1.04	0.9871	-1	0.9037	-1.04	0.8675	1.03	0.9051	1.06	0.962	1.03	0.8923	JUC0700019688.mm.1	-7.4	0.0132	http://genome.ucsc.edu/cgi-bin/hgTracks?org=uOttawa&db=mm10&position=chr7:135646543-135650844	PSR0700037385.mm.1	2.3	0.1785		PSR0700037379.mm.1	1.53	0.6534		5830432E09Rik	RIKEN cDNA 5830432E09 gene
TC1500001856.mm.1	-1.13	0.175	1.05	0.9217	-1.19	0.1396	1.15	0.5073	1.03	0.9651	-1.65	0.0149	PSR1500014480.mm.1	-1.43	0.0132	http://genome.ucsc.edu/cgi-bin/hgTracks?org=uOttawa&db=mm10&position=chr15:79010927-79011041	PSR1500014478.mm.1	1.06	0.9571		PSR1500014478.mm.1	1.04	0.9891		Gm10865	predicted gene 10865; predicted gene 10865 (Gm10865), non-coding RNA.
TC0700000041.mm.1	-1.36	0.0063	-1.06	0.8162	-1.28	0.0181	-1.15	0.6437	1.1	0.7532	-1.23	0.0921	PSR0700000517.mm.1	-3.12	0.0134	http://genome.ucsc.edu/cgi-bin/hgTracks?org=uOttawa&db=mm10&position=chr7:4741850-4741970	PSR0700000522.mm.1	-1.79	0.2095		PSR0700000536.mm.1	1.51	0.4104		Suv420h2	suppressor of variegation 4-20 homolog 2 (Drosophila)
TC1900000156.mm.1	-4.63	0.0041	-1.57	0.7527	-2.94	0.0157	-1.03	0.9421	-1.03	0.875	-1.66	0.0004	PSR1900002086.mm.1	2.62	0.0134	http://genome.ucsc.edu/cgi-bin/hgTracks?org=uOttawa&db=mm10&position=chr19:8771001-8771315	PSR1900002088.mm.1	-1.47	0.3219		PSR1900002071.mm.1	-1.46	0.6826		Nxf1; Tmem223	nuclear RNA export factor 1; transmembrane protein 223
TC0300002543.mm.1	-1.83	0.0109	-1.24	0.6865	-1.47	0.0942	1.31	0.2799	1.16	0.9399	-1.06	0.8295	JUC0300010338.mm.1	-2.09	0.0135	http://genome.ucsc.edu/cgi-bin/hgTracks?org=uOttawa&db=mm10&position=chr3:97793320-97793485	PSR0300019839.mm.1	1.59	0.0591		JUC0300010310.mm.1	-1.41	0.5684		Pde4dip; Mir7225	phosphodiesterase 4D interacting protein (myomegalin); microRNA 7225
TC1700002815.mm.1	-1.19	0.1426	-1.01	0.9922	-1.19	0.1798	-1.21	0.4161	-1.09	0.9045	1.01	0.667	JUC1700009689.mm.1	2.96	0.0138	http://genome.ucsc.edu/cgi-bin/hgTracks?org=uOttawa&db=mm10&position=chr17:34821648-34821942	JUC1700009665.mm.1	-4.68	0.0342	http://genome.ucsc.edu/cgi-bin/hgTracks?org=uOttawa&db=mm10&position=chr17:34810376-34810498	JUC1700009669.mm.1	-2.75	0.4455		C4a	complement component 4A (Rodgers blood group); Synthetic construct Mus musculus clone IMAGE:100069505, MGC:199407 complement component 4A (Rodgers blood group) (C4a) mRNA, encodes complete protein.
TC0700003742.mm.1	-5.48	0.0479	-1.42	0.7982	-3.87	0.1698	1	0.9537	1.46	0.738	-2.16	0.0091	PSR0700031546.mm.1	-1.56	0.0138	http://genome.ucsc.edu/cgi-bin/hgTracks?org=uOttawa&db=mm10&position=chr7:92739629-92739999	PSR0700031546.mm.1	-1.48	0.1352		PSR0700031546.mm.1	-1.37	0.545		4632427E13Rik	RIKEN cDNA 4632427E13 gene
TC0400004174.mm.1	-2.07	0.0884	-1.21	0.7772	-1.71	0.3323	-1.14	0.699	1.21	0.738	-1.39	0.0352	PSR0400035131.mm.1	-3.72	0.0138	http://genome.ucsc.edu/cgi-bin/hgTracks?org=uOttawa&db=mm10&position=chr4:156233224-156233445	PSR0400035134.mm.1	1.84	0.3616		PSR0400035123.mm.1	1.63	0.7425		Klhl17; Mir7658	kelch-like 17; microRNA 7658
TC0700003719.mm.1	2.53	0.0324	1.16	0.9613	2.18	0.0547	-1.03	0.6681	-1.1	0.8184	1.01	0.9175	PSR0700031365.mm.1	-2.33	0.0139	http://genome.ucsc.edu/cgi-bin/hgTracks?org=uOttawa&db=mm10&position=chr7:89939980-89940043	PSR0700031352.mm.1	-1.43	0.434		PSR0700031352.mm.1	-1.54	0.7246		l7Rn6	lethal, Chr 7, Rinchik 6
TC0700000016.mm.1	-1.54	0.0099	-1.04	0.9162	-1.49	0.0089	1.1	0.6281	1.03	0.9856	-1.17	0.0909	PSR0700000192.mm.1	-1.84	0.0139	http://genome.ucsc.edu/cgi-bin/hgTracks?org=uOttawa&db=mm10&position=chr7:3658001-3658100	PSR0700000180.mm.1	1.42	0.3445		JUC0700000089.mm.1	2.68	0.7397		Cnot3; Mir3572	CCR4-NOT transcription complex, subunit 3; microRNA 3572
TC1100000965.mm.1	-1.18	0.0974	-1.06	0.8923	-1.11	0.2073	-1.38	0.0654	-1.02	0.9779	-1.01	0.8744	PSR1100008663.mm.1	2.07	0.014	http://genome.ucsc.edu/cgi-bin/hgTracks?org=uOttawa&db=mm10&position=chr11:70728878-70730387	PSR1100008641.mm.1	-1.96	0.1254		JUC1100004514.mm.1	2.81	0.6135		Kif1c; Mir6925	kinesin family member 1C; microRNA 6925; Synthetic construct Mus musculus clone IMAGE:100068089, MGC:195706 kinesin family member 1C (Kif1c) mRNA, encodes complete protein.
TC1300002160.mm.1	-1.12	0.6716	-1.03	0.91	-1.08	0.8737	1.02	0.8389	1.31	0.7215	-1.09	0.5268	PSR1300013879.mm.1	-2.15	0.014	http://genome.ucsc.edu/cgi-bin/hgTracks?org=uOttawa&db=mm10&position=chr13:62361751-62361799	PSR1300013875.mm.1	1.56	0.4133		PSR1300013879.mm.1	1.13	0.8842		Gm19792	PREDICTED: predicted gene, 19792 (Gm19792), mRNA.
TC1700002211.mm.1	-1.2	0.0372	1.08	0.7336	-1.29	0.0132	-1.06	0.6566	-1.07	0.833	1.11	0.2266	PSR1700020874.mm.1	2.21	0.0141	http://genome.ucsc.edu/cgi-bin/hgTracks?org=uOttawa&db=mm10&position=chr17:47688619-47688839	PSR1700020868.mm.1	-1.4	0.317		PSR1700020876.mm.1	1.33	0.79		Tomm6; Prickle4	translocase of outer mitochondrial membrane 6 homolog (yeast); prickle homolog 4 (Drosophila)
TC0900000569.mm.1	-1.22	0.9051	-1.76	0.7419	1.44	0.6151	1.41	0.4921	-1.08	0.934	2.76	0.0129	PSR0900004009.mm.1	-2.81	0.0143	http://genome.ucsc.edu/cgi-bin/hgTracks?org=uOttawa&db=mm10&position=chr9:46913603-46913746	PSR0900004009.mm.1	-2.11	0.1154		PSR0900004012.mm.1	1.96	0.4442		2900052N01Rik	RIKEN cDNA 2900052N01 gene; RIKEN cDNA 2900052N01 gene (2900052N01Rik), non-coding RNA.
TC0500001632.mm.1	-1.59	0.0143	-1.13	0.7936	-1.41	0.0508	-1.11	0.6663	1.08	0.8952	-1.14	0.5144	JUC0500008102.mm.1	-2.07	0.0144	http://genome.ucsc.edu/cgi-bin/hgTracks?org=uOttawa&db=mm10&position=chr5:137638361-137638439	PSR0500014859.mm.1	-1.88	0.0897		JUC0500008098.mm.1	-2.93	0.3602		Sap25; Lrch4; Gm20605	sin3 associated polypeptide; leucine-rich repeats and calponin homology (CH) domain containing 4; predicted gene 20605; Synthetic construct Mus musculus clone IMAGE:100062047, MGC:190336 sin3A-binding protein, SAP25 (Sap25) mRNA, encodes complete protein.
TC1000002245.mm.1	1.22	0.079	1.03	0.9726	1.18	0.1194	-1.14	0.5367	1.08	0.9484	-1.1	0.7785	JUC1000008671.mm.1	3.21	0.0144	http://genome.ucsc.edu/cgi-bin/hgTracks?org=uOttawa&db=mm10&position=chr10:61475420-61475460	JUC1000008671.mm.1	1.44	0.4826		PSR1000015876.mm.1	-1.32	0.8744		D830039M14Rik	RIKEN cDNA D830039M14 gene [Source:MGI Symbol;Acc:MGI:2445111]
TC0700004648.mm.1	-2.06	0.0085	-1.1	0.9873	-1.87	0.0105	-1.06	0.7567	-1	0.9926	1.11	0.2952	PSR0700026910.mm.1	2.38	0.0145	http://genome.ucsc.edu/cgi-bin/hgTracks?org=uOttawa&db=mm10&position=chr7:45127496-45127568	PSR0700026881.mm.1	-1.13	0.2519		PSR0700026907.mm.1	-1.3	0.722		Rpl13a; Snord32a; Snord33; Snord34; Mir5121	ribosomal protein L13A; small nucleolar RNA, C/D box 32A; small nucleolar RNA, C/D box 33; small nucleolar RNA, C/D box 34; microRNA 5121; microRNA 5121 (Mir5121), microRNA.
TC0900003034.mm.1	1.02	0.881	1.06	0.7448	-1.04	0.6522	-1	0.8573	-1.01	0.9703	-1.01	0.9477	PSR0900025333.mm.1	1.69	0.0147	http://genome.ucsc.edu/cgi-bin/hgTracks?org=uOttawa&db=mm10&position=chr9:107568326-107568412	PSR0900025333.mm.1	1.28	0.3622		PSR0900025330.mm.1	1.19	0.84		Gm9917	predicted gene 9917 [Source:MGI Symbol;Acc:MGI:3704343]
TC0700001872.mm.1	-1.26	0.5891	-1.23	0.8091	-1.02	0.9624	1.16	0.4791	1.16	0.738	-1.03	0.9027	JUC0700008494.mm.1	-7.74	0.0148	http://genome.ucsc.edu/cgi-bin/hgTracks?org=uOttawa&db=mm10&position=chr7:127983455-127983771	PSR0700016219.mm.1	1.41	0.3881		PSR0700016220.mm.1	-1.42	0.815		B230325K18Rik	RIKEN cDNA B230325K18 gene
TC0200002037.mm.1	-1.02	0.3726	1	0.9892	-1.02	0.387	-1.01	0.9752	-1.07	0.9784	-1.14	0.3218	PSR0200016225.mm.1	-2.05	0.0149	http://genome.ucsc.edu/cgi-bin/hgTracks?org=uOttawa&db=mm10&position=chr2:132645881-132646057	JUC0200008156.mm.1	-2.5	0.1041		JUC0200008156.mm.1	-1.67	0.6142		AU019990	expressed sequence AU019990
TC0500003104.mm.1	-1.23	0.0247	-1.08	0.7364	-1.14	0.1337	1.18	0.1181	-1.1	0.7712	1.17	0.1086	PSR0500027629.mm.1	2.53	0.015	http://genome.ucsc.edu/cgi-bin/hgTracks?org=uOttawa&db=mm10&position=chr5:115649035-115649266	PSR0500027634.mm.1	-1.38	0.1594		JUC0500015059.mm.1	3.23	0.6355		Ccdc64	coiled-coil domain containing 64
TC1000000100.mm.1	-3.03	0.0041	-2.08	0.6629	-1.46	0.252	3.92	0.051	-1.12	0.9341	1.23	0.8761	PSR1000000747.mm.1	-2.45	0.015	http://genome.ucsc.edu/cgi-bin/hgTracks?org=uOttawa&db=mm10&position=chr10:14117519-14117600	PSR1000000738.mm.1	-2.6	0.0914		JUC1000000364.mm.1	1.78	0.7361		Hivep2; Gm20114	human immunodeficiency virus type I enhancer binding protein 2; PREDICTED: predicted gene, 20114 (Gm20114), miscRNA.
TC0200003307.mm.1	-1.09	0.2696	1	0.99	-1.09	0.2893	1.04	0.8374	1.07	0.9645	1.23	0.0747	PSR0200028143.mm.1	2.42	0.0155	http://genome.ucsc.edu/cgi-bin/hgTracks?org=uOttawa&db=mm10&position=chr2:32684750-32684816	JUC0200014184.mm.1	-1.92	0.1439		PSR0200028167.mm.1	1.48	0.4729		Fpgs; Mir8093	folylpolyglutamyl synthetase; microRNA 8093
TC0200005511.mm.1	2.21	0.0163	1.34	0.7755	1.64	0.0646	-1.02	0.876	-1.07	0.8597	1.38	0.0374	PSR0200042434.mm.1	-2.63	0.0155	http://genome.ucsc.edu/cgi-bin/hgTracks?org=uOttawa&db=mm10&position=chr2:156073355-156073388	PSR0200042494.mm.1	-2.17	0.1947		JUC0200021948.mm.1	2.22	0.6352		Rbm12; Cpne1	RNA binding motif protein 12; copine I
TC1100000586.mm.1	2.29	0.0002	1.29	0.6629	1.78	0.0014	1.01	0.944	1.13	0.7945	1.13	0.4592	PSR1100004595.mm.1	2.52	0.0156	http://genome.ucsc.edu/cgi-bin/hgTracks?org=uOttawa&db=mm10&position=chr11:52125713-52125976	PSR1100004595.mm.1	1.65	0.355		PSR1100004598.mm.1	1.39	0.645		Ppp2ca; Mir3061	protein phosphatase 2 (formerly 2A), catalytic subunit, alpha isoform; microRNA 3061
TC0100003093.mm.1	1.14	0.4791	-1.11	0.7276	1.27	0.1316	1.04	0.6689	1.11	0.7853	-1.81	0.0009	JUC0100014137.mm.1	-1.53	0.0157	http://genome.ucsc.edu/cgi-bin/hgTracks?org=uOttawa&db=mm10&position=chr1:133645846-133647336	PSR0100024893.mm.1	1.49	0.0604		PSR0100024893.mm.1	1.55	0.3958		Zbed6; Zc3h11a	zinc finger, BED type containing 6; zinc finger CCCH type containing 11A; zinc finger, BED domain containing 6; zinc finger CCCH type containing 11A (Zc3h11a), mRNA.
TC0400003890.mm.1	1.05	0.7424	-1.14	0.689	1.19	0.1611	1.06	0.8259	-1.1	0.8837	-1.18	0.1115	PSR0400032267.mm.1	1.92	0.0157	http://genome.ucsc.edu/cgi-bin/hgTracks?org=uOttawa&db=mm10&position=chr4:141678011-141678460	PSR0400032271.mm.1	-1.73	0.3413		JUC0400016815.mm.1	-1.65	0.8403		Ddi2; Rsc1a1	DNA-damage inducible protein 2; regulatory solute carrier protein, family 1, member 1
TC1900000017.mm.1	-1	0.7297	-1	0.7736	-1	0.8743	1.15	0.3899	1.08	0.9514	-1.22	0.1126	PSR1900000116.mm.1	-2.6	0.0158	http://genome.ucsc.edu/cgi-bin/hgTracks?org=uOttawa&db=mm10&position=chr19:3777513-3779515	PSR1900000128.mm.1	-1.59	0.2094		PSR1900000119.mm.1	1.4	0.7703		Suv420h1	suppressor of variegation 4-20 homolog 1 (Drosophila)
TC0100003476.mm.1	1.48	0.0616	1.04	0.8282	1.43	0.1827	1.34	0.1067	-1.25	0.7532	-1.09	0.8821	PSR0100028481.mm.1	-2.43	0.016	http://genome.ucsc.edu/cgi-bin/hgTracks?org=uOttawa&db=mm10&position=chr1:166999553-166999728	PSR0100028485.mm.1	-1.52	0.1894		JUC0100016260.mm.1	1.92	0.7373		Gm16701	predicted gene, 16701
TC0900000310.mm.1	-1.15	0.0991	1.03	0.8788	-1.18	0.0691	1.13	0.974	1.04	0.9524	-1.06	0.4192	PSR0900002315.mm.1	-2.2	0.0161	http://genome.ucsc.edu/cgi-bin/hgTracks?org=uOttawa&db=mm10&position=chr9:33942310-33942409	PSR0900002318.mm.1	-1.23	0.3425		PSR0900002318.mm.1	-1.17	0.953		Gm27164; RP24-480M3.1	predicted gene 27164 [Source:MGI Symbol;Acc:MGI:5521007]; novel transcript
TC0500002835.mm.1	-1.18	0.4695	1.03	0.9997	-1.22	0.5035	1.16	0.2218	1.05	0.9744	1.21	0.2358	JUC0500013584.mm.1	-7.83	0.0163	http://genome.ucsc.edu/cgi-bin/hgTracks?org=uOttawa&db=mm10&position=chr5:100422041-100426735	JUC0500013584.mm.1	-2.05	0.4909		PSR0500024975.mm.1	-1.45	0.727		5430416N02Rik	RIKEN cDNA 5430416N02 gene; RIKEN cDNA 5430416N02 gene (5430416N02Rik), non-coding RNA.
TC0Y00000341.mm.1	1	0.7589	-1.01	0.8925	1.01	0.5707	-1.36	0.0988	-1.18	0.6819	-1.23	0.1726	PSR0Y00002053.mm.1	1.94	0.0166	http://genome.ucsc.edu/cgi-bin/hgTracks?org=uOttawa&db=mm10&position=chrY:44232717-44232815	JUC0Y00001579.mm.1	3.32	0.2335		PSR0Y00002058.mm.1	-2.31	0.5022		Gm21739; LOC380994	predicted gene, 21739 [Source:MGI Symbol;Acc:MGI:5433903]; SubName: Full=LOC380994 protein;; predicted gene, 21739
TC0200001664.mm.1	1.47	0.0373	-1.08	0.8617	1.59	0.0266	1.21	0.1672	-1.09	0.8933	-1.06	0.7419	PSR0200012382.mm.1	-2	0.0167	http://genome.ucsc.edu/cgi-bin/hgTracks?org=uOttawa&db=mm10&position=chr2:112356888-112357483	JUC0200006143.mm.1	-3.42	0.1716		PSR0200012353.mm.1	1.65	0.6815		Katnbl1; Slc12a6	katanin p80 subunit B like 1; solute carrier family 12, member 6
TC0500000381.mm.1	-1.24	0.0869	1.04	0.997	-1.28	0.1133	1.15	0.9241	1.29	0.9383	1.09	0.9778	PSR0500003653.mm.1	-7.6	0.0168	http://genome.ucsc.edu/cgi-bin/hgTracks?org=uOttawa&db=mm10&position=chr5:34598448-34599113	JUC0500002025.mm.1	-4.46	0.0264	http://genome.ucsc.edu/cgi-bin/hgTracks?org=uOttawa&db=mm10&position=chr5:34628513-34629136	PSR0500003676.mm.1	1.43	0.6637		Add1; Mir7036b	adducin 1 (alpha); microRNA 7036b
TC0X00003150.mm.1	-1.22	0.0647	-1.19	0.6832	-1.03	0.5608	1.06	0.8345	1.14	0.9686	1.02	0.9681	PSR0X00019742.mm.1	-1.66	0.0169	http://genome.ucsc.edu/cgi-bin/hgTracks?org=uOttawa&db=mm10&position=chrX:148613602-148614893	PSR0X00019742.mm.1	-1.88	0.0217	http://genome.ucsc.edu/cgi-bin/hgTracks?org=uOttawa&db=mm10&position=chrX:148613602-148614893	PSR0X00019742.mm.1	-1.79	0.2261		Gm8334	predicted gene 8334 [Source:MGI Symbol;Acc:MGI:3648921]
TC0X00002808.mm.1	-2.41	0.0941	-1.35	0.8007	-1.78	0.3068	-2.48	0.3297	-1.5	0.9762	-3.08	0.089	JUC0X00008959.mm.1	3.58	0.0169	http://genome.ucsc.edu/cgi-bin/hgTracks?org=uOttawa&db=mm10&position=chrX:105176257-105182384	PSR0X00017761.mm.1	3.4	0.1888		PSR0X00017791.mm.1	1.53	0.6213		Gm14824	predicted gene 14824 [Source:MGI Symbol;Acc:MGI:3802065]
TC1800000394.mm.1	-1.26	0.0425	1	0.997	-1.26	0.0581	-1	0.9931	1.12	0.8419	1.33	0.0525	JUC1800001647.mm.1	2.32	0.0171	http://genome.ucsc.edu/cgi-bin/hgTracks?org=uOttawa&db=mm10&position=chr18:38261285-38261880	JUC1800001641.mm.1	-5.48	0.2739		PSR1800002951.mm.1	1.82	0.566		0610009O20Rik	RIKEN cDNA 0610009O20 gene
TC0400000386.mm.1	-3.35	0.0165	-1.95	0.668	-1.72	0.24	3.81	0.0072	-1.37	0.9676	-2.91	0.0479	PSR0400002454.mm.1	-2.44	0.0171	http://genome.ucsc.edu/cgi-bin/hgTracks?org=uOttawa&db=mm10&position=chr4:42217652-42217697	PSR0400002436.mm.1	-5.14	0.0634		PSR0400002448.mm.1	-1.24	0.6595		Gm3893; 4933409K07Rik	predicted gene 3893; RIKEN cDNA 4933409K07 gene
TC0X00000095.mm.1	-1.32	0.0704	1.17	0.8223	-1.54	0.039	1.23	0.3737	1.39	0.5124	-1.18	0.8102	PSR0X00000759.mm.1	-3.75	0.0175	http://genome.ucsc.edu/cgi-bin/hgTracks?org=uOttawa&db=mm10&position=chrX:8875887-8875962	JUC0X00000376.mm.1	-1.5	0.5417		PSR0X00000759.mm.1	-1.73	0.716		Gm5751	predicted gene 5751
TC0400004176.mm.1	2.06	0.0006	-1.18	0.7167	2.43	0.0002	1.11	0.6862	-1.11	0.8438	1	0.9017	PSR0400004480.mm.1	1.72	0.0176	http://genome.ucsc.edu/cgi-bin/hgTracks?org=uOttawa&db=mm10&position=chr4:57568282-57568319	JUC0400002222.mm.1	-2.13	0.1274		PSR0400004496.mm.1	-1.2	0.6317		Palm2; Pakap	paralemmin 2; paralemmin A kinase anchor protein
TC1500002259.mm.1	1.03	0.7265	1.07	0.7123	-1.04	0.6785	-1.04	0.9021	-1.05	0.8925	1.02	0.8829	PSR1500018562.mm.1	-1.98	0.0177	http://genome.ucsc.edu/cgi-bin/hgTracks?org=uOttawa&db=mm10&position=chr15:101460621-101460746	PSR1500018562.mm.1	-1.97	0.0404	http://genome.ucsc.edu/cgi-bin/hgTracks?org=uOttawa&db=mm10&position=chr15:101460621-101460746	PSR1500018562.mm.1	-1.76	0.4467		Krt83; Krt81; 5430421N21Rik; Krt85	keratin 83; keratin 81; RIKEN cDNA 5430421N21 gene; keratin 85
TC1700000998.mm.1	-1.57	0.0192	-1.12	0.8788	-1.4	0.0455	1.12	0.7595	1.08	0.9938	1.03	0.9861	PSR1700009549.mm.1	2.48	0.0178	http://genome.ucsc.edu/cgi-bin/hgTracks?org=uOttawa&db=mm10&position=chr17:56098974-56099075	JUC1700005080.mm.1	1.66	0.1169		JUC1700005080.mm.1	1.72	0.4976		Hdgfrp2	hepatoma-derived growth factor, related protein 2
TC0800002361.mm.1	1.21	0.0307	1.01	0.9144	1.2	0.0276	1.16	0.6863	-1.11	0.8692	-1.06	0.3608	PSR0800017726.mm.1	2.54	0.0178	http://genome.ucsc.edu/cgi-bin/hgTracks?org=uOttawa&db=mm10&position=chr8:69371025-69371781	PSR0800017726.mm.1	1.9	0.1332		PSR0800017726.mm.1	1.77	0.5925		Gm10033	predicted gene 10033
TC0200000532.mm.1	-1.2	0.2653	1.08	0.9552	-1.3	0.3734	-1.12	0.7876	1.26	0.6819	-1.05	0.9178	PSR0200004260.mm.1	-2.36	0.018	http://genome.ucsc.edu/cgi-bin/hgTracks?org=uOttawa&db=mm10&position=chr2:30368582-30368697	JUC0200002156.mm.1	-1.77	0.1298		JUC0200002145.mm.1	2.24	0.6615		Fam73b	family with sequence similarity 73, member B
TC1000001915.mm.1	-1.11	0.1531	-1.13	0.6894	1.02	0.8172	1.01	0.92	1.01	0.9826	1.01	0.7094	PSR1000013799.mm.1	-2.93	0.018	http://genome.ucsc.edu/cgi-bin/hgTracks?org=uOttawa&db=mm10&position=chr10:26354874-26356731	PSR1000013799.mm.1	-1.98	0.2748		PSR1000013799.mm.1	-1.84	0.6641		Gm27754	predicted gene, 27754 [Source:MGI Symbol;Acc:MGI:5531136]
TC0X00000746.mm.1	-1.29	0.3932	-1.46	0.6832	1.13	0.8551	-1.27	0.6039	-1.31	0.8642	-3.1	0.001	PSR0X00005183.mm.1	3.08	0.0181	http://genome.ucsc.edu/cgi-bin/hgTracks?org=uOttawa&db=mm10&position=chrX:75551393-75551824	JUC0X00002597.mm.1	-3.42	0.4837		JUC0X00002597.mm.1	-2.03	0.9164		Gm15384; RP23-252K7.9	predicted gene 15384 [Source:MGI Symbol;Acc:MGI:3705249]; putative novel transcript
TC0400003483.mm.1	-3.36	0.0174	-1.25	0.8201	-2.7	0.0533	-1.46	0.2865	-1.04	0.9863	-1.72	0.056	PSR0400028221.mm.1	1.51	0.0184	http://genome.ucsc.edu/cgi-bin/hgTracks?org=uOttawa&db=mm10&position=chr4:123360910-123361027	JUC0400014762.mm.1	-8.82	0.0894		PSR0400028214.mm.1	-2.15	0.5116		D830031N03Rik; Macf1	RIKEN cDNA D830031N03 gene; microtubule-actin crosslinking factor 1; RIKEN cDNA D830031N03 gene (D830031N03Rik), mRNA.
TC1500000175.mm.1	1.46	0.2267	1.14	0.8976	1.28	0.1587	1.18	0.4431	1.05	0.958	-1.14	0.3211	PSR1500001358.mm.1	1.61	0.0184	http://genome.ucsc.edu/cgi-bin/hgTracks?org=uOttawa&db=mm10&position=chr15:27593164-27594907	PSR1500001358.mm.1	1.29	0.208		PSR1500001358.mm.1	1.19	0.6826		Ank; Mir7117	progressive ankylosis; microRNA 7117
TC0900001495.mm.1	-1.87	0.0282	-1.72	0.6654	-1.09	0.4658	1.12	0.3262	1.08	0.9621	-1.4	0.0097	PSR0900012541.mm.1	-2.91	0.0185	http://genome.ucsc.edu/cgi-bin/hgTracks?org=uOttawa&db=mm10&position=chr9:112489616-112489684	PSR0900012542.mm.1	-1.11	0.849		PSR0900012543.mm.1	1.47	0.8667		Gm27847	predicted gene, 27847 [Source:MGI Symbol;Acc:MGI:5531229]
TC0900000190.mm.1	1.06	0.7393	1.15	0.7603	-1.08	0.8427	1.25	0.6884	1.19	0.9949	1.16	0.4407	PSR0900001273.mm.1	1.99	0.0187	http://genome.ucsc.edu/cgi-bin/hgTracks?org=uOttawa&db=mm10&position=chr9:21230742-21232639	JUC0900000621.mm.1	-2.21	0.747		PSR0900001271.mm.1	-1.13	0.9847		Gm16754	predicted gene, 16754
TC1000002702.mm.1	1.24	0.7706	-1.01	0.7702	1.26	0.3506	1.32	0.2479	-1.06	0.9744	-1.27	0.0902	JUC1000011414.mm.1	2.44	0.0188	http://genome.ucsc.edu/cgi-bin/hgTracks?org=uOttawa&db=mm10&position=chr10:93974042-93974445	PSR1000020766.mm.1	-2.1	0.1867		PSR1000020766.mm.1	-2	0.5405		Vezt; Mir331	vezatin, adherens junctions transmembrane protein; microRNA 331
TC1700002757.mm.1	1.77	0.0267	-1.11	0.7574	1.97	0.012	1.62	0.0082	-1.06	0.9524	-1.03	0.7205	PSR1700024700.mm.1	3.36	0.0188	http://genome.ucsc.edu/cgi-bin/hgTracks?org=uOttawa&db=mm10&position=chr17:94759944-94761249	PSR1700024706.mm.1	-1.58	0.1001		JUC1700013315.mm.1	-1.82	0.7726		Gm1976	predicted gene 1976
TC0300002520.mm.1	-1.01	0.7749	1.01	0.9569	-1.02	0.8866	-1.03	0.9277	-1.06	0.9198	-1.05	0.5132	PSR0300019620.mm.1	-1.71	0.0188	http://genome.ucsc.edu/cgi-bin/hgTracks?org=uOttawa&db=mm10&position=chr3:96566699-96566801	PSR0300019613.mm.1	-1.57	0.3589		PSR0300019614.mm.1	1.79	0.7891		Gm15441	predicted gene 15441
TC1100003308.mm.1	1.01	0.6665	1	0.7482	1.01	0.8664	1.08	0.8211	-1.01	0.9503	1.09	0.8874	PSR1100030480.mm.1	1.64	0.0189	http://genome.ucsc.edu/cgi-bin/hgTracks?org=uOttawa&db=mm10&position=chr11:78708989-78709193	JUC1100015940.mm.1	1.09	0.8763		PSR1100030479.mm.1	1.05	0.8631		Gm11197	predicted gene 11197 [Source:MGI Symbol;Acc:MGI:3649684]
TC1500002135.mm.1	-1	0.7055	1.01	0.966	-1.01	0.8131	1.02	0.8325	-1.18	0.7148	-1.19	0.2323	PSR1500017115.mm.1	-2.88	0.0189	http://genome.ucsc.edu/cgi-bin/hgTracks?org=uOttawa&db=mm10&position=chr15:96241661-96241789	PSR1500017121.mm.1	-1.3	0.321		PSR1500017121.mm.1	-1.22	0.9384		4833422M21Rik	RIKEN cDNA 4833422M21 gene [Source:MGI Symbol;Acc:MGI:1923018]; RIKEN cDNA 4833422M21 gene
TC1200002015.mm.1	1.67	0.0046	1	0.806	1.66	0.0133	-1.31	0.4088	-1.23	0.9569	-1.33	0.2703	PSR1200013865.mm.1	-3.38	0.0192	http://genome.ucsc.edu/cgi-bin/hgTracks?org=uOttawa&db=mm10&position=chr12:81385254-81385556	PSR1200013913.mm.1	2.79	0.1267		PSR1200013904.mm.1	1.61	0.6225		Synj2bp; Cox16	synaptojanin 2 binding protein; cytochrome c oxidase assembly protein 16
TC0700001201.mm.1	1.76	0.0527	1.4	0.692	1.26	0.4098	-1.15	0.4802	1.02	0.9774	1.26	0.4102	PSR0700010631.mm.1	2.03	0.0193	http://genome.ucsc.edu/cgi-bin/hgTracks?org=uOttawa&db=mm10&position=chr7:83757324-83757356	JUC0700005500.mm.1	-1.8	0.4338		JUC0700005499.mm.1	-2.84	0.7102		Gm7964	predicted gene 7964 [Source:MGI Symbol;Acc:MGI:3646150]
TC0100001282.mm.1	-1.29	0.0387	-1.11	0.7635	-1.16	0.1684	1.05	0.8834	1.01	0.8986	-1.67	0.0196	PSR0100010665.mm.1	-2.56	0.0194	http://genome.ucsc.edu/cgi-bin/hgTracks?org=uOttawa&db=mm10&position=chr1:137936742-137937346	PSR0100010670.mm.1	1.57	0.2433		PSR0100010671.mm.1	-1.52	0.7075		Gm4258; Gm26930; RP23-393I12.2; RP23-393I12.5	predicted gene 4258 [Source:MGI Symbol;Acc:MGI:3782435]; predicted gene, 26930; novel transcript
TC0700000618.mm.1	-1.19	0.2063	-1.03	0.9614	-1.16	0.1935	1.2	0.378	1.09	0.9706	-1.2	0.4097	PSR0700005336.mm.1	-2.9	0.0194	http://genome.ucsc.edu/cgi-bin/hgTracks?org=uOttawa&db=mm10&position=chr7:33653440-33653510	PSR0700005344.mm.1	-1.39	0.6489		PSR0700005344.mm.1	-1.53	0.8328		Gm12763; RP24-164C21.7	predicted gene 12763 [Source:MGI Symbol;Acc:MGI:3649978]; novel transcript
TC0400000005.mm.1	-1.07	0.2556	1.01	0.8899	-1.08	0.4653	1.15	0.3331	1.17	0.5988	-1	0.9928	PSR0400000036.mm.1	-2.3	0.0196	http://genome.ucsc.edu/cgi-bin/hgTracks?org=uOttawa&db=mm10&position=chr4:3252607-3252870	PSR0400000019.mm.1	-1.6	0.082		PSR0400000019.mm.1	-1.42	0.6531		AI838599; RP23-351B24.4	expressed sequence AI838599 [Source:MGI Symbol;Acc:MGI:3510989]; novel transcript
TC0500000903.mm.1	-1.06	0.5072	1.01	0.9822	-1.07	0.4985	-1.04	0.8311	-1.14	0.8442	-1.12	0.2993	PSR0500007798.mm.1	-2.06	0.0196	http://genome.ucsc.edu/cgi-bin/hgTracks?org=uOttawa&db=mm10&position=chr5:94377340-94377448	JUC0500004253.mm.1	-1.95	0.4477		PSR0500007817.mm.1	-1.61	0.7903		AA792892; Gm6367; C87414; Gm6205	expressed sequence AA792892; predicted gene 6367 (Gm6367), non-coding RNA.; expressed sequence C87414; expressed sequence C87414, mRNA (cDNA clone MGC:91124 IMAGE:30476802), complete cds.; expressed sequence C87414, mRNA (cDNA clone MGC:103218 IMAGE:30477931), complete cds.; predicted gene 6367; predicted gene 6205
TC1900001565.mm.1	-1	0.7477	-1	0.9171	1	0.9246	1.09	0.9444	1.12	0.9335	1.25	0.8431	PSR1900013900.mm.1	1.9	0.0197	http://genome.ucsc.edu/cgi-bin/hgTracks?org=uOttawa&db=mm10&position=chr19:44686912-44687095	PSR1900013900.mm.1	1.29	0.3418		PSR1900013901.mm.1	1.27	0.7062		Gm26644	predicted gene, 26644 [Source:MGI Symbol;Acc:MGI:5477138]
TC1400002785.mm.1	1.92	0.0041	-1.1	0.9881	2.11	0.0055	-3.19	0.2706	-3.19	0.7945	-2.12	0.5644	PSR1400000075.mm.1	-2.24	0.0197	http://genome.ucsc.edu/cgi-bin/hgTracks?org=uOttawa&db=mm10&position=chr14:3583986-3584363	PSR1400000070.mm.1	2.9	0.4891		PSR1400000082.mm.1	1.19	0.8747		Gm2897; Gm3005	predicted gene 2897 (Gm2897), transcript variant 1, mRNA.; predicted gene 3005
TC0100002869.mm.1	-1.56	0.0613	-1.31	0.668	-1.19	0.6622	1.66	0.0404	-1.36	0.5972	-1.09	0.5906	PSR0100023304.mm.1	-5.08	0.0198	http://genome.ucsc.edu/cgi-bin/hgTracks?org=uOttawa&db=mm10&position=chr1:98057681-98057883	PSR0100023287.mm.1	6.27	0.0354	http://genome.ucsc.edu/cgi-bin/hgTracks?org=uOttawa&db=mm10&position=chr1:98031717-98031867	JUC0100013238.mm.1	2.55	0.5651		B230216N24Rik	RIKEN cDNA B230216N24 gene
TC0500003617.mm.1	-1.32	0.0822	-1.08	0.9998	-1.22	0.1045	1.04	0.7664	1.05	0.9931	-1.06	0.7737	JUC0500018057.mm.1	-2.8	0.0198	http://genome.ucsc.edu/cgi-bin/hgTracks?org=uOttawa&db=mm10&position=chr5:146896052-146896086	JUC0500018057.mm.1	1.58	0.7903		PSR0500033199.mm.1	1.04	0.9337		Gm10858	predicted gene 10858
TC1300001074.mm.1	-1.47	0.0471	1.05	0.9523	-1.54	0.048	1.15	0.5519	1.13	0.9497	-1.47	0.0181	PSR1300006851.mm.1	-1.48	0.0199	http://genome.ucsc.edu/cgi-bin/hgTracks?org=uOttawa&db=mm10&position=chr13:95208112-95208205	PSR1300006851.mm.1	1	1		PSR1300006852.mm.1	1.28	0.6641		Gm16243; RP24-484E17.2	predicted gene 16243 [Source:MGI Symbol;Acc:MGI:3801905]; novel transcript
TC1400002819.mm.1	-1.04	0.8867	-1.03	0.8156	-1	0.5564	1.01	0.7159	1.04	0.9722	1.04	0.8821	JUC1400002947.mm.1	-3.37	0.02	http://genome.ucsc.edu/cgi-bin/hgTracks?org=uOttawa&db=mm10&position=chr14:53796796-53797807	JUC1400002947.mm.1	-1.65	0.4897		JUC1400002947.mm.1	-2.89	0.4104		B230359F08Rik	RIKEN cDNA B230359F08 gene
TC0500003385.mm.1	-1.09	0.5959	-1.01	0.8676	-1.08	0.3835	1.01	0.9558	-1.08	0.7781	-1.14	0.306	JUC0500016649.mm.1	-5.72	0.0201	http://genome.ucsc.edu/cgi-bin/hgTracks?org=uOttawa&db=mm10&position=chr5:135000558-135000783	PSR0500030556.mm.1	-1.34	0.3026		PSR0500030558.mm.1	-1.72	0.7014		Wbscr25	Williams Beuren syndrome chromosome region 25 (human)
TC1700000211.mm.1	-1.78	0.0121	-1.08	0.8563	-1.65	0.0304	1.32	0.2444	1.13	0.9718	1.03	0.9029	PSR1700001693.mm.1	-3.39	0.0202	http://genome.ucsc.edu/cgi-bin/hgTracks?org=uOttawa&db=mm10&position=chr17:17836154-17836720	PSR1700001701.mm.1	1.75	0.4772		PSR1700001710.mm.1	-1.54	0.6599		Spaca6; Mir125a	sperm acrosome associated 6; microRNA 125a
TC0700000856.mm.1	-1	0.9001	-1	0.8679	-1	0.6754	1.02	0.89	1.01	0.9812	1	0.7944	PSR0700007466.mm.1	-1.66	0.0202	http://genome.ucsc.edu/cgi-bin/hgTracks?org=uOttawa&db=mm10&position=chr7:45624393-45624494	PSR0700007494.mm.1	1.99	0.2212		JUC0700003699.mm.1	2.08	0.7302		Izumo1; Rasip1	izumo sperm-egg fusion 1; Ras interacting protein 1
TC0600003198.mm.1	-1.56	0.1339	-1.11	0.8835	-1.4	0.284	1.07	0.6865	1.23	0.8249	-1.15	0.6806	PSR0600024910.mm.1	-1.94	0.0202	http://genome.ucsc.edu/cgi-bin/hgTracks?org=uOttawa&db=mm10&position=chr6:128313337-128313481	PSR0600024911.mm.1	1.31	0.6313		PSR0600024911.mm.1	1.27	0.8799		Gm26951; RP23-114E15.10	predicted gene, 26951; novel transcript
TC1500002137.mm.1	-2.77	0.0214	-1.27	0.7993	-2.18	0.0748	1.38	0.3988	-1.03	0.9605	-1.88	0.0046	PSR1500017127.mm.1	-3.14	0.0202	http://genome.ucsc.edu/cgi-bin/hgTracks?org=uOttawa&db=mm10&position=chr15:96271500-96271793	PSR1500017123.mm.1	1.42	0.5407		PSR1500017125.mm.1	1.52	0.9429		E330033B04Rik	RIKEN cDNA E330033B04 gene; RIKEN cDNA E330033B04 gene (E330033B04Rik), non-coding RNA.
TC1500000356.mm.1	1.29	0.0911	1.41	0.7176	-1.1	0.5051	-2.32	0.3313	-2.28	0.8917	-1.44	0.8529	JUC1500001482.mm.1	4.99	0.0204	http://genome.ucsc.edu/cgi-bin/hgTracks?org=uOttawa&db=mm10&position=chr15:44840589-44845513	JUC1500001481.mm.1	3.6	0.2703		PSR1500002537.mm.1	-1.66	0.6175		A930017M01Rik; 2310069G16Rik	Smg-5 homolog, nonsense mediated mRNA decay factor pseudogene; RIKEN cDNA 2310069G16 gene; RIKEN cDNA A930017M01 gene
TC0500000483.mm.1	1.01	0.7513	1	0.7406	1.01	0.7692	1.12	0.6304	-1.07	0.9249	-1.15	0.3696	PSR0500004562.mm.1	-2.67	0.0204	http://genome.ucsc.edu/cgi-bin/hgTracks?org=uOttawa&db=mm10&position=chr5:44966799-44967143	JUC0500002549.mm.1	-2.08	0.2859		PSR0500004568.mm.1	-1.66	0.7498		4930431F12Rik	RIKEN cDNA 4930431F12 gene
TC1200000503.mm.1	1.05	0.519	1.06	0.8026	-1.01	0.9201	-1.08	0.7279	1.19	0.5523	-1.18	0.4449	PSR1200003503.mm.1	-2.18	0.0206	http://genome.ucsc.edu/cgi-bin/hgTracks?org=uOttawa&db=mm10&position=chr12:59136109-59136195	JUC1200001966.mm.1	-2.35	0.0948		JUC1200001950.mm.1	-1.71	0.5646		Ctage5	CTAGE family, member 5
TC0300002721.mm.1	1.12	0.7509	-1.11	0.7238	1.24	0.241	1.01	0.9961	1.08	0.8986	1.33	0.0313	PSR0300021228.mm.1	-3.33	0.0206	http://genome.ucsc.edu/cgi-bin/hgTracks?org=uOttawa&db=mm10&position=chr3:107894861-107894894	PSR0300021209.mm.1	-1.24	0.2571		PSR0300021212.mm.1	2.33	0.7569		4933431E20Rik	RIKEN cDNA 4933431E20 gene
TC1500000591.mm.1	-1.41	0.0305	-1.02	0.9991	-1.38	0.041	-1.27	0.6929	1.07	0.873	-1.06	0.9058	JUC1500002422.mm.1	3.56	0.0207	http://genome.ucsc.edu/cgi-bin/hgTracks?org=uOttawa&db=mm10&position=chr15:76430299-76432149	PSR1500004224.mm.1	-1.69	0.169		PSR1500004161.mm.1	-2.16	0.557		Mroh1; Mir6954	maestro heat-like repeat family member 1; microRNA 6954
TC1100004227.mm.1	-1.25	0.2157	1.22	0.732	-1.53	0.0598	-1.25	0.2593	-1.07	0.9124	1.07	0.5289	JUC1100021189.mm.1	5.36	0.0208	http://genome.ucsc.edu/cgi-bin/hgTracks?org=uOttawa&db=mm10&position=chr11:120712712-120713693	JUC1100021189.mm.1	5.47	0.0396	http://genome.ucsc.edu/cgi-bin/hgTracks?org=uOttawa&db=mm10&position=chr11:120712712-120713693	PSR1100040434.mm.1	-2.04	0.3973		Stra13	stimulated by retinoic acid 13; Synthetic construct Mus musculus clone IMAGE:100062084, MGC:190346 stimulated by retinoic acid 13 (Stra13) mRNA, encodes complete protein.
TC1000001248.mm.1	1.04	0.5595	1.05	0.7313	-1.01	0.9044	1.01	0.9648	-1.03	0.9683	-1.11	0.5031	PSR1000009354.mm.1	-2.16	0.0208	http://genome.ucsc.edu/cgi-bin/hgTracks?org=uOttawa&db=mm10&position=chr10:104142987-104143092	JUC1000005052.mm.1	1.84	0.5648		JUC1000005052.mm.1	1.95	0.8224		Gm4340; Gm21312; Gm20765; Gm21293; Gm6763; Gm8764; Gm21304	predicted gene 4340; predicted gene 4340 (Gm4340), mRNA.; predicted gene, 21312; predicted gene, 21312 (Gm21312), mRNA.; predicted gene, 20765; predicted gene, 20765 (Gm20765), mRNA.; predicted gene, 21293 (Gm21293), mRNA.; predicted gene 6763; predicted gene 6763 (Gm6763), mRNA.; predicted gene 8764; predicted gene 8764 (Gm8764), mRNA.; predicted gene, 21304; predicted gene, 21304 (Gm21304), mRNA.
TC0600000082.mm.1	-1.36	0.7429	-1.51	0.6916	1.11	0.5731	1.46	0.7074	-1.21	0.9192	-2.35	0.0093	PSR0600000610.mm.1	-2.48	0.0208	http://genome.ucsc.edu/cgi-bin/hgTracks?org=uOttawa&db=mm10&position=chr6:12021964-12022479	PSR0600000610.mm.1	1.01	0.9332		PSR0600000609.mm.1	-1.01	1		Gm20120	PREDICTED: predicted gene, 20120 (Gm20120), miscRNA.
TC0100001677.mm.1	1.09	0.3148	-1.03	0.832	1.12	0.6548	1.17	0.5164	-1.1	0.9855	1.15	0.5306	PSR0100013881.mm.1	2.58	0.021	http://genome.ucsc.edu/cgi-bin/hgTracks?org=uOttawa&db=mm10&position=chr1:177907725-177907777	PSR0100013879.mm.1	-1.98	0.1955		PSR0100013879.mm.1	-3.14	0.3861		Gm7068	PREDICTED: predicted gene 7068 (Gm7068), mRNA.
TC0200004989.mm.1	1.63	0.2314	-1.33	0.6798	2.17	0.0331	1.03	0.9145	-1.11	0.8374	1.32	0.1509	PSR0200042645.mm.1	2.28	0.021	http://genome.ucsc.edu/cgi-bin/hgTracks?org=uOttawa&db=mm10&position=chr2:156389258-156390016	PSR0200042652.mm.1	1.5	0.4112		PSR0200042652.mm.1	1.4	0.6958		2900097C17Rik	RIKEN cDNA 2900097C17 gene
TC1200001509.mm.1	1.23	0.2088	1.03	0.9528	1.19	0.3089	-1.13	0.7066	-1.09	0.9187	-1.1	0.7444	PSR1200010562.mm.1	-3.52	0.021	http://genome.ucsc.edu/cgi-bin/hgTracks?org=uOttawa&db=mm10&position=chr12:22983061-22983185	PSR1200010561.mm.1	1.81	0.2906		JUC1200005826.mm.1	1.72	0.7499		2410018L13Rik	RIKEN cDNA 2410018L13 gene
TC1100002234.mm.1	2.11	0.0056	1.31	0.668	1.61	0.0671	1.1	0.3738	1.06	0.8837	1.34	0.0211	PSR1100021680.mm.1	-1.26	0.021	http://genome.ucsc.edu/cgi-bin/hgTracks?org=uOttawa&db=mm10&position=chr11:12936834-12937076	PSR1100021680.mm.1	-1.05	0.7744		PSR1100021680.mm.1	1.03	0.8966		Gm12003; Gm22801	predicted gene 12003 [Source:MGI Symbol;Acc:MGI:3651520]; predicted gene, 22801 [Source:MGI Symbol;Acc:MGI:5452578]
TC0300000775.mm.1	1.5	0.1285	1.28	0.7445	1.17	0.5282	-1.33	0.1034	1.17	0.746	1.06	0.9747	PSR0300005931.mm.1	3.21	0.0211	http://genome.ucsc.edu/cgi-bin/hgTracks?org=uOttawa&db=mm10&position=chr3:90052871-90052899	PSR0300005947.mm.1	2.17	0.0328	http://genome.ucsc.edu/cgi-bin/hgTracks?org=uOttawa&db=mm10&position=chr3:90060995-90061246	PSR0300005944.mm.1	-1.57	0.7016		4933434E20Rik; 1700094D03Rik	RIKEN cDNA 4933434E20 gene; RIKEN cDNA 1700094D03 gene; RIKEN cDNA 4933434E20 gene (4933434E20Rik), transcript variant 1, mRNA.
TC1500000811.mm.1	-1.39	0.0455	-1.18	0.7029	-1.17	0.3377	-1.01	0.8836	-1.08	0.9155	-1.06	0.9078	JUC1500003597.mm.1	2.42	0.0211	http://genome.ucsc.edu/cgi-bin/hgTracks?org=uOttawa&db=mm10&position=chr15:85584487-85585939	JUC1500003598.mm.1	-1.43	0.5269		JUC1500003598.mm.1	-1.6	0.7051		AU022754	expressed sequence AU022754
TC1800000015.mm.1	-1.16	0.7791	-2.53	0.6629	2.17	0.2627	3.53	0.0891	2.02	0.9229	1.39	0.9976	PSR1800000105.mm.1	-2.01	0.0214	http://genome.ucsc.edu/cgi-bin/hgTracks?org=uOttawa&db=mm10&position=chr18:4680810-4681082	PSR1800000106.mm.1	1.3	0.5234		PSR1800000107.mm.1	-1.05	0.8723		9430020K01Rik	RIKEN cDNA 9430020K01 gene
TC1100003450.mm.1	1.19	0.2715	1.29	0.668	-1.09	0.8742	1.05	0.9831	1.47	0.5988	1.11	0.9343	PSR1100031703.mm.1	-4.29	0.0215	http://genome.ucsc.edu/cgi-bin/hgTracks?org=uOttawa&db=mm10&position=chr11:86643233-86643497	JUC1100016580.mm.1	-1.7	0.1861		JUC1100016580.mm.1	-2.26	0.3973		Vmp1; Mir21a	vacuole membrane protein 1; microRNA 21a
TC0500001615.mm.1	-1.48	0.0497	1.04	0.9625	-1.54	0.0808	-1.33	0.043	1.04	0.9766	-1.2	0.0997	PSR0500014627.mm.1	-1.64	0.0215	http://genome.ucsc.edu/cgi-bin/hgTracks?org=uOttawa&db=mm10&position=chr5:136994143-136994179	PSR0500014627.mm.1	-1.87	0.0251	http://genome.ucsc.edu/cgi-bin/hgTracks?org=uOttawa&db=mm10&position=chr5:136994143-136994179	PSR0500014624.mm.1	-1.67	0.7004		Plod3; Mir702	procollagen-lysine, 2-oxoglutarate 5-dioxygenase 3; microRNA 702
TC0400001147.mm.1	1.07	0.7979	-1.1	0.745	1.18	0.3177	-1.09	0.788	-1.07	0.9867	-1.34	0.0589	PSR0400008123.mm.1	-2.2	0.0218	http://genome.ucsc.edu/cgi-bin/hgTracks?org=uOttawa&db=mm10&position=chr4:108524071-108524350	PSR0400008123.mm.1	-2.03	0.0534		PSR0400008123.mm.1	-1.58	0.5405		Zcchc11	zinc finger, CCHC domain containing 11
TC0600000099.mm.1	1.26	0.1344	-1.08	0.8889	1.36	0.2792	-1.07	0.9561	1.09	0.8537	1.27	0.2672	JUC0600000329.mm.1	2.84	0.0218	http://genome.ucsc.edu/cgi-bin/hgTracks?org=uOttawa&db=mm10&position=chr6:13871627-13881273	JUC0600000329.mm.1	1.6	0.5371		JUC0600000329.mm.1	1.9	0.5831		1110019D14Rik	RIKEN cDNA 1110019D14 gene
TC0700000634.mm.1	1.16	0.1252	1.13	0.737	1.03	0.5455	-1.17	0.3861	-1.19	0.6983	-1.21	0.2443	JUC0700002680.mm.1	3.18	0.0218	http://genome.ucsc.edu/cgi-bin/hgTracks?org=uOttawa&db=mm10&position=chr7:34242407-34242993	JUC0700002679.mm.1	1.7	0.4489		PSR0700005388.mm.1	-1.34	0.8745		LOC100861829	PREDICTED: uncharacterized LOC100861829 (LOC100861829), miscRNA.
TC0400000726.mm.1	1	0.8379	1	0.7898	-1	0.8097	-1.02	0.9983	1.14	0.7907	-1.04	0.8552	PSR0400005217.mm.1	-1.85	0.0219	http://genome.ucsc.edu/cgi-bin/hgTracks?org=uOttawa&db=mm10&position=chr4:63565657-63565766	PSR0400005211.mm.1	-2.29	0.1446		PSR0400005207.mm.1	-1.41	0.6892		6330416G13Rik	RIKEN cDNA 6330416G13 gene
TC0400003902.mm.1	-9.2	0.0087	-2.4	0.7164	-3.84	0.0502	-1.14	0.8906	1.05	0.9929	-2.9	0.0351	PSR0400032471.mm.1	2.69	0.0219	http://genome.ucsc.edu/cgi-bin/hgTracks?org=uOttawa&db=mm10&position=chr4:142344502-142344680	PSR0400032471.mm.1	1.69	0.3332		PSR0400032471.mm.1	1.38	0.8271		Gm13052; RP23-300I3.1	predicted gene 13052 [Source:MGI Symbol;Acc:MGI:3651990]; putative novel transcript
TC1200001356.mm.1	-2.98	0.0113	-1.79	0.668	-1.66	0.158	1.01	0.8855	1.13	0.9446	-1.84	0.0454	PSR1200009735.mm.1	-2.45	0.0219	http://genome.ucsc.edu/cgi-bin/hgTracks?org=uOttawa&db=mm10&position=chr12:4475385-4475654	PSR1200009736.mm.1	-1.06	0.8555		PSR1200009735.mm.1	1.02	0.998		Gm3613	PREDICTED: predicted gene 3613 (Gm3613), miscRNA.
TC1400001906.mm.1	1.25	0.0671	-1.21	0.6646	1.51	0.0077	-1.22	0.4655	1.18	0.7982	-1.41	0.0262	PSR1400014433.mm.1	-2.56	0.022	http://genome.ucsc.edu/cgi-bin/hgTracks?org=uOttawa&db=mm10&position=chr14:45622943-45623190	JUC1400007930.mm.1	3.24	0.0397	http://genome.ucsc.edu/cgi-bin/hgTracks?org=uOttawa&db=mm10&position=chr14:45622942-45624349	JUC1400007929.mm.1	2.06	0.6262		Ddhd1; Mir5131	DDHD domain containing 1; microRNA 5131; DDHD domain containing 1 (Ddhd1), transcript variant 1, mRNA.; DDHD domain containing 1 (Ddhd1), transcript variant 3, mRNA.
TC0400003747.mm.1	1.44	0.0195	1.2	0.7244	1.21	0.1143	-1.05	0.9392	-1.24	0.7907	-1.06	0.772	JUC0400016056.mm.1	2.45	0.0221	http://genome.ucsc.edu/cgi-bin/hgTracks?org=uOttawa&db=mm10&position=chr4:134836449-134837849	PSR0400030882.mm.1	-1.71	0.0357	http://genome.ucsc.edu/cgi-bin/hgTracks?org=uOttawa&db=mm10&position=chr4:134853264-134853317	PSR0400030862.mm.1	1.55	0.7097		Tmem57	transmembrane protein 57
TC0600001461.mm.1	-1.05	0.9712	1.01	0.9889	-1.06	0.9924	1.02	0.9075	-1.02	0.9779	-1.02	0.6831	PSR0600011988.mm.1	-2.83	0.0221	http://genome.ucsc.edu/cgi-bin/hgTracks?org=uOttawa&db=mm10&position=chr6:125498942-125499032	JUC0600006309.mm.1	1.73	0.3469		JUC0600006304.mm.1	-1.9	0.7931		Gm26728	predicted gene, 26728
TC0200005344.mm.1	1.23	0.1456	1.14	0.7359	1.09	0.6088	-1.41	0.2361	-1.18	0.9691	-1.03	0.9619	PSR0200045532.mm.1	-1.79	0.0223	http://genome.ucsc.edu/cgi-bin/hgTracks?org=uOttawa&db=mm10&position=chr2:175919921-175921568	JUC0200023437.mm.1	-1.34	0.539		PSR0200045534.mm.1	1.15	0.8143		Gm14431; Gm8898	predicted gene 14431 (Gm14431), transcript variant 2, mRNA.; predicted gene 8898 (Gm8898), transcript variant 2, mRNA.; predicted gene 14431 (Gm14431), transcript variant 1, mRNA.; predicted gene 8898 (Gm8898), transcript variant 1, mRNA.; predicted gene 8898; predicted gene 14431
TC0200003473.mm.1	2.33	0.0161	-1.09	0.7906	2.53	0.0086	1.22	0.8869	1.68	0.9621	1.02	0.5172	PSR0200029736.mm.1	-2.58	0.0228	http://genome.ucsc.edu/cgi-bin/hgTracks?org=uOttawa&db=mm10&position=chr2:45096261-45097197	JUC0200015009.mm.1	-2.65	0.2546		PSR0200029758.mm.1	-2.04	0.6651		Zeb2; Mir5129	zinc finger E-box binding homeobox 2; microRNA 5129
TC4_GL456350_random00000011.mm.1	-2.07	0.0216	-1.06	0.8886	-1.94	0.049	4.53	0.0009	-1.41	0.8015	1.05	0.7959	PSR4_GL456350_random00000036.mm.1	2.05	0.0228	http://genome.ucsc.edu/cgi-bin/hgTracks?org=uOttawa&db=mm10&position=chr4_GL456350_random:173566-173625	PSR4_GL456350_random00000038.mm.1	-3.15	0.0894		JUC4_GL456350_random00000018.mm.1	1.96	0.794		Gm13308; Gm20878; Gm21586	predicted gene 13308 (Gm13308), mRNA.; predicted gene, 20878; predicted gene, 21586 (Gm21586), mRNA.; predicted gene 13308
TC0600000991.mm.1	-1.12	0.1745	-1.05	0.7802	-1.07	0.5437	-1.03	0.8251	-1.1	0.7153	-1.15	0.1131	PSR0600007721.mm.1	2.48	0.0229	http://genome.ucsc.edu/cgi-bin/hgTracks?org=uOttawa&db=mm10&position=chr6:86524494-86525871	JUC0600003943.mm.1	-3.43	0.3139		PSR0600007721.mm.1	1.64	0.6632		1600020E01Rik	RIKEN cDNA 1600020E01 gene
TC1300002274.mm.1	2.66	0.0041	-1.18	0.7771	3.13	0.002	-1.03	0.858	-1.13	0.6636	1	0.9917	PSR1300014863.mm.1	-11.69	0.023	http://genome.ucsc.edu/cgi-bin/hgTracks?org=uOttawa&db=mm10&position=chr13:69533840-69533864	JUC1300007758.mm.1	-1.34	0.1197		JUC1300007758.mm.1	-1.55	0.391		Papd7	PAP associated domain containing 7
TC0X00002540.mm.1	5.76	3.27e-05	1.13	0.9432	5.08	3.9e-05	1.51	0.7097	-1.01	0.9446	2.28	0.2016	PSR0X00016173.mm.1	1.6	0.023	http://genome.ucsc.edu/cgi-bin/hgTracks?org=uOttawa&db=mm10&position=chrX:81822392-81822730	PSR0X00016170.mm.1	-1.06	0.9479		PSR0X00016170.mm.1	-1.24	0.8054		Gm8822	predicted gene 8822
TC0600002610.mm.1	-1.01	0.7973	1.01	0.8046	-1.01	0.4471	-1.41	0.2982	-1.06	0.9779	1.21	0.116	PSR0600020266.mm.1	2.34	0.023	http://genome.ucsc.edu/cgi-bin/hgTracks?org=uOttawa&db=mm10&position=chr6:85348555-85348991	PSR0600020263.mm.1	1.32	0.4593		PSR0600020264.mm.1	1.46	0.842		Rab11fip5; Mir705	RAB11 family interacting protein 5 (class I); microRNA 705; Synthetic construct Mus musculus clone IMAGE:100069506, MGC:199408 RAB11 family interacting protein 5 (class I) (Rab11fip5) mRNA, encodes complete protein.
TC1500000987.mm.1	-1.08	0.1688	-1.06	0.8579	-1.02	0.3774	1.23	0.1273	1.03	0.9762	1.03	0.6874	PSR1500007729.mm.1	2.15	0.0231	http://genome.ucsc.edu/cgi-bin/hgTracks?org=uOttawa&db=mm10&position=chr15:98807032-98807224	PSR1500007736.mm.1	-1.29	0.3345		PSR1500007729.mm.1	1.19	0.8187		B130046B21Rik	RIKEN cDNA B130046B21 gene
TC1400002274.mm.1	-1	0.6239	1.01	0.8852	-1.01	0.4348	1.06	0.7472	1.08	0.8837	1.03	0.6738	PSR1400017573.mm.1	-2.62	0.0232	http://genome.ucsc.edu/cgi-bin/hgTracks?org=uOttawa&db=mm10&position=chr14:66295909-66295954	PSR1400017573.mm.1	-1.48	0.5027		PSR1400017577.mm.1	1.49	0.7108		1700001G11Rik	RIKEN cDNA 1700001G11 gene
TC0600001745.mm.1	1.15	0.6544	1.25	0.668	-1.08	0.4102	-1.25	0.3	1.09	0.8761	1.23	0.2125	PSR0600013918.mm.1	2.38	0.0232	http://genome.ucsc.edu/cgi-bin/hgTracks?org=uOttawa&db=mm10&position=chr6:147174426-147174452	PSR0600013919.mm.1	1.5	0.2261		PSR0600013918.mm.1	1.53	0.796		Gm7571	predicted gene 7571 [Source:MGI Symbol;Acc:MGI:3649152]
TC1400002653.mm.1	2.31	0.0007	-1.02	0.9646	2.36	0.0007	1.29	0.1852	1.05	0.9779	-1.2	0.0991	PSR1400019862.mm.1	-1.97	0.0233	http://genome.ucsc.edu/cgi-bin/hgTracks?org=uOttawa&db=mm10&position=chr14:105120982-105121068	PSR1400019840.mm.1	1.52	0.1305		PSR1400019866.mm.1	-1.64	0.732		Rbm26; Gm17066	RNA binding motif protein 26; predicted gene 17066
TC0500003709.mm.1	-1.26	0.3487	1.05	0.7276	-1.33	0.0919	1.17	0.9225	1.1	0.9529	1.41	0.211	PSR0500002985.mm.1	-3.47	0.0233	http://genome.ucsc.edu/cgi-bin/hgTracks?org=uOttawa&db=mm10&position=chr5:31707437-31707789	JUC0500001631.mm.1	-1.49	0.1701		PSR0500002993.mm.1	1.18	0.7503		Bre	brain and reproductive organ-expressed protein
TC0800001043.mm.1	-1.16	0.0565	1.03	0.9781	-1.2	0.0652	-1.08	0.5126	1.34	0.6798	-1.18	0.1419	PSR0800008059.mm.1	-2.11	0.0234	http://genome.ucsc.edu/cgi-bin/hgTracks?org=uOttawa&db=mm10&position=chr8:89057452-89057632	PSR0800008050.mm.1	1.48	0.1448		PSR0800008057.mm.1	1.57	0.6394		Gm3134	PREDICTED: predicted gene 3134 (Gm3134), miscRNA.
TC1100001892.mm.1	-1.03	0.9221	1.21	0.6763	-1.26	0.1953	-1.08	0.8026	-1.03	0.9464	1.11	0.6643	PSR1100017765.mm.1	-2.45	0.0235	http://genome.ucsc.edu/cgi-bin/hgTracks?org=uOttawa&db=mm10&position=chr11:115409480-115409539	PSR1100017781.mm.1	-2.35	0.3332		PSR1100017777.mm.1	1.45	0.4467		Ict1	immature colon carcinoma transcript 1
TC0500003388.mm.1	-1.14	0.1514	-1.04	0.9568	-1.1	0.2294	1.09	0.6885	-1.04	0.9642	1.04	0.7662	PSR0500030618.mm.1	-4.59	0.0236	http://genome.ucsc.edu/cgi-bin/hgTracks?org=uOttawa&db=mm10&position=chr5:135063660-135063736	JUC0500016662.mm.1	-1.53	0.2685		JUC0500016661.mm.1	2.82	0.6636		Wbscr22	Williams Beuren syndrome chromosome region 22
TC0200003867.mm.1	-1.07	0.2717	-1.07	0.8818	-1	0.5026	1.25	0.622	1.11	0.9308	-1.22	0.7748	PSR0200033408.mm.1	-5.14	0.0237	http://genome.ucsc.edu/cgi-bin/hgTracks?org=uOttawa&db=mm10&position=chr2:84506849-84506873	PSR0200033408.mm.1	1.93	0.5425		JUC0200017233.mm.1	-1.73	0.7007		Gm13710	predicted gene 13710
TC0900003230.mm.1	-1.21	0.1677	-1.02	0.9334	-1.19	0.2792	1.11	0.698	-1.12	0.6455	1.05	0.9207	PSR0900027142.mm.1	1.62	0.0238	http://genome.ucsc.edu/cgi-bin/hgTracks?org=uOttawa&db=mm10&position=chr9:118924824-118925381	PSR0900027142.mm.1	1.31	0.1965		JUC0900015235.mm.1	2.17	0.6596		1700024F20Rik	PREDICTED: RIKEN cDNA 1700024F20 gene (1700024F20Rik), miscRNA.
TC0X00002807.mm.1	1.34	0.0603	-1.19	0.6798	1.59	0.0107	1.01	0.929	-1.02	0.9791	-1.08	0.6586	PSR0X00017715.mm.1	-2.71	0.0238	http://genome.ucsc.edu/cgi-bin/hgTracks?org=uOttawa&db=mm10&position=chrX:105067865-105068463	PSR0X00017754.mm.1	2.67	0.2655		PSR0X00017752.mm.1	1.56	0.778		5530601H04Rik	RIKEN cDNA 5530601H04 gene
TC1200001617.mm.1	-1.21	0.0591	-1	0.9902	-1.2	0.073	1.05	0.8173	-1	0.9676	-1.18	0.1893	PSR1200011303.mm.1	-1.82	0.0239	http://genome.ucsc.edu/cgi-bin/hgTracks?org=uOttawa&db=mm10&position=chr12:33228740-33228854	PSR1200011301.mm.1	-1.35	0.6449		PSR1200011299.mm.1	-1.3	0.913		Atxn7l1os1; RP24-298A20.1; Gm11052	ataxin 7-like 1, opposite strand 1 [Source:MGI Symbol;Acc:MGI:3779275]; novel transcript; predicted gene 11052
TC0600001477.mm.1	-1.24	0.0963	1.02	0.9711	-1.26	0.1022	1.09	0.6811	1.04	0.9825	-1.26	0.1153	PSR0600012178.mm.1	-2.02	0.024	http://genome.ucsc.edu/cgi-bin/hgTracks?org=uOttawa&db=mm10&position=chr6:127100297-127100412	JUC0600006434.mm.1	1.45	0.7273		JUC0600006434.mm.1	1.14	0.9942		Platr31	pluripotency associated transcript 31 [Source:MGI Symbol;Acc:MGI:5477339]
TC0500003226.mm.1	-2.12	0.0066	-1.07	0.9239	-1.98	0.0121	1.1	0.8276	1.18	0.8651	-1.4	0.0946	PSR0500028952.mm.1	-3.1	0.0241	http://genome.ucsc.edu/cgi-bin/hgTracks?org=uOttawa&db=mm10&position=chr5:123134965-123135751	PSR0500028957.mm.1	1.56	0.1936		JUC0500015775.mm.1	-2.42	0.5582		AI480526; AC158114.3	expressed sequence AI480526 [Source:MGI Symbol;Acc:MGI:2140910]; novel transcript
TC0200005488.mm.1	1	0.7961	1.02	0.7628	-1.02	0.7974	-1.07	0.8816	-1.04	0.9405	-1.02	0.94	JUC0200011118.mm.1	-8.25	0.0241	http://genome.ucsc.edu/cgi-bin/hgTracks?org=uOttawa&db=mm10&position=chr2:173114088-173114370	PSR0200021885.mm.1	-1.36	0.4452		JUC0200011115.mm.1	-1.84	0.7737		Ctcflos	CCCTC-binding factor (zinc finger protein)-like, opposite strand
TC0700003798.mm.1	-1.49	0.0316	1.13	0.7863	-1.67	0.0159	-1.04	0.89	1.04	0.9763	1.39	0.0473	PSR0700031992.mm.1	2.16	0.0242	http://genome.ucsc.edu/cgi-bin/hgTracks?org=uOttawa&db=mm10&position=chr7:99481697-99481791	JUC0700016932.mm.1	-2.35	0.2315		PSR0700031985.mm.1	1.83	0.6647		Rps3; Snord15b	ribosomal protein S3; small nucleolar RNA, C/D box 14B
TC0400000390.mm.1	-2.47	0.0047	-1.17	0.7561	-2.12	0.0174	4.11	0.003	-1.41	0.8454	1.03	0.9404	PSR0400002498.mm.1	2.28	0.0242	http://genome.ucsc.edu/cgi-bin/hgTracks?org=uOttawa&db=mm10&position=chr4:41942295-41942342	PSR0400002494.mm.1	-2.08	0.1088		PSR0400002494.mm.1	-1.43	0.7847		Gm13308; Gm20878; Gm21586	predicted gene 13308; predicted gene, 20878 (Gm20878), mRNA.; predicted gene, 21586; predicted gene, 20878
TC0200002406.mm.1	1.06	0.762	1.65	0.668	-1.55	0.3233	-1.39	0.4303	-1.2	0.8461	2.13	0.012	JUC0200009842.mm.1	-8.16	0.0242	http://genome.ucsc.edu/cgi-bin/hgTracks?org=uOttawa&db=mm10&position=chr2:157168910-157169034	PSR0200019450.mm.1	-1.19	0.492		JUC0200009842.mm.1	-2.19	0.8357		Gm14277	predicted gene 14277
TC1300000470.mm.1	-1.1	0.2351	-1.03	0.8538	-1.06	0.4951	1.04	0.5838	1.01	0.9572	1.11	0.2182	PSR1300002834.mm.1	-2.27	0.0242	http://genome.ucsc.edu/cgi-bin/hgTracks?org=uOttawa&db=mm10&position=chr13:41653647-41653718	PSR1300002834.mm.1	-1.83	0.1844		PSR1300002834.mm.1	-1.01	0.9395		Gm5082	predicted gene 5082
TC0400001721.mm.1	-1.32	0.0221	-1.07	0.8556	-1.23	0.0587	1.12	0.2462	1.02	0.881	1.14	0.208	JUC0400007327.mm.1	5.4	0.0243	http://genome.ucsc.edu/cgi-bin/hgTracks?org=uOttawa&db=mm10&position=chr4:138253958-138254273	PSR0400014054.mm.1	-1.74	0.0884		JUC0400007331.mm.1	-3.74	0.2602		Sh2d5; Kif17	SH2 domain containing 5; kinesin family member 17; Synthetic construct Mus musculus clone IMAGE:100015691, MGC:183399 kinesin family member 17 (Kif17) mRNA, encodes complete protein.; kinesin family member 17 (Kif17), transcript variant 1, mRNA.
TC0300002351.mm.1	-1.04	0.2684	1.07	0.984	-1.11	0.2779	-1	0.9644	1.01	0.9779	1.4	0.0111	PSR0300018122.mm.1	1.67	0.0244	http://genome.ucsc.edu/cgi-bin/hgTracks?org=uOttawa&db=mm10&position=chr3:89403396-89403469	JUC0300009488.mm.1	1.91	0.2518		PSR0300018131.mm.1	-1.26	0.7674		Lenep; Flad1	lens epithelial protein; RFad1, flavin adenine dinucleotide synthetase, homolog (yeast)
TC1500002295.mm.1	1.08	0.8217	-1.01	0.7702	1.1	0.3904	1.01	0.9922	1.09	0.8307	-1.21	0.1597	PSR1500019020.mm.1	-1.68	0.0247	http://genome.ucsc.edu/cgi-bin/hgTracks?org=uOttawa&db=mm10&position=chr15:102563314-102563410	PSR1500019018.mm.1	-1.47	0.1632		PSR1500019009.mm.1	1.49	0.6626		Npff; Atf7	neuropeptide FF-amide peptide precursor; activating transcription factor 7 (Atf7), mRNA.; neuropeptide FF-amide peptide precursor (Npff), transcript variant 2, non-coding RNA.; activating transcription factor 7
TC0400000080.mm.1	-1.01	0.9982	-1.08	0.8318	1.07	0.7285	-1.03	0.927	-1.08	0.8986	-1.02	0.9753	PSR0400000501.mm.1	-1.42	0.0248	http://genome.ucsc.edu/cgi-bin/hgTracks?org=uOttawa&db=mm10&position=chr4:11124420-11124562	PSR0400000501.mm.1	-1.24	0.2701		PSR0400000501.mm.1	-1.2	0.6142		Gm11827	predicted gene 11827
TC0X00000225.mm.1	4.86	0.0023	2.05	0.6629	2.37	0.0439	-1.63	0.4244	-1.5	0.8724	1.12	0.535	PSR0X00001579.mm.1	-2.46	0.0248	http://genome.ucsc.edu/cgi-bin/hgTracks?org=uOttawa&db=mm10&position=chrX:21360884-21360939	PSR0X00001579.mm.1	-1.44	0.4613		PSR0X00001584.mm.1	1.53	0.7114		Gm5124	nucleolar and coiled-body phosphoprotein 1 pseudogene; predicted pseudogene 5124
TC1400002788.mm.1	2.15	0.0042	-1.11	0.9775	2.38	0.006	-3.32	0.2755	-3.25	0.7945	-2.03	0.6448	PSR1400000194.mm.1	-2.22	0.0249	http://genome.ucsc.edu/cgi-bin/hgTracks?org=uOttawa&db=mm10&position=chr14:4122438-4122786	JUC1400000134.mm.1	2.14	0.2204		PSR1400000167.mm.1	1.62	0.5982		Gm5796; Gm3095; Gm8108	predicted gene 5796; predicted gene 3095; predicted gene 8108
TC1900001714.mm.1	1.44	0.0108	1.07	0.8824	1.34	0.0241	-1.16	0.4672	-1.08	0.809	1.07	0.9063	PSR1900015216.mm.1	-1.98	0.0249	http://genome.ucsc.edu/cgi-bin/hgTracks?org=uOttawa&db=mm10&position=chr19:57324902-57324982	PSR1900015216.mm.1	-1.72	0.095		PSR1900015216.mm.1	-1.44	0.6264		B230217O12Rik	RIKEN cDNA B230217O12 gene
TC0300002325.mm.1	-1.06	0.6366	-1.13	0.668	1.07	0.4303	1.04	0.9552	1.05	0.9461	-1.32	0.0327	PSR0300017688.mm.1	2.65	0.0249	http://genome.ucsc.edu/cgi-bin/hgTracks?org=uOttawa&db=mm10&position=chr3:88782943-88784151	PSR0300017688.mm.1	1.92	0.2085		PSR0300017688.mm.1	1.66	0.716		1500004A13Rik	RIKEN cDNA 1500004A13 gene; RIKEN cDNA 1500004A13 gene (1500004A13Rik), non-coding RNA.
TC1400002505.mm.1	3.53	0.0082	-1.05	0.7491	3.71	0.0349	-6.29	0.0048	-1.23	0.9818	-2.93	0.0287	JUC1400010622.mm.1	11.39	0.0249	http://genome.ucsc.edu/cgi-bin/hgTracks?org=uOttawa&db=mm10&position=chr14:84465995-84470668	JUC1400010622.mm.1	16.21	0.0464	http://genome.ucsc.edu/cgi-bin/hgTracks?org=uOttawa&db=mm10&position=chr14:84465995-84470668	JUC1400010622.mm.1	3.97	0.7691		9630013A20Rik	RIKEN cDNA 9630013A20 gene; RIKEN cDNA 9630013A20 gene (9630013A20Rik), non-coding RNA.
TC1300000743.mm.1	-1.21	0.0912	-1.03	0.9255	-1.18	0.0788	-1.13	0.8156	1.06	0.9549	-1.15	0.2047	PSR1300004921.mm.1	-3.23	0.025	http://genome.ucsc.edu/cgi-bin/hgTracks?org=uOttawa&db=mm10&position=chr13:61644572-61644609	PSR1300004917.mm.1	-1.44	0.4513		JUC1300002565.mm.1	-2.49	0.6882		LOC100861626	PREDICTED: zinc finger protein 120-like (LOC100861626), mRNA.
TC0200000638.mm.1	11.45	0.006	2.23	0.6894	5.13	0.0437	-3.36	0.0244	-1.18	0.9979	1.3	0.5681	PSR0200005856.mm.1	-1.68	0.025	http://genome.ucsc.edu/cgi-bin/hgTracks?org=uOttawa&db=mm10&position=chr2:35340361-35340408	PSR0200005858.mm.1	1.29	0.5171		PSR0200005858.mm.1	1.05	0.979		Gm13443	predicted gene 13443
TC1500001253.mm.1	1.02	0.8809	1.02	0.8149	1	0.8296	-1.08	0.778	-1.12	0.9464	-1.1	0.7007	JUC1500005629.mm.1	-7.79	0.0252	http://genome.ucsc.edu/cgi-bin/hgTracks?org=uOttawa&db=mm10&position=chr15:18362332-18368223	JUC1500005629.mm.1	-3.98	0.1182		JUC1500005629.mm.1	-4.6	0.4921		4921515E04Rik	RIKEN cDNA 4921515E04 gene
TC0400000395.mm.1	-1.04	0.5859	-1.01	0.9305	-1.03	0.7668	1.1	0.7361	-1.06	0.9569	1.02	0.9283	PSR0400002524.mm.1	-2.07	0.0252	http://genome.ucsc.edu/cgi-bin/hgTracks?org=uOttawa&db=mm10&position=chr4:42132349-42132386	JUC0400001227.mm.1	2.13	0.2413		PSR0400002529.mm.1	-1.67	0.8241		Ccl19; Gm2457	chemokine (C-C motif) ligand 19, mRNA (cDNA clone MGC:62903 IMAGE:1349213), complete cds.; PREDICTED: predicted pseudogene 2457 (Gm2457), mRNA.; chemokine (C-C motif) ligand 19
TC0100001387.mm.1	1.02	0.537	1.01	0.7529	1.01	0.9837	-1.15	0.5553	-1.13	0.8646	1.26	0.3248	PSR0100011483.mm.1	-2.29	0.0253	http://genome.ucsc.edu/cgi-bin/hgTracks?org=uOttawa&db=mm10&position=chr1:153906043-153906348	JUC0100006615.mm.1	2.84	0.2307		JUC0100006613.mm.1	-1.31	0.6958		Glul; Mir8114	glutamate-ammonia ligase (glutamine synthetase); microRNA 8114
TC0200000021.mm.1	-5.86	0.0196	-2.08	0.7626	-2.82	0.0837	1.71	0.5802	1.8	0.7542	-2.02	0.0452	PSR0200000217.mm.1	2.1	0.0253	http://genome.ucsc.edu/cgi-bin/hgTracks?org=uOttawa&db=mm10&position=chr2:4090810-4091139	PSR0200000218.mm.1	1.03	0.9782		PSR0200000217.mm.1	1.04	1		Gm10862	PREDICTED: predicted gene 10862 (Gm10862), miscRNA.
TC1500000454.mm.1	-1.1	0.382	-1	0.8036	-1.09	0.7932	-1.11	0.4836	-1.28	0.4784	-1.31	0.0314	PSR1500003234.mm.1	-3.71	0.0255	http://genome.ucsc.edu/cgi-bin/hgTracks?org=uOttawa&db=mm10&position=chr15:62251168-62251670	PSR1500003215.mm.1	-14.38	0.1807		PSR1500003201.mm.1	1.45	0.5649		Pvt1	plasmacytoma variant translocation 1
TC1200002239.mm.1	1.04	0.6749	-1.13	0.6832	1.17	0.1206	1.03	0.8975	-1.03	0.9938	-1.15	0.1246	PSR1200015442.mm.1	-2.63	0.0255	http://genome.ucsc.edu/cgi-bin/hgTracks?org=uOttawa&db=mm10&position=chr12:101041825-101042051	PSR1200015449.mm.1	1.27	0.4181		JUC1200008537.mm.1	-1.69	0.7485		Smek1	SMEK homolog 1, suppressor of mek1 (Dictyostelium)
TC1000001928.mm.1	-1.19	0.2735	-1.09	0.8607	-1.09	0.5403	1.33	0.5492	1.09	0.9818	-1.4	0.0726	PSR1000013900.mm.1	-2.35	0.0255	http://genome.ucsc.edu/cgi-bin/hgTracks?org=uOttawa&db=mm10&position=chr10:28922294-28922395	PSR1000013899.mm.1	-1.67	0.6654		PSR1000013896.mm.1	1.18	0.8249		4930519F09Rik	pyruvate dehydrogenase E1 alpha 1 pseudogene; RIKEN cDNA 4930519F09 gene
TC0600000210.mm.1	-1.02	0.8232	1.12	0.7243	-1.14	0.2875	1.12	0.4853	1.07	0.9911	1.06	0.9811	PSR0600001325.mm.1	2.54	0.0255	http://genome.ucsc.edu/cgi-bin/hgTracks?org=uOttawa&db=mm10&position=chr6:25939552-25939659	PSR0600001325.mm.1	2.09	0.1369		JUC0600000659.mm.1	1.96	0.8443		Gm20756	predicted gene, 20756
TC0500001982.mm.1	1.04	0.8808	1.04	0.748	-1	0.6597	-1.04	0.8442	-1	0.9634	-1.18	0.5653	PSR0500018092.mm.1	-2.67	0.0256	http://genome.ucsc.edu/cgi-bin/hgTracks?org=uOttawa&db=mm10&position=chr5:15883767-15883806	PSR0500018090.mm.1	-1.75	0.224		PSR0500018090.mm.1	-1.84	0.7012		4930519H02Rik	RIKEN cDNA 4930519H02 gene; RIKEN cDNA 4930519H02 gene (4930519H02Rik), non-coding RNA.
TC1500001953.mm.1	1.01	0.4567	1.01	0.8996	-1	0.6947	-1.02	0.9374	1	0.9823	1.21	0.1947	PSR1500015369.mm.1	2.72	0.0257	http://genome.ucsc.edu/cgi-bin/hgTracks?org=uOttawa&db=mm10&position=chr15:82638039-82638180	JUC1500008711.mm.1	1.99	0.4759		JUC1500008707.mm.1	-1.58	0.7846		Cyp2d13	cytochrome P450, family 2, subfamily d, polypeptide 13
TC1300000820.mm.1	1.01	0.5597	1.01	0.955	-1	0.4944	-1.21	0.78	-1.1	0.9035	-1.17	0.2358	PSR1300005364.mm.1	-2.09	0.0258	http://genome.ucsc.edu/cgi-bin/hgTracks?org=uOttawa&db=mm10&position=chr13:67279774-67279926	PSR1300005362.mm.1	-1.49	0.4107		JUC1300002817.mm.1	-1.75	0.5985		F630042J09Rik	RIKEN cDNA F630042J09 gene; RIKEN cDNA F630042J09 gene (F630042J09Rik), non-coding RNA.
TC1800000278.mm.1	-1.26	0.2347	1.02	0.9095	-1.29	0.173	-1.1	0.9579	1.06	0.9691	1.14	0.1586	PSR1800001989.mm.1	2.1	0.0259	http://genome.ucsc.edu/cgi-bin/hgTracks?org=uOttawa&db=mm10&position=chr18:33795853-33795969	PSR1800001982.mm.1	2.13	0.1078		PSR1800001983.mm.1	1.45	0.6702		Epb41l4aos	erythrocyte membrane protein band 4.1 like 4a, opposite strand
TC0200002584.mm.1	-1.37	0.4436	-1.39	0.6998	1.01	0.8922	1.79	0.0082	1.02	0.9807	-1.22	0.484	PSR0200021284.mm.1	-2.48	0.026	http://genome.ucsc.edu/cgi-bin/hgTracks?org=uOttawa&db=mm10&position=chr2:167192526-167192808	PSR0200021284.mm.1	1.6	0.1426		PSR0200021284.mm.1	-2.08	0.4148		1110018N20Rik; RP23-105M23.4	RIKEN cDNA 1110018N20 gene [Source:MGI Symbol;Acc:MGI:1915753]; novel transcript (1110018N20Rik)
TC0500001546.mm.1	1.72	0.0682	-1.33	0.6989	2.29	0.0162	-1.47	0.636	-1.93	0.6294	-1.02	0.8736	PSR0500013898.mm.1	1.87	0.026	http://genome.ucsc.edu/cgi-bin/hgTracks?org=uOttawa&db=mm10&position=chr5:134137050-134137160	PSR0500013893.mm.1	-1.44	0.3524		PSR0500013898.mm.1	1.52	0.6098		Gatsl2	GATS protein-like 2
TC0600000289.mm.1	-1.1	0.6577	-1.21	0.6878	1.1	0.637	1.61	0.004	-1.15	0.6798	-1.26	0.0705	PSR0600002128.mm.1	-3.34	0.0261	http://genome.ucsc.edu/cgi-bin/hgTracks?org=uOttawa&db=mm10&position=chr6:31331288-31331731	JUC0600001079.mm.1	-4.39	0.0635		PSR0600002119.mm.1	-1.81	0.6887		2210408F21Rik	RIKEN cDNA 2210408F21 gene
TC0700003126.mm.1	-4.32	0.0347	-1.84	0.749	-2.35	0.1676	-1.05	0.9944	-1.62	0.9507	-4.51	0.0305	JUC0700015072.mm.1	8.76	0.0262	http://genome.ucsc.edu/cgi-bin/hgTracks?org=uOttawa&db=mm10&position=chr7:59342488-59343794	PSR0700028279.mm.1	1.72	0.4598		JUC0700015072.mm.1	5.58	0.5721		C230091D08Rik	RIKEN cDNA C230091D08 gene; RIKEN cDNA C230091D08 gene (C230091D08Rik), non-coding RNA.
TC0200005360.mm.1	1.07	0.4893	1.22	0.7576	-1.14	0.9795	-1.13	0.698	-1.04	0.9905	1.01	0.929	PSR0200045650.mm.1	-1.75	0.0262	http://genome.ucsc.edu/cgi-bin/hgTracks?org=uOttawa&db=mm10&position=chr2:177193357-177194278	PSR0200045650.mm.1	-1.5	0.1443		PSR0200045658.mm.1	-1.11	0.7928		Gm14411	predicted gene 14411
TC1300000275.mm.1	-1.09	0.8283	-1.38	0.6629	1.27	0.0933	1.58	0.222	-1.18	0.854	1.05	0.7871	PSR1300001641.mm.1	2.31	0.0263	http://genome.ucsc.edu/cgi-bin/hgTracks?org=uOttawa&db=mm10&position=chr13:24717547-24717705	PSR1300001623.mm.1	1.6	0.1844		PSR1300001637.mm.1	-1.49	0.6112		Fam65b	family with sequence similarity 65, member B; family with sequence similarity 65, member B (Fam65b), transcript variant 3, mRNA.
TC1700000102.mm.1	-2.44	0.0033	-1.53	0.6629	-1.6	0.0765	1.19	0.632	-1.21	0.8975	-1.36	0.1576	PSR1700000859.mm.1	1.69	0.0263	http://genome.ucsc.edu/cgi-bin/hgTracks?org=uOttawa&db=mm10&position=chr17:10325055-10325194	PSR1700000859.mm.1	1.24	0.5884		PSR1700000861.mm.1	-1.75	0.8684		1700110C19Rik	RIKEN cDNA 1700110C19 gene; RIKEN cDNA 1700110C19 gene (1700110C19Rik), non-coding RNA.
TC0700002134.mm.1	-1.13	0.1676	1.02	0.9955	-1.16	0.193	-1.07	0.8502	-1.1	0.9456	-1.15	0.5481	PSR0700019235.mm.1	2.89	0.0265	http://genome.ucsc.edu/cgi-bin/hgTracks?org=uOttawa&db=mm10&position=chr7:3667179-3667238	JUC0700010214.mm.1	-1.74	0.31		JUC0700010214.mm.1	-2.28	0.5022		Leng1; Tmc4	leukocyte receptor cluster (LRC) member 1; transmembrane channel-like gene family 4; Synthetic construct Mus musculus clone IMAGE:100069459, MGC:199361 transmembrane channel-like gene family 4 (Tmc4) mRNA, encodes complete protein.
TC0800001906.mm.1	1.37	0.5537	-1.41	0.6629	1.93	0.0349	2.4	0.003	-1.04	0.9779	1.16	0.581	PSR0800015220.mm.1	-4.97	0.0265	http://genome.ucsc.edu/cgi-bin/hgTracks?org=uOttawa&db=mm10&position=chr8:25200207-25200543	PSR0800015223.mm.1	-2.95	0.0288	http://genome.ucsc.edu/cgi-bin/hgTracks?org=uOttawa&db=mm10&position=chr8:25201450-25201542	JUC0800008308.mm.1	-1.69	0.642		Tacc1; Mir8108	transforming, acidic coiled-coil containing protein 1; microRNA 8108; Synthetic construct Mus musculus clone IMAGE:100016372, MGC:184532 transforming, acidic coiled-coil containing protein 1 (Tacc1) mRNA, encodes complete protein.; transforming, acidic coiled-coil containing protein 1 (Tacc1), transcript variant 1, mRNA.
TC1000002063.mm.1	-1.11	0.196	-1.09	0.7099	-1.02	0.8228	-1.13	0.4516	-1.16	0.7043	-1.14	0.4286	PSR1000014760.mm.1	2.39	0.0265	http://genome.ucsc.edu/cgi-bin/hgTracks?org=uOttawa&db=mm10&position=chr10:42313582-42313616	PSR1000014768.mm.1	-1.22	0.4837		JUC1000008016.mm.1	3.09	0.6839		Lace1	lactation elevated 1
TC1800000599.mm.1	1.16	0.3278	-1.1	0.7491	1.27	0.1045	1.99	0.0046	-1.04	0.9833	1.13	0.5822	PSR1800004284.mm.1	-2.45	0.0265	http://genome.ucsc.edu/cgi-bin/hgTracks?org=uOttawa&db=mm10&position=chr18:59179549-59182021	PSR1800004280.mm.1	-1.84	0.0311	http://genome.ucsc.edu/cgi-bin/hgTracks?org=uOttawa&db=mm10&position=chr18:59175401-59175649	JUC1800002401.mm.1	1.94	0.8037		Chsy3	chondroitin sulfate synthase 3; chondroitin sulfate synthase 3 (Chsy3), mRNA.
TC0100001259.mm.1	1.05	0.4832	-1.07	0.9853	1.12	0.5541	1.02	0.9806	-1.17	0.6862	-1.14	0.4923	PSR0100010404.mm.1	1.71	0.0266	http://genome.ucsc.edu/cgi-bin/hgTracks?org=uOttawa&db=mm10&position=chr1:136051039-136051370	PSR0100010402.mm.1	-1.25	0.5068		PSR0100010402.mm.1	-1.32	0.6527		Ascl5	achaete-scute complex homolog 5 (Drosophila)
TC0200000953.mm.1	1.19	0.5139	-1.06	0.6985	1.27	0.1046	1.73	0.1084	-1.3	0.6485	-1.1	0.8009	PSR0200007557.mm.1	2.19	0.0266	http://genome.ucsc.edu/cgi-bin/hgTracks?org=uOttawa&db=mm10&position=chr2:65681048-65681087	JUC0200003874.mm.1	-5.5	0.039	http://genome.ucsc.edu/cgi-bin/hgTracks?org=uOttawa&db=mm10&position=chr2:65717867-65718938	JUC0200003845.mm.1	-1.23	0.684		Scn2a1	sodium channel, voltage-gated, type II, alpha 1
TC1100004202.mm.1	1.34	0.0376	1.03	0.8493	1.3	0.1038	1.15	0.3842	1.1	0.8732	1.16	0.2609	PSR1100040022.mm.1	-2.6	0.0269	http://genome.ucsc.edu/cgi-bin/hgTracks?org=uOttawa&db=mm10&position=chr11:120347492-120347536	PSR1100040020.mm.1	2.08	0.2927		PSR1100040023.mm.1	1.9	0.5961		Actg1; Mir6935	actin, gamma, cytoplasmic 1; microRNA 6935
TC1600000162.mm.1	-1.3	0.0292	-1.04	0.9968	-1.26	0.0387	-1.11	0.4942	1.05	0.9497	-1.15	0.3132	PSR1600001132.mm.1	-2.33	0.027	http://genome.ucsc.edu/cgi-bin/hgTracks?org=uOttawa&db=mm10&position=chr16:13685399-13685616	JUC1600000579.mm.1	1.77	0.2637		JUC1600000576.mm.1	-3.36	0.6178		Bfar; 3110001I22Rik	bifunctional apoptosis regulator; RIKEN cDNA 3110001I22 gene
TC0600001393.mm.1	1.23	0.2203	-1.06	0.8616	1.3	0.1326	1.03	0.85	1.06	0.9071	1.12	0.265	PSR0600011230.mm.1	-3.25	0.027	http://genome.ucsc.edu/cgi-bin/hgTracks?org=uOttawa&db=mm10&position=chr6:122842384-122842763	JUC0600005911.mm.1	-1.66	0.2941		PSR0600011214.mm.1	1.79	0.6438		Foxj2; Mir7231	forkhead box J2; microRNA 7231
TC0800001657.mm.1	-1.09	0.8636	-1.36	0.7667	1.25	0.7371	1.25	0.1256	1.06	0.9655	-1.5	0.0042	PSR0800013594.mm.1	-2.42	0.027	http://genome.ucsc.edu/cgi-bin/hgTracks?org=uOttawa&db=mm10&position=chr8:8682308-8683453	PSR0800013583.mm.1	1.94	0.2419		JUC0800007401.mm.1	-1.56	0.6747		Arglu1; Mir7654	arginine and glutamate rich 1; microRNA 7654
TC1400002838.mm.1	2.97	0.0009	-1.03	0.9193	3.06	0.0015	-3.36	0.3801	-2.95	0.8107	-2.39	0.5928	PSR1400010236.mm.1	-3.1	0.0271	http://genome.ucsc.edu/cgi-bin/hgTracks?org=uOttawa&db=mm10&position=chr14:5807020-5807901	PSR1400010237.mm.1	-1.54	0.3178		PSR1400010237.mm.1	-1.45	0.7188		Gm3383; Gm10021	predicted gene 3383 (Gm3383), mRNA.; PREDICTED: predicted gene 10021 (Gm10021), miscRNA.; predicted gene 10021
TC1300000763.mm.1	-1.41	0.1337	1.03	0.9787	-1.46	0.1432	1.29	0.0803	-1.02	0.98	-1.36	0.1231	PSR1300005054.mm.1	-4.34	0.0273	http://genome.ucsc.edu/cgi-bin/hgTracks?org=uOttawa&db=mm10&position=chr13:63295013-63295168	PSR1300005049.mm.1	-1.34	0.2701		PSR1300005035.mm.1	1.63	0.6676		2010111I01Rik; Mir23b; Mir27b; Mir24-1	RIKEN cDNA 2010111I01 gene; microRNA 23b; microRNA 27b; microRNA 24-1; microRNA 24-1 (Mir24-1), microRNA.; RIKEN cDNA 2010111I01 gene (2010111I01Rik), mRNA.
TC0400000404.mm.1	-2.15	0.0199	-1.05	0.8568	-2.04	0.0518	4.94	0.0005	-1.42	0.7593	1.18	0.635	PSR0400002582.mm.1	1.99	0.0273	http://genome.ucsc.edu/cgi-bin/hgTracks?org=uOttawa&db=mm10&position=chr4:42294525-42294584	PSR0400002579.mm.1	-3.21	0.069		JUC0400001245.mm.1	1.98	0.7726		Gm13308; Gm20878; Gm21586	predicted gene 13308 (Gm13308), mRNA.; predicted gene, 20878 (Gm20878), mRNA.; predicted gene, 21586 (Gm21586), mRNA.; predicted gene 13308
TC0400000407.mm.1	-2.15	0.0199	-1.05	0.8568	-2.04	0.0518	4.94	0.0005	-1.42	0.7593	1.18	0.635	PSR0400002596.mm.1	1.99	0.0273	http://genome.ucsc.edu/cgi-bin/hgTracks?org=uOttawa&db=mm10&position=chr4:42439636-42439695	PSR0400002593.mm.1	-3.21	0.069		JUC0400001251.mm.1	1.98	0.7726		Gm13308; Gm20878; Gm21586	predicted gene 13308 (Gm13308), mRNA.; predicted gene, 20878 (Gm20878), mRNA.; predicted gene, 21586 (Gm21586), mRNA.; predicted gene, 21586; predicted gene 13308
TC1000001249.mm.1	1.02	0.9061	1.07	0.8348	-1.05	0.8393	1.08	0.8848	1.04	0.9801	-1.1	0.6601	PSR1000009416.mm.1	-2.15	0.0273	http://genome.ucsc.edu/cgi-bin/hgTracks?org=uOttawa&db=mm10&position=chr10:104194042-104194147	JUC1000005080.mm.1	1.74	0.6195		JUC1000005080.mm.1	1.88	0.8533		Gm21312; Gm20765; Gm21293; Gm6763; Gm8764; Gm21304; Gm4340	predicted gene, 21312 (Gm21312), mRNA.; predicted gene, 20765 (Gm20765), mRNA.; predicted gene, 21293; predicted gene 6763 (Gm6763), mRNA.; predicted gene 8764 (Gm8764), mRNA.; predicted gene, 21304 (Gm21304), mRNA.; predicted gene 4340
TC0900000469.mm.1	-1.31	0.198	1.17	0.9647	-1.53	0.189	-1.39	0.7317	-1.06	0.9744	-2.17	0.0576	PSR0900003115.mm.1	-2.8	0.0275	http://genome.ucsc.edu/cgi-bin/hgTracks?org=uOttawa&db=mm10&position=chr9:41580741-41581217	PSR0900003133.mm.1	3.19	0.0484	http://genome.ucsc.edu/cgi-bin/hgTracks?org=uOttawa&db=mm10&position=chr9:41614990-41615180	PSR0900003115.mm.1	-1.93	0.5927		3110039I08Rik	RIKEN cDNA 3110039I08 gene
TC1200001235.mm.1	-1.02	0.5388	-1.02	0.9917	-1.01	0.554	-1.28	0.579	-1.2	0.7813	1.31	0.7499	JUC1200004765.mm.1	-3.8	0.0275	http://genome.ucsc.edu/cgi-bin/hgTracks?org=uOttawa&db=mm10&position=chr12:111408611-111410187	PSR1200008718.mm.1	-1.55	0.266		JUC1200004765.mm.1	-1.64	0.8345		A230065H16Rik	RIKEN cDNA A230065H16 gene
TC1400000764.mm.1	-1.48	0.01	-1.12	0.8236	-1.32	0.0286	-1.17	0.3653	1.31	0.6894	-1.19	0.2481	PSR1400005951.mm.1	-2.02	0.0277	http://genome.ucsc.edu/cgi-bin/hgTracks?org=uOttawa&db=mm10&position=chr14:54942609-54943249	PSR1400005951.mm.1	-2.4	0.0293	http://genome.ucsc.edu/cgi-bin/hgTracks?org=uOttawa&db=mm10&position=chr14:54942609-54943249	PSR1400005950.mm.1	2.7	0.4162		Mhrt	myosin heavy chain associated RNA transcript
TC1000000673.mm.1	-1.07	0.9095	-1.04	0.9985	-1.03	0.9191	-1.35	0.5955	1.15	0.9587	-1.03	0.8924	JUC1000002547.mm.1	2.09	0.0277	http://genome.ucsc.edu/cgi-bin/hgTracks?org=uOttawa&db=mm10&position=chr10:70204759-70216952	JUC1000002547.mm.1	1.51	0.3369		PSR1000004687.mm.1	-1.4	0.7889		2310015B20Rik; Mrln	RIKEN cDNA 2310015B20 gene (2310015B20Rik), long non-coding RNA.; myoregulin [Source:MGI Symbol;Acc:MGI:1916813]; RIKEN cDNA 2310015B20 gene
TC0400002721.mm.1	1	0.8322	1	0.9422	-1	0.9556	1.06	0.718	-1.01	0.9585	1.04	0.5518	PSR0400022025.mm.1	1.97	0.0277	http://genome.ucsc.edu/cgi-bin/hgTracks?org=uOttawa&db=mm10&position=chr4:57360902-57361191	PSR0400022028.mm.1	-1.38	0.4099		PSR0400022030.mm.1	1.4	0.8763		1700042G15Rik	RIKEN cDNA 1700042G15 gene
TC0200003455.mm.1	1.5	0.0926	1.77	0.6629	-1.18	0.4885	-1.41	0.3173	-1.14	0.9415	1.27	0.3837	PSR0200029643.mm.1	-1.42	0.0279	http://genome.ucsc.edu/cgi-bin/hgTracks?org=uOttawa&db=mm10&position=chr2:41988713-41988829	PSR0200029642.mm.1	-1.12	0.6608		PSR0200029642.mm.1	-1.06	0.9916		Gm13461	predicted gene 13461 [Source:MGI Symbol;Acc:MGI:3650103]
TC1700000333.mm.1	1.12	0.4541	1.17	0.7451	-1.04	0.9864	1.03	0.9974	1.06	0.9938	1.17	0.7529	PSR1700002447.mm.1	-1.85	0.0283	http://genome.ucsc.edu/cgi-bin/hgTracks?org=uOttawa&db=mm10&position=chr17:24208861-24208999	JUC1700001314.mm.1	-41.27	0.0815		PSR1700002447.mm.1	-1.41	0.683		BC028777; RP23-35F19.4	cDNA sequence BC028777 [Source:MGI Symbol;Acc:MGI:3642753]; Novel transcript; cDNA sequence BC028777
TC1500001395.mm.1	-1.03	0.9925	-1.16	0.668	1.12	0.1807	1.74	0.1212	-1.4	0.7853	1.23	0.7023	PSR1500010771.mm.1	-6.04	0.0283	http://genome.ucsc.edu/cgi-bin/hgTracks?org=uOttawa&db=mm10&position=chr15:37421134-37422111	PSR1500010784.mm.1	-1.92	0.1289		PSR1500010784.mm.1	1.29	0.6834		Ncald; Gm15941	neurocalcin delta; predicted gene 15941
TC0800000636.mm.1	-3.53	0.0153	-2.46	0.6629	-1.44	0.3571	1.58	0.4415	-1.15	0.951	-3.3	0.0031	PSR0800004262.mm.1	2.03	0.0284	http://genome.ucsc.edu/cgi-bin/hgTracks?org=uOttawa&db=mm10&position=chr8:58292062-58298059	PSR0800004263.mm.1	-1.14	0.8937		JUC0800002272.mm.1	1.11	0.9729		Gm26905	predicted gene, 26905 [Source:MGI Symbol;Acc:MGI:5477399]
TC0200003225.mm.1	-2.09	0.0028	-1.27	0.7644	-1.65	0.0097	1.08	0.9031	-1.01	0.9782	-1.64	0.0626	PSR0200027211.mm.1	-1.66	0.0284	http://genome.ucsc.edu/cgi-bin/hgTracks?org=uOttawa&db=mm10&position=chr2:28093417-28093514	PSR0200027210.mm.1	-1.18	0.7117		PSR0200027210.mm.1	1.06	0.9814		Gm13371; RP23-475B13.4	predicted gene 13371 [Source:MGI Symbol;Acc:MGI:3650807]; putative novel transcript
TC0700003822.mm.1	-1.16	0.1743	1.11	0.7032	-1.28	0.0368	-1.09	0.44	-1.01	0.9588	1.12	0.2679	JUC0700017023.mm.1	-2.72	0.0285	http://genome.ucsc.edu/cgi-bin/hgTracks?org=uOttawa&db=mm10&position=chr7:100574514-100607891	PSR0700032181.mm.1	-2.35	0.0839		PSR0700032157.mm.1	1.35	0.6779		Mrpl48; D630004N19Rik	mitochondrial ribosomal protein L48; RIKEN cDNA D630004N19 gene
TC1500001345.mm.1	-1.69	0.0317	1.11	0.8775	-1.88	0.0245	-1.07	0.8451	1.05	0.9071	1.06	0.4356	PSR1500010364.mm.1	-2.47	0.0285	http://genome.ucsc.edu/cgi-bin/hgTracks?org=uOttawa&db=mm10&position=chr15:34440791-34440922	PSR1500010370.mm.1	-1.14	0.4156		PSR1500010370.mm.1	-1.08	0.8506		Rpl30; Gm12191	ribosomal protein L30; ribosomal protein L30 pseudogene
TC1200002381.mm.1	1.05	0.7297	1.06	0.9475	-1	0.866	1.06	0.4431	-1.01	0.9932	1.04	0.7325	JUC1200009101.mm.1	-2.41	0.0286	http://genome.ucsc.edu/cgi-bin/hgTracks?org=uOttawa&db=mm10&position=chr12:110275577-110277470	JUC1200009101.mm.1	-1.85	0.1731		JUC1200009101.mm.1	-1.84	0.5069		Dio3os; Mir1247	deiodinase, iodothyronine type III, opposite strand; microRNA 1247
TC1100002023.mm.1	6.44	0.0066	1.7	0.7238	3.79	0.0341	1.2	0.837	-1.05	0.9873	1.4	0.1226	JUC1100010155.mm.1	-2.81	0.0286	http://genome.ucsc.edu/cgi-bin/hgTracks?org=uOttawa&db=mm10&position=chr11:120346116-120353285	PSR1100019434.mm.1	-1.22	0.2688		JUC1100010154.mm.1	2.34	0.698		Gm19976	PREDICTED: predicted gene, 19976, transcript variant 6 (Gm19976), miscRNA.; PREDICTED: predicted gene, 19976, transcript variant 8 (Gm19976), miscRNA.
TC1100003124.mm.1	-1.03	0.7019	-1.02	0.9663	-1.01	0.8085	-1.06	0.8498	-1.06	0.9213	-1.04	0.9314	PSR1100028940.mm.1	-2.13	0.0287	http://genome.ucsc.edu/cgi-bin/hgTracks?org=uOttawa&db=mm10&position=chr11:71092945-71092989	PSR1100028943.mm.1	-2.03	0.3494		JUC1100015148.mm.1	-1.89	0.7597		Nlrp1a	NLR family, pyrin domain containing 1A
TC0700004131.mm.1	-1	0.6475	1.07	0.6965	-1.07	0.6951	-1.09	0.9797	-1.07	0.9815	-1.03	0.7285	JUC0700017989.mm.1	-3.59	0.0288	http://genome.ucsc.edu/cgi-bin/hgTracks?org=uOttawa&db=mm10&position=chr7:113706129-113706790	PSR0700034232.mm.1	1.29	0.5505		PSR0700034233.mm.1	-1.14	0.907		Gm5600	predicted gene 5600 [Source:MGI Symbol;Acc:MGI:3645703]
TC0100001008.mm.1	1.17	0.8767	1.08	0.881	1.09	0.6705	1.03	0.9531	1.09	0.8651	-1.45	0.0104	PSR0100008351.mm.1	-1.45	0.0289	http://genome.ucsc.edu/cgi-bin/hgTracks?org=uOttawa&db=mm10&position=chr1:105692212-105692303	PSR0100008351.mm.1	-1.31	0.143		JUC0100004807.mm.1	-2.15	0.4162		2310035C23Rik	RIKEN cDNA 2310035C23 gene
TC0X00002778.mm.1	-2.66	0.0187	-1.85	0.6629	-1.43	0.5512	1.06	0.9064	-1.5	0.6921	-1.8	0.0335	PSR0X00017541.mm.1	-2.43	0.0289	http://genome.ucsc.edu/cgi-bin/hgTracks?org=uOttawa&db=mm10&position=chrX:103572500-103572561	PSR0X00017554.mm.1	1.88	0.0523		PSR0X00017561.mm.1	1.78	0.6588		Ftx	Ftx transcript, Xist regulator (non-protein coding)
TC0500001013.mm.1	-1.02	0.7225	1.04	0.8304	-1.06	0.9811	-1.12	0.8466	1.03	0.9431	1.1	0.6447	PSR0500008559.mm.1	-1.27	0.0289	http://genome.ucsc.edu/cgi-bin/hgTracks?org=uOttawa&db=mm10&position=chr5:103885913-103886292	PSR0500008557.mm.1	-1.05	0.8226		PSR0500008557.mm.1	-1.08	0.7945		LOC100861842	PREDICTED: uncharacterized LOC100861842 (LOC100861842), miscRNA.
TC0X00000704.mm.1	-1.3	0.0303	1.07	0.993	-1.4	0.0429	-1.19	0.5482	-1.11	0.8671	1.08	0.6333	PSR0X00004690.mm.1	-3.4	0.0291	http://genome.ucsc.edu/cgi-bin/hgTracks?org=uOttawa&db=mm10&position=chrX:74271442-74271659	PSR0X00004696.mm.1	-1.57	0.1593		PSR0X00004699.mm.1	1.45	0.7106		Rpl10; Snora70	ribosomal protein L10; small nucleolar RNA, H/ACA box 70
TC0200003772.mm.1	3.52	0.0003	1.15	0.7416	3.05	0.0007	1.08	0.6995	1.08	0.934	-1.14	0.2639	PSR0200032275.mm.1	3.27	0.0292	http://genome.ucsc.edu/cgi-bin/hgTracks?org=uOttawa&db=mm10&position=chr2:74514837-74517780	PSR0200032302.mm.1	2.04	0.161		JUC0200016475.mm.1	-1.84	0.7143		Lnp	limb and neural patterns
TC0600001333.mm.1	-1.03	0.9143	-1.03	0.8561	-1	0.8678	1.05	0.6696	-1.07	0.9289	-1.01	0.9905	PSR0600010540.mm.1	-2.1	0.0293	http://genome.ucsc.edu/cgi-bin/hgTracks?org=uOttawa&db=mm10&position=chr6:118882960-118883040	PSR0600010532.mm.1	-1.51	0.7593		PSR0600010541.mm.1	1.19	0.9238		4931430N09Rik	RIKEN cDNA 4931430N09 gene; RIKEN cDNA 4931430N09 gene (4931430N09Rik), non-coding RNA.
TC1600002059.mm.1	1.13	0.8427	1.19	0.732	-1.05	0.6465	1.19	0.2921	1.09	0.9368	1.49	0.0864	PSR1600015779.mm.1	1.89	0.0295	http://genome.ucsc.edu/cgi-bin/hgTracks?org=uOttawa&db=mm10&position=chr16:90927119-90927181	PSR1600015774.mm.1	1.75	0.3078		JUC1600008127.mm.1	-1.77	0.4816		1110004E09Rik	RIKEN cDNA 1110004E09 gene
TC1500000889.mm.1	-1.17	0.4757	1.01	0.7527	-1.18	0.1631	1.36	0.1173	1.12	0.8421	1.17	0.5759	PSR1500007053.mm.1	-2.12	0.0296	http://genome.ucsc.edu/cgi-bin/hgTracks?org=uOttawa&db=mm10&position=chr15:90402262-90402348	JUC1500003950.mm.1	-4.28	0.4615		PSR1500007053.mm.1	-1.26	0.7841		Gm10839	PREDICTED: predicted gene 10839 (Gm10839), miscRNA.
TC1700000906.mm.1	-1.36	0.061	-1.21	0.6763	-1.12	0.5968	1.45	0.0226	-1.25	0.5988	-1.09	0.6404	PSR1700008679.mm.1	1.84	0.0299	http://genome.ucsc.edu/cgi-bin/hgTracks?org=uOttawa&db=mm10&position=chr17:47313995-47315500	PSR1700008679.mm.1	1.57	0.1373		PSR1700008690.mm.1	-1.98	0.6282		Trerf1	transcriptional regulating factor 1
TC0600002542.mm.1	-1.01	0.8278	-1.02	0.9974	1.02	0.8559	1.01	0.9669	-1.04	0.9779	1.08	0.4494	JUC0600010221.mm.1	-3.37	0.0299	http://genome.ucsc.edu/cgi-bin/hgTracks?org=uOttawa&db=mm10&position=chr6:81910108-81910238	PSR0600019644.mm.1	-1.58	0.2204		JUC0600010222.mm.1	2.83	0.7314		Mir468; 1700009C05Rik; Mir7232	microRNA 468; RIKEN cDNA 1700009C05 gene; microRNA 7232; microRNA 468 (Mir468), microRNA.; RIKEN cDNA 1700009C05 gene (1700009C05Rik), non-coding RNA.
TC0400000405.mm.1	-1.88	0.0339	-1.07	0.8679	-1.75	0.0855	1.27	0.2865	-1.66	0.9341	-3.44	0.0827	PSR0400002591.mm.1	2.86	0.0299	http://genome.ucsc.edu/cgi-bin/hgTracks?org=uOttawa&db=mm10&position=chr4:42323930-42324070	PSR0400002590.mm.1	-1.59	0.174		PSR0400002590.mm.1	-1.18	0.849		Gm13298; Fam205a3; Gm21598	predicted gene 13298 (Gm13298), mRNA.; family with sequence similarity 205, member A3 [Source:MGI Symbol;Acc:MGI:5434953]; predicted gene, 21598
TC0400002501.mm.1	-1.88	0.0339	-1.07	0.8679	-1.75	0.0855	1.27	0.2865	-1.66	0.9341	-3.44	0.0827	PSR0400020187.mm.1	2.86	0.0299	http://genome.ucsc.edu/cgi-bin/hgTracks?org=uOttawa&db=mm10&position=chr4:42522439-42522579	PSR0400020188.mm.1	-1.59	0.174		PSR0400020188.mm.1	-1.18	0.849		Gm13298; Fam205a2	predicted gene 13298 (Gm13298), mRNA.; family with sequence similarity 205, member A2 [Source:MGI Symbol;Acc:MGI:3701946]; predicted gene 13298
TC0100001205.mm.1	-1	0.8666	-1	0.9507	-1	0.7865	1.72	0.0171	1.06	1	1.2	0.3314	JUC0100005702.mm.1	-5.53	0.0301	http://genome.ucsc.edu/cgi-bin/hgTracks?org=uOttawa&db=mm10&position=chr1:133327340-133329356	PSR0100009864.mm.1	4.05	0.0304	http://genome.ucsc.edu/cgi-bin/hgTracks?org=uOttawa&db=mm10&position=chr1:133320991-133321050	PSR0100009873.mm.1	1.3	0.7814		Golt1a; Kiss1	golgi transport 1 homolog A (S. cerevisiae); KiSS-1 metastasis-suppressor
TC0400001608.mm.1	-1.06	0.4937	1.03	0.9144	-1.09	0.7061	-1.15	0.3583	1.21	0.8034	1.23	0.1446	PSR0400012733.mm.1	-2.35	0.0302	http://genome.ucsc.edu/cgi-bin/hgTracks?org=uOttawa&db=mm10&position=chr4:133411676-133411836	PSR0400012737.mm.1	-2.05	0.0258	http://genome.ucsc.edu/cgi-bin/hgTracks?org=uOttawa&db=mm10&position=chr4:133416281-133416305	PSR0400012731.mm.1	2.12	0.4242		Slc9a1; Mir5122	solute carrier family 9 (sodium/hydrogen exchanger), member 1; microRNA 5122
TC1700001929.mm.1	-1.92	0.0105	-1.15	0.9958	-1.67	0.0142	-1	0.9846	1.06	0.9237	-1.04	0.7466	PSR1700018160.mm.1	2.33	0.0303	http://genome.ucsc.edu/cgi-bin/hgTracks?org=uOttawa&db=mm10&position=chr17:34840296-34840406	JUC1700009747.mm.1	-2.3	0.126		JUC1700009747.mm.1	-1.87	0.5649		Skiv2l; Mir6970	superkiller viralicidic activity 2-like (S. cerevisiae); microRNA 6970
TC1500000054.mm.1	-2.62	0.0532	-1.11	0.9097	-2.35	0.1094	-1.27	0.7851	-1.52	0.8629	-2.22	0.0276	JUC1500000342.mm.1	-2.28	0.0303	http://genome.ucsc.edu/cgi-bin/hgTracks?org=uOttawa&db=mm10&position=chr15:8243912-8244221	JUC1500000324.mm.1	-3.55	0.2026		JUC1500000354.mm.1	2.2	0.7175		2410089E03Rik	RIKEN cDNA 2410089E03 gene
TC1400000468.mm.1	-1.01	0.5967	1.18	0.7029	-1.18	0.7643	1.07	0.6191	1.06	0.9169	1.04	0.837	PSR1400003867.mm.1	-1.92	0.0303	http://genome.ucsc.edu/cgi-bin/hgTracks?org=uOttawa&db=mm10&position=chr14:44532810-44533002	PSR1400003867.mm.1	-1.35	0.4016		JUC1400002291.mm.1	-1.5	0.9318		Gm17183	predicted gene 17183 [Source:MGI Symbol;Acc:MGI:4938010]
TC1700002597.mm.1	7.54	7.51e-07	-1.25	0.668	9.4	4.94e-07	1.58	0.49	1.06	0.9534	-1.03	0.5758	PSR1700023790.mm.1	-1.6	0.0304	http://genome.ucsc.edu/cgi-bin/hgTracks?org=uOttawa&db=mm10&position=chr17:81388810-81389067	JUC1700012823.mm.1	-3.59	0.0885		JUC1700012823.mm.1	-2.14	0.7304		Slc8a1	solute carrier family 8 (sodium/calcium exchanger), member 1; solute carrier family 8 (sodium/calcium exchanger), member 1 (Slc8a1), transcript variant B, mRNA.
TC1300002061.mm.1	-1.38	0.0169	-1.02	0.9114	-1.35	0.0346	1.01	0.7654	-1.17	0.7099	-1.11	0.5473	JUC1300006710.mm.1	-5.04	0.0305	http://genome.ucsc.edu/cgi-bin/hgTracks?org=uOttawa&db=mm10&position=chr13:55499009-55499101	PSR1300013057.mm.1	-1.58	0.2322		PSR1300013028.mm.1	1.6	0.4337		Pdlim7; Mir6945	PDZ and LIM domain 7; microRNA 6945; PDZ and LIM domain 7 (Pdlim7), transcript variant a, mRNA.; PDZ and LIM domain 7 (Pdlim7), transcript variant b, mRNA.
TC1800001222.mm.1	-1.3	0.0579	-1.06	0.8246	-1.23	0.1753	1.08	0.7718	-1.02	0.8579	-1.2	0.0834	PSR1800009062.mm.1	-2.88	0.0305	http://genome.ucsc.edu/cgi-bin/hgTracks?org=uOttawa&db=mm10&position=chr18:37980182-37980329	PSR1800009063.mm.1	1.94	0.1145		PSR1800009054.mm.1	-1.39	0.5927		Arap3; Mir6981	ArfGAP with RhoGAP domain, ankyrin repeat and PH domain 3; microRNA 6981
TC1000001482.mm.1	1.11	0.4356	1.12	0.7436	-1.01	0.9757	1	0.9939	1.04	0.9779	1.2	0.3071	PSR1000010551.mm.1	1.98	0.0306	http://genome.ucsc.edu/cgi-bin/hgTracks?org=uOttawa&db=mm10&position=chr10:120389630-120389765	PSR1000010551.mm.1	1.45	0.3822		PSR1000010555.mm.1	2.03	0.6482		9230105E05Rik	RIKEN cDNA 9230105E05 gene
TC0700000290.mm.1	-1.22	0.1634	1.09	0.917	-1.33	0.1285	-1.38	0.497	1.03	0.8693	1.43	0.0397	JUC0700001068.mm.1	3.93	0.0306	http://genome.ucsc.edu/cgi-bin/hgTracks?org=uOttawa&db=mm10&position=chr7:19181737-19182270	JUC0700001073.mm.1	-3.55	0.0489	http://genome.ucsc.edu/cgi-bin/hgTracks?org=uOttawa&db=mm10&position=chr7:19190813-19191584	PSR0700002205.mm.1	2.19	0.699		Eml2; Mir330	echinoderm microtubule associated protein like 2; microRNA 330
TC1700001408.mm.1	-1.96	0.024	1.16	0.7909	-2.28	0.0126	-1.16	0.8235	1.35	0.7091	1.3	0.1928	JUC1700006922.mm.1	2.07	0.0307	http://genome.ucsc.edu/cgi-bin/hgTracks?org=uOttawa&db=mm10&position=chr17:8137958-8141596	PSR1700012681.mm.1	-1.18	0.4463		PSR1700012694.mm.1	-2.65	0.5304		Rnaset2a; Rnaset2b	ribonuclease T2A; ribonuclease T2B (Rnaset2b), mRNA.; ribonuclease T2B, mRNA (cDNA clone MGC:27782 IMAGE:3156549), complete cds.; ribonuclease T2B, mRNA (cDNA clone MGC:107248 IMAGE:6703307), complete cds.; ribonuclease T2B, mRNA (cDNA clone MGC:117616 IMAGE:30527517), complete cds.; ribonuclease T2B
TC0400001795.mm.1	-1	0.9026	-1.01	0.9879	1	0.8946	-1.06	0.8303	-1.09	0.8362	-1.08	0.7486	JUC0400007849.mm.1	-2.86	0.0311	http://genome.ucsc.edu/cgi-bin/hgTracks?org=uOttawa&db=mm10&position=chr4:141614477-141614575	JUC0400007849.mm.1	-3.05	0.0645		JUC0400007849.mm.1	-2.14	0.5432		AI507597	expressed sequence AI507597
TC0400001425.mm.1	-1.38	0.0491	1.15	0.9052	-1.59	0.0409	-1.12	0.5621	1.17	0.7949	-1.34	0.0697	PSR0400010741.mm.1	-3.31	0.0311	http://genome.ucsc.edu/cgi-bin/hgTracks?org=uOttawa&db=mm10&position=chr4:124799548-124799767	PSR0400010738.mm.1	-1.72	0.2241		PSR0400010718.mm.1	-1.89	0.6189		Inpp5b; Mir698	inositol polyphosphate-5-phosphatase B; microRNA 698
TC4_GL456216_random00000001.mm.1	1.15	0.0873	1.03	0.7898	1.12	0.3109	-1.06	0.8024	1.04	0.9529	1.06	0.4894	PSR4_GL456216_random00000009.mm.1	1.79	0.0311	http://genome.ucsc.edu/cgi-bin/hgTracks?org=uOttawa&db=mm10&position=chr4_GL456216_random:35837-36183	PSR4_GL456216_random00000002.mm.1	-1.1	0.6163		PSR4_GL456216_random00000008.mm.1	-1.57	0.78		Dhrsx	dehydrogenase/reductase (SDR family) X chromosome
TC0900001358.mm.1	1.15	0.1769	1.07	0.7119	1.07	0.7824	-1	0.8841	1.05	0.9497	1.33	0.0277	PSR0900010629.mm.1	2.22	0.0315	http://genome.ucsc.edu/cgi-bin/hgTracks?org=uOttawa&db=mm10&position=chr9:106893836-106895111	PSR0900010627.mm.1	2.01	0.3857		PSR0900010623.mm.1	1.22	0.9036		4930524O07Rik; RP23-201C3.1; LOC100862194	RIKEN cDNA 4930524O07 gene [Source:MGI Symbol;Acc:MGI:1915514]; Novel transcript; PREDICTED: uncharacterized LOC100862194 (LOC100862194), miscRNA.
TC0100000475.mm.1	-1.51	0.08	-1.05	0.8772	-1.43	0.1852	1.02	0.9867	1.22	0.8952	1.54	0.2042	PSR0100003959.mm.1	1.52	0.0316	http://genome.ucsc.edu/cgi-bin/hgTracks?org=uOttawa&db=mm10&position=chr1:60704600-60704645	JUC0100002322.mm.1	-1.69	0.317		JUC0100002322.mm.1	-1.49	0.7544		Eif4a-ps4	eukaryotic translation initiation factor 4A, pseudogene 4
TC1600001311.mm.1	-1.4	0.0562	-1.06	0.7105	-1.32	0.3744	1.17	0.3594	1.05	0.9839	-1.25	0.039	PSR1600010773.mm.1	-3.36	0.0317	http://genome.ucsc.edu/cgi-bin/hgTracks?org=uOttawa&db=mm10&position=chr16:18271246-18271428	PSR1600010793.mm.1	2.35	0.2334		PSR1600010763.mm.1	-1.41	0.5927		Dgcr8; Mir1306	DiGeorge syndrome critical region gene 8; microRNA 1306
TC1400000605.mm.1	1	0.6902	-1.01	0.9431	1.02	0.8402	-1.12	0.6635	-1.02	0.9497	1.1	0.7055	JUC1400002802.mm.1	-3.14	0.0317	http://genome.ucsc.edu/cgi-bin/hgTracks?org=uOttawa&db=mm10&position=chr14:52204995-52205693	PSR1400004891.mm.1	-1.61	0.4471		JUC1400002801.mm.1	-1.64	0.7502		Gm26590	predicted gene, 26590 [Source:MGI Symbol;Acc:MGI:5477084]
TC1600000250.mm.1	-1.05	0.624	1.13	0.7978	-1.2	0.2959	-1.14	0.4017	1.02	0.9992	1.23	0.0492	PSR1600002300.mm.1	-1.36	0.032	http://genome.ucsc.edu/cgi-bin/hgTracks?org=uOttawa&db=mm10&position=chr16:18814830-18814936	PSR1600002312.mm.1	-1.63	0.1005		JUC1600001196.mm.1	-1.77	0.5339		Ufd1l	ubiquitin fusion degradation 1 like
TC0200005296.mm.1	1.01	0.8061	1.01	0.9286	1	0.9535	-1.11	0.7104	-1.08	0.9975	-1.16	0.4229	PSR0200045163.mm.1	6.41	0.0322	http://genome.ucsc.edu/cgi-bin/hgTracks?org=uOttawa&db=mm10&position=chr2:173585183-173585249	JUC0200023287.mm.1	-4.12	0.1098		PSR0200045201.mm.1	-1.75	0.4972		Ppp4r1l-ps	protein phosphatase 4, regulatory subunit 1-like, pseudogene
TC0200002040.mm.1	-1.09	0.42	1.05	0.8323	-1.15	0.2201	-1.16	0.2721	-1.01	0.9864	-1.17	0.1206	PSR0200016238.mm.1	-1.89	0.0322	http://genome.ucsc.edu/cgi-bin/hgTracks?org=uOttawa&db=mm10&position=chr2:132690157-132690228	JUC0200008163.mm.1	1.79	0.5983		JUC0200008163.mm.1	3.44	0.6815		1110034G24Rik	RIKEN cDNA 1110034G24 gene
TC1400001202.mm.1	-1.31	0.7288	-1.13	0.9964	-1.16	0.7494	1.06	0.939	-1.15	0.7853	1.21	0.9684	PSR1400009448.mm.1	1.74	0.0322	http://genome.ucsc.edu/cgi-bin/hgTracks?org=uOttawa&db=mm10&position=chr14:105436954-105437716	PSR1400009448.mm.1	1.23	0.5175		JUC1400005062.mm.1	-2.26	0.7692		5430440P10Rik	RIKEN cDNA 5430440P10 gene; RIKEN cDNA 5430440P10 gene (5430440P10Rik), non-coding RNA.
TC0700000567.mm.1	-1.41	0.0978	1.07	0.9154	-1.51	0.0801	1.08	0.7719	1.08	0.9179	-1	0.9226	PSR0700005081.mm.1	-2.4	0.0323	http://genome.ucsc.edu/cgi-bin/hgTracks?org=uOttawa&db=mm10&position=chr7:30567581-30567955	JUC0700002518.mm.1	1.97	0.3		PSR0700005078.mm.1	-1.84	0.7078		Igflr1; U2af1l4	IGF-like family receptor 1; U2 small nuclear RNA auxiliary factor 1-like 4
TC1600001324.mm.1	-1.01	0.8606	1.05	0.7114	-1.06	0.5348	1.06	0.8025	-1.13	0.9341	1.02	0.84	JUC1600005705.mm.1	-2.39	0.0327	http://genome.ucsc.edu/cgi-bin/hgTracks?org=uOttawa&db=mm10&position=chr16:19062071-19063223	JUC1600005705.mm.1	-1.45	0.3703		PSR1600010954.mm.1	2.06	0.5614		Iglv2; Iglc1; Iglc2; Iglc3; Iglv1; Iglj1; Iglj2; Iglj3; Iglv3	immunoglobulin lambda variable 2; Iglc1 immunoglobulin lambda constant 1; immunoglobulin lambda constant 2; Iglc3 immunoglobulin lambda constant 3; immunoglobulin lambda variable 1; Iglj1 immunoglobulin lambda joining 1; Iglj2 immunoglobulin lambda joining 2; Iglj3 immunoglobulin lambda joining 3; immunoglobulin lambda variable 3
TC1300002150.mm.1	-1.04	0.6072	-1	0.8587	-1.04	0.3791	-1.03	0.9943	1.03	0.9122	1.01	0.8449	JUC1300007174.mm.1	4.05	0.0327	http://genome.ucsc.edu/cgi-bin/hgTracks?org=uOttawa&db=mm10&position=chr13:61287761-61288793	PSR1300013827.mm.1	1.17	0.4647		JUC1300007173.mm.1	-1.42	0.9342		Cts8-ps	cathepsin 8, pseudogene
TC1100000950.mm.1	-1.97	0.027	-1.03	0.9207	-1.91	0.0252	-1.18	0.4506	-1.4	0.5812	-1.07	0.8175	PSR1100008336.mm.1	-2.12	0.0328	http://genome.ucsc.edu/cgi-bin/hgTracks?org=uOttawa&db=mm10&position=chr11:70438255-70438318	PSR1100008325.mm.1	-1.35	0.2524		PSR1100008332.mm.1	-1.88	0.6994		Arrb2; Mir7115	arrestin, beta 2; microRNA 7115
TC0400000127.mm.1	3.81	0.0015	1.05	0.9236	3.62	0.0014	-1.02	0.8861	1.08	0.8905	1	0.7804	PSR0400000834.mm.1	-1.97	0.0328	http://genome.ucsc.edu/cgi-bin/hgTracks?org=uOttawa&db=mm10&position=chr4:14892393-14892499	PSR0400000830.mm.1	1.52	0.5739		PSR0400000831.mm.1	1.44	0.8999		Tmem55a	transmembrane protein 55A
TC1800000139.mm.1	-2.18	0.1568	1.14	0.8845	-2.49	0.1068	-1.13	0.8408	1.46	0.4954	-1.91	0.08	JUC1800000559.mm.1	19.35	0.033	http://genome.ucsc.edu/cgi-bin/hgTracks?org=uOttawa&db=mm10&position=chr18:16584285-16588874	JUC1800000559.mm.1	6.73	0.289		PSR1800000965.mm.1	1	1		LOC100861622	PREDICTED: uncharacterized LOC100861622 (LOC100861622), miscRNA.
TC1000000175.mm.1	-1.06	0.4632	1	0.8301	-1.06	0.8285	1.03	0.7376	-1.05	0.927	-1.02	0.863	PSR1000001325.mm.1	-3.63	0.0332	http://genome.ucsc.edu/cgi-bin/hgTracks?org=uOttawa&db=mm10&position=chr10:22373777-22373812	PSR1000001319.mm.1	1.68	0.208		JUC1000000687.mm.1	-1.58	0.6213		H60b; Raet1a; Raet1b; Raet1c; Raet1d; Raet1e	histocompatibility 60b; retinoic acid early transcript 1, alpha; retinoic acid early transcript beta; retinoic acid early transcript gamma; retinoic acid early transcript delta; retinoic acid early transcript 1E
TC0200005373.mm.1	1.22	0.171	1.07	0.7954	1.13	0.5041	-1.27	0.2309	-1.1	0.8752	-1.07	0.6393	PSR0200045708.mm.1	-1.48	0.0332	http://genome.ucsc.edu/cgi-bin/hgTracks?org=uOttawa&db=mm10&position=chr2:177832723-177833096	PSR0200045708.mm.1	-1.3	0.2433		PSR0200045712.mm.1	1.21	0.783		Gm14325	predicted gene 14325
TC0200001580.mm.1	-1.18	0.6049	-1.55	0.6629	1.32	0.1274	-1.01	0.9792	1.01	0.9861	1.26	0.0784	PSR0200011838.mm.1	2.94	0.0332	http://genome.ucsc.edu/cgi-bin/hgTracks?org=uOttawa&db=mm10&position=chr2:105394742-105394874	JUC0200005905.mm.1	-1.79	0.8102		JUC0200005905.mm.1	-2.31	0.8831		LOC100862167	PREDICTED: uncharacterized LOC100862167 (LOC100862167), miscRNA.
TC0500000363.mm.1	1.54	0.0007	-1.03	0.7978	1.6	0.0004	-1	0.8121	-1.06	0.9186	-1.11	0.4901	PSR0500003446.mm.1	1.99	0.0334	http://genome.ucsc.edu/cgi-bin/hgTracks?org=uOttawa&db=mm10&position=chr5:33855254-33855736	PSR0500003436.mm.1	1.49	0.1256		PSR0500003436.mm.1	1.37	0.4769		Whsc1	Wolf-Hirschhorn syndrome candidate 1 (human); Synthetic construct Mus musculus clone IMAGE:100063634, MGC:191107 Wolf-Hirschhorn syndrome candidate 1 (human) (Whsc1) mRNA, encodes complete protein.
TC1700001083.mm.1	-1.31	0.0991	-1.02	0.9352	-1.29	0.1745	1.01	0.964	1.04	0.9703	1.2	0.1189	PSR1700010230.mm.1	2.16	0.0335	http://genome.ucsc.edu/cgi-bin/hgTracks?org=uOttawa&db=mm10&position=chr17:66119457-66120503	PSR1700010220.mm.1	1.71	0.2338		PSR1700010222.mm.1	-1.73	0.6696		Wash1	WAS protein family homolog 1
TC0700004619.mm.1	-2.53	0.0039	-1.2	0.7942	-2.1	0.0121	1.02	0.6304	-1.13	0.9442	-1.13	0.6376	PSR0700005153.mm.1	-1.61	0.0337	http://genome.ucsc.edu/cgi-bin/hgTracks?org=uOttawa&db=mm10&position=chr7:30745980-30746330	PSR0700005152.mm.1	1.57	0.5011		PSR0700005142.mm.1	1.28	0.67		Tmem147os; Gm26935; RP23-72M20.5; RP23-72M20.6; C630016N16Rik	transmembrane protein 147, opposite strand [Source:MGI Symbol;Acc:MGI:3642392]; predicted gene, 26935 [Source:MGI Symbol;Acc:MGI:5504050]; novel transcript, antisense to Gapdhs; RIKEN cDNA C630016N16 gene
TC0100002039.mm.1	1.05	0.5769	1.04	0.7405	1.01	0.917	-1.03	0.9628	-1.07	0.9446	-1.04	0.9285	PSR0100016661.mm.1	-1.52	0.0338	http://genome.ucsc.edu/cgi-bin/hgTracks?org=uOttawa&db=mm10&position=chr1:21293480-21293612	PSR0100016661.mm.1	-1.45	0.1724		PSR0100016661.mm.1	-1.35	0.5703		Gm4956	predicted gene 4956
TC1400002806.mm.1	1.06	0.8655	1.09	0.7151	-1.03	0.5552	-1.02	0.9849	1	0.9707	1.11	0.3643	PSR1400005161.mm.1	-2.1	0.0338	http://genome.ucsc.edu/cgi-bin/hgTracks?org=uOttawa&db=mm10&position=chr14:53079048-53079242	PSR1400005161.mm.1	-1.34	0.5045		PSR1400005161.mm.1	-1.49	0.7913		Trav14d-3-dv8	T cell receptor alpha variable 14D-3-DV8; Trav14d-3-dv8 T cell receptor alpha variable 14D-3-DV8
TC1200001273.mm.1	1.08	0.5288	1.01	0.9326	1.06	0.7087	1.2	0.4433	-1.01	0.9973	1.41	0.0309	PSR1200009174.mm.1	2.35	0.0339	http://genome.ucsc.edu/cgi-bin/hgTracks?org=uOttawa&db=mm10&position=chr12:112815717-112816245	PSR1200009165.mm.1	-1.4	0.3285		PSR1200009169.mm.1	1.29	0.751		BC022687	cDNA sequence BC022687
TC0200005506.mm.1	2.46	0.0059	-1.6	0.6654	3.92	0.0009	1.71	0.0754	1.4	0.8021	1.67	0.0236	PSR0200039779.mm.1	-2.14	0.034	http://genome.ucsc.edu/cgi-bin/hgTracks?org=uOttawa&db=mm10&position=chr2:130872541-130873058	PSR0200039810.mm.1	-2.3	0.1654		PSR0200039817.mm.1	-2.04	0.5253		A730017L22Rik	RIKEN cDNA A730017L22 gene
TC1600000303.mm.1	1.11	0.0753	-1.05	0.791	1.17	0.0348	-1.15	0.7964	1.1	0.8407	-1.65	0.0165	PSR1600003074.mm.1	-1.84	0.0341	http://genome.ucsc.edu/cgi-bin/hgTracks?org=uOttawa&db=mm10&position=chr16:21801444-21801586	PSR1600003067.mm.1	-1.45	0.3392		JUC1600001637.mm.1	-1.84	0.6279		1300002E11Rik	RIKEN cDNA 1300002E11 gene
TC0200004453.mm.1	1	0.7628	1	0.8663	-1	1	1.04	0.8159	-1.01	0.956	-1.01	0.9984	PSR0200037227.mm.1	-1.36	0.0342	http://genome.ucsc.edu/cgi-bin/hgTracks?org=uOttawa&db=mm10&position=chr2:120047555-120047638	JUC0200019114.mm.1	-2.52	0.0575		JUC0200019114.mm.1	-2.39	0.4216		Sptbn5	spectrin beta, non-erythrocytic 5
TC1900000565.mm.1	-1.02	0.7218	-1	0.9297	-1.02	0.6021	1.01	0.9864	-1.02	0.9463	-1.01	0.9596	PSR1900005121.mm.1	-1.92	0.0343	http://genome.ucsc.edu/cgi-bin/hgTracks?org=uOttawa&db=mm10&position=chr19:39324906-39325093	JUC1900002735.mm.1	5.16	0.0812		PSR1900005100.mm.1	1.48	0.5663		Cyp2c29; Cyp2c53-ps	cytochrome P450, family 2, subfamily c, polypeptide 29; cytochrome P450, family 2, subfamily c, polypeptide 53-ps
TC0800000323.mm.1	1.14	0.3241	-1.07	0.6931	1.23	0.0605	1.06	0.903	1.01	0.9569	-1.25	0.0193	PSR0800002415.mm.1	2.04	0.0343	http://genome.ucsc.edu/cgi-bin/hgTracks?org=uOttawa&db=mm10&position=chr8:25648441-25648512	JUC0800001305.mm.1	-2.07	0.3312		PSR0800002419.mm.1	1.47	0.6293		Whsc1l1	Wolf-Hirschhorn syndrome candidate 1-like 1 (human); Synthetic construct Mus musculus clone IMAGE:100068126, MGC:195743 Wolf-Hirschhorn syndrome candidate 1-like 1 (human) (Whsc1l1) mRNA, encodes complete protein.
TC1900000656.mm.1	-1.55	0.0593	-1.06	0.6878	-1.47	0.4771	-1.18	0.6688	-1.38	0.4784	-1.5	0.0082	PSR1900005800.mm.1	1.96	0.0343	http://genome.ucsc.edu/cgi-bin/hgTracks?org=uOttawa&db=mm10&position=chr19:44959005-44959080	PSR1900005793.mm.1	1.4	0.3244		JUC1900003088.mm.1	-1.59	0.7056		Fam178a	family with sequence similarity 178, member A
TC0500001267.mm.1	-1.68	0.0042	-1.05	0.9133	-1.6	0.0078	1.08	0.6902	-1.01	0.9779	1.04	0.6474	PSR0500011043.mm.1	2.41	0.0344	http://genome.ucsc.edu/cgi-bin/hgTracks?org=uOttawa&db=mm10&position=chr5:115616351-115616544	PSR0500011018.mm.1	-1.45	0.249		PSR0500011018.mm.1	-1.51	0.483		Gcn1l1; Mir7029	GCN1 general control of amino-acid synthesis 1-like 1 (yeast); microRNA 7029
TC1000000025.mm.1	1.05	0.5636	1.04	0.786	1.01	0.9884	1.01	0.9531	-1.2	0.8421	-1.1	0.8149	JUC1000000073.mm.1	2.59	0.0344	http://genome.ucsc.edu/cgi-bin/hgTracks?org=uOttawa&db=mm10&position=chr10:4410982-4421202	PSR1000000140.mm.1	1.14	0.7938		JUC1000000073.mm.1	1.51	0.8268		Gm16153; AC133902.3	predicted gene 16153 [Source:MGI Symbol;Acc:MGI:3802057]; novel transcript
TC1400002176.mm.1	2.32	0.0114	-1.17	0.95	2.7	0.0197	1.1	0.9339	-1.09	0.9497	1.3	0.3814	PSR1400016863.mm.1	-1.99	0.0345	http://genome.ucsc.edu/cgi-bin/hgTracks?org=uOttawa&db=mm10&position=chr14:60383402-60384537	PSR1400016863.mm.1	-1.41	0.3955		PSR1400016863.mm.1	-1.35	0.8352		LOC100862065	PREDICTED: uncharacterized LOC100862065 (LOC100862065), miscRNA.
TC0200005321.mm.1	1.01	0.5929	1.03	0.7053	-1.02	0.777	-1.08	0.9614	-1.1	0.8776	-1.02	0.9442	JUC0200023365.mm.1	5.88	0.0348	http://genome.ucsc.edu/cgi-bin/hgTracks?org=uOttawa&db=mm10&position=chr2:174836094-174838048	PSR0200045373.mm.1	1.5	0.2489		JUC0200023367.mm.1	2.2	0.7939		Gm14617; RP23-101P8.2	predicted gene 14617 [Source:MGI Symbol;Acc:MGI:3705092]; novel transcript
TC1500000417.mm.1	1.98	0.0241	-1.02	0.9776	2.03	0.0371	-1.23	0.1811	-1.07	0.9265	-1.17	0.2397	PSR1500002916.mm.1	-1.89	0.0349	http://genome.ucsc.edu/cgi-bin/hgTracks?org=uOttawa&db=mm10&position=chr15:58424777-58424890	PSR1500002916.mm.1	1.54	0.2888		PSR1500002929.mm.1	2.16	0.6937		D15Ertd621e	DNA segment, Chr 15, ERATO Doi 621, expressed
TC0200000551.mm.1	-1.12	0.981	1.11	0.6832	-1.25	0.2952	-2	0.1038	-1	0.9686	2.71	0.2283	PSR0200004727.mm.1	1.84	0.0349	http://genome.ucsc.edu/cgi-bin/hgTracks?org=uOttawa&db=mm10&position=chr2:31518726-31518791	PSR0200004727.mm.1	-1.86	0.1059		PSR0200004720.mm.1	1.43	0.7007		Ass1; Gm5424	argininosuccinate synthetase 1; argininosuccinate synthase pseudogene
TC1700001675.mm.1	-1.28	0.081	-1.06	0.9495	-1.21	0.0781	-1.21	0.6007	-1.11	0.9171	1.52	0.0297	PSR1700015339.mm.1	1.98	0.0349	http://genome.ucsc.edu/cgi-bin/hgTracks?org=uOttawa&db=mm10&position=chr17:25831796-25831961	PSR1700015342.mm.1	1.2	0.6035		PSR1700015333.mm.1	-1.09	0.8534		Stub1; Mir3082	STIP1 homology and U-Box containing protein 1; microRNA 3082
TC0X00002442.mm.1	-1.6	0.0051	-1.13	0.7319	-1.42	0.0239	-1.07	0.5474	1.04	0.994	-1.02	0.5482	PSR0X00015375.mm.1	1.81	0.0351	http://genome.ucsc.edu/cgi-bin/hgTracks?org=uOttawa&db=mm10&position=chrX:74015440-74015501	JUC0X00007860.mm.1	65.46	0.045	http://genome.ucsc.edu/cgi-bin/hgTracks?org=uOttawa&db=mm10&position=chrX:74016697-74018130	PSR0X00015377.mm.1	1.43	0.6874		Irak1; Mir718; Mir5132	interleukin-1 receptor-associated kinase 1; microRNA 718; microRNA 5132
TC0500000219.mm.1	-1.62	0.0007	-1.13	0.721	-1.44	0.003	1.1	0.4976	-1.02	0.9938	1.2	0.154	PSR0500001694.mm.1	-1.71	0.0352	http://genome.ucsc.edu/cgi-bin/hgTracks?org=uOttawa&db=mm10&position=chr5:24593805-24594395	PSR0500001678.mm.1	1.73	0.4072		JUC0500000982.mm.1	-2.47	0.7605		Chpf2; Mir671	chondroitin polymerizing factor 2; microRNA 671
TC0300003000.mm.1	1	0.8938	-1	0.9891	1	0.9277	1.08	0.6714	1.02	0.9999	-1.14	0.2479	PSR0300023700.mm.1	-1.67	0.0352	http://genome.ucsc.edu/cgi-bin/hgTracks?org=uOttawa&db=mm10&position=chr3:136443720-136443796	PSR0300023704.mm.1	-1.42	0.1406		PSR0300023695.mm.1	-1.52	0.9105		1700030L20Rik	RIKEN cDNA 1700030L20 gene; RIKEN cDNA 1700030L20 gene (1700030L20Rik), non-coding RNA.
TC0700001851.mm.1	-1.65	0.0029	-1.22	0.6629	-1.35	0.0425	1.13	0.4926	1.13	0.8053	-1.23	0.1616	JUC0700008327.mm.1	2.25	0.0356	http://genome.ucsc.edu/cgi-bin/hgTracks?org=uOttawa&db=mm10&position=chr7:127542707-127549140	JUC0700008323.mm.1	-2.01	0.2365		PSR0700015898.mm.1	1.28	0.6006		Srcap; Tmem265	Snf2-related CREBBP activator protein; transmembrane protein 265
TC1000001881.mm.1	-2.8	0.0064	-1.06	0.8975	-2.63	0.0054	-1.1	0.8348	1.05	0.9985	1.15	0.4994	PSR1000013528.mm.1	-2.12	0.0357	http://genome.ucsc.edu/cgi-bin/hgTracks?org=uOttawa&db=mm10&position=chr10:23785347-23785451	PSR1000013541.mm.1	-1.53	0.3767		PSR1000013540.mm.1	1.5	0.5931		Rps12; Snora33; Snord100	ribosomal protein S12; small nucleolar RNA, H/ACA box 33; small nucleolar RNA, C/D box 100
TC0400004164.mm.1	-1.61	0.0072	-1.22	0.7067	-1.32	0.0447	1.04	0.9947	-1.13	1	-1.42	0.2858	PSR0400034989.mm.1	-1.65	0.0359	http://genome.ucsc.edu/cgi-bin/hgTracks?org=uOttawa&db=mm10&position=chr4:156030809-156031155	JUC0400018195.mm.1	1.92	0.3324		PSR0400034986.mm.1	1.58	0.7864		Gm10560	predicted gene 10560; predicted gene 10560 (Gm10560), non-coding RNA.
TC0400001881.mm.1	1.28	0.0387	1.02	0.9777	1.26	0.0595	-1.19	0.4719	-1.04	0.9446	-1.24	0.1182	JUC0400008152.mm.1	9.22	0.036	http://genome.ucsc.edu/cgi-bin/hgTracks?org=uOttawa&db=mm10&position=chr4:146252359-146253050	PSR0400015547.mm.1	-1.66	0.1716		PSR0400015536.mm.1	-1.48	0.5545		Gm13139; Gm13251	predicted gene 13139 (Gm13139), mRNA.; predicted gene 13251
TC0300001469.mm.1	1.15	0.5521	1.15	0.689	1	0.7463	-1.27	0.3758	1.15	0.7521	-1.05	0.8909	PSR0300011798.mm.1	1.37	0.0361	http://genome.ucsc.edu/cgi-bin/hgTracks?org=uOttawa&db=mm10&position=chr3:144596823-144597257	JUC0300006204.mm.1	-1.45	0.2478		PSR0300011798.mm.1	1.28	0.5205		2018-09-15	selenoprotein
TC0500000597.mm.1	-1.23	0.2811	-1.01	0.834	-1.21	0.6035	2.04	0.3828	-1.15	0.9527	1.81	0.6679	PSR0500005273.mm.1	-1.8	0.0362	http://genome.ucsc.edu/cgi-bin/hgTracks?org=uOttawa&db=mm10&position=chr5:64477015-64477232	PSR0500005273.mm.1	-1.95	0.0547		JUC0500002931.mm.1	-2.72	0.55		C030018K13Rik	RIKEN cDNA C030018K13 gene; RIKEN cDNA C030018K13 gene (C030018K13Rik), transcript variant 1, non-coding RNA.; RIKEN cDNA C030018K13 gene (C030018K13Rik), transcript variant 2, non-coding RNA.; RIKEN cDNA C030018K13 gene (C030018K13Rik), transcript variant 3, non-coding RNA.
TC0X00002185.mm.1	-2.85	0.0151	-1.39	0.7376	-2.04	0.0766	-1.11	0.7025	1.04	0.9541	-1.47	0.0819	PSR0X00013962.mm.1	2.06	0.0363	http://genome.ucsc.edu/cgi-bin/hgTracks?org=uOttawa&db=mm10&position=chrX:50634945-50635258	JUC0X00007138.mm.1	3.39	0.1129		PSR0X00013871.mm.1	-1.93	0.4356		Firre	functional intergenic repeating RNA element; functional intergenic repeating RNA element (Firre), transcript variant 2, long non-coding RNA.
TC1800000017.mm.1	-1.01	0.5995	1	0.8207	-1.01	0.9527	1	0.9644	-1.09	0.9073	-1.07	0.7315	PSR1800000111.mm.1	-2.15	0.0364	http://genome.ucsc.edu/cgi-bin/hgTracks?org=uOttawa&db=mm10&position=chr18:4812486-4812617	PSR1800000112.mm.1	-1.6	0.4618		JUC1800000063.mm.1	-1.85	0.884		Gm10556	predicted gene 10556
TC1000000594.mm.1	-1.23	0.2727	-1.04	0.8757	-1.18	0.5138	1.19	0.4783	1.12	0.8303	1.18	0.3722	PSR1000004064.mm.1	1.4	0.0365	http://genome.ucsc.edu/cgi-bin/hgTracks?org=uOttawa&db=mm10&position=chr10:62998779-62998836	PSR1000004064.mm.1	1.2	0.4755		PSR1000004064.mm.1	1.14	0.7982		Gm16135; AC113107.3	predicted gene 16135 [Source:MGI Symbol;Acc:MGI:3802138]; putative novel transcript
TC1100004115.mm.1	-1.36	0.0153	-1.06	0.7369	-1.28	0.0785	1.06	0.9215	-1.17	0.7631	1.12	0.8975	PSR1100038930.mm.1	2.16	0.0366	http://genome.ucsc.edu/cgi-bin/hgTracks?org=uOttawa&db=mm10&position=chr11:116347342-116347444	JUC1100020435.mm.1	-1.89	0.2927		PSR1100038936.mm.1	1.86	0.4467		Foxj1; Rnf157	forkhead box J1; ring finger protein 157
TC1800001748.mm.1	1	0.4974	-1.01	0.9829	1.01	0.492	1.1	0.7128	1.11	0.7527	1.4	0.0177	JUC1800004924.mm.1	-4.04	0.0366	http://genome.ucsc.edu/cgi-bin/hgTracks?org=uOttawa&db=mm10&position=chr18:36676995-36677110	JUC1800004918.mm.1	-2.86	0.0694		JUC1800004918.mm.1	-2.17	0.4799		Apbb3	amyloid beta (A4) precursor protein-binding, family B, member 3
TC1200000580.mm.1	4.63	0.0015	1.7	0.6713	2.72	0.0128	1.25	0.5282	-1.13	0.7988	1.13	0.5024	JUC1200002154.mm.1	1.9	0.0366	http://genome.ucsc.edu/cgi-bin/hgTracks?org=uOttawa&db=mm10&position=chr12:69932321-69934870	PSR1200003890.mm.1	-1.43	0.3534		PSR1200003903.mm.1	2.29	0.524		Atl1; Gm3086	atlastin GTPase 1; RuvB-like protein 1 pseudogene; predicted gene 3086
TC0900002701.mm.1	1.36	0.1487	1.28	0.7244	1.06	0.648	-1.03	0.9879	1.06	0.9785	1.05	0.6078	PSR0900022316.mm.1	-1.56	0.0366	http://genome.ucsc.edu/cgi-bin/hgTracks?org=uOttawa&db=mm10&position=chr9:77399267-77399416	PSR0900022316.mm.1	-1.12	0.4796		PSR0900022316.mm.1	-1.23	0.7053		5730403I07Rik	RIKEN cDNA 5730403I07 gene; RIKEN cDNA 5730403I07 gene (5730403I07Rik), non-coding RNA.
TC0400000916.mm.1	-1	0.9544	1	0.8017	-1	0.724	-1.03	0.9114	-1.02	0.9377	-1.04	0.9647	PSR0400006162.mm.1	-2.7	0.0366	http://genome.ucsc.edu/cgi-bin/hgTracks?org=uOttawa&db=mm10&position=chr4:89425771-89425823	PSR0400006148.mm.1	-1.24	0.3644		PSR0400006171.mm.1	-1.35	0.7422		Gm12609; Gm12610; RP23-445E3.1; RP23-445E3.2	predicted gene 12609 [Source:MGI Symbol;Acc:MGI:3652142]; predicted gene 12610 [Source:MGI Symbol;Acc:MGI:3652143]; novel transcript
TC1700001443.mm.1	-1.34	0.027	-1.03	0.9854	-1.31	0.0399	1.07	0.7083	1.22	0.6729	-1.48	0.0212	PSR1700012829.mm.1	1.79	0.0366	http://genome.ucsc.edu/cgi-bin/hgTracks?org=uOttawa&db=mm10&position=chr17:11863070-11863460	PSR1700012830.mm.1	-1.31	0.7945		PSR1700012831.mm.1	-1.15	0.8906		D17Ertd648e	DNA segment, Chr 17, ERATO Doi 648, expressed; DNA segment, Chr 17, ERATO Doi 648, expressed (D17Ertd648e), non-coding RNA.
TC1200000671.mm.1	-1.02	0.4375	1.01	0.9876	-1.02	0.5011	-1.08	0.788	1.26	0.779	-1.09	0.9644	PSR1200004664.mm.1	-1.95	0.0367	http://genome.ucsc.edu/cgi-bin/hgTracks?org=uOttawa&db=mm10&position=chr12:75945286-75945577	PSR1200004670.mm.1	1.74	0.0607		PSR1200004746.mm.1	-2.06	0.5732		Syne2; Mir5101	spectrin repeat containing, nuclear envelope 2; microRNA 5101
TC0900000801.mm.1	-1.01	0.5148	-1.01	0.9667	1	0.4742	-1.17	0.2091	1.03	0.956	-1.15	0.1316	JUC0900003211.mm.1	-5.73	0.0367	http://genome.ucsc.edu/cgi-bin/hgTracks?org=uOttawa&db=mm10&position=chr9:63480770-63566647	PSR0900006011.mm.1	1.52	0.7133		PSR0900006009.mm.1	1.71	0.6294		Gm16759; RP23-284J4.1	predicted gene, 16759 [Source:MGI Symbol;Acc:MGI:4439683]; novel transcript
TC0900001376.mm.1	-1.07	0.2564	1.01	0.9906	-1.08	0.2778	-1.1	0.4984	1.14	0.9311	1.08	0.5602	PSR0900010830.mm.1	-3.13	0.0367	http://genome.ucsc.edu/cgi-bin/hgTracks?org=uOttawa&db=mm10&position=chr9:107580138-107580168	PSR0900010843.mm.1	1.66	0.3121		PSR0900010843.mm.1	1.44	0.7645		Hyal1; Nat6; Hyal3	hyaluronoglucosaminidase 1; N-acetyltransferase 6; hyaluronoglucosaminidase 3
TC1300002126.mm.1	-1.68	0.0261	-1.33	0.7056	-1.26	0.1902	1.36	0.3843	1.26	0.9289	-1.03	0.7043	PSR1300013672.mm.1	1.83	0.0368	http://genome.ucsc.edu/cgi-bin/hgTracks?org=uOttawa&db=mm10&position=chr13:59821560-59822110	JUC1300007077.mm.1	2.03	0.2016		PSR1300013672.mm.1	1.59	0.6586		Zcchc6	zinc finger, CCHC domain containing 6
TC1600000620.mm.1	-1.62	0.1106	1.11	0.7686	-1.8	0.0434	-1.43	0.0282	-1.04	0.9589	1.03	0.9084	PSR1600005560.mm.1	1.42	0.0369	http://genome.ucsc.edu/cgi-bin/hgTracks?org=uOttawa&db=mm10&position=chr16:42955631-42955949	PSR1600005560.mm.1	-1.09	0.6552		PSR1600005561.mm.1	-1.21	0.7806		BC002163	NADH dehydrogenase Fe-S protein 5 pseudogene; cDNA sequence BC002163
TC1100004210.mm.1	1.05	0.8558	-1.07	0.7149	1.12	0.2816	-1.03	0.824	-1.16	0.9471	-1.12	0.6689	PSR1100040164.mm.1	1.5	0.0371	http://genome.ucsc.edu/cgi-bin/hgTracks?org=uOttawa&db=mm10&position=chr11:120492286-120492394	PSR1100040164.mm.1	1.47	0.1047		PSR1100040164.mm.1	1.52	0.4356		Gm11788; RP23-82I5.15	predicted gene 11788 [Source:MGI Symbol;Acc:MGI:3649943]; novel transcript
TC1100004264.mm.1	-1.33	0.171	-1.5	0.6629	1.12	0.8131	1.59	0.4992	1.12	0.9885	1.69	0.3111	PSR1100004144.mm.1	-2.71	0.0371	http://genome.ucsc.edu/cgi-bin/hgTracks?org=uOttawa&db=mm10&position=chr11:50230680-50230739	PSR1100004146.mm.1	-2.25	0.2427		PSR1100040859.mm.1	1.15	0.791		Mgat4b; Mir6919	mannoside acetylglucosaminyltransferase 4, isoenzyme B; microRNA 6919
TC0500002983.mm.1	-1.14	0.2091	-1.01	0.985	-1.13	0.2221	1.1	0.534	-1.01	0.9811	-1.15	0.785	PSR0500026378.mm.1	1.85	0.0372	http://genome.ucsc.edu/cgi-bin/hgTracks?org=uOttawa&db=mm10&position=chr5:110167508-110168194	PSR0500026380.mm.1	-1.22	0.5539		PSR0500026386.mm.1	-1.31	0.7077		Gm15787	predicted gene 15787
TC1300001316.mm.1	-1.03	0.8119	1.07	0.9829	-1.11	0.8723	1.15	0.53	-1.01	0.9903	-1.07	0.3524	PSR1300008243.mm.1	-2.05	0.0372	http://genome.ucsc.edu/cgi-bin/hgTracks?org=uOttawa&db=mm10&position=chr13:114608873-114608939	PSR1300008248.mm.1	-1.54	0.508		PSR1300008251.mm.1	1.62	0.8752		4930544M13Rik	RIKEN cDNA 4930544M13 gene
TC0800000628.mm.1	-1.45	0.0655	1.02	0.9728	-1.47	0.072	1.2	0.3049	1.07	0.9663	1.09	0.9342	PSR0800004229.mm.1	1.62	0.0373	http://genome.ucsc.edu/cgi-bin/hgTracks?org=uOttawa&db=mm10&position=chr8:57490340-57490467	PSR0800004229.mm.1	1.29	0.3864		PSR0800004229.mm.1	1.17	0.8411		2500002B13Rik	RIKEN cDNA 2500002B13 gene [Source:MGI Symbol;Acc:MGI:1925603]
TC0400002100.mm.1	-1	0.9889	1	0.9606	-1	0.9483	1.08	0.7083	-1.03	0.9826	-1.02	0.8526	JUC0400009264.mm.1	2.31	0.0375	http://genome.ucsc.edu/cgi-bin/hgTracks?org=uOttawa&db=mm10&position=chr4:155955560-155956368	JUC0400009266.mm.1	-2.76	0.039	http://genome.ucsc.edu/cgi-bin/hgTracks?org=uOttawa&db=mm10&position=chr4:155944013-155949007	JUC0400009266.mm.1	-2.17	0.4352		Ube2j2; Gm5801	ubiquitin-conjugating enzyme E2J 2; ubiquitin-conjugating enzyme E2, J2 homolog pseudogene
TC1000002025.mm.1	-1.1	0.1599	-1.1	0.7239	-1	0.6803	1.03	0.9397	-1.13	0.8813	-1.11	0.1429	PSR1000014370.mm.1	-2.56	0.0375	http://genome.ucsc.edu/cgi-bin/hgTracks?org=uOttawa&db=mm10&position=chr10:39639475-39639563	PSR1000014387.mm.1	1.71	0.1755		PSR1000014354.mm.1	1.6	0.6526		E130307A14Rik	RIKEN cDNA E130307A14 gene
TC0800002395.mm.1	-1.35	0.0171	1.08	0.7714	-1.46	0.0083	-1	0.8737	1.02	0.9975	1.37	0.1259	JUC0800009857.mm.1	2.97	0.0375	http://genome.ucsc.edu/cgi-bin/hgTracks?org=uOttawa&db=mm10&position=chr8:70505960-70506292	JUC0800009857.mm.1	1.83	0.2573		PSR0800018159.mm.1	-1.32	0.7957		2810428I15Rik	RIKEN cDNA 2810428I15 gene
TC0400003266.mm.1	1.53	0.5241	1.18	0.9768	1.3	0.6149	-4.31	0.3634	-1.2	0.9634	-1.91	0.9077	JUC0400013547.mm.1	19.49	0.0376	http://genome.ucsc.edu/cgi-bin/hgTracks?org=uOttawa&db=mm10&position=chr4:109404272-109404512	JUC0400013547.mm.1	7.62	0.1862		PSR0400026018.mm.1	1.36	0.7028		Ttc39aos1; RP23-110H24.2; Gm12750	Ttc39a opposite strand RNA 1 [Source:MGI Symbol;Acc:MGI:3651956]; novel transcript; predicted gene 12750
TC0200005379.mm.1	1.16	0.105	1.32	0.668	-1.13	0.9023	1.12	0.9838	1.32	0.8617	1.44	0.2903	JUC0200023540.mm.1	-2.1	0.0378	http://genome.ucsc.edu/cgi-bin/hgTracks?org=uOttawa&db=mm10&position=chr2:177981167-177982322	JUC0200023540.mm.1	-2.11	0.1132		JUC0200023540.mm.1	-1.33	0.8027		Gm14428	predicted gene 14428 [Source:MGI Symbol;Acc:MGI:3649514]
TC0200000534.mm.1	1.01	0.3837	-1.02	0.999	1.03	0.4164	1.47	0.1877	1.16	0.956	1.12	0.3138	PSR0200004324.mm.1	2.16	0.0378	http://genome.ucsc.edu/cgi-bin/hgTracks?org=uOttawa&db=mm10&position=chr2:30415258-30415338	PSR0200004324.mm.1	1.86	0.1763		PSR0200004324.mm.1	1.03	0.9549		Gm16323; RP23-399D3.4; LOC100862338	predicted gene 16323 [Source:MGI Symbol;Acc:MGI:3826604]; novel transcript; PREDICTED: uncharacterized LOC100862338 (LOC100862338), miscRNA.
TC0500001915.mm.1	-1.62	0.0659	1.29	0.9434	-2.09	0.0635	-1.31	0.11	-1.16	0.7518	-1.18	0.1517	JUC0500009606.mm.1	3.39	0.0379	http://genome.ucsc.edu/cgi-bin/hgTracks?org=uOttawa&db=mm10&position=chr5:5783087-5783145	PSR0500017673.mm.1	1.29	0.2167		JUC0500009606.mm.1	1.45	0.7108		Gm15459	predicted gene 15459
TC0600002013.mm.1	-9.47	0.01	-1.95	0.7382	-4.85	0.0476	1.26	0.6466	1.08	0.9347	-2.15	0.0086	PSR0600015899.mm.1	2.09	0.038	http://genome.ucsc.edu/cgi-bin/hgTracks?org=uOttawa&db=mm10&position=chr6:31197780-31197851	PSR0600015896.mm.1	1.36	0.5836		PSR0600015894.mm.1	-1.41	0.7674		Lncpint	long non-protein coding RNA, Trp53 induced transcript
TC1700001620.mm.1	1.55	0.0186	-1.19	0.6931	1.84	0.005	1.19	0.2206	-1.11	0.8718	1.11	0.6823	PSR1700014260.mm.1	-1.9	0.0381	http://genome.ucsc.edu/cgi-bin/hgTracks?org=uOttawa&db=mm10&position=chr17:24176949-24177849	PSR1700014281.mm.1	-1.29	0.1246		PSR1700014258.mm.1	-1.75	0.6001		Tbc1d24; Ntn3	TBC1 domain family, member 24; netrin 3
TC0300002946.mm.1	-1.46	0.2663	1.13	0.6985	-1.64	0.0517	-1.26	0.4714	1.09	0.907	1.41	0.0757	PSR0300023334.mm.1	1.82	0.0382	http://genome.ucsc.edu/cgi-bin/hgTracks?org=uOttawa&db=mm10&position=chr3:130730189-130730308	JUC0300012190.mm.1	-1.84	0.1632		PSR0300023331.mm.1	1.4	0.684		Rpl34; Rpl34-ps1	ribosomal protein L34; ribosomal protein L34, pseudogene 1
TC1800000169.mm.1	1.01	0.6735	-1.01	0.8655	1.02	0.9409	-1.04	0.9502	-1.02	0.96	1.14	0.47	JUC1800000710.mm.1	-3.63	0.0383	http://genome.ucsc.edu/cgi-bin/hgTracks?org=uOttawa&db=mm10&position=chr18:21652862-21653809	PSR1800001211.mm.1	-1.21	0.2692		PSR1800001211.mm.1	-1.18	0.6836		4930426D05Rik	RIKEN cDNA 4930426D05 gene
TC1300002588.mm.1	2.89	0.0062	1.25	0.8289	2.32	0.0167	-2.78	0.0244	1.66	0.5652	-1	0.6342	JUC1300009411.mm.1	2.7	0.0384	http://genome.ucsc.edu/cgi-bin/hgTracks?org=uOttawa&db=mm10&position=chr13:103857923-103859376	PSR1300017631.mm.1	2.46	0.0672		PSR1300017593.mm.1	1.57	0.3661		Erbb2ip	Erbb2 interacting protein; Erbb2 interacting protein (Erbb2ip), transcript variant 2, mRNA.
TC1100004023.mm.1	-1.09	0.2222	1	0.9745	-1.1	0.2958	1.24	0.0702	-1.02	0.9972	1.17	0.2335	JUC1100019778.mm.1	-4.89	0.0385	http://genome.ucsc.edu/cgi-bin/hgTracks?org=uOttawa&db=mm10&position=chr11:112677858-112680922	PSR1100037713.mm.1	2.18	0.0606		PSR1100037748.mm.1	-2.23	0.5545		BC006965	cDNA sequence BC006965; cDNA sequence BC006965 (BC006965), non-coding RNA.
TC0800000199.mm.1	-3.92	0.0087	-1.43	0.7969	-2.75	0.0282	1.34	0.5056	-1.05	0.9949	-2.64	0.0148	JUC0800000949.mm.1	-1.83	0.0385	http://genome.ucsc.edu/cgi-bin/hgTracks?org=uOttawa&db=mm10&position=chr8:19793637-19798379	JUC0800000949.mm.1	-1.42	0.2427		JUC0800000949.mm.1	-1.53	0.5678		Gm26853	predicted gene, 26853 [Source:MGI Symbol;Acc:MGI:5477347]
TC0900003073.mm.1	-1.28	0.085	-1.01	0.9578	-1.26	0.0855	1.16	0.2844	-1.03	0.9425	1.13	0.4002	JUC0900014523.mm.1	-6.95	0.0385	http://genome.ucsc.edu/cgi-bin/hgTracks?org=uOttawa&db=mm10&position=chr9:109072737-109073755	PSR0900025909.mm.1	-2.89	0.2589		JUC0900014516.mm.1	-2.5	0.683		Trex1; Atrip	three prime repair exonuclease 1; ATR interacting protein
TC1100000758.mm.1	-1.64	0.0035	-1.22	0.709	-1.34	0.0189	1.17	0.8222	1.11	0.9987	-1.15	0.3467	PSR1100006079.mm.1	-3.07	0.0386	http://genome.ucsc.edu/cgi-bin/hgTracks?org=uOttawa&db=mm10&position=chr11:60661428-60661518	PSR1100006077.mm.1	-1.31	0.7387		PSR1100006077.mm.1	1.19	0.9739		Gm20095	PREDICTED: predicted gene, 20095 (Gm20095), miscRNA.
TC0400002936.mm.1	-3.18	0.0606	-2.55	0.668	-1.25	0.7071	1.66	0.3793	-1.37	0.9425	-1.62	0.2324	PSR0400023813.mm.1	-1.58	0.039	http://genome.ucsc.edu/cgi-bin/hgTracks?org=uOttawa&db=mm10&position=chr4:82454784-82455971	PSR0400023813.mm.1	-1.43	0.1101		PSR0400023813.mm.1	-1.44	0.5267		2310067E19Rik	PREDICTED: RIKEN cDNA 2310067E19 gene (2310067E19Rik), miscRNA.
TC0X00001730.mm.1	-1.13	0.1915	-1.06	0.9117	-1.06	0.3387	-1.34	0.3662	-1.31	0.6881	-1.12	0.7811	PSR0X00011036.mm.1	1.89	0.039	http://genome.ucsc.edu/cgi-bin/hgTracks?org=uOttawa&db=mm10&position=chrX:4048539-4048829	PSR0X00011037.mm.1	1.04	1		PSR0X00011036.mm.1	1.15	0.9164		Gm15250; RP23-22L6.2	predicted gene 15250; ubiquitin-conjugating enzyme E2D 3 (UBC4/5 homolog, yeast) (Ube2d3) pseudogene
TC1700001832.mm.1	1.29	0.1246	1.18	0.7229	1.09	0.5999	-1.36	0.3739	-1.02	0.9953	-1.04	0.9764	JUC1700009082.mm.1	-3.91	0.0391	http://genome.ucsc.edu/cgi-bin/hgTracks?org=uOttawa&db=mm10&position=chr17:32081637-32084046	PSR1700016838.mm.1	2	0.1831		PSR1700016847.mm.1	1.57	0.6803		Pdxk-ps	pyridoxal (pyridoxine, vitamin B6) kinase, pseudogene
TC0700004125.mm.1	-1.04	0.9981	-1.02	0.9154	-1.01	0.8724	-1.06	0.9114	-1.05	0.941	1.03	0.8446	JUC0700017957.mm.1	-3.92	0.0394	http://genome.ucsc.edu/cgi-bin/hgTracks?org=uOttawa&db=mm10&position=chr7:113112853-113140894	JUC0700017957.mm.1	2.25	0.3648		PSR0700034185.mm.1	-1.41	0.8079		4930543E12Rik	RIKEN cDNA 4930543E12 gene; RIKEN cDNA 4930543E12 gene (4930543E12Rik), non-coding RNA.
TC0700004650.mm.1	-2.73	0.0533	-1.31	0.8209	-2.07	0.1641	-1.08	0.8965	-1.1	0.9705	-1.73	0.0373	JUC0700015113.mm.1	-2.59	0.0396	http://genome.ucsc.edu/cgi-bin/hgTracks?org=uOttawa&db=mm10&position=chr7:59673937-59683936	JUC0700015141.mm.1	1.98	0.3332		JUC0700015101.mm.1	-2.64	0.7108		Ipw; Snord116l1; Snord116l2; Snord116	imprinted gene in the Prader-Willi syndrome region; small nucleolar RNA, C/D box 116-like 1 (Snord116l1), small nucleolar RNA.; small nucleolar RNA, C/D box 116-like 2 (Snord116l2), small nucleolar RNA.; imprinted gene in the Prader-Willi syndrome region (Ipw), non-coding RNA.; small nucleolar RNA, C/D box 116 cluster
TC1300001114.mm.1	1.04	0.6412	1	0.9838	1.04	0.6337	1.07	0.7211	-1.1	0.8386	-1.05	0.6592	JUC1300003723.mm.1	-3.45	0.0397	http://genome.ucsc.edu/cgi-bin/hgTracks?org=uOttawa&db=mm10&position=chr13:98317609-98321203	PSR1300007122.mm.1	-1.7	0.2794		PSR1300007127.mm.1	-2.07	0.7115		Gm9828	predicted gene 9828
TC1700000580.mm.1	1.01	0.7017	1.11	0.8616	-1.1	0.4647	1.07	0.7354	-1.08	1	-1.29	0.3182	PSR1700005250.mm.1	-2.23	0.0398	http://genome.ucsc.edu/cgi-bin/hgTracks?org=uOttawa&db=mm10&position=chr17:33289670-33290688	PSR1700005253.mm.1	1.3	0.6099		PSR1700005254.mm.1	1.29	0.967		Zfp955b	zinc finger protein 955B
TC0X00002815.mm.1	-1.45	0.3219	-1.11	0.8198	-1.3	0.6883	-2.19	0.4343	-1.16	0.9782	-2.94	0.1494	JUC0X00008977.mm.1	4.75	0.04	http://genome.ucsc.edu/cgi-bin/hgTracks?org=uOttawa&db=mm10&position=chrX:105351199-105382753	PSR0X00017815.mm.1	-2.45	0.2054		JUC0X00008977.mm.1	2.35	0.6007		5330434G04Rik	RIKEN cDNA 5330434G04 gene
TC0X00001621.mm.1	1.43	0.1513	-1	0.965	1.43	0.1487	1.02	0.9003	1.1	0.875	-1.03	0.8506	PSR0X00010215.mm.1	-2.78	0.0406	http://genome.ucsc.edu/cgi-bin/hgTracks?org=uOttawa&db=mm10&position=chrX:159567919-159568014	PSR0X00010208.mm.1	2.69	0.1198		PSR0X00010206.mm.1	-1.93	0.5651		A830080D01Rik	RIKEN cDNA A830080D01 gene
TC0500003191.mm.1	-1.88	0.0122	-1.23	0.7149	-1.53	0.0756	-1.07	0.8241	-1.04	0.9505	-1.36	0.0299	PSR0500028419.mm.1	-2.2	0.0406	http://genome.ucsc.edu/cgi-bin/hgTracks?org=uOttawa&db=mm10&position=chr5:121533309-121533389	PSR0500028396.mm.1	-2	0.0809		JUC0500015467.mm.1	-1.93	0.6178		Mapkapk5; Adam1a	MAP kinase-activated protein kinase 5; a disintegrin and metallopeptidase domain 1a
TC0500002046.mm.1	-1.03	0.7913	-1	0.8871	-1.03	0.5924	-1	0.8045	1.19	0.6406	-1.09	0.4163	JUC0500010163.mm.1	2.94	0.0406	http://genome.ucsc.edu/cgi-bin/hgTracks?org=uOttawa&db=mm10&position=chr5:23694411-23710992	JUC0500010163.mm.1	2.03	0.2966		JUC0500010165.mm.1	-2.31	0.6282		AI506816	expressed sequence AI506816; expressed sequence AI506816 (AI506816), transcript variant 1, non-coding RNA.; expressed sequence AI506816 (AI506816), transcript variant 2, non-coding RNA.
TC0700004558.mm.1	-1.21	0.0789	-1.01	0.9236	-1.2	0.1487	-1.02	0.8779	-1.07	0.9744	1.02	0.8227	PSR0700038431.mm.1	1.72	0.0406	http://genome.ucsc.edu/cgi-bin/hgTracks?org=uOttawa&db=mm10&position=chr7:142189473-142189536	PSR0700038433.mm.1	-1.44	0.3465		PSR0700038436.mm.1	1.05	0.895		Gm10153	predicted gene 10153
TC1500001790.mm.1	-1.2	0.3418	1.03	0.8254	-1.25	0.1699	-1.16	0.7423	-1.09	0.9703	1.17	0.1546	PSR1500013900.mm.1	1.54	0.0407	http://genome.ucsc.edu/cgi-bin/hgTracks?org=uOttawa&db=mm10&position=chr15:76721466-76722125	PSR1500013900.mm.1	-1.51	0.2319		PSR1500013900.mm.1	1.67	0.4455		C030006K11Rik; Lrrc24	RIKEN cDNA C030006K11 gene; leucine rich repeat containing 24
TC0900001151.mm.1	-1.04	0.934	1.02	0.7238	-1.06	0.3709	-1.04	0.7964	-1.13	0.729	1.02	0.9967	JUC0900004909.mm.1	-5	0.0407	http://genome.ucsc.edu/cgi-bin/hgTracks?org=uOttawa&db=mm10&position=chr9:89826569-89830392	JUC0900004910.mm.1	1.3	0.5963		PSR0900009006.mm.1	-1.33	0.7922		4930524O08Rik	RIKEN cDNA 4930524O08 gene; RIKEN cDNA 4930524O08 gene (4930524O08Rik), non-coding RNA.
TC0200002720.mm.1	1.21	0.1206	1.12	0.7484	1.08	0.4907	-1.37	0.1858	-1.04	0.9972	-1.07	0.8196	PSR0200022236.mm.1	-1.52	0.0409	http://genome.ucsc.edu/cgi-bin/hgTracks?org=uOttawa&db=mm10&position=chr2:175381994-175383203	JUC0200011278.mm.1	-1.25	0.5756		PSR0200022232.mm.1	-1.18	0.8114		Gm14431; Gm8898; Gm4723	predicted gene 14431 (Gm14431), transcript variant 2, mRNA.; predicted gene 8898 (Gm8898), transcript variant 2, mRNA.; predicted gene 14431 (Gm14431), transcript variant 1, mRNA.; predicted gene 8898 (Gm8898), transcript variant 1, mRNA.; predicted gene 4723; predicted gene 14431; predicted gene 8898
TC0800001355.mm.1	-1.11	0.3766	-1.01	0.991	-1.1	0.3939	-1.15	0.7439	-1.12	0.9602	1.01	0.9465	PSR0800011122.mm.1	1.58	0.0409	http://genome.ucsc.edu/cgi-bin/hgTracks?org=uOttawa&db=mm10&position=chr8:113090605-113090893	PSR0800011123.mm.1	1.38	0.4867		JUC0800006076.mm.1	1.72	0.8787		Gm10280	predicted gene 10280; predicted gene 10280 (Gm10280), non-coding RNA.
TC0500000289.mm.1	6.1	9.25e-05	-1.02	0.9937	6.21	9.72e-05	1.05	0.9808	1.16	0.9589	1.01	0.7168	JUC0500001247.mm.1	3.33	0.041	http://genome.ucsc.edu/cgi-bin/hgTracks?org=uOttawa&db=mm10&position=chr5:30252784-30256078	PSR0500002246.mm.1	-1.59	0.2011		PSR0500002254.mm.1	1.57	0.7007		Ept1	ethanolaminephosphotransferase 1 (CDP-ethanolamine-specific)
TC1300001563.mm.1	1.07	0.8626	-1.09	0.9406	1.16	0.9796	-1.3	0.4782	1.23	0.9513	-1.3	0.3782	PSR1300009858.mm.1	1.96	0.041	http://genome.ucsc.edu/cgi-bin/hgTracks?org=uOttawa&db=mm10&position=chr13:21809795-21810184	PSR1300009855.mm.1	-1.09	0.7573		PSR1300009858.mm.1	1.4	0.8767		Hist1h2bq; Hist1h2br	histone cluster 1, H2bq; histone cluster 1 H2br (Hist1h2br), mRNA.; histone cluster 1 H2br
TC1300002717.mm.1	-1.08	0.305	1.09	0.8905	-1.18	0.2046	1.02	0.9824	1.02	0.9886	-1.2	0.1522	PSR1300018395.mm.1	-2.74	0.0411	http://genome.ucsc.edu/cgi-bin/hgTracks?org=uOttawa&db=mm10&position=chr13:115002250-115002323	JUC1300009867.mm.1	-3.24	0.3292		PSR1300018409.mm.1	-1.62	0.6589		Itga1; Pelo	integrin alpha 1; pelota homolog (Drosophila); Synthetic construct Mus musculus clone IMAGE:100068137, MGC:195754 integrin alpha 1 (Itga1) mRNA, encodes complete protein.; pelota homolog (Drosophila) (Pelo), mRNA.
TC0700002061.mm.1	1	0.9497	1.03	0.8214	-1.03	0.7693	1.1	0.6989	1.05	0.9697	1.11	0.5953	JUC0700009737.mm.1	-3.48	0.0412	http://genome.ucsc.edu/cgi-bin/hgTracks?org=uOttawa&db=mm10&position=chr7:141701484-141702097	JUC0700009748.mm.1	2.58	0.3161		PSR0700018405.mm.1	-2.08	0.5724		Muc2; MUC2	mucin 2; colonic mucin MUC2 (MUC2) mRNA, partial cds.; SubName: Full=Uncharacterized protein; Flags: Fragment;
TC1000001512.mm.1	1	0.9558	-1.1	0.6916	1.1	0.3704	1.57	0.0334	1.06	0.9861	1.05	0.9465	PSR1000010734.mm.1	2.33	0.0417	http://genome.ucsc.edu/cgi-bin/hgTracks?org=uOttawa&db=mm10&position=chr10:122941289-122941449	PSR1000010738.mm.1	2.4	0.1071		PSR1000010736.mm.1	1.68	0.6454		Ppm1h; Mir8104	protein phosphatase 1H (PP2C domain containing); microRNA 8104
TC0400003284.mm.1	2.24	0.0249	1.25	0.7056	1.79	0.1819	-1.06	0.6335	1.04	0.9655	1.13	0.7761	PSR0400026148.mm.1	-2.38	0.0417	http://genome.ucsc.edu/cgi-bin/hgTracks?org=uOttawa&db=mm10&position=chr4:111807605-111808423	JUC0400013592.mm.1	1.17	0.6076		PSR0400026147.mm.1	-1.21	0.7514		Gm12960	predicted gene 12960
TC0500002904.mm.1	-1.17	0.5171	1.8	0.6798	-2.1	0.0763	-1.31	0.7771	1.08	0.9686	1.98	0.0351	PSR0500025674.mm.1	1.64	0.0417	http://genome.ucsc.edu/cgi-bin/hgTracks?org=uOttawa&db=mm10&position=chr5:105797714-105797743	PSR0500025674.mm.1	1.23	0.4473		PSR0500025673.mm.1	-1.11	0.9648		Rps15a-ps5	ribosomal protein S15A, pseudogene 5
TC0200001788.mm.1	-1.06	0.3483	1.03	0.9634	-1.09	0.3185	1	0.9821	1	0.9782	1	0.949	JUC0200006786.mm.1	3.53	0.0418	http://genome.ucsc.edu/cgi-bin/hgTracks?org=uOttawa&db=mm10&position=chr2:120030918-120031307	PSR0200013559.mm.1	-1.63	0.0665		PSR0200013588.mm.1	1.29	0.6112		Jmjd7; Pla2g4b; Gm28042	jumonji domain containing 7; phospholipase A2, group IVB (cytosolic); predicted gene, 28042
TC0600002045.mm.1	1.05	0.7139	1.11	0.7229	-1.06	0.7422	1.19	0.6907	-1.04	0.9756	1.51	0.0187	PSR0600016091.mm.1	2.17	0.0419	http://genome.ucsc.edu/cgi-bin/hgTracks?org=uOttawa&db=mm10&position=chr6:34310925-34311002	PSR0600016086.mm.1	1.43	0.4273		PSR0600016091.mm.1	1.55	0.7112		Akr1b3; Gm6644	aldo-keto reductase family 1, member B3 (aldose reductase); Akr1b3 pseudogene
TC0200003076.mm.1	-2.06	0.0196	1.03	0.9423	-2.12	0.0201	-1.06	0.8251	-1.03	0.9842	-1.72	0.0034	PSR0200025172.mm.1	-1.33	0.0419	http://genome.ucsc.edu/cgi-bin/hgTracks?org=uOttawa&db=mm10&position=chr2:20432848-20432934	PSR0200025169.mm.1	-1.2	0.894		JUC0200012723.mm.1	-1.37	0.8114		Gm13335; RP23-204B24.1	predicted gene 13335 [Source:MGI Symbol;Acc:MGI:3651482]; novel transcript
TC0200001899.mm.1	1.1	0.5843	-1.62	0.7146	1.79	0.1471	1.16	0.4083	-1	0.9782	-1.19	0.299	PSR0200014778.mm.1	2.25	0.042	http://genome.ucsc.edu/cgi-bin/hgTracks?org=uOttawa&db=mm10&position=chr2:126676048-126678120	PSR0200014785.mm.1	1.71	0.2025		PSR0200014785.mm.1	1.38	0.698		Gm27003; RP23-251E2.4	predicted gene, 27003 [Source:MGI Symbol;Acc:MGI:5504118]; novel transcript, antisense Gabpb1
TC1700001386.mm.1	1.45	0.0829	-1.14	0.7702	1.65	0.034	2.89	0.0034	-1.2	0.9446	1.31	0.2585	PSR1700012500.mm.1	-1.99	0.0421	http://genome.ucsc.edu/cgi-bin/hgTracks?org=uOttawa&db=mm10&position=chr17:6611536-6612645	PSR1700012507.mm.1	-1.4	0.0872		PSR1700012502.mm.1	1.5	0.574		Tmem181c-ps	transmembrane protein 181C, pseudogene
TC0800000800.mm.1	-1.02	0.513	-1.01	0.9412	-1.01	0.6761	-1.02	0.9101	-1.06	0.9214	-1.02	0.9629	JUC0800003111.mm.1	-2.84	0.0422	http://genome.ucsc.edu/cgi-bin/hgTracks?org=uOttawa&db=mm10&position=chr8:71682187-71682282	PSR0800005847.mm.1	1.27	0.1522		JUC0800003122.mm.1	2.74	0.5405		Jak3; Insl3	Janus kinase 3; insulin-like 3
TC0900002143.mm.1	-1.36	0.058	-1.07	0.7238	-1.27	0.3362	-1.03	0.9614	1.05	0.9818	-1.04	0.8101	JUC0900010010.mm.1	-2.53	0.0422	http://genome.ucsc.edu/cgi-bin/hgTracks?org=uOttawa&db=mm10&position=chr9:44107369-44108301	PSR0900017781.mm.1	-1.3	0.4144		PSR0900017780.mm.1	-1.24	0.8997		Gm20444; RP24-329C11.5	predicted gene 20444 [Source:MGI Symbol;Acc:MGI:5141909]; putative novel transcript
TC0100000989.mm.1	1.08	0.6828	1.09	0.7131	-1.01	0.7312	1.05	0.9602	-1.12	0.8307	-1.16	0.2704	JUC0100004769.mm.1	2.14	0.0423	http://genome.ucsc.edu/cgi-bin/hgTracks?org=uOttawa&db=mm10&position=chr1:101156012-101168631	JUC0100004769.mm.1	1.71	0.2922		PSR0100008294.mm.1	1.6	0.5463		Gm20268	predicted gene, 20268; predicted gene, 20268 (Gm20268), non-coding RNA.
TC0800002792.mm.1	-1.74	0.0052	-1.11	0.8805	-1.57	0.011	-1.11	0.7669	-1.19	0.9017	-1.67	0.0749	PSR0800021353.mm.1	-1.64	0.0423	http://genome.ucsc.edu/cgi-bin/hgTracks?org=uOttawa&db=mm10&position=chr8:103563511-103563623	JUC0800011654.mm.1	2.47	0.6809		JUC0800011654.mm.1	1.71	0.9899		Gm20073	PREDICTED: predicted gene, 20073 (Gm20073), miscRNA.
TC0400000391.mm.1	-2.14	0.0345	-1.22	0.81	-1.75	0.1155	1.39	0.2053	-1.73	0.9229	-3.89	0.0629	PSR0400002511.mm.1	-2.13	0.0424	http://genome.ucsc.edu/cgi-bin/hgTracks?org=uOttawa&db=mm10&position=chr4:41966120-41966263	PSR0400002514.mm.1	-1.51	0.2144		PSR0400002514.mm.1	-1.32	0.813		Gm13298; Fam205a4; Gm20938	predicted gene 13298 (Gm13298), mRNA.; family with sequence similarity 205, member A4 [Source:MGI Symbol;Acc:MGI:5434294]; predicted gene, 20938
TC0900000458.mm.1	-1.89	0.0396	1.09	0.9963	-2.06	0.0546	-1.16	0.2501	-1.02	0.9428	-1.13	0.2576	JUC0900001563.mm.1	3.3	0.0425	http://genome.ucsc.edu/cgi-bin/hgTracks?org=uOttawa&db=mm10&position=chr9:40802623-40802796	JUC0900001565.mm.1	2.34	0.1397		PSR0900003015.mm.1	-1.98	0.5317		Hspa8; Snord14d; Snord14e; Snord14c	heat shock protein 8; small nucleolar RNA, C/D box 14D; small nucleolar RNA, C/D box 14E; small nucleolar RNA, C/D box 14C
TC0800000192.mm.1	-1.55	0.1214	-1.05	0.9473	-1.47	0.1975	1.18	0.5195	-1.01	0.9428	-2.29	0.0184	PSR0800001643.mm.1	1.75	0.0427	http://genome.ucsc.edu/cgi-bin/hgTracks?org=uOttawa&db=mm10&position=chr8:19693719-19696502	JUC0800000916.mm.1	-6.39	0.0052	http://genome.ucsc.edu/cgi-bin/hgTracks?org=uOttawa&db=mm10&position=chr8:19682488-19687604	PSR0800001646.mm.1	1.37	0.6507		Gm6483	predicted gene 6483 [Source:MGI Symbol;Acc:MGI:3644574]
TC1400002366.mm.1	1	0.6838	1	0.8671	-1	0.9476	1.07	0.6131	-1.02	0.9816	1.03	0.8266	JUC1400010216.mm.1	1.98	0.0428	http://genome.ucsc.edu/cgi-bin/hgTracks?org=uOttawa&db=mm10&position=chr14:72467525-72467906	JUC1400010216.mm.1	1.47	0.2838		JUC1400010216.mm.1	2.57	0.3536		LOC675947	PREDICTED: uncharacterized LOC675947 (LOC675947), mRNA.
TC0900000117.mm.1	-2.17	0.0258	-1.3	0.9493	-1.66	0.0455	1	0.89	-1.02	0.9511	-1.2	0.0335	PSR0900000851.mm.1	-3.68	0.043	http://genome.ucsc.edu/cgi-bin/hgTracks?org=uOttawa&db=mm10&position=chr9:15312837-15313801	PSR0900000843.mm.1	12.37	0.2796		PSR0900000834.mm.1	-1.41	0.5742		Taf1d; Gm25500	TATA box binding protein (Tbp)-associated factor, RNA polymerase I, D; predicted gene, 25500
TC1400000298.mm.1	9.04	4.83e-05	-1.03	0.8251	9.31	8.06e-05	-1.48	0.4353	1.07	0.8569	1.16	0.2254	PSR1400002398.mm.1	1.58	0.0433	http://genome.ucsc.edu/cgi-bin/hgTracks?org=uOttawa&db=mm10&position=chr14:29968459-29968506	JUC1400001412.mm.1	-1.74	0.2425		PSR1400002402.mm.1	1.13	0.789		Selk	selenoprotein K
TC1600000673.mm.1	-1.6	0.2537	-1	0.9363	-1.59	0.3885	-1.27	0.5304	-1.21	0.8514	-1.29	0.116	PSR1600005915.mm.1	1.86	0.0434	http://genome.ucsc.edu/cgi-bin/hgTracks?org=uOttawa&db=mm10&position=chr16:45205325-45205501	JUC1600003077.mm.1	2.48	0.3808		PSR1600005910.mm.1	-1.28	0.8301		Gm6030	predicted gene 6030
TC1400000426.mm.1	1.43	0.1804	1.21	0.7112	1.18	0.7918	-1.26	0.449	-1.2	0.7584	-1.31	0.2512	JUC1400002176.mm.1	-3.72	0.0434	http://genome.ucsc.edu/cgi-bin/hgTracks?org=uOttawa&db=mm10&position=chr14:42413693-42414375	JUC1400002174.mm.1	1.43	0.6036		JUC1400002174.mm.1	-2.22	0.8834		Gm2959	predicted gene 2959 [Source:MGI Symbol;Acc:MGI:3781137]
TC1700001627.mm.1	-1.09	0.2103	1.01	0.986	-1.11	0.2251	-1.05	0.8606	-1.05	0.9207	-1.13	0.1878	PSR1700014409.mm.1	-1.61	0.0436	http://genome.ucsc.edu/cgi-bin/hgTracks?org=uOttawa&db=mm10&position=chr17:24412467-24412504	PSR1700014404.mm.1	1.4	0.4941		PSR1700014404.mm.1	1.51	0.8159		D330041H03Rik	RIKEN cDNA D330041H03 gene
TC1200000523.mm.1	1.75	0.0022	1.01	0.877	1.73	0.0017	1.15	0.3544	-1.11	0.8764	-1.03	0.9561	PSR1200003612.mm.1	-2.5	0.0437	http://genome.ucsc.edu/cgi-bin/hgTracks?org=uOttawa&db=mm10&position=chr12:64990941-64991090	JUC1200002009.mm.1	-2.85	0.0872		JUC1200002012.mm.1	1.6	0.4961		Fam179b	family with sequence similarity 179, member B
TC0400002403.mm.1	2.12	0.0052	1.04	0.8904	2.04	0.0106	-1.29	0.1628	-1.08	0.9433	-1.2	0.3239	PSR0400019494.mm.1	-1.79	0.0437	http://genome.ucsc.edu/cgi-bin/hgTracks?org=uOttawa&db=mm10&position=chr4:35211292-35211364	PSR0400019497.mm.1	-2.11	0.0442	http://genome.ucsc.edu/cgi-bin/hgTracks?org=uOttawa&db=mm10&position=chr4:35213549-35213644	PSR0400019498.mm.1	-1.52	0.7939		3110043O21Rik	RIKEN cDNA 3110043O21 gene
TC1400000571.mm.1	15.5	7.7e-05	1.39	0.7053	11.15	0.0002	-2.51	0.2224	-1.23	0.9938	-1.37	0.7467	PSR1400004467.mm.1	-3.02	0.0438	http://genome.ucsc.edu/cgi-bin/hgTracks?org=uOttawa&db=mm10&position=chr14:50871751-50871826	PSR1400004464.mm.1	2.85	0.261		PSR1400004471.mm.1	-1.51	0.6293		Gm26782	predicted gene, 26782 [Source:MGI Symbol;Acc:MGI:5477276]
TC0400001099.mm.1	1.58	0.01	1.23	0.6629	1.28	0.2772	-1.03	0.743	-1	0.9755	1.07	0.5218	PSR0400007486.mm.1	1.58	0.0439	http://genome.ucsc.edu/cgi-bin/hgTracks?org=uOttawa&db=mm10&position=chr4:105794219-105794428	JUC0400003840.mm.1	1.51	0.6207		JUC0400003841.mm.1	1.64	0.8062		Gm12728	predicted gene 12728 [Source:MGI Symbol;Acc:MGI:3649486]
TC1900000646.mm.1	1.45	0.0347	1.36	0.6629	1.06	0.8091	-2.61	0.0006	1.05	0.9256	1	0.9955	PSR1900005721.mm.1	1.24	0.0441	http://genome.ucsc.edu/cgi-bin/hgTracks?org=uOttawa&db=mm10&position=chr19:44299609-44299814	JUC1900003051.mm.1	2.55	0.0059	http://genome.ucsc.edu/cgi-bin/hgTracks?org=uOttawa&db=mm10&position=chr19:44298170-44299609	PSR1900005725.mm.1	1.18	0.7333		Scd2; Mir5114	stearoyl-Coenzyme A desaturase 2; microRNA 5114
TC0500002187.mm.1	-1.01	0.602	1	0.9532	-1.01	0.5296	1.11	0.7229	-1.01	0.9907	1.06	0.6248	PSR0500020050.mm.1	1.79	0.0444	http://genome.ucsc.edu/cgi-bin/hgTracks?org=uOttawa&db=mm10&position=chr5:31571184-31571391	PSR0500020052.mm.1	-1.7	0.0916		PSR0500020052.mm.1	-1.51	0.5647		AI839979	expressed sequence AI839979; PREDICTED: expressed sequence AI839979 (AI839979), miscRNA.
TC0400001809.mm.1	1.06	0.441	1.05	0.6826	1	0.7821	1.02	0.7469	-1.04	0.9938	1.09	0.9059	PSR0400014992.mm.1	2.19	0.0444	http://genome.ucsc.edu/cgi-bin/hgTracks?org=uOttawa&db=mm10&position=chr4:142028600-142028834	PSR0400014992.mm.1	-1.31	0.5999		PSR0400014992.mm.1	1.69	0.6164		4930455G09Rik	RIKEN cDNA 4930455G09 gene
TC0100002417.mm.1	-2.29	0.0039	1.04	0.9305	-2.38	0.0067	1.21	0.6353	1.11	0.9738	-1.23	0.5875	PSR0100019787.mm.1	1.43	0.0444	http://genome.ucsc.edu/cgi-bin/hgTracks?org=uOttawa&db=mm10&position=chr1:60522839-60523018	PSR0100019788.mm.1	1.14	0.6993		PSR0100019787.mm.1	1.02	0.9809		Gm11575	predicted gene 11575
TC1600001030.mm.1	-1.19	0.0596	1.03	0.9049	-1.22	0.0486	1.03	0.9323	1.03	0.9538	1.06	0.5376	PSR1600008056.mm.1	3.81	0.0446	http://genome.ucsc.edu/cgi-bin/hgTracks?org=uOttawa&db=mm10&position=chr16:92612960-92612989	PSR1600008058.mm.1	1.18	0.3431		PSR1600008059.mm.1	-1.08	0.9179		Gm26626	predicted gene, 26626 [Source:MGI Symbol;Acc:MGI:5477120]
TC0200004999.mm.1	1.02	0.8948	1.02	0.8761	-1	0.915	1.03	0.8036	1.1	0.9053	1.01	0.9663	JUC0200022026.mm.1	-6.46	0.0449	http://genome.ucsc.edu/cgi-bin/hgTracks?org=uOttawa&db=mm10&position=chr2:156829864-156837823	JUC0200022024.mm.1	1.85	0.3422		PSR0200042709.mm.1	1.55	0.6408		Gm14230	predicted gene 14230
TC1100001385.mm.1	1.13	0.2081	1.17	0.6861	-1.03	0.9436	1.08	0.768	1.01	0.9505	1.07	0.6118	PSR1100012965.mm.1	-2.45	0.045	http://genome.ucsc.edu/cgi-bin/hgTracks?org=uOttawa&db=mm10&position=chr11:88970942-88970993	JUC1100006813.mm.1	-9.14	0.0859		PSR1100012979.mm.1	1.63	0.55		Coil; 2210409E12Rik	coilin; transcription elongation factor B (SIII), polypeptide 2 pseudogene; RIKEN cDNA 2210409E12 gene; SubName: Full=Putative uncharacterized protein;
TC1300000547.mm.1	1.07	0.8342	1.03	0.9368	1.04	0.9644	-1.35	0.6916	-1	0.9782	-1.09	0.9835	PSR1300003363.mm.1	-1.52	0.045	http://genome.ucsc.edu/cgi-bin/hgTracks?org=uOttawa&db=mm10&position=chr13:47930708-47930783	PSR1300003364.mm.1	1.26	0.5646		PSR1300003364.mm.1	1.72	0.6794		G630093K05Rik	RIKEN cDNA G630093K05 gene; RIKEN cDNA G630093K05 gene (G630093K05Rik), non-coding RNA.
TC1700000385.mm.1	-1.01	0.6209	1.01	0.8901	-1.02	0.4404	-1.05	0.9632	1	0.9527	1.04	0.667	PSR1700003239.mm.1	-2.26	0.0451	http://genome.ucsc.edu/cgi-bin/hgTracks?org=uOttawa&db=mm10&position=chr17:25781379-25781687	PSR1700003228.mm.1	1.56	0.4262		PSR1700003228.mm.1	1.7	0.5797		Narfl; Mir6966	nuclear prelamin A recognition factor-like; microRNA 6966
TC0400002743.mm.1	1.34	0.4476	1.19	0.9511	1.12	0.5906	-1.14	0.8468	-1.13	0.9627	-1.54	0.0284	PSR0400022200.mm.1	-2.41	0.0451	http://genome.ucsc.edu/cgi-bin/hgTracks?org=uOttawa&db=mm10&position=chr4:58819352-58819601	JUC0400011550.mm.1	-1.74	0.1511		JUC0400011540.mm.1	-3.79	0.642		AI314180	expressed sequence AI314180
TC0400000956.mm.1	1	0.9819	1	0.9879	-1	0.9983	-1.02	0.9527	1.04	0.954	-1.01	0.9424	PSR0400006328.mm.1	-2.26	0.0451	http://genome.ucsc.edu/cgi-bin/hgTracks?org=uOttawa&db=mm10&position=chr4:95062650-95062703	JUC0400003225.mm.1	3.41	0.266		JUC0400003230.mm.1	2.43	0.7569		n-R5s189; Junos; RP23-77I17.1	nuclear encoded rRNA 5S 189 [Source:MGI Symbol;Acc:MGI:4422054]; jun proto-oncogene, opposite strand [Source:MGI Symbol;Acc:MGI:2652837]; novel transcript (BC042782)
TC1700000069.mm.1	-1.42	0.0436	1.05	0.7954	-1.48	0.0222	-1.12	0.8044	1.21	0.6204	1.18	0.2352	JUC1700000270.mm.1	2.44	0.0454	http://genome.ucsc.edu/cgi-bin/hgTracks?org=uOttawa&db=mm10&position=chr17:6985113-6988722	JUC1700000281.mm.1	-1.42	0.4891		PSR1700000479.mm.1	-1.87	0.6279		Gm1604b; Rnaset2b; Rnaset2a	predicted gene 1604b; ribonuclease T2B; ribonuclease T2A; ribonuclease T2B (Rnaset2b), mRNA.
TC0400001204.mm.1	-1.56	0.0032	-1.12	0.7276	-1.39	0.0147	1.11	0.8246	-1.03	0.9703	-1.43	0.0221	PSR0400008754.mm.1	-1.42	0.0454	http://genome.ucsc.edu/cgi-bin/hgTracks?org=uOttawa&db=mm10&position=chr4:112923696-112923787	PSR0400008757.mm.1	-1.38	0.5433		PSR0400008754.mm.1	1.11	0.8535		Gm12823; RP23-219O14.1	predicted gene 12823 [Source:MGI Symbol;Acc:MGI:3651665]; novel transcript
TC1700000276.mm.1	1.38	0.0149	1.01	0.801	1.36	0.0498	-1.46	0.3606	1.05	0.9785	-1.5	0.1306	PSR1700002056.mm.1	-2.17	0.0455	http://genome.ucsc.edu/cgi-bin/hgTracks?org=uOttawa&db=mm10&position=chr17:21657168-21657518	JUC1700001116.mm.1	-1.69	0.3091		JUC1700001116.mm.1	-1.69	0.7792		3110052M02Rik	RIKEN cDNA 3110052M02 gene; RIKEN cDNA 3110052M02 gene (3110052M02Rik), mRNA.
TC0200002729.mm.1	1.06	0.6148	1.04	0.9521	1.02	0.7567	-1.1	0.735	-1.06	0.9331	-1.05	0.3452	PSR0200022298.mm.1	1.62	0.0456	http://genome.ucsc.edu/cgi-bin/hgTracks?org=uOttawa&db=mm10&position=chr2:175878618-175879656	PSR0200022294.mm.1	2.01	0.1628		PSR0200022290.mm.1	1.15	0.8723		Gm14391; Gm6710	predicted gene 14391 (Gm14391), transcript variant 1, mRNA.; predicted gene 6710 (Gm6710), mRNA.; predicted gene 14391 (Gm14391), transcript variant 2, mRNA.; predicted gene 6710; predicted gene 14391
TC0700003390.mm.1	-1.53	0.0839	-1.38	0.7702	-1.1	0.3297	1.33	0.5562	-1.13	0.9944	-2.01	0.04	PSR0700028976.mm.1	-1.84	0.0458	http://genome.ucsc.edu/cgi-bin/hgTracks?org=uOttawa&db=mm10&position=chr7:62065180-62065251	JUC0700015289.mm.1	-3.13	0.2018		PSR0700028983.mm.1	1.26	0.8888		Mir344f	microRNA Mir344f
TC0X00000164.mm.1	-2.77	0.008	-1.03	0.9282	-2.68	0.0076	-1.07	0.6244	-1	0.9341	1.46	0.0428	PSR0X00001051.mm.1	-1.41	0.0458	http://genome.ucsc.edu/cgi-bin/hgTracks?org=uOttawa&db=mm10&position=chrX:13203781-13203838	PSR0X00001051.mm.1	-1.01	0.9691		PSR0X00001049.mm.1	-1.08	1		Rpl3-ps1	ribosomal protein L3, pseudogene 1
TC1100003089.mm.1	-1.09	0.3221	1.09	0.759	-1.19	0.1108	-1.04	0.8939	1.02	0.9792	1.23	0.1474	PSR1100028485.mm.1	-1.42	0.0459	http://genome.ucsc.edu/cgi-bin/hgTracks?org=uOttawa&db=mm10&position=chr11:70237712-70237763	PSR1100028469.mm.1	1.46	0.4931		PSR1100028501.mm.1	-1.55	0.6337		0610010K14Rik; Rnasek	RIKEN cDNA 0610010K14 gene; ribonuclease, RNase K
TC0X00002459.mm.1	1.51	0.0177	1.13	0.668	1.34	0.2383	1.04	0.8536	1.05	0.9669	1.55	0.119	PSR0X00015694.mm.1	-2.65	0.0462	http://genome.ucsc.edu/cgi-bin/hgTracks?org=uOttawa&db=mm10&position=chrX:74713802-74713873	PSR0X00015692.mm.1	-1.16	0.611		PSR0X00015692.mm.1	-1.17	0.7899		Gm22351; Gm15365	predicted gene, 22351 [Source:MGI Symbol;Acc:MGI:5452128]; predicted gene 15365 [Source:MGI Symbol;Acc:MGI:3705398]
TC0500001079.mm.1	2.21	0.0011	1.07	0.9984	2.07	0.0013	1.69	0.0073	1.12	0.7907	1.01	0.9871	PSR0500009104.mm.1	-2.28	0.0464	http://genome.ucsc.edu/cgi-bin/hgTracks?org=uOttawa&db=mm10&position=chr5:107511208-107512556	PSR0500009101.mm.1	1.95	0.1145		JUC0500004966.mm.1	-2.5	0.5024		A830010M20Rik; 1700028K03Rik	RIKEN cDNA A830010M20 gene; RIKEN cDNA 1700028K03 gene
TC0500001404.mm.1	1.03	0.9783	1.02	0.8829	1.01	0.844	-1.08	0.864	-1.01	0.9683	-1.09	0.4208	PSR0500012430.mm.1	-2.6	0.0466	http://genome.ucsc.edu/cgi-bin/hgTracks?org=uOttawa&db=mm10&position=chr5:122995426-122995713	PSR0500012430.mm.1	-2.4	0.1116		PSR0500012430.mm.1	-3.45	0.3044		A930024E05Rik	RIKEN cDNA A930024E05 gene
TC0500001029.mm.1	1.16	0.3569	-1.11	0.6894	1.29	0.0628	1.2	0.407	-1.05	0.9691	-1.93	0.0042	PSR0500008697.mm.1	-1.98	0.0466	http://genome.ucsc.edu/cgi-bin/hgTracks?org=uOttawa&db=mm10&position=chr5:104524259-104524296	JUC0500004775.mm.1	-1.73	0.2033		JUC0500004776.mm.1	2.14	0.6932		D930016D06Rik	RIKEN cDNA D930016D06 gene
TC1100001352.mm.1	-2.42	0.0008	-1.36	0.668	-1.77	0.0079	1.63	0.0514	1.1	0.9657	-1.12	0.719	PSR1100012663.mm.1	-2.12	0.0469	http://genome.ucsc.edu/cgi-bin/hgTracks?org=uOttawa&db=mm10&position=chr11:87762781-87762909	PSR1100012663.mm.1	-2.83	0.0442	http://genome.ucsc.edu/cgi-bin/hgTracks?org=uOttawa&db=mm10&position=chr11:87762781-87762909	JUC1100006681.mm.1	1.8	0.5302		Bzrap1	benzodiazepine receptor associated protein 1; benzodiazepine receptor associated protein 1 (Bzrap1), mRNA.
TC0700002909.mm.1	1.02	0.5057	1.05	0.7149	-1.02	0.8959	1.05	0.9553	1.03	0.9691	1.1	0.902	PSR0700025913.mm.1	-1.96	0.0469	http://genome.ucsc.edu/cgi-bin/hgTracks?org=uOttawa&db=mm10&position=chr7:41560714-41560795	PSR0700025909.mm.1	1.61	0.1947		JUC0700013834.mm.1	-2.56	0.6212		Gm6871	predicted gene 6871
TC1000000807.mm.1	-1.37	0.1483	-1.04	0.964	-1.31	0.2184	1.16	0.5365	-1.17	0.9698	1.63	0.016	PSR1000005831.mm.1	-1.78	0.0469	http://genome.ucsc.edu/cgi-bin/hgTracks?org=uOttawa&db=mm10&position=chr10:79637290-79637336	PSR1000005831.mm.1	-1.25	0.504		PSR1000005832.mm.1	-1.46	0.9353		BB319198	PREDICTED: expressed sequence BB319198 (BB319198), miscRNA.
TC0900003218.mm.1	1.01	0.4414	1.05	0.993	-1.04	0.4628	1.05	0.51	-1.15	0.8986	-1.13	0.8028	PSR0900027086.mm.1	1.84	0.047	http://genome.ucsc.edu/cgi-bin/hgTracks?org=uOttawa&db=mm10&position=chr9:117998792-117998951	JUC0900015207.mm.1	3.58	0.3282		JUC0900015209.mm.1	-2.33	0.6806		Zcwpw2	zinc finger, CW type with PWWP domain 2
TC1500000883.mm.1	1.3	0.6035	-1.32	0.668	1.72	0.0668	1.08	0.7351	-1.09	0.9122	1.59	0.0046	PSR1500007031.mm.1	2.42	0.0472	http://genome.ucsc.edu/cgi-bin/hgTracks?org=uOttawa&db=mm10&position=chr15:89767660-89768037	JUC1500003939.mm.1	-1.28	0.5819		PSR1500007033.mm.1	-1.21	0.9459		Gm19378	PREDICTED: predicted gene, 19378 (Gm19378), miscRNA.
TC0300002993.mm.1	1.85	0.3045	1.26	0.8741	1.46	0.5599	-1.05	0.9644	-1.12	0.9291	2.92	5.84e-05	PSR0300023606.mm.1	2.6	0.0472	http://genome.ucsc.edu/cgi-bin/hgTracks?org=uOttawa&db=mm10&position=chr3:135525964-135526434	PSR0300023607.mm.1	1.03	0.866		PSR0300023607.mm.1	-1.11	0.9722		Oaz2-ps; LOC102633210	ornithine decarboxylase antizyme 2, pseudogene [Source:MGI Symbol;Acc:MGI:3644634]; ornithine decarboxylase antizyme 2 pseudogene
TC1100004294.mm.1	-1.05	0.7358	1.15	0.6785	-1.21	0.1244	-1.34	0.1289	1.12	0.7828	1.4	0.1121	PSR1100029848.mm.1	1.7	0.0474	http://genome.ucsc.edu/cgi-bin/hgTracks?org=uOttawa&db=mm10&position=chr11:76239452-76239504	PSR1100029837.mm.1	-1.33	0.2827		JUC1100015608.mm.1	1.29	0.7114		Glod4; Gemin4	glyoxalase domain containing 4; gem (nuclear organelle) associated protein 4
TC1100002494.mm.1	-1.03	0.9115	-1.01	0.9432	-1.02	0.8197	1.08	0.7197	1.03	0.9949	1.03	0.9709	PSR1100023252.mm.1	-3.19	0.0475	http://genome.ucsc.edu/cgi-bin/hgTracks?org=uOttawa&db=mm10&position=chr11:34096752-34096845	PSR1100023244.mm.1	2.72	0.0955		PSR1100023252.mm.1	-3.04	0.5164		4930469K13Rik; RP23-73A4.3	RIKEN cDNA 4930469K13 gene [Source:MGI Symbol;Acc:MGI:1924124]; novel transcript
TC0100000380.mm.1	1.14	0.7534	-1.01	0.8712	1.14	0.5273	1.04	0.7098	1.1	0.7543	-1.22	0.2892	PSR0100002948.mm.1	-2.64	0.0477	http://genome.ucsc.edu/cgi-bin/hgTracks?org=uOttawa&db=mm10&position=chr1:52643168-52643236	JUC0100001741.mm.1	-2.43	0.4521		PSR0100002949.mm.1	1.49	0.6538		Tmem194b	transmembrane protein 194B
TC0900001963.mm.1	-1.39	0.2451	-1.34	0.759	-1.03	0.7215	2.69	0.1869	1.14	0.9985	-2.98	0.0312	PSR0900016444.mm.1	-2.27	0.0477	http://genome.ucsc.edu/cgi-bin/hgTracks?org=uOttawa&db=mm10&position=chr9:29590484-29591085	JUC0900009302.mm.1	-3.23	0.4697		PSR0900016444.mm.1	-1.3	0.8963		Gm15521; RP23-96M8.1	predicted gene 15521 [Source:MGI Symbol;Acc:MGI:3782968]; novel transcript
TC1500001642.mm.1	-2.28	0.008	-1.41	0.6965	-1.62	0.056	1.13	0.9811	-1.04	0.9424	-1.94	0.0087	PSR1500012306.mm.1	-1.29	0.0478	http://genome.ucsc.edu/cgi-bin/hgTracks?org=uOttawa&db=mm10&position=chr15:64979544-64979621	PSR1500012306.mm.1	1.14	0.4364		JUC1500006940.mm.1	-1.55	0.8981		Gm21961	predicted gene, 21961 [Source:MGI Symbol;Acc:MGI:5439430]
TC0700003387.mm.1	-2.68	0.0417	-1.63	0.7193	-1.64	0.263	-1.04	0.8551	-1.82	0.9421	-4.23	0.0314	PSR0700028946.mm.1	1.71	0.0479	http://genome.ucsc.edu/cgi-bin/hgTracks?org=uOttawa&db=mm10&position=chr7:61942393-61943900	PSR0700028952.mm.1	-1.36	0.1968		PSR0700028946.mm.1	1.4	0.6806		A330076H08Rik; Mir344g	RIKEN cDNA A330076H08 gene; microRNA 344g
TC1000001159.mm.1	-1.02	0.5195	-1.03	0.7483	1.01	0.9808	-1.01	0.9076	-1.02	0.9779	-1.01	0.9589	PSR1000008790.mm.1	-1.96	0.048	http://genome.ucsc.edu/cgi-bin/hgTracks?org=uOttawa&db=mm10&position=chr10:95336276-95336555	PSR1000008790.mm.1	1.28	0.6161		PSR1000008791.mm.1	-1.2	0.9182		2310039L15Rik	RIKEN cDNA 2310039L15 gene; RIKEN cDNA 2310039L15 gene (2310039L15Rik), non-coding RNA.
TC0800001232.mm.1	-1.34	0.0174	1.05	0.9434	-1.4	0.0179	1.18	0.3139	-1.07	0.9413	1.05	0.3158	PSR0800009862.mm.1	1.63	0.0483	http://genome.ucsc.edu/cgi-bin/hgTracks?org=uOttawa&db=mm10&position=chr8:105892749-105892874	PSR0800009862.mm.1	1.89	0.0815		PSR0800009862.mm.1	1.51	0.5556		Nrn1l; Edc4	neuritin 1-like; enhancer of mRNA decapping 4
TC0X00000519.mm.1	-4.45	0.0133	-1.97	0.7054	-2.26	0.0922	1.14	0.6836	1.21	0.7542	-2.19	0.0013	PSR0X00003417.mm.1	-1.83	0.0483	http://genome.ucsc.edu/cgi-bin/hgTracks?org=uOttawa&db=mm10&position=chrX:56507214-56507685	PSR0X00003393.mm.1	1.54	0.1849		PSR0X00003393.mm.1	1.42	0.6728		Ddx26b	DEAD/H (Asp-Glu-Ala-Asp/His) box polypeptide 26B
TC1200000387.mm.1	4.48	4.62e-05	1.04	0.793	4.29	2.9e-05	1.1	0.8674	-1.11	0.8451	1.34	0.1178	PSR1200002729.mm.1	1.95	0.0483	http://genome.ucsc.edu/cgi-bin/hgTracks?org=uOttawa&db=mm10&position=chr12:44283793-44283942	JUC1200001528.mm.1	2.11	0.126		PSR1200002731.mm.1	-1.41	0.6864		Pnpla8; Gm2027	patatin-like phospholipase domain containing 8; nuclear assembly factor 1 homolog pseudogene; predicted gene 2027 (Gm2027), non-coding RNA.
TC1100003850.mm.1	-1.3	0.3419	1.45	0.668	-1.88	0.033	-1.66	0.3807	-1.25	0.898	1.75	0.0506	PSR1100035883.mm.1	-1.76	0.0484	http://genome.ucsc.edu/cgi-bin/hgTracks?org=uOttawa&db=mm10&position=chr11:102659681-102659925	PSR1100035881.mm.1	1.22	0.4739		PSR1100035881.mm.1	1.27	0.7039		Psmb5-ps	proteasome (prosome, macropain) subunit, beta type 5, pseudogene
TC1700002787.mm.1	-2.43	0.0025	-1.19	0.7733	-2.05	0.0083	1.02	0.99	1.01	0.9446	-1.12	0.4602	PSR1700006927.mm.1	-1.24	0.0485	http://genome.ucsc.edu/cgi-bin/hgTracks?org=uOttawa&db=mm10&position=chr17:35253000-35253108	JUC1700003791.mm.1	1.69	0.4691		PSR1700006899.mm.1	-1.86	0.5432		Ddx39b; Mir8094	DEAD (Asp-Glu-Ala-Asp) box polypeptide 39B; microRNA 8094
TC0200002181.mm.1	-1.4	0.3835	1.17	0.8596	-1.63	0.2262	-1.67	0.2003	1.33	0.5576	1.01	0.9966	PSR0200017317.mm.1	-2.11	0.0485	http://genome.ucsc.edu/cgi-bin/hgTracks?org=uOttawa&db=mm10&position=chr2:147187703-147187771	PSR0200017317.mm.1	-1.74	0.2856		PSR0200017316.mm.1	-1.68	0.703		6430503K07Rik	RIKEN cDNA 6430503K07 gene
TC0700002415.mm.1	-1.4	0.0417	1.03	0.7672	-1.44	0.0185	-1.32	0.2821	-1.07	0.9953	1.22	0.1442	PSR0700021225.mm.1	1.41	0.0486	http://genome.ucsc.edu/cgi-bin/hgTracks?org=uOttawa&db=mm10&position=chr7:15938911-15938977	JUC0700011309.mm.1	-2.31	0.1743		JUC0700011308.mm.1	2.7	0.5985		Gltscr2	glioma tumor suppressor candidate region gene 2
TC0400002097.mm.1	-1.35	0.0879	1.05	0.8913	-1.42	0.0658	1.05	0.8024	1.09	0.9399	1.15	0.2774	JUC0400009220.mm.1	-2.46	0.0487	http://genome.ucsc.edu/cgi-bin/hgTracks?org=uOttawa&db=mm10&position=chr4:155887962-155888048	PSR0400017584.mm.1	-1.25	0.401		PSR0400017584.mm.1	-1.42	0.6186		Cpsf3l	cleavage and polyadenylation specific factor 3-like
TC0700003184.mm.1	-8.42	0.0943	-1.25	0.9077	-6.73	0.1873	-1.16	0.9384	-1.16	0.9928	-5.16	0.0124	JUC0700015087.mm.1	2.68	0.0487	http://genome.ucsc.edu/cgi-bin/hgTracks?org=uOttawa&db=mm10&position=chr7:59449506-59452700	PSR0700028371.mm.1	-1.41	0.6034		JUC0700015087.mm.1	1.21	0.9898		Gm25088	predicted gene, 25088 [Source:MGI Symbol;Acc:MGI:5454865]
TC0500003292.mm.1	1.06	0.8688	1.1	0.7563	-1.04	0.7109	1.12	0.5065	1.33	0.3477	-1	0.9356	JUC0500016224.mm.1	2.4	0.0488	http://genome.ucsc.edu/cgi-bin/hgTracks?org=uOttawa&db=mm10&position=chr5:128579285-128585272	PSR0500029774.mm.1	1.81	0.2665		JUC0500016224.mm.1	2.46	0.4428		5930412G12Rik	RIKEN cDNA 5930412G12 gene
TC1400001318.mm.1	-1.51	0.7682	-3.43	0.6826	2.27	0.4635	3.29	0.0148	-1.15	0.9446	1.37	0.5964	PSR1400009899.mm.1	2.12	0.0489	http://genome.ucsc.edu/cgi-bin/hgTracks?org=uOttawa&db=mm10&position=chr14:121247368-121247670	PSR1400009905.mm.1	1.79	0.1584		PSR1400009902.mm.1	3.51	0.835		B930095G15Rik	RIKEN cDNA B930095G15 gene
TC1700000431.mm.1	-1	0.9348	1.02	0.9041	-1.02	0.7802	-1.01	0.9428	-1.03	0.98	1.02	0.7674	JUC1700002025.mm.1	3.7	0.049	http://genome.ucsc.edu/cgi-bin/hgTracks?org=uOttawa&db=mm10&position=chr17:27087244-27087591	JUC1700002025.mm.1	2.56	0.1141		JUC1700002074.mm.1	-2.22	0.491		Itpr3; Mir7677	inositol 1,4,5-triphosphate receptor 3; microRNA 7677
TC0100000518.mm.1	-1.25	0.0578	-1.14	0.6918	-1.1	0.4459	-1.11	0.8848	1.14	0.8837	-1.48	0.0505	PSR0100004146.mm.1	-1.96	0.049	http://genome.ucsc.edu/cgi-bin/hgTracks?org=uOttawa&db=mm10&position=chr1:63118068-63118590	PSR0100004150.mm.1	1.21	0.6217		PSR0100004150.mm.1	1.53	0.7429		Gm20342	PREDICTED: predicted gene, 20342 (Gm20342), miscRNA.
TC1200000477.mm.1	-1.02	0.4952	-1.02	0.7838	1	0.9448	-1	0.9474	-1.03	0.9971	1.07	0.9053	JUC1200001847.mm.1	-3.17	0.0491	http://genome.ucsc.edu/cgi-bin/hgTracks?org=uOttawa&db=mm10&position=chr12:56537506-56541242	PSR1200003288.mm.1	1.5	0.4417		JUC1200001848.mm.1	-2.88	0.6913		Gm26973; RP23-136M3.8	predicted gene, 26973 [Source:MGI Symbol;Acc:MGI:5504088]; novel transcript, antisense to Nkx2-1
TC0800002483.mm.1	-1	0.8506	-1	0.7759	-1	0.7719	1.05	0.7902	-1.03	0.9896	-1.02	0.9308	PSR0800018946.mm.1	-1.8	0.0495	http://genome.ucsc.edu/cgi-bin/hgTracks?org=uOttawa&db=mm10&position=chr8:74590987-74591455	PSR0800018954.mm.1	-1.28	0.6146		JUC0800010324.mm.1	1.79	0.6135		Gm11033; AC159126.1	predicted gene 11033 [Source:MGI Symbol;Acc:MGI:3779256]; novel transcript
TC0300003187.mm.1	2.81	0.0012	-1.16	0.7762	3.25	0.0006	2.03	0.0121	-1.45	0.693	-1.21	0.3959	PSR0300024999.mm.1	-2.71	0.0495	http://genome.ucsc.edu/cgi-bin/hgTracks?org=uOttawa&db=mm10&position=chr3:156551855-156551885	PSR0300024992.mm.1	1.95	0.1912		JUC0300013105.mm.1	-1.53	0.7587		4930570G19Rik	RIKEN cDNA 4930570G19 gene
TC0Y00000221.mm.1	-1.17	0.9734	-3.78	0.6629	3.23	0.1597	1.07	0.9564	-1.27	0.9056	-1.5	0.3651	JUC0Y00000918.mm.1	2.18	0.0496	http://genome.ucsc.edu/cgi-bin/hgTracks?org=uOttawa&db=mm10&position=chrY:90760614-90762079	JUC0Y00000914.mm.1	-1.96	0.2412		JUC0Y00000914.mm.1	-1.62	0.7103		Gm21857; LOC100861837; Mid1	predicted gene, 21857 [Source:MGI Symbol;Acc:MGI:5434021]; PREDICTED: midline-1-like (LOC100861837), mRNA.; midline 1
TC0100002816.mm.1	-1.12	0.8799	1.33	0.6878	-1.49	0.2229	-1.38	0.1272	1.09	0.9808	1.44	0.2973	PSR0100022777.mm.1	2.07	0.0496	http://genome.ucsc.edu/cgi-bin/hgTracks?org=uOttawa&db=mm10&position=chr1:92641607-92641879	PSR0100022773.mm.1	1.93	0.22		PSR0100022771.mm.1	1.2	0.745		Myeov2	myeloma overexpressed 2
TC0900000360.mm.1	-1.9	0.0529	1.18	0.7672	-2.23	0.0227	-1.06	0.8789	1.12	0.9133	1.28	0.169	PSR0900002645.mm.1	-2.2	0.0496	http://genome.ucsc.edu/cgi-bin/hgTracks?org=uOttawa&db=mm10&position=chr9:37252948-37252974	PSR0900002647.mm.1	-1.29	0.5311		PSR0900002646.mm.1	1.16	0.8811		Gm10177	predicted gene 10177
TC1000000196.mm.1	-1.41	0.0342	-1.05	0.9486	-1.35	0.0611	1.03	0.7789	1.09	0.9808	-1.63	0.1343	PSR1000001444.mm.1	-1.92	0.0496	http://genome.ucsc.edu/cgi-bin/hgTracks?org=uOttawa&db=mm10&position=chr10:23950590-23950622	PSR1000001443.mm.1	1.27	0.5404		PSR1000001442.mm.1	-1.42	1		Taar3	trace amine-associated receptor 3
TC0200005353.mm.1	1.08	0.6719	1.23	0.7125	-1.14	0.7376	-1.15	0.6941	1.09	0.8539	1.01	0.703	PSR0200045601.mm.1	1.35	0.0498	http://genome.ucsc.edu/cgi-bin/hgTracks?org=uOttawa&db=mm10&position=chr2:176855429-176855548	PSR0200045596.mm.1	-1.37	0.3522		PSR0200045596.mm.1	-1.48	0.5897		Gm14405	predicted gene 14405 (Gm14405), non-coding RNA.; predicted gene 14405
TC0X00002506.mm.1	-1.88	0.0602	-1.07	0.9491	-1.76	0.06	1.15	0.8594	1.09	0.9826	-1.41	0.0142	PSR0X00015996.mm.1	-1.55	0.0499	http://genome.ucsc.edu/cgi-bin/hgTracks?org=uOttawa&db=mm10&position=chrX:77803168-77803280	PSR0X00015994.mm.1	1.3	0.6955		PSR0X00015996.mm.1	1	1		Gm14742; RP23-91C19.8	predicted gene 14742 [Source:MGI Symbol;Acc:MGI:3705303]; novel transcript
TC0700004638.mm.1	-1.03	0.733	1.13	0.8408	-1.17	0.4546	-1.34	0.0684	-1.03	0.9703	1.19	0.281	PSR0700023034.mm.1	1.66	0.05	http://genome.ucsc.edu/cgi-bin/hgTracks?org=uOttawa&db=mm10&position=chr7:27168433-27168694	JUC0700012244.mm.1	-1.64	0.0812		PSR0700023055.mm.1	1.38	0.6076		Rab4b; Mir3101	RAB4B, member RAS oncogene family; microRNA 3101
TC1100000007.mm.1	1.01	0.8463	1.02	0.973	-1.01	0.9197	-1.23	0.0811	-1.05	0.9698	1.04	0.9533	PSR1100000157.mm.1	-1.58	0.05	http://genome.ucsc.edu/cgi-bin/hgTracks?org=uOttawa&db=mm10&position=chr11:3319347-3319670	PSR1100000147.mm.1	-1.94	0.1241		JUC1100000059.mm.1	1.79	0.7053		Patz1; Gm11944	POZ (BTB) and AT hook containing zinc finger 1; predicted gene 11944
TC0300000238.mm.1	-1.42	0.0058	-1.15	0.6832	-1.23	0.0469	-1.82	0.0572	1.2	0.9262	-1.83	0.0294	PSR0300001568.mm.1	-3.33	0.0501		PSR0300001518.mm.1	3.43	0.0211	http://genome.ucsc.edu/cgi-bin/hgTracks?org=uOttawa&db=mm10&position=chr3:34104572-34106964	PSR0300001535.mm.1	2.31	0.6344		Sox2ot; Mir1897	SOX2 overlapping transcript (non-protein coding); microRNA 1897
TC0900001612.mm.1	1.39	0.3803	1.24	0.7559	1.12	0.8952	1.02	0.8639	1.23	0.565	1.1	0.5736	PSR0900013478.mm.1	-3.03	0.0502		PSR0900013445.mm.1	-1.93	0.3104		PSR0900013445.mm.1	-2.39	0.4507		Ctnnb1; Mir7090	catenin (cadherin associated protein), beta 1; microRNA 7090
TC0800003222.mm.1	-1.48	0.1347	-1.06	0.9193	-1.4	0.2456	1.24	0.5992	-1.02	0.9497	-2.31	0.0202	PSR0800001732.mm.1	1.62	0.0503		JUC0800000964.mm.1	-5.91	0.0052	http://genome.ucsc.edu/cgi-bin/hgTracks?org=uOttawa&db=mm10&position=chr8:20567638-20572739	PSR0800001730.mm.1	2.38	0.4203		6820431F20Rik; Gm21092	RIKEN cDNA 6820431F20 gene, mRNA (cDNA clone MGC:67188 IMAGE:6825946), complete cds.; predicted gene, 21092; cadherin 11 pseudogene
TC0400000376.mm.1	1	0.8176	1	0.8907	-1	0.9942	1.06	0.7111	-1.07	0.9442	1.1	0.3782	PSR0400002306.mm.1	-1.44	0.0504		PSR0400002301.mm.1	1.36	0.3302		PSR0400002306.mm.1	-1.52	0.3958		Fam219aos	family with sequence similarity 219, member A, opposite strand
TC1000001990.mm.1	3.03	0.0005	1.22	0.7144	2.48	0.0019	-1.42	0.3422	-1.33	0.8844	-1.01	0.9802	PSR1000014179.mm.1	-2.78	0.0504		PSR1000014175.mm.1	-1.65	0.2859		PSR1000014179.mm.1	-2.41	0.5502		A830082N09Rik	RIKEN cDNA A830082N09 gene; RIKEN cDNA A830082N09 gene (A830082N09Rik), non-coding RNA.
TC1300002097.mm.1	-1.08	0.5776	1.04	0.7733	-1.12	0.232	1.09	0.9902	1.39	0.5564	1.05	0.5571	JUC1300006898.mm.1	2.92	0.0505		JUC1300006898.mm.1	1.32	0.5279		JUC1300006898.mm.1	2.48	0.5556		Kif27; Mir6369	kinesin family member 27; microRNA 6369
TC1200002330.mm.1	1.11	0.4218	-1.14	0.8514	1.26	0.2417	1.25	0.1337	-1.01	0.9499	-1.02	0.9524	PSR1200016246.mm.1	1.76	0.0506		PSR1200016245.mm.1	1.38	0.6325		JUC1200008982.mm.1	2.11	0.7454		Gm16086; RP23-80I4.1	predicted gene 16086 [Source:MGI Symbol;Acc:MGI:3801936]; putative novel transcript
TC1500001300.mm.1	-1.39	0.1228	-1.21	0.7203	-1.16	0.6027	1.83	0.0607	1.08	0.9947	1.63	0.0984	PSR1500010129.mm.1	-1.89	0.0507		PSR1500010133.mm.1	-1.71	0.2031		JUC1500005703.mm.1	1.47	0.8122		Fam105a	family with sequence similarity 105, member A
TC0200001972.mm.1	-2.28	0.0104	-1.15	0.97	-1.98	0.0117	-1.39	0.3638	-1.42	0.8097	-1.21	0.7634	PSR0200015611.mm.1	-2.43	0.0509		JUC0200007844.mm.1	-2.38	0.0737		PSR0200015593.mm.1	-2	0.6237		Nop56; Snord57	NOP56 ribonucleoprotein; small nucleolar RNA, C/D box 57
TC1400000046.mm.1	2.02	0.0045	-1.17	0.984	2.36	0.0061	-2.77	0.2499	-3.14	0.7468	-1.84	0.6446	PSR1400000541.mm.1	1.58	0.0509		JUC1400000337.mm.1	3.16	0.288		JUC1400000337.mm.1	2.07	0.8078		Gm3317; Gm3488	predicted gene 3317 (Gm3317), mRNA.; predicted gene, 3488; predicted gene 3317
TC0100001744.mm.1	-1.48	0.033	1.01	0.7906	-1.5	0.0169	-2.73	0.0131	1.73	0.5977	-1.76	0.0704	PSR0100014548.mm.1	-2.65	0.0511		PSR0100014550.mm.1	-5.1	0.04	http://genome.ucsc.edu/cgi-bin/hgTracks?org=uOttawa&db=mm10&position=chr1:182302979-182303247	JUC0100008265.mm.1	-3.71	0.6519		1700047M11Rik	RIKEN cDNA 1700047M11 gene; RIKEN cDNA 1700047M11 gene (1700047M11Rik), non-coding RNA.
TC0700003979.mm.1	1.01	0.8936	1.11	0.9033	-1.1	0.9559	1.12	0.8335	1.11	0.9124	1.34	0.1212	PSR0700033107.mm.1	-1.75	0.0511		JUC0700017435.mm.1	-1.9	0.7143		JUC0700017435.mm.1	-1.74	0.8299		LOC100861751	PREDICTED: uncharacterized LOC100861751, transcript variant 1 (LOC100861751), miscRNA.; PREDICTED: uncharacterized LOC100861751, transcript variant 2 (LOC100861751), miscRNA.
TC0400002920.mm.1	-1.3	0.0583	1.23	0.6688	-1.6	0.0089	-1.05	0.913	-1.28	0.8764	1.33	0.1251	JUC0400012396.mm.1	-1.85	0.0512		PSR0400023736.mm.1	-1.51	0.3504		PSR0400023737.mm.1	1.08	1		Gm11765	predicted gene 11765 [Source:MGI Symbol;Acc:MGI:3651002]
TC1100000713.mm.1	1.21	0.1166	1.04	0.752	1.16	0.4642	-1.05	0.8855	-1.01	0.9811	1.02	0.6214	PSR1100005661.mm.1	2.04	0.0513		PSR1100005660.mm.1	-1.3	0.3107		PSR1100005667.mm.1	1.97	0.6153		Trim17; Hist3h2a	tripartite motif-containing 17; histone cluster 3, H2a
TC1700000110.mm.1	-2.1	0.0628	1.09	0.8692	-2.28	0.1528	-1.07	0.8739	-1.02	0.9938	-1.66	0.0892	PSR1700000894.mm.1	1.78	0.0513		PSR1700000898.mm.1	-1.24	0.3286		JUC1700000497.mm.1	1.7	0.7218		Park2	Parkinson disease (autosomal recessive, juvenile) 2, parkin
TC1200001344.mm.1	1.38	0.039	-1.16	0.7646	1.61	0.0173	-1.04	0.9599	-1.06	0.9807	1.06	0.712	JUC1200005318.mm.1	4.74	0.0514		JUC1200005318.mm.1	6.41	0.0623		PSR1200009630.mm.1	1.89	0.391		1110002L01Rik	RIKEN cDNA 1110002L01 gene
TC0700001555.mm.1	-1.03	0.3103	1	0.9848	-1.03	0.3174	1.02	0.7995	1.03	0.9617	-1.09	0.4394	PSR0700013043.mm.1	-2.22	0.0515		PSR0700013018.mm.1	-2.06	0.2365		PSR0700013049.mm.1	2.12	0.5556		Timm10b; Dnhd1	translocase of inner mitochondrial membrane 10B; dynein heavy chain domain 1
TC0X00000030.mm.1	1.01	0.8782	1.06	0.827	-1.04	0.8522	1.2	0.923	1.28	0.9165	1.48	0.1481	PSR0X00000052.mm.1	1.67	0.0515		PSR0X00000052.mm.1	1.5	0.1386		PSR0X00000053.mm.1	-1.45	0.5749		Gm3757	predicted pseudogene 3757
TC0800001298.mm.1	-1.03	0.7307	-1.01	0.8834	-1.02	0.9602	1.03	0.6765	-1.12	0.7945	1.01	0.9648	PSR0800010448.mm.1	1.49	0.0516		JUC0800005693.mm.1	2.97	0.1428		PSR0800010454.mm.1	-1.24	0.7448		Pkd1l3	polycystic kidney disease 1 like 3
TC0600000851.mm.1	1.29	0.1877	1.1	0.9306	1.18	0.3094	-1.47	0.1803	-1.22	0.5977	1.4	0.0844	PSR0600006516.mm.1	-1.56	0.0516		PSR0600006517.mm.1	1.11	0.9737		PSR0600006516.mm.1	-1.2	0.8804		Particl	promoter of Mat2a antisense radiation induced circulating long non-coding RNA
TC0200002738.mm.1	1.06	0.238	1.14	0.7368	-1.08	0.7875	-1.36	0.2	-1.09	0.9762	-1.17	0.5243	PSR0200022362.mm.1	1.41	0.0517		PSR0200022360.mm.1	2.16	0.5167		PSR0200022362.mm.1	1.17	0.8464		Gm14431; Gm8898	predicted gene 14431 (Gm14431), transcript variant 2, mRNA.; predicted gene 8898; predicted gene 14431; predicted gene 8898 (Gm8898), transcript variant 1, mRNA.
TC0200005341.mm.1	1.06	0.238	1.14	0.7368	-1.08	0.7875	-1.36	0.2	-1.09	0.9762	-1.17	0.5243	PSR0200045513.mm.1	1.41	0.0517		PSR0200045515.mm.1	2.16	0.5167		PSR0200045513.mm.1	1.17	0.8464		Gm14431; Gm8898; Gm4245	predicted gene 14431; predicted gene 8898 (Gm8898), transcript variant 2, mRNA.; predicted gene 14431 (Gm14431), transcript variant 1, mRNA.; predicted gene 8898; predicted gene 4245
TC0600003474.mm.1	-1.08	0.1563	-1.12	0.7238	1.03	0.6731	1.38	0.2347	1.05	0.9341	-1.22	0.6579	PSR0600027466.mm.1	-5.39	0.052		PSR0600027472.mm.1	-2.27	0.0493	http://genome.ucsc.edu/cgi-bin/hgTracks?org=uOttawa&db=mm10&position=chr6:148944390-148944439	PSR0600027472.mm.1	-2.37	0.4065		Fam60a	family with sequence similarity 60, member A
TC1300002629.mm.1	2.03	0.0395	-1.3	0.7467	2.65	0.0154	1.05	0.9309	2.01	0.8696	1.11	0.9331	PSR1300017914.mm.1	2	0.052		PSR1300017913.mm.1	2.6	0.2781		JUC1300009600.mm.1	-5.66	0.7993		Zswim6	zinc finger SWIM-type containing 6
TC0200001378.mm.1	-1.32	0.0408	1.14	0.9252	-1.5	0.0376	-1.02	0.9935	1.07	0.9122	-1.05	0.6288	PSR0200010746.mm.1	-1.46	0.0521		PSR0200010804.mm.1	-1.55	0.0991		JUC0200005424.mm.1	1.83	0.5164		Ckap5; Snord67	cytoskeleton associated protein 5; small nucleolar RNA, C/D box 67
TC0500001597.mm.1	-1.11	0.4779	1	0.9118	-1.11	0.3559	-1.24	0.3064	-1.02	0.9861	-1.08	0.5383	PSR0500014467.mm.1	2.02	0.0521		JUC0500007885.mm.1	-5.81	0.1373		PSR0500014441.mm.1	-1.58	0.5675		Rasa4; Mir7035	RAS p21 protein activator 4; microRNA 7035
TC0500001510.mm.1	1.93	0.0567	1.19	0.7815	1.62	0.2198	-1.33	0.0551	1.3	0.4888	1.19	0.4339	PSR0500013641.mm.1	-2.72	0.0521		PSR0500013648.mm.1	-1.43	0.239		PSR0500013647.mm.1	2.07	0.6014		Gbas	glioblastoma amplified sequence; glioblastoma amplified sequence (Gbas), nuclear gene encoding mitochondrial protein, mRNA.
TC0700001702.mm.1	-1.21	0.0884	1.17	0.8149	-1.41	0.0465	-1.14	0.3453	1.1	0.7412	1.06	0.6971	JUC0700007314.mm.1	-2.5	0.0521		PSR0700014191.mm.1	2.48	0.1293		PSR0700014184.mm.1	-3.01	0.6605		9030624J02Rik	RIKEN cDNA 9030624J02 gene
TC1700002001.mm.1	-1.07	0.6196	1.01	0.9155	-1.08	0.4809	-1	0.8678	-1.04	0.8592	1.02	0.9774	PSR1700019209.mm.1	2.33	0.0521		JUC1700010247.mm.1	-1.72	0.3408		PSR1700019217.mm.1	-1.49	0.6722		Gm10499	predicted gene 10499
TC0600001525.mm.1	1.28	0.3442	1.05	0.9242	1.22	0.5212	1.15	0.4487	1.05	0.9302	1.19	0.2538	PSR0600012429.mm.1	-1.49	0.0525		PSR0600012429.mm.1	-1.43	0.1967		PSR0600012430.mm.1	1.05	0.9123		Clec2f	C-type lectin domain family 2, member f
TC1000000749.mm.1	1.04	0.8525	-1.21	0.9592	1.25	0.788	-1.04	0.8348	-1.13	0.956	1.04	0.9122	JUC1000002965.mm.1	2.09	0.0525		PSR1000005410.mm.1	1	1		PSR1000005410.mm.1	1	1		LOC100861980	PREDICTED: uncharacterized LOC100861980 (LOC100861980), miscRNA.
TC1900000931.mm.1	-1.04	0.7932	-1.11	0.6688	1.07	0.3632	-1.01	0.8376	-1.05	0.9527	-1.2	0.1085	PSR1900008220.mm.1	-2.32	0.0531		PSR1900008199.mm.1	1.94	0.2951		JUC1900004512.mm.1	-2.17	0.6866		Rbm4; Rbm14; Gm21992	RNA binding motif protein 4; RNA binding motif protein 14; predicted gene 21992
TC0800002372.mm.1	1.01	0.9368	1.06	0.8631	-1.05	0.7079	1.06	0.9944	1.01	0.9861	-1.11	0.3947	PSR0800017861.mm.1	-2.3	0.0532		PSR0800017847.mm.1	-1.23	0.2551		JUC0800009678.mm.1	2.62	0.642		Zfp963; Zfp866	zinc finger protein 963; zinc finger protein 866
TC0700002901.mm.1	-1.34	0.0587	-1.11	0.8458	-1.21	0.1605	1.08	0.8501	-1.1	0.8732	-1.13	0.7201	JUC0700013791.mm.1	-2.51	0.0533		PSR0700025851.mm.1	1.91	0.2659		PSR0700025852.mm.1	1.37	0.8109		A230077H06Rik	RIKEN cDNA A230077H06 gene; RIKEN cDNA A230077H06 gene (A230077H06Rik), non-coding RNA.
TC1300001349.mm.1	2.88	0.0025	1.51	0.6629	1.91	0.034	1.08	0.9618	1.39	0.8128	1.11	0.9382	PSR1300008474.mm.1	-1.83	0.0535		PSR1300008470.mm.1	1.73	0.3127		PSR1300008468.mm.1	-2.06	0.4827		Gm7120	predicted gene 7120
TC1300000618.mm.1	-1.09	0.3851	1	0.989	-1.09	0.4431	1.04	0.9553	1.15	0.9785	1.1	0.8874	PSR1300003933.mm.1	-2.11	0.0536		JUC1300002018.mm.1	-1.92	0.2097		JUC1300002018.mm.1	-2.63	0.5996		Gm2762	predicted gene 2762; predicted gene 2762 (Gm2762), non-coding RNA.
TC0200002580.mm.1	-1.42	0.1595	1.13	0.93	-1.6	0.1331	-1.29	0.4304	-1.06	0.8642	1.76	0.2176	PSR0200021250.mm.1	1.59	0.0536		PSR0200021250.mm.1	-1.83	0.0574		PSR0200021263.mm.1	-1.19	0.8642		1500012F01Rik; Snord12	RIKEN cDNA 1500012F01 gene; small nucleolar RNA, C/D box 12
TC0400004144.mm.1	-1.11	0.2888	1.05	0.7782	-1.17	0.11	-1.01	0.9468	1.15	0.8018	1.02	0.7147	PSR0400034727.mm.1	1.49	0.0538		JUC0400018096.mm.1	2.71	0.2496		PSR0400034727.mm.1	1.38	0.5022		Gm16023	predicted gene 16023
TC1400000684.mm.1	1	0.7641	1	0.7903	-1	0.8768	-1.09	0.6261	-1.05	0.9464	1.04	0.8009	JUC1400003001.mm.1	3.87	0.0538		PSR1400005502.mm.1	-3.81	0.1245		PSR1400005500.mm.1	1.59	0.5405		Trav21-dv12; Trac; Trav6-7-dv9; Traj58; Traj56; Traj53; Traj52; Traj50; Traj49; Traj48; Traj45; Traj44; Traj43; Traj42; Traj41; Traj40; Traj39; Traj37; Traj34; Traj33; Traj32; Traj31; Traj30; Traj28; Traj27; Traj26; Traj24; Traj23; Traj22; Traj21; Traj20; Traj19; Traj18; Traj17; Traj16; Traj15; Traj13; Traj12; Traj11; Traj9; Traj7; Traj6; Traj4; Trav6-6; Trav11; Trav3-4; Trav12-3; Traj5; Trav20; Tcra	T cell receptor alpha variable 21-DV12; T cell receptor alpha constant; T cell receptor alpha variable 6-7-DV9; T cell receptor alpha joining 58; T cell receptor alpha joining 56; T cell receptor alpha joining 53; T cell receptor alpha joining 52; T cell receptor alpha joining 50; T cell receptor alpha joining 49; T cell receptor alpha joining 48; T cell receptor alpha joining 45; T cell receptor alpha joining 44; T cell receptor alpha joining 43; T cell receptor alpha joining 42; T cell receptor alpha joining 41; T cell receptor alpha joining 40; T cell receptor alpha joining 39; T cell receptor alpha joining 37; T cell receptor alpha joining 34; T cell receptor alpha joining 33; T cell receptor alpha joining 32; T cell receptor alpha joining 31; T cell receptor alpha joining 30; T cell receptor alpha joining 28; T cell receptor alpha joining 27; T cell receptor alpha joining 26; T cell receptor alpha joining 24; T cell receptor alpha joining 23; T cell receptor alpha joining 22; T cell receptor alpha joining 21; T cell receptor alpha joining 20; T cell receptor alpha joining 19; T cell receptor alpha joining 18; T cell receptor alpha joining 17; T cell receptor alpha joining 16; T cell receptor alpha joining 15; T cell receptor alpha joining 13; T cell receptor alpha joining 12; T cell receptor alpha joining 11; T cell receptor alpha joining 9; T cell receptor alpha joining 7; T cell receptor alpha joining 6; T cell receptor alpha joining 4; T cell receptor alpha variable 6-6; T cell receptor alpha variable 11; T cell receptor alpha variable 3-4; T cell receptor alpha variable 12-3; T cell receptor alpha joining 5; T cell receptor alpha variable 20; RecName: Full=T-cell receptor alpha chain C region;
TC1700000434.mm.1	-1.05	0.5988	-1.04	0.9973	-1.01	0.6237	1.19	0.2123	-1.03	0.9818	-1.09	0.5368	PSR1700003798.mm.1	-1.84	0.0538		PSR1700003802.mm.1	1.31	0.2534		PSR1700003797.mm.1	-1.69	0.5742		Gm10505	predicted gene 10505
TC1000000878.mm.1	1	0.9776	-1.01	0.7514	1.01	0.5676	1.14	0.8426	1.04	0.9972	1	0.6877	PSR1000006770.mm.1	1.9	0.0538		JUC1000003674.mm.1	-2.3	0.2629		PSR1000006770.mm.1	1.45	0.663		Gm16099; AC152500.4	predicted gene 16099 [Source:MGI Symbol;Acc:MGI:3802061]; novel transcript
TC0200004862.mm.1	-1	0.5797	-1	0.9555	1	0.5142	-1.18	0.3544	-1.18	0.7099	-1.1	0.6618	PSR0200041378.mm.1	-1.73	0.054		JUC0200021403.mm.1	2.53	0.3925		PSR0200041378.mm.1	-1.54	0.5481		Gm14144; RP23-31I2.2	predicted gene 14144 [Source:MGI Symbol;Acc:MGI:3702160]; novel transcript
TC0900000328.mm.1	-1.3	0.1313	1.09	0.7517	-1.42	0.0458	-1.16	0.4243	1.11	0.8004	1.01	0.8417	JUC0900001295.mm.1	-4.34	0.0541		PSR0900002395.mm.1	-1.66	0.2278		PSR0900002388.mm.1	1.74	0.6071		4930581F22Rik	RIKEN cDNA 4930581F22 gene
TC0800001258.mm.1	-1.87	0.0127	-1.13	0.8408	-1.65	0.0347	1.19	0.8493	-1.1	0.8824	1.03	0.9733	PSR0800010171.mm.1	1.58	0.0542		JUC0800005516.mm.1	-2.6	0.0884		JUC0800005526.mm.1	1.66	0.6553		Cirh1a	cirrhosis, autosomal recessive 1A (human)
TC1300002162.mm.1	1.36	0.0618	1.02	0.7904	1.34	0.2275	1.11	0.7104	1.18	0.7999	1.16	0.8657	JUC1300007214.mm.1	7.4	0.0543		JUC1300007215.mm.1	-3.6	0.2765		JUC1300007213.mm.1	-2.98	0.6859		Gm3609	PREDICTED: predicted gene 3609 (Gm3609), miscRNA.
TC0100001246.mm.1	-3.12	0.0303	-1.24	0.8533	-2.52	0.0815	2.15	0.0508	1.12	0.9589	-1.02	0.9286	JUC0100005897.mm.1	-3.97	0.0543		JUC0100005897.mm.1	-2.97	0.3661		JUC0100005897.mm.1	-1.8	0.9222		Gm15445; AC133097.2	predicted gene 15445 [Source:MGI Symbol;Acc:MGI:3707341]; putative novel transcript
TC0700001187.mm.1	-1.33	0.0227	-1.1	0.7254	-1.21	0.1329	-1.12	0.2308	-1.16	0.6183	-1.1	0.443	PSR0700010517.mm.1	2.57	0.0545		PSR0700010529.mm.1	1.96	0.3173		PSR0700010513.mm.1	-2.37	0.5594		Eftud1	elongation factor Tu GTP binding domain containing 1
TC1100000493.mm.1	-2.42	0.0086	-1.21	0.8497	-2	0.022	1.03	0.9195	1.01	0.9861	1.02	0.7376	PSR1100003721.mm.1	-2.1	0.0545		PSR1100003730.mm.1	-1.39	0.2137		PSR1100003729.mm.1	1.41	0.7847		Gnb2l1; Snord96a; Snord95	guanine nucleotide binding protein (G protein), beta polypeptide 2 like 1; small nucleolar RNA, C/D box 96A; small nucleolar RNA, C/D box 95
TC0100003590.mm.1	1	0.7464	1	0.9272	-1	0.6229	1.06	0.7267	1.06	0.9313	-1.1	0.5497	PSR0100029462.mm.1	-1.87	0.0545		PSR0100029458.mm.1	1.43	0.4374		JUC0100016740.mm.1	-1.92	0.8147		BC094916	cDNA sequence BC094916
TC0800002101.mm.1	-4.83	5.84e-05	-1.32	0.6654	-3.67	0.0003	1.55	0.7766	1.16	0.9938	-2.77	0.0056	JUC0800008788.mm.1	3.52	0.0545		JUC0800008788.mm.1	1.34	0.6588		JUC0800008787.mm.1	-1.71	0.954		Mir669e	microRNA 669e
TC0X00000341.mm.1	1.11	0.6066	1.1	0.7618	1.01	0.9503	-1.02	0.9899	-1.06	0.9144	1.05	0.8762	PSR0X00002275.mm.1	-2.05	0.0548		PSR0X00002283.mm.1	1.42	0.1177		PSR0X00002275.mm.1	-1.73	0.6632		Rhox3e; Rhox3a2	reproductive homeobox 3E (Rhox3e), mRNA.; reproductive homeobox 3A2; reproductive homeobox 3E
TC0800003186.mm.1	-1.64	0.0057	-1.08	0.7053	-1.52	0.0353	1.98	0.0463	-1.12	0.9956	-1.32	0.8037	JUC0800013394.mm.1	-1.52	0.055		PSR0800024497.mm.1	-2.28	0.0682		JUC0800013404.mm.1	-1.36	0.6883		Pcnxl2	pecanex-like 2 (Drosophila)
TC1700001494.mm.1	-1	0.8918	1	1	-1	0.9071	1.08	0.7927	-1.08	0.849	-1.05	0.8487	PSR1700013369.mm.1	-2.02	0.055		PSR1700013375.mm.1	2.51	0.2655		PSR1700013369.mm.1	-1.4	0.7782		Gm5091	predicted gene 5091
TC0600001767.mm.1	-2.01	0.0194	-1.05	0.9603	-1.92	0.0215	1.08	0.7992	-1.04	0.9938	-1.26	0.4106	JUC0600007343.mm.1	-1.86	0.055		JUC0600007344.mm.1	-1.76	0.6243		PSR0600014019.mm.1	1.28	0.791		Gm10203	predicted gene 10203 [Source:MGI Symbol;Acc:MGI:3642365]
TC0400004204.mm.1	1.44	0.0275	1.11	0.7376	1.29	0.1485	-1.35	0.2312	1.05	0.9938	1.02	0.8307	PSR0400015414.mm.1	-1.47	0.0551		JUC0400008126.mm.1	-4.09	0.1467		PSR0400015406.mm.1	1.8	0.5481		Gm13152; Gm13139	predicted gene 13152; predicted gene 13139
TC1400002632.mm.1	8.7	0.0002	-1.14	0.7359	9.89	0.0001	1.02	0.5567	-1.04	0.8817	1.18	0.9379	PSR1400019630.mm.1	-1.72	0.0551		PSR1400019630.mm.1	-1.3	0.4734		PSR1400019621.mm.1	-1.58	0.8369		Kctd12; Mir5130	potassium channel tetramerisation domain containing 12; microRNA 5130; Synthetic construct Mus musculus clone IMAGE:100064065, MGC:193436 potassium channel tetramerisation domain containing 12 (Kctd12) mRNA, encodes complete protein.
TC0X00001838.mm.1	1.05	0.4462	1.01	0.9224	1.04	0.3448	1.01	0.9208	-1.11	0.9446	1.18	0.2164	PSR0X00011822.mm.1	1.53	0.0552		PSR0X00011818.mm.1	2.02	0.2405		PSR0X00011820.mm.1	-1.15	0.6848		Gm14493; Gm10489; RP23-130J1.4	predicted gene 14493 [Source:MGI Symbol;Acc:MGI:3705313]; predicted gene 10489 [Source:MGI Symbol;Acc:MGI:3704505]; putative novel transcript
TC1100001402.mm.1	-1.09	0.1309	1.01	0.9763	-1.1	0.1386	1.07	0.8625	1.02	0.9938	1	0.9601	PSR1100013100.mm.1	-2.2	0.0553		PSR1100013104.mm.1	-1.39	0.5225		PSR1100013110.mm.1	-1.45	0.8729		4930405D11Rik	RIKEN cDNA 4930405D11 gene
TC0500001611.mm.1	1.01	0.886	-1	0.8685	1.01	0.9132	1.15	0.5828	1.07	0.9785	1.02	0.9008	PSR0500014547.mm.1	-2.62	0.0554		PSR0500014548.mm.1	-2.18	0.2884		JUC0500007935.mm.1	-1.45	0.7762		4933404O12Rik	RIKEN cDNA 4933404O12 gene
TC1100001363.mm.1	-1.26	0.0263	-1.07	0.8169	-1.18	0.0844	-1.31	0.1371	1.05	0.8447	1.02	0.9383	PSR1100012867.mm.1	-4.49	0.0555		PSR1100012851.mm.1	-1.69	0.2846		PSR1100012869.mm.1	-2.23	0.4467		Cuedc1; 2210416O15Rik	CUE domain containing 1; RIKEN cDNA 2210416O15 gene; RIKEN cDNA 2210416O15 gene (2210416O15Rik), non-coding RNA.
TC1500002263.mm.1	1.05	0.6539	1.05	0.8158	-1	0.9965	-1.15	0.3982	-1.13	0.7907	1.06	0.9477	JUC1500010610.mm.1	-3.3	0.0555		PSR1500018615.mm.1	1.53	0.3855		PSR1500018619.mm.1	1.45	0.6768		4732456N10Rik	RIKEN cDNA 4732456N10 gene
TC1000002578.mm.1	1.01	0.7296	1.01	0.9064	1.01	0.5683	1.02	0.9445	1.16	0.8539	1.04	0.5704	PSR1000019412.mm.1	-1.23	0.0557		PSR1000019412.mm.1	-1.33	0.05	http://genome.ucsc.edu/cgi-bin/hgTracks?org=uOttawa&db=mm10&position=chr10:83139150-83139639	PSR1000019412.mm.1	-1.21	0.5253		1700025N21Rik; RP24-421D7.2	RIKEN cDNA 1700025N21 gene [Source:MGI Symbol;Acc:MGI:1916665]; Novel transcript
TC1100004076.mm.1	-1.71	0.0073	-1.01	0.8168	-1.7	0.0213	1.64	0.3679	-1.22	0.8665	1.48	0.4958	PSR1100038286.mm.1	-3.59	0.0558		PSR1100038283.mm.1	1.96	0.1661		PSR1100038284.mm.1	-1.39	0.7188		Hn1	hematological and neurological expressed sequence 1
TC0900001049.mm.1	1.06	0.6056	1.07	0.7359	-1.02	0.8792	1.38	0.1539	1.03	0.979	1.26	0.1268	PSR0900008261.mm.1	1.63	0.0558		JUC0900004468.mm.1	2.04	0.6287		PSR0900008257.mm.1	1.61	0.792		Gm3776; Gsta1	predicted gene 3776; glutathione S-transferase, alpha 1 (Ya); glutathione S-transferase, alpha 1 (Ya), mRNA (cDNA clone MGC:74264 IMAGE:30308304), complete cds.; predicted gene 3776 (Gm3776), mRNA.
TC0200005308.mm.1	-1.02	0.5695	-1	0.9475	-1.01	0.4881	1.01	0.9383	-1.07	0.8903	1.04	0.8488	JUC0200023325.mm.1	-2.87	0.0559		PSR0200045291.mm.1	-1.44	0.3212		JUC0200023325.mm.1	-1.76	0.679		Nespas	neuroendocrine secretory protein antisense
TC0500001450.mm.1	-1.89	0.0105	-1.41	0.6629	-1.34	0.2218	1.44	0.1996	1.11	0.9192	1.37	0.2473	PSR0500013068.mm.1	2.34	0.0562		PSR0500013054.mm.1	1.51	0.3795		PSR0500013066.mm.1	2.03	0.5797		Tctn2	tectonic family member 2
TC0400003741.mm.1	-1.16	0.2341	1.07	0.6894	-1.25	0.041	-1.05	0.952	1.26	0.5234	1.1	0.437	PSR0400030812.mm.1	-1.86	0.0562		JUC0400016016.mm.1	1.65	0.4113		PSR0400030817.mm.1	-2.6	0.6608		Sepn1	selenoprotein N, 1
TC0800000571.mm.1	1	0.8512	1	0.8631	-1	0.9338	-1.15	0.9342	-1.08	0.9796	1.09	0.3317	PSR0800003994.mm.1	1.82	0.0562		JUC0800002151.mm.1	2.31	0.2321		JUC0800002151.mm.1	1.48	0.8739		4930555F03Rik	RIKEN cDNA 4930555F03 gene
TC0400001102.mm.1	-1.25	0.1303	-1.06	0.9245	-1.18	0.1084	-1.03	0.8211	-1.02	0.958	-1.31	0.004	PSR0400007493.mm.1	-1.91	0.0563		PSR0400007500.mm.1	-1.44	0.4511		JUC0400003847.mm.1	2.09	0.6264		Gm12724; RP23-90D4.4	predicted gene 12724 [Source:MGI Symbol;Acc:MGI:3649755]; novel transcript
TC0400000688.mm.1	-1.01	0.7547	-1.01	0.8243	1.01	0.9506	1.01	0.9543	-1.07	0.9265	1.03	0.9166	JUC0400002425.mm.1	3.55	0.0563		PSR0400004842.mm.1	-1.43	0.3728		PSR0400004842.mm.1	-1.6	0.694		Mup-ps16	major urinary protein, pseudogene 16
TC0200005004.mm.1	-1.28	0.2832	1.25	0.7067	-1.6	0.0602	1.59	0.1751	-1.1	0.8539	1.18	0.9049	PSR0200042751.mm.1	-1.32	0.0563		PSR0200042755.mm.1	-1.83	0.2512		PSR0200042755.mm.1	1.36	0.763		Gm14278	predicted gene 14278 [Source:MGI Symbol;Acc:MGI:3650108]
TC1400000373.mm.1	-1.03	0.8851	1.28	0.6629	-1.31	0.0726	-1.66	0.0813	-1.26	0.9446	1.02	0.8835	PSR1400003342.mm.1	1.54	0.0563		PSR1400003328.mm.1	2.36	0.2178		PSR1400003329.mm.1	1.68	0.7704		Glud1; Gm3219	glutamate dehydrogenase 1; B-cell CLL/lymphoma 7C pseudogene
TC1300001145.mm.1	1	0.9088	-1	0.8892	1	0.7234	1.01	0.936	-1.11	0.8295	-1.09	0.4228	PSR1300007277.mm.1	-2.05	0.0563		PSR1300007275.mm.1	-1.38	0.3296		PSR1300007275.mm.1	-1.32	0.8016		4933416M06Rik	RIKEN cDNA 4933416M06 gene; RIKEN cDNA 4933416M06 gene (4933416M06Rik), non-coding RNA.
TC1700000568.mm.1	2.64	0.0513	1.11	0.791	2.37	0.1911	1.15	0.4193	1	0.9592	1.11	0.2008	PSR1700005185.mm.1	-1.36	0.0563		PSR1700005185.mm.1	-1.33	0.23		JUC1700002868.mm.1	-1.75	0.9152		Gm17115; RP23-140I12.3	predicted gene 17115 [Source:MGI Symbol;Acc:MGI:4937942]; novel transcript, antisense Zfp871
TC1800000126.mm.1	-1	0.8023	1.02	0.8642	-1.02	0.5622	-1.2	0.3382	-1.08	0.8461	-1.1	0.5226	PSR1800000916.mm.1	-2.3	0.0565		PSR1800000916.mm.1	-1.98	0.1851		PSR1800000916.mm.1	-2	0.611		4933424G05Rik	RIKEN cDNA 4933424G05 gene; RIKEN cDNA 4933424G05 gene (4933424G05Rik), non-coding RNA.
TC1400000435.mm.1	1.71	0.0383	1.3	0.7188	1.32	0.2446	-1.15	0.3333	-1.01	0.9305	1.33	0.3619	JUC1400002200.mm.1	-3.98	0.0565		PSR1400003703.mm.1	-1.27	0.6647		PSR1400003705.mm.1	1.53	0.8105		LOC101056159	uncharacterized LOC101056159
TC1700000638.mm.1	1.78	0.0219	1.33	0.6629	1.33	0.4229	-1.3	0.9025	-1.15	0.9763	1.14	0.346	JUC1700003435.mm.1	-1.63	0.0569		PSR1700006229.mm.1	1.11	0.7213		PSR1700006230.mm.1	1.34	0.8284		Gm20463; RP23-24A13.20	predicted gene 20463 [Source:MGI Symbol;Acc:MGI:5141928]; novel transcript, antisense to Rnf5
TC0800000348.mm.1	-1	0.2938	-1	0.989	-1	0.3474	1.1	0.5386	-1.01	0.9861	1.02	0.7288	JUC0800001444.mm.1	7.48	0.057		JUC0800001446.mm.1	-1.96	0.2245		PSR0800002684.mm.1	-2.75	0.4434		Adgra2; Adgra3	adhesion G protein-coupled receptor A2; adhesion G protein-coupled receptor A3
TC1200001192.mm.1	-5.49	0.0339	-1.45	0.8306	-3.79	0.1024	-1.38	0.8749	-1.66	0.934	-4.88	0.0325	PSR1200008336.mm.1	-6.26	0.057		JUC1200004571.mm.1	-4.32	0.1874		PSR1200008378.mm.1	-1.97	0.6699		Mirg; Mir134; Mir377; Mir382; Mir410; Mir412; Mir485; Mir369; Mir668; Mir3072	miRNA containing gene; microRNA 134; microRNA 377; microRNA 382; microRNA 410; microRNA 412; microRNA 485; microRNA 369; microRNA 668; microRNA 3072; microRNA 668 (Mir668), microRNA.
TC1500001347.mm.1	1.01	0.563	1.08	0.8088	-1.07	0.9443	-1.7	0.0737	1.33	0.7905	1.44	0.1776	PSR1500010396.mm.1	1.46	0.0572		PSR1500010392.mm.1	-1.64	0.2425		PSR1500010396.mm.1	1.29	0.6687		Hrsp12	heat-responsive protein 12
TC1400000429.mm.1	1.4	0.1436	1.21	0.6798	1.15	0.8812	-1.42	0.077	-1.31	0.5721	-1.09	0.9327	JUC1400002186.mm.1	-2.71	0.0572		JUC1400002184.mm.1	3.24	0.0628		JUC1400002182.mm.1	1.7	0.7814		Gm8032	predicted gene 8032
TC0700002260.mm.1	1.16	0.5699	-1.01	0.9199	1.17	0.4433	1.07	0.9753	1.01	0.9818	-1.06	0.7958	PSR0700020436.mm.1	2.06	0.0572		PSR0700020434.mm.1	-1.42	0.5241		PSR0700020434.mm.1	-1.22	0.806		Vmn2r-ps46	vomeronasal 2, receptor, pseudogene 46
TC1800001521.mm.1	3.82	0.0008	1.16	0.772	3.3	0.0022	-1.31	0.0976	1.13	0.9914	1.13	0.8907	PSR1800011166.mm.1	-1.61	0.0573		PSR1800011166.mm.1	-1.51	0.2815		PSR1800011166.mm.1	-1.47	0.614		Fam210a; Mir7219	family with sequence similarity 210, member A; microRNA 7219
TC0400000821.mm.1	-1.02	0.9156	-1	0.878	-1.02	0.8987	1.04	0.7573	-1.03	0.9801	-1.01	0.9228	PSR0400005620.mm.1	-2.46	0.0573		PSR0400005622.mm.1	1.66	0.3286		JUC0400002861.mm.1	-1.62	0.6863		Gm5860	predicted gene 5860
TC0800003241.mm.1	-2.1	0.0271	-1.15	0.8496	-1.82	0.0747	1.33	0.5215	1.05	0.9782	-2.38	0.0115	PSR0800014511.mm.1	1.41	0.0573		JUC0800007911.mm.1	-6.57	0.009	http://genome.ucsc.edu/cgi-bin/hgTracks?org=uOttawa&db=mm10&position=chr8:20405419-20410524	PSR0800014511.mm.1	1.2	0.6866		2610005L07Rik	cadherin 11 pseudogene
TC0500003323.mm.1	-1.59	0.067	-1.07	0.7824	-1.48	0.2548	-1	0.8556	1.64	0.9125	1.03	0.6904	PSR0500030066.mm.1	1.9	0.0573		PSR0500030070.mm.1	-2.18	0.3839		JUC0500016383.mm.1	-3.07	0.7464		Wbscr17	Williams-Beuren syndrome chromosome region 17 homolog (human)
TC1300000557.mm.1	-1.67	0.3267	1.03	0.9599	-1.72	0.2949	1.07	0.9801	-1.17	0.9998	-1.21	0.4248	PSR1300003403.mm.1	-2	0.0573		PSR1300003403.mm.1	-1.18	0.6105		JUC1300001746.mm.1	-1.45	0.7819		Phf2os1; RP23-78E1.1	PHD finger protein 2, opposite strand 1 [Source:MGI Symbol;Acc:MGI:3645592]; novel transcript
TC0200005096.mm.1	1.06	0.5808	1.13	0.7123	-1.06	0.8153	1.05	0.9897	1.06	0.9942	-1.17	0.2219	JUC0200022411.mm.1	3.32	0.0575		JUC0200022411.mm.1	2.39	0.2019		PSR0200043477.mm.1	1.22	0.9086		Gm16316	predicted gene 16316
TC0700003397.mm.1	-4.13	0.0311	-1.76	0.7176	-2.35	0.2022	1.05	0.9939	-1.47	0.8756	-2.43	0.0181	JUC0700015320.mm.1	4.37	0.0576		JUC0700015325.mm.1	-2.78	0.1604		JUC0700015319.mm.1	1.57	0.6333		Gm9801	predicted gene 9801 [Source:MGI Symbol;Acc:MGI:3647139]
TC0100003042.mm.1	-1.04	0.2536	-1.04	0.832	-1	0.5657	1.03	0.7606	1.06	0.7631	-1.25	0.0796	PSR0100024410.mm.1	-2.43	0.0577		PSR0100024414.mm.1	1.39	0.2479		PSR0100024423.mm.1	-2.13	0.6701		Pfkfb2; C4bp-ps1	6-phosphofructo-2-kinase/fructose-2,6-biphosphatase 2; complement component 4 binding protein, pseudogene 1
TC0700003346.mm.1	9.5	7.03e-06	1.07	0.8836	8.9	8.77e-06	-1.65	0.6716	-1.58	0.9253	-3.18	0.039	PSR0700028688.mm.1	1.82	0.0578		PSR0700028692.mm.1	-1.03	0.9023		PSR0700028692.mm.1	-1.07	0.942		Snord64	small nucleolar RNA, C/D box 64
TC1100002267.mm.1	1.01	0.6767	1	0.9898	1	0.7319	-1.12	0.4703	-1.1	0.7323	1.01	0.7133	PSR1100021834.mm.1	-1.71	0.058		PSR1100021832.mm.1	-1.43	0.3853		JUC1100011400.mm.1	-2.1	0.66		8430419K02Rik; RP23-377H12.1	RIKEN cDNA 8430419K02 gene [Source:MGI Symbol;Acc:MGI:1921768]; novel transcript
TC1700001385.mm.1	1.69	0.0158	1.04	1	1.63	0.0215	-1.28	0.353	1.06	0.9621	-1.04	0.9027	JUC1700006808.mm.1	1.81	0.0582		PSR1700012487.mm.1	1.92	0.2155		JUC1700006814.mm.1	3.07	0.6699		Gm2808; Tulp4	PREDICTED: predicted gene 2808 (Gm2808), mRNA.; tubby like protein 4
TC0100003591.mm.1	-1.01	0.9517	-1.01	0.8996	1	0.8985	1.08	0.7068	-1.09	0.8172	-1.03	0.8191	JUC0100016749.mm.1	2.72	0.0585		JUC0100016751.mm.1	-3.08	0.32		PSR0100029473.mm.1	1.46	0.574		Pydc4	pyrin domain containing 4
TC1400000977.mm.1	1.05	0.9574	1.06	0.9119	-1.01	0.9109	1.11	0.8303	1.06	0.9828	1.15	0.4339	JUC1400004229.mm.1	-3.67	0.0586		PSR1400007860.mm.1	-1.65	0.2967		JUC1400004229.mm.1	-3.76	0.4265		Gm27175; RP24-175I14.9	predicted gene 27175 [Source:MGI Symbol;Acc:MGI:5521018]; novel transcript, antisense to a novel gene and Synb
TC0500000709.mm.1	-1.35	0.1549	-1.13	0.7764	-1.2	0.5088	-1.13	0.4325	1	0.9902	1.1	0.5178	JUC0500003453.mm.1	2.13	0.0586		PSR0500006265.mm.1	-1.45	0.3425		PSR0500006271.mm.1	2.17	0.5899		Pdgfra; Mir7025	platelet derived growth factor receptor, alpha polypeptide; microRNA 7025; platelet derived growth factor receptor, alpha polypeptide (Pdgfra), transcript variant 1, mRNA.
TC1400002800.mm.1	1.23	0.3993	1.38	0.668	-1.12	0.6835	1.08	0.9106	-1.24	0.8783	-1.23	0.5663	PSR1400005055.mm.1	1.64	0.0586		PSR1400005055.mm.1	1.41	0.2812		PSR1400005051.mm.1	-1.17	0.8298		Trav9d-2	Trav9d-2 T cell receptor alpha variable 9D-2
TC0500000972.mm.1	-1.02	0.886	-1.06	0.8991	1.04	0.7159	1.02	0.9818	1.07	0.9483	1.25	0.2741	JUC0500004526.mm.1	-3.06	0.0586		JUC0500004526.mm.1	-1.91	0.4738		PSR0500008255.mm.1	1.24	0.8499		Tmem150cos	transmembrane protein 150C, opposite strand
TC1800000950.mm.1	-1.23	0.0524	-1.12	0.668	-1.1	0.6355	1.06	0.8335	-1.01	0.9956	-1.19	0.0981	PSR1800006992.mm.1	-2	0.0587		JUC1800003879.mm.1	-4.9	0.3021		JUC1800003873.mm.1	-1.41	0.8427		Epc1; Mir1893	enhancer of polycomb homolog 1 (Drosophila); microRNA 1893; enhancer of polycomb homolog 1 (Drosophila) (Epc1), transcript variant 2, mRNA.
TC0400003506.mm.1	2.94	0.006	2.06	0.6629	1.43	0.1966	-1.25	0.3691	1.17	0.9996	1.13	0.9763	PSR0400028486.mm.1	-2.11	0.0588		JUC0400014883.mm.1	1.52	0.3757		PSR0400028488.mm.1	-1.4	0.6142		Utp11l	UTP11-like, U3 small nucleolar ribonucleoprotein, (yeast)
TC0500001739.mm.1	1.35	0.1267	-1.1	0.7501	1.49	0.0437	1.15	0.6227	1.31	0.6024	1.03	0.9292	PSR0500015987.mm.1	2.81	0.0588		PSR0500015998.mm.1	-2.84	0.1847		PSR0500015981.mm.1	-1.21	0.6548		D130017N08Rik	RIKEN cDNA D130017N08 gene
TC1700001345.mm.1	-1.04	0.8012	1.12	0.8289	-1.17	0.4933	1.24	0.7928	-1.13	0.9122	1.07	0.8078	JUC1700006671.mm.1	-1.56	0.0589		JUC1700006671.mm.1	-1.62	0.1568		PSR1700012218.mm.1	1.23	0.843		Gm20939	predicted gene, 20939
TC1900001444.mm.1	-1.12	0.3092	-1.03	0.933	-1.09	0.4648	1.03	0.5617	1.01	0.9122	-1.13	0.7858	JUC1900006869.mm.1	-3.24	0.059		JUC1900006874.mm.1	-2.34	0.0654		JUC1900006874.mm.1	-2.19	0.5013		1500017E21Rik	RIKEN cDNA 1500017E21 gene
TC0100001449.mm.1	-1.75	0.0364	-1.19	0.8336	-1.47	0.1082	-1.08	0.9923	-1	0.9648	-1.67	0.1404	PSR0100011870.mm.1	-1.9	0.0593		PSR0100011870.mm.1	-1.05	0.7392		PSR0100011870.mm.1	-1.17	0.9694		Gm10530	predicted gene 10530 [Source:MGI Symbol;Acc:MGI:3641765]
TC0100003686.mm.1	-3.01	0.0102	1.11	0.9364	-3.35	0.01	-1.17	0.9041	-1.06	0.9905	1.74	0.0433	PSR0100030318.mm.1	-1.36	0.0594		PSR0100030318.mm.1	-1.32	0.1753		PSR0100030318.mm.1	-1.13	0.791		Rpl35a-ps2	ribosomal protein L35A, pseudogene 2
TC1000000928.mm.1	-1.06	0.2468	-1.07	0.837	1.02	0.5463	2.23	0.0265	1.13	0.992	1.3	0.5932	PSR1000007410.mm.1	1.76	0.0596		PSR1000007380.mm.1	-2.39	0.0727		PSR1000007412.mm.1	2.03	0.5481		Tdg; Gm9855	thymine DNA glycosylase; thymine DNA glycosylase pseudogene
TC1100002687.mm.1	1.06	0.6199	1	0.8156	1.05	0.3244	1.12	0.5031	-1.15	0.9155	1.16	0.3616	JUC1100012726.mm.1	-1.71	0.0596		JUC1100012727.mm.1	-1.75	0.3895		PSR1100024537.mm.1	1.27	0.8702		Gm12202	predicted gene 12202 [Source:MGI Symbol;Acc:MGI:3650184]
TC0X00002876.mm.1	-1.01	0.9382	-1.01	0.9438	-1	0.8491	1.33	0.573	-1.13	0.8924	-1.09	0.7809	PSR0X00018304.mm.1	1.56	0.0596		PSR0X00018306.mm.1	1.4	0.2368		PSR0X00018304.mm.1	-1.12	0.9951		Gm14936; RP23-248L9.3	predicted gene 14936 [Source:MGI Symbol;Acc:MGI:3705196]; novel transcript
TC0900002873.mm.1	1.45	0.1136	1.09	0.8279	1.33	0.3144	1.11	0.977	1.17	0.8087	1.1	0.8742	JUC0900013237.mm.1	-2.45	0.0598		JUC0900013239.mm.1	-2.18	0.4491		JUC0900013237.mm.1	-2.44	0.4374		Gm16794	predicted gene, 16794
TC0800001304.mm.1	-1.23	0.5474	1	0.9306	-1.23	0.7312	1.54	0.0901	-1.14	0.9938	-1.07	0.815	PSR0800010575.mm.1	2.17	0.0598		PSR0800010574.mm.1	-1.23	0.5749		PSR0800010575.mm.1	1.48	0.8392		Gm16349; AC122807.3	predicted gene 16349 [Source:MGI Symbol;Acc:MGI:3840114]; putative novel transcript
TC1300000176.mm.1	-1.21	0.6272	-1.08	0.9998	-1.12	0.659	-1.56	0.2995	-1.26	0.9075	-1.13	0.9777	PSR1300001181.mm.1	-1.59	0.0598		PSR1300001181.mm.1	-2.38	0.0153	http://genome.ucsc.edu/cgi-bin/hgTracks?org=uOttawa&db=mm10&position=chr13:21735461-21735837	PSR1300001181.mm.1	1.19	0.8722		Hist1h4j; Hist1h4m	histone cluster 1, H4j; histone cluster 1, H4m; Synthetic construct Mus musculus clone IMAGE:100062097, MGC:190355 histone cluster 1, H4j (Hist1h4j) mRNA, encodes complete protein.
TC0500002931.mm.1	-1.03	0.7555	1	0.9442	-1.03	0.8917	1.07	0.7736	-1.18	0.8256	-1.08	0.789	PSR0500025899.mm.1	-3	0.0598		PSR0500025897.mm.1	-1.27	0.7957		PSR0500025899.mm.1	-1.09	0.9565		4930428O21Rik	RIKEN cDNA 4930428O21 gene; RIKEN cDNA 4930428O21 gene (4930428O21Rik), non-coding RNA.
TC0400001033.mm.1	-1.55	0.0683	1.03	0.9677	-1.59	0.1059	-1.11	0.9691	-1.13	0.956	-1.44	0.1173	PSR0400006977.mm.1	-2.51	0.0598		JUC0400003576.mm.1	2.81	0.2495		PSR0400006975.mm.1	-1.18	1		Gm12798; RP23-301M3.2	predicted gene 12798 [Source:MGI Symbol;Acc:MGI:3651483]; novel transcript
TC0900002813.mm.1	-1	0.6486	-1	0.8091	-1	1	-1	0.9462	-1.09	0.8837	-1.04	0.8404	JUC0900013067.mm.1	3.62	0.0599		JUC0900013088.mm.1	2.11	0.3746		JUC0900013074.mm.1	-2.12	0.6952		4930579C12Rik	RIKEN cDNA 4930579C12 gene
TC0200004492.mm.1	1.57	0.0864	1.2	0.9441	1.31	0.1477	-1.26	0.4816	-1.03	1	1.08	0.5716	PSR0200038116.mm.1	-2.15	0.0599		PSR0200038121.mm.1	-1.36	0.3378		JUC0200019649.mm.1	1.67	0.7479		Mfap1a; Mfap1b	microfibrillar-associated protein 1A; microfibrillar-associated protein 1B, mRNA (cDNA clone MGC:11637 IMAGE:3595848), complete cds.
TC1500000559.mm.1	1	0.9843	1.01	0.975	-1.01	0.9441	1.01	0.8737	1.09	0.9464	1.13	0.5429	JUC1500002260.mm.1	-2.66	0.0599		JUC1500002260.mm.1	-1.77	0.5299		PSR1500003828.mm.1	-1.65	0.791		2810039B14Rik	PREDICTED: RIKEN cDNA 2810039B14 gene (2810039B14Rik), miscRNA.
TC0200005346.mm.1	1.31	0.1033	1.11	0.8723	1.17	0.2381	-1.32	0.2316	-1.2	0.7783	-1.1	0.7147	PSR0200045544.mm.1	-2.09	0.0599		PSR0200045547.mm.1	1.36	0.2417		JUC0200023446.mm.1	1.15	0.8691		Gm2004	predicted gene 2004
TC0100001711.mm.1	1.11	0.5618	-1.02	0.9732	1.14	0.5305	1.29	0.9638	1.28	0.9311	1.21	0.9972	PSR0100014186.mm.1	-2.03	0.06		PSR0100014204.mm.1	1.42	0.4238		JUC0100008041.mm.1	2.15	0.6595		Parp1; Mir6904	poly (ADP-ribose) polymerase family, member 1; microRNA 6904
TC0700002232.mm.1	1.22	0.3298	-1.01	0.9117	1.23	0.5247	1.03	0.9779	-1.11	0.9215	-1.19	0.1965	PSR0700020259.mm.1	-2.59	0.0603		PSR0700020258.mm.1	-1.27	0.6643		PSR0700020259.mm.1	-2	0.6839		Vmn2r-ps36	vomeronasal 2, receptor, pseudogene 36
TC0200001064.mm.1	1.02	0.6115	1.02	0.8439	1	0.927	1.14	0.76	1.29	0.7043	1.5	0.0476	PSR0200008686.mm.1	-2.12	0.0603		PSR0200008686.mm.1	-1.43	0.2885		PSR0200008685.mm.1	1.15	0.7514		Sp3os	trans-acting transcription factor 3, opposite strand
TC0700004580.mm.1	-5.54	0.0479	-1.41	0.8672	-3.94	0.1203	1.09	0.856	-1.23	0.9122	-2.82	0.0026	PSR0700038705.mm.1	2.43	0.0603		PSR0700038692.mm.1	1.72	0.3127		PSR0700038705.mm.1	1.38	0.8636		Kcnq1ot1	KCNQ1 overlapping transcript 1; KCNQ1 overlapping transcript 1 (Kcnq1ot1), non-coding RNA.
TC1200002517.mm.1	1.16	0.2035	-1.03	0.926	1.19	0.1631	-1.07	0.9092	-1.08	0.9328	-1.35	0.1907	PSR1200001379.mm.1	-1.47	0.0604		PSR1200001379.mm.1	-1.48	0.2001		PSR1200001377.mm.1	1.26	0.6879		Gm5977	predicted gene 5977 [Source:MGI Symbol;Acc:MGI:3779541]
TC0400001974.mm.1	-1.34	0.2214	1.38	0.8963	-1.85	0.1544	-1.1	0.7461	1.06	0.9762	1.5	0.0237	JUC0400008492.mm.1	-1.35	0.0604		JUC0400008486.mm.1	-1.66	0.158		JUC0400008497.mm.1	-2.65	0.7338		Eno1; Eno1b	enolase 1, alpha non-neuron; enolase 1B, retrotransposed
TC1300000059.mm.1	-10.12	0.0161	-2.89	0.6873	-3.5	0.1462	1.26	0.756	-1.46	0.5988	-3.24	0.0037	JUC1300000236.mm.1	2.49	0.0604		PSR1300000428.mm.1	-1.07	0.7951		JUC1300000236.mm.1	1.24	0.994		Gm26601	predicted gene, 26601 [Source:MGI Symbol;Acc:MGI:5477095]
TC0700000616.mm.1	-1.28	0.172	-1	0.993	-1.28	0.1955	1.07	0.659	-1.04	0.961	-1.13	0.9426	PSR0700005332.mm.1	-1.86	0.0605		PSR0700005332.mm.1	-1.36	0.524		PSR0700005332.mm.1	-1.72	0.5996		Scgb1b22-ps	secretoglobin, family 1B, member 22, pseudogene [Source:MGI Symbol;Acc:MGI:3649636]
TC1500001044.mm.1	-1	0.5797	-1	0.7992	-1	0.9741	1	0.9656	1.04	0.9144	-1.01	0.9858	JUC1500004671.mm.1	-2.74	0.0605		JUC1500004674.mm.1	-2.95	0.233		PSR1500008256.mm.1	-1.52	0.7007		Higd1c; Methig1; Mettl7a2	HIG1 domain family, member 1C; methyltransferase hypoxia inducible domain containing 1; methyltransferase like 7A2
TC0500003658.mm.1	-1.01	0.5336	1.02	0.7592	-1.02	0.995	1.23	0.2713	1.16	0.6655	1.14	0.2573	JUC0500018235.mm.1	-5.58	0.0605		JUC0500018235.mm.1	2.72	0.3645		JUC0500018238.mm.1	-1.65	0.7499		Gm15997	predicted gene 15997
TCX_GL456233_random00000002.mm.1	3.06	0.0032	1.33	0.7123	2.3	0.0171	-1.34	0.4444	1.29	0.806	-1.39	0.1784	PSRX_GL456233_random00000009.mm.1	-1.53	0.0606		JUCX_GL456233_random00000003.mm.1	-4.18	0.1176		JUCX_GL456233_random00000009.mm.1	-6.13	0.6815		Tmlhe	trimethyllysine hydroxylase, epsilon
TC0300000733.mm.1	-1.02	0.8281	-1.2	0.6865	1.17	0.4512	1.14	0.3281	-1.04	0.941	-1.46	0.0035	JUC0300002794.mm.1	1.96	0.0607		JUC0300002786.mm.1	1.76	0.1707		JUC0300002794.mm.1	2.16	0.4104		2810403A07Rik	RIKEN cDNA 2810403A07 gene
TC0200002075.mm.1	1	0.8755	1	0.7732	1	0.7383	-1.02	0.8892	1.06	0.9766	1.36	0.2099	PSR0200016504.mm.1	-1.49	0.0608		PSR0200016526.mm.1	2.51	0.1141		JUC0200008311.mm.1	-2.62	0.6866		Ankef1; BC034902	ankyrin repeat and EF-hand domain containing 1; cDNA sequence BC034902
TC0500003300.mm.1	-1.89	0.0578	1.12	0.9153	-2.12	0.0493	-1.12	0.693	-1.12	0.9836	1.57	0.0969	PSR0500029870.mm.1	-1.62	0.0608		PSR0500029868.mm.1	1.21	0.3457		PSR0500029868.mm.1	1.04	0.9222		Rps16-ps2	ribosomal protein S16, pseudogene 2
TC0200003400.mm.1	3.78	0.0001	-1.08	0.7963	4.09	8.89e-05	1.11	0.622	1.15	0.8764	1.02	0.9465	PSR0200029199.mm.1	-1.97	0.0609		PSR0200029199.mm.1	-2.69	0.0629		PSR0200029204.mm.1	1.33	0.6586		Zbtb6; Zbtb26	zinc finger and BTB domain containing 6; zinc finger and BTB domain containing 26
TC0800002930.mm.1	1.03	0.6987	1.06	0.9765	-1.03	0.6726	-1.01	0.9827	-1.11	0.9446	-1.02	0.9867	PSR0800022524.mm.1	-2.05	0.0609		PSR0800022524.mm.1	1.26	0.7049		JUC0800012295.mm.1	2.47	0.8812		Gm26816	predicted gene, 26816 [Source:MGI Symbol;Acc:MGI:5477310]
TC0700001620.mm.1	1.5	0.2428	1.21	0.9471	1.23	0.3598	-1.06	0.6063	-1.02	0.9763	-1.04	0.7918	PSR0700013409.mm.1	-2.1	0.0612		PSR0700013431.mm.1	-1.48	0.065		PSR0700013412.mm.1	1.94	0.6322		Ipo7; Snora23	importin 7; small nucleolar RNA, H/ACA box 23
TC1600000056.mm.1	-4.91	0.0079	-2.42	0.6629	-2.03	0.1431	1.63	0.8467	2.8	0.851	-2.04	0.0735	PSR1600000524.mm.1	-1.92	0.0618		PSR1600000525.mm.1	-1.12	0.4691		PSR1600000525.mm.1	1.4	0.8721		1700123O21Rik	RIKEN cDNA 1700123O21 gene; RIKEN cDNA 1700123O21 gene (1700123O21Rik), non-coding RNA.
TC1400001391.mm.1	1.53	0.0088	1.01	0.8592	1.51	0.0216	-2.33	0.0963	-1.88	0.6894	-1.46	0.447	PSR1400010430.mm.1	-1.69	0.0619		JUC1400005579.mm.1	-1.74	0.5872		PSR1400010432.mm.1	2.26	0.7465		Gm3339	predicted gene 3339 [Source:MGI Symbol;Acc:MGI:3781517]
TC1400001399.mm.1	1.53	0.0088	1.01	0.8592	1.51	0.0216	-2.33	0.0963	-1.88	0.6894	-1.46	0.447	PSR1400010484.mm.1	-1.69	0.0619		JUC1400005612.mm.1	-1.74	0.5872		PSR1400010486.mm.1	2.26	0.7465		Gm8265	predicted gene 8265 [Source:MGI Symbol;Acc:MGI:3779792]
TC0700000866.mm.1	1.01	0.6959	-1.06	0.6936	1.07	0.637	1.25	0.2325	-1.05	0.9485	1.32	0.2255	JUC0700003784.mm.1	-3.32	0.0619		PSR0700007657.mm.1	-1.45	0.1795		JUC0700003786.mm.1	-1.06	0.9319		Gm19401	PREDICTED: predicted gene, 19401, transcript variant 1 (Gm19401), miscRNA.; PREDICTED: predicted gene, 19401, transcript variant 2 (Gm19401), miscRNA.
TC0900002799.mm.1	-1.67	0.0488	1.03	0.9878	-1.71	0.0605	1.46	0.6576	1.28	0.9576	-1.08	0.4376	PSR0900023252.mm.1	-2.15	0.0621		PSR0900023249.mm.1	-1.37	0.4027		PSR0900023252.mm.1	-1.86	0.6938		Snhg5	small nucleolar RNA host gene 5
TC1100003650.mm.1	-1.01	0.8175	1	0.8788	-1.01	0.9795	1.44	0.0151	1.17	0.7364	1.23	0.1271	PSR1100033545.mm.1	3.76	0.0622		PSR1100033555.mm.1	-2.01	0.1088		PSR1100033555.mm.1	-1.55	0.7894		Gm11613; Gm24158; RP23-94N18.4	predicted gene 11613 [Source:MGI Symbol;Acc:MGI:3651819]; predicted gene, 24158 [Source:MGI Symbol;Acc:MGI:5453935]; putative novel transcript
TC0200001757.mm.1	1.09	0.4113	1.08	0.6903	1.01	0.885	1.03	0.8834	1.02	0.9842	1.03	0.9177	JUC0200006528.mm.1	-3.02	0.0623		PSR0200013118.mm.1	-1.71	0.2479		PSR0200013118.mm.1	-1.49	0.7446		Casc5	cancer susceptibility candidate 5
TC0200005362.mm.1	1.26	0.1779	1.22	0.7053	1.03	0.8042	-1.19	0.5727	-1.2	0.9201	1.11	0.6258	JUC0200023500.mm.1	-1.92	0.0625		JUC0200023500.mm.1	-1.67	0.2515		PSR0200045662.mm.1	-1.87	0.6517		Gm14400	predicted gene 14400 [Source:MGI Symbol;Acc:MGI:3650076]
TC1800001636.mm.1	1.04	0.791	1.02	0.8175	1.03	0.9132	1.01	0.7246	-1.04	0.998	-1.05	0.7918	PSR1800011755.mm.1	-1.47	0.0626		PSR1800011755.mm.1	-1.21	0.6657		PSR1800011755.mm.1	-1.19	0.7191		Siglec15	sialic acid binding Ig-like lectin 15
TC0100001431.mm.1	-1.15	0.7733	1.13	0.7465	-1.29	0.3029	1.02	0.969	1.28	0.6485	1.36	0.0661	PSR0100011692.mm.1	1.93	0.0626		PSR0100011693.mm.1	1.24	0.7555		PSR0100011694.mm.1	1.32	0.8158		2810025M15Rik	RIKEN cDNA 2810025M15 gene
TC1200001065.mm.1	-1.14	0.0993	-1.03	0.846	-1.11	0.2597	1.09	0.6867	-1.16	0.7252	-1.03	0.8605	PSR1200007593.mm.1	-2.37	0.0628		PSR1200007591.mm.1	1.43	0.4069		JUC1200004248.mm.1	2.11	0.7419		AU015791	expressed sequence AU015791
TC1500001975.mm.1	2.69	0.0003	1.1	0.8336	2.46	0.0006	-1.04	0.8729	-1.06	0.9446	-1.15	0.49	PSR1500015598.mm.1	1.55	0.0628		PSR1500015598.mm.1	1.14	0.802		JUC1500008830.mm.1	1.12	0.9888		Gm5417	predicted gene 5417 [Source:MGI Symbol;Acc:MGI:3648626]
TC1500001361.mm.1	-1.12	0.2627	1.05	0.7611	-1.18	0.0905	-1.03	0.8335	-1.18	0.8307	-1.15	0.8192	JUC1500005892.mm.1	3.37	0.0629		JUC1500005892.mm.1	2.24	0.2151		JUC1500005892.mm.1	2.65	0.6598		BC048602	cDNA sequence BC048602; cDNA sequence BC048602 (BC048602), non-coding RNA.
TC0700001778.mm.1	-1.89	0.06	-1.31	0.6871	-1.44	0.5046	1.35	0.6099	-1.3	0.9125	-2.02	0.0833	PSR0700015187.mm.1	-3.09	0.0629		PSR0700015186.mm.1	1.18	0.7902		PSR0700015186.mm.1	1.66	0.6679		Gm15338; AC126278.2	predicted gene 15338 [Source:MGI Symbol;Acc:MGI:3708108]; novel transcript
TC0900001357.mm.1	1.27	0.0692	1.15	0.7505	1.1	0.3099	-1.04	0.6879	-1.07	0.7868	1.16	0.1289	PSR0900010585.mm.1	1.75	0.063		PSR0900010602.mm.1	2.04	0.2472		PSR0900010584.mm.1	1.51	0.5283		Vprbp	Vpr (HIV-1) binding protein
TC0200002438.mm.1	-1.23	0.0699	-1.05	0.8535	-1.17	0.1797	1.04	0.9392	1.04	0.9655	-1.1	0.3114	PSR0200019816.mm.1	1.65	0.0632		PSR0200019816.mm.1	1.65	0.1644		JUC0200010040.mm.1	-3.79	0.5022		Actr5; Mir3474	ARP5 actin-related protein 5; microRNA 3474
TC0200002148.mm.1	1.07	0.8275	1.13	0.8017	-1.05	0.8553	1.05	0.8793	1.08	0.9663	1.11	0.4991	PSR0200016922.mm.1	-1.39	0.0632		PSR0200016922.mm.1	-1.34	0.1801		PSR0200016921.mm.1	-1.82	0.669		Zfp133-ps; Gm38402	zinc finger protein 133, pseudogene; zinc finger protein pseudogene
TC0200003265.mm.1	-1.23	0.0275	1.1	0.744	-1.35	0.011	-1.42	0.0122	-1.04	0.9464	-1.2	0.1089	PSR0200027585.mm.1	-2.03	0.0633		PSR0200027584.mm.1	-2.29	0.0885		JUC0200013926.mm.1	1.92	0.4507		Ccbl1	cysteine conjugate-beta lyase 1
TC0700003760.mm.1	1.03	0.904	1	0.9199	1.02	0.968	-1.02	0.8477	-1.19	0.8375	-1.01	0.9244	PSR0700031609.mm.1	2.16	0.0634		JUC0700016697.mm.1	2.23	0.366		JUC0700016698.mm.1	-1.78	0.8265		Gm15415; AC162370.1	predicted gene 15415 [Source:MGI Symbol;Acc:MGI:3713275]; novel transcript
TC1400002061.mm.1	-2.22	0.0511	1.3	0.6798	-2.88	0.0094	-1.13	0.5282	1.17	0.9657	2.16	0.0403	PSR1400015508.mm.1	-2.33	0.0635		PSR1400015508.mm.1	1.11	0.6496		JUC1400008469.mm.1	-1.14	0.9326		Psmb5; Mir686	proteasome (prosome, macropain) subunit, beta type 5; microRNA 686
TC0500001176.mm.1	-1.01	0.9348	-1.01	0.9847	-1	0.9157	1.08	0.6607	-1.04	0.9662	-1.02	0.9618	JUC0500005497.mm.1	-2.88	0.0636		JUC0500005495.mm.1	2.66	0.229		PSR0500010027.mm.1	-1.54	0.5481		1700028D13Rik	RIKEN cDNA 1700028D13 gene; RIKEN cDNA 1700028D13 gene (1700028D13Rik), transcript variant 1, non-coding RNA.; RIKEN cDNA 1700028D13 gene (1700028D13Rik), transcript variant 2, non-coding RNA.
TC0700002366.mm.1	-1.07	0.2222	1.01	0.871	-1.08	0.4473	-1.03	0.9143	1.02	0.9779	-1.01	0.7554	PSR0700021005.mm.1	-2.11	0.0636		PSR0700021003.mm.1	1.76	0.1368		PSR0700021003.mm.1	1.55	0.6279		6330408A02Rik	RIKEN cDNA 6330408A02 gene
TC0200002352.mm.1	-1.14	0.309	1.02	0.7716	-1.16	0.1135	-1.05	0.7903	-1.03	0.9938	1.12	0.4081	PSR0200018721.mm.1	2.02	0.0636		JUC0200009472.mm.1	1.97	0.2466		JUC0200009467.mm.1	1.77	0.6958		Raly; a	hnRNP-associated with lethal yellow; nonagouti
TC1700000109.mm.1	-1.07	0.7185	-1.03	0.9395	-1.04	0.6155	-1.05	0.8737	-1.19	0.8539	1.01	0.754	PSR1700000887.mm.1	-2.06	0.0636		PSR1700000887.mm.1	1.16	0.7104		PSR1700000887.mm.1	-1.48	0.7541		Gm16169; AC105305.1	predicted gene 16169 [Source:MGI Symbol;Acc:MGI:3802011]; Novel transcript
TC0200005317.mm.1	1.26	0.1266	1.02	0.8809	1.24	0.2748	-1.08	0.4892	1.21	0.9792	-1.02	0.759	PSR0200045347.mm.1	-2.15	0.0636		JUC0200023359.mm.1	1.99	0.3372		JUC0200023352.mm.1	-1.59	0.7899		Slmo2	slowmo homolog 2 (Drosophila)
TC1000002350.mm.1	1.19	0.1708	1.22	0.6629	-1.03	0.7218	-1.2	0.0639	1.02	0.9818	-1.03	0.5718	JUC1000009130.mm.1	-4.03	0.0637		JUC1000009130.mm.1	-6.68	0.0839		JUC1000009130.mm.1	-4.35	0.4536		Phyhipl; D630013N20Rik	phytanoyl-CoA hydroxylase interacting protein-like; RIKEN cDNA D630013N20 gene; RIKEN cDNA D630013N20 gene (D630013N20Rik), transcript variant 1, non-coding RNA.; RIKEN cDNA D630013N20 gene (D630013N20Rik), transcript variant 2, non-coding RNA.
TC1500001370.mm.1	1.35	0.1115	1.08	0.9688	1.25	0.1649	1.2	0.9939	-1.07	0.9125	1.31	0.8541	PSR1500010566.mm.1	2.25	0.0637		PSR1500010568.mm.1	2.1	0.2671		PSR1500010571.mm.1	-1.81	0.5502		Rnf19a; Mir8097	ring finger protein 19A; microRNA 8097
TC1600001526.mm.1	-1	0.8345	1.04	0.9025	-1.04	0.6671	1.18	0.2924	1.19	0.5576	1.12	0.2795	PSR1600012509.mm.1	1.63	0.0637		JUC1600006503.mm.1	-1.84	0.2675		JUC1600006504.mm.1	1.4	0.8307		Gm15658; Gm15657; RP23-228G6.2; RP23-228G6.3	predicted gene 15658 [Source:MGI Symbol;Acc:MGI:3783101]; predicted gene 15657 [Source:MGI Symbol;Acc:MGI:3783100]; Novel Transcript; Novel transcript
TC1200001301.mm.1	-1.34	0.6153	-1.03	0.8807	-1.31	0.419	-1.02	0.9794	-1.06	0.9832	-1.32	0.4406	PSR1200009372.mm.1	-2.9	0.0637		PSR1200009372.mm.1	-3.11	0.1113		PSR1200009372.mm.1	-1.17	1		Gm11027	predicted gene 11027 [Source:MGI Symbol;Acc:MGI:3779250]
TC1700001619.mm.1	-1.15	0.0905	1	0.9726	-1.16	0.0973	-1	0.9997	-1.01	0.9663	1	0.9544	PSR1700014246.mm.1	2.21	0.0641		JUC1700007754.mm.1	2.59	0.4377		PSR1700014247.mm.1	-1.58	0.6534		Atp6v0c; Atp6v0c-ps2	ATPase, H+ transporting, lysosomal V0 subunit C; ATPase, H+ transporting, lysosomal V0 subunit C, pseudogene 2
TC1700000808.mm.1	-2.28	0.0573	-1.21	0.7419	-1.88	0.2849	-1	0.6978	1	0.9892	1	0.7965	JUC1700004227.mm.1	2.55	0.0641		JUC1700004213.mm.1	1.99	0.326		PSR1700007866.mm.1	1.39	0.7477		Rn45s; Yam1; Gm26917; RP23-81C12.1; RP23-81C12.3	45S pre-ribosomal RNA; YY1 associated myogenesis RNA 1 [Source:MGI Symbol;Acc:MGI:5504039]; predicted gene, 26917 [Source:MGI Symbol;Acc:MGI:5504032]; 45S pre-ribosomal RNA (Rn45s), ribosomal RNA.; novel transcript
TC0200003707.mm.1	-1.01	0.9671	1.07	0.7584	-1.07	0.6003	1.03	0.9889	-1.05	0.8803	1.12	0.2834	PSR0200031752.mm.1	1.91	0.0644		PSR0200031754.mm.1	-1.28	0.3528		PSR0200031752.mm.1	1.42	0.6815		Erich2os; AC097273.4	glutamate rich 2, opposite strand [Source:MGI Symbol;Acc:MGI:3826593]; putative novel transcript
TC0200001575.mm.1	-2.39	0.0123	-1.29	0.7332	-1.85	0.065	1.36	0.375	-1.32	0.9524	-2.64	0.0377	PSR0200011799.mm.1	2.18	0.0644		PSR0200011799.mm.1	1.21	0.7692		PSR0200011798.mm.1	1.02	0.9482		Gm11060	predicted gene 11060 [Source:MGI Symbol;Acc:MGI:3779284]
TC1400002493.mm.1	1.09	0.5388	1.22	0.668	-1.12	0.5771	-1.69	0.3772	1.32	0.7446	1.03	0.6835	PSR1400019177.mm.1	2.4	0.0645		PSR1400019166.mm.1	-3.12	0.1448		PSR1400019176.mm.1	1.79	0.5921		Lect1	leukocyte cell derived chemotaxin 1
TC1100003059.mm.1	-1	0.885	1.06	0.7143	-1.07	0.2986	1.05	0.9864	-1.09	0.785	1	0.7542	PSR1100028024.mm.1	3.38	0.0645		PSR1100028025.mm.1	-1.47	0.4565		PSR1100028025.mm.1	-1.69	0.6913		Tnfsfm13; Tnfsf13; Tnfsf12	tumor necrosis factor (ligand) superfamily, membrane-bound member 13; tumor necrosis factor (ligand) superfamily, member 13; tumor necrosis factor (ligand) superfamily, member 12
TC1900000028.mm.1	-1.25	0.1861	-1.15	0.7727	-1.08	0.5856	-1.04	0.8451	1.09	0.7532	1.43	0.0197	PSR1900000421.mm.1	-1.7	0.0646		PSR1900000415.mm.1	-1.36	0.3829		PSR1900000408.mm.1	-1.75	0.6071		Tmem134	transmembrane protein 134
TC0500001138.mm.1	1.01	0.9929	1.03	0.9732	-1.02	0.9504	-1.04	0.959	-1.19	0.8303	-1.03	0.9983	PSR0500009739.mm.1	-2.36	0.0647		PSR0500009735.mm.1	1.25	0.3382		PSR0500009739.mm.1	-1.85	0.6001		Gm15788; AC118260.5	predicted gene 15788 [Source:MGI Symbol;Acc:MGI:3783230]; novel transcript
TC0500002257.mm.1	1.45	0.086	1.14	0.8799	1.27	0.1955	-1.12	0.6129	-1.27	0.5339	-1.17	0.3184	PSR0500020732.mm.1	2.16	0.0647		JUC0500011302.mm.1	2.77	0.4443		JUC0500011303.mm.1	2.09	0.6435		2210406O10Rik	RIKEN cDNA 2210406O10 gene
TC1600000718.mm.1	-1.09	0.343	1.02	0.8828	-1.11	0.2222	1.07	0.995	1.04	0.9569	1.06	0.8678	JUC1600003303.mm.1	1.77	0.0647		PSR1600006275.mm.1	1.52	0.7519		PSR1600006273.mm.1	-1.47	0.8179		4930542D17Rik	RIKEN cDNA 4930542D17 gene; RIKEN cDNA 4930542D17 gene (4930542D17Rik), non-coding RNA.
TC0900002907.mm.1	-1.48	0.226	1.21	0.806	-1.79	0.1033	-1.06	0.9148	-1.36	0.6298	-1.22	0.427	JUC0900013362.mm.1	-6.87	0.0647		JUC0900013362.mm.1	-2.58	0.5774		JUC0900013362.mm.1	-2.44	0.8707		4930579K19Rik	RIKEN cDNA 4930579K19 gene
TC1700001473.mm.1	-1.2	0.0232	-1.05	0.8299	-1.14	0.0697	1.16	0.5023	-1.15	0.8216	-1.09	0.6577	JUC1700007181.mm.1	3.85	0.0648		JUC1700007196.mm.1	-3.31	0.2717		JUC1700007196.mm.1	-3.59	0.6212		Tcte2; 2700054A10Rik	t-complex-associated testis expressed 2; RIKEN cDNA 2700054A10 gene
TC0700001558.mm.1	-1.19	0.0963	-1.09	0.7436	-1.09	0.4327	-1.01	0.8737	-1.01	0.9833	-1.24	0.2712	PSR0700013131.mm.1	-2.01	0.0649		PSR0700013127.mm.1	-1.67	0.4787		PSR0700013127.mm.1	-1.52	0.818		Gm15645	predicted gene 15645
TC0800002803.mm.1	-1.12	0.2072	-1.01	0.7482	-1.11	0.6986	1.14	0.4475	-1.04	0.9938	-1.11	0.7886	PSR0800021452.mm.1	-2.59	0.065		PSR0800021450.mm.1	-1.7	0.2665		PSR0800021455.mm.1	2.38	0.7046		Ccdc79	coiled-coil domain containing 79
TC0600002662.mm.1	-2.3	0.0239	1.06	0.8273	-2.44	0.0151	-1.26	0.2663	-1.06	0.9257	1.45	0.0254	PSR0600020694.mm.1	-1.22	0.065		PSR0600020694.mm.1	1.03	0.7722		PSR0600020695.mm.1	1.02	1		Gm5879	predicted gene 5879
TC0500003273.mm.1	-1.2	0.3403	1.62	0.7982	-1.94	0.1457	-1.08	0.6619	1.03	0.9775	1.09	0.5161	PSR0500029637.mm.1	1.54	0.0653		PSR0500029640.mm.1	-1.14	0.2337		PSR0500029647.mm.1	-1.39	0.6213		Ubc; Uba52	ubiquitin C; ubiquitin A-52 residue ribosomal protein fusion product 1
TC0100000927.mm.1	-1.12	0.2135	-1.02	0.9606	-1.1	0.305	-1.25	0.4371	1.37	0.7927	-1.17	0.8688	JUC0100004498.mm.1	-2.74	0.0656		PSR0100007870.mm.1	1.86	0.2184		PSR0100007862.mm.1	-1.49	0.6836		Sned1; Mir6901	sushi, nidogen and EGF-like domains 1; microRNA 6901; sushi, nidogen and EGF-like domains 1 (Sned1), mRNA.
TC0100001632.mm.1	-1.02	0.9568	-1.03	0.8198	1.01	0.7588	1.01	0.9887	-1.02	0.9882	-1.01	0.9358	PSR0100013583.mm.1	-2.45	0.0656		PSR0100013584.mm.1	-1.71	0.2603		JUC0100007657.mm.1	-3.29	0.6836		Pyhin1	pyrin and HIN domain family, member 1
TC1400002801.mm.1	1.57	0.056	1.83	0.6629	-1.17	0.7364	-1.03	0.9533	-1.2	0.9483	1.05	0.9903	PSR1400005057.mm.1	-1.93	0.0656		PSR1400005057.mm.1	-1.36	0.5931		PSR1400005057.mm.1	-1.32	0.7333		Trav9d-4	T cell receptor alpha variable 9D-4
TC0800003221.mm.1	-1.45	0.1715	-1.06	0.9305	-1.37	0.2871	1.23	0.4942	-1.01	0.9165	-2.43	0.0279	PSR0800001690.mm.1	-1.48	0.0657		JUC0800000942.mm.1	-6.26	0.0052	http://genome.ucsc.edu/cgi-bin/hgTracks?org=uOttawa&db=mm10&position=chr8:20136496-20141597	PSR0800001691.mm.1	2.33	0.4256		Gm21811; 2610005L07Rik	predicted gene, 21811; cadherin 11 pseudogene
TC1800001054.mm.1	1.9	0.0038	-1.42	0.6629	2.7	0.0004	1.65	0.7427	1.08	0.9448	1.34	0.9894	JUC1800004342.mm.1	2.38	0.0658		PSR1800007794.mm.1	-1.82	0.3367		JUC1800004341.mm.1	1.21	0.9014		Garem	GRB2 associated, regulator of MAPK1
TC1100001378.mm.1	1.04	0.6547	-1.08	0.8679	1.12	0.923	-1.05	0.7718	1.11	0.8602	-1.03	0.8346	PSR1100012926.mm.1	-2.21	0.066		PSR1100012923.mm.1	-1.71	0.255		PSR1100012913.mm.1	-1.17	0.7243		C030037D09Rik	RIKEN cDNA C030037D09 gene
TC1800000873.mm.1	1.2	0.1544	1.12	0.7376	1.07	0.6183	-1.04	0.9384	1.02	0.9763	-1.09	0.5556	PSR1800006366.mm.1	1.67	0.066		PSR1800006366.mm.1	1.23	0.5511		PSR1800006364.mm.1	-1.29	0.7945		4930445N18Rik	RIKEN cDNA 4930445N18 gene [Source:MGI Symbol;Acc:MGI:1921235]
TC0200004746.mm.1	1.07	0.6723	1.07	0.861	1	0.9465	1.05	0.8492	1.03	0.9861	1.25	0.1461	PSR0200040626.mm.1	-2.1	0.0661		JUC0200021040.mm.1	-3.36	0.6282		PSR0200040623.mm.1	1.64	0.711		Pcsk2os1	proprotein convertase subtilisin/kexin type 2, opposite strand 1
TC0100003120.mm.1	-1.12	0.3199	-1	0.8935	-1.12	0.2171	1.04	0.672	1.06	0.9415	1.01	0.9866	JUC0100014309.mm.1	-3.11	0.0662		JUC0100014315.mm.1	1.56	0.152		JUC0100014310.mm.1	-1.93	0.5267		Ptprv	protein tyrosine phosphatase, receptor type, V; Synthetic construct Mus musculus clone IMAGE:100063271, MGC:191047 protein tyrosine phosphatase, receptor type, V (Ptprv) mRNA, encodes complete protein.
TC0X00002537.mm.1	1.25	0.0321	1.16	0.6808	1.08	0.34	1.09	0.7631	1.06	0.9985	1.36	0.0382	JUC0X00008240.mm.1	-2.39	0.0662		JUC0X00008240.mm.1	-1.42	0.6313		JUC0X00008240.mm.1	-1.52	0.7374		Gm26775	predicted gene, 26775 [Source:MGI Symbol;Acc:MGI:5477269]
TC0700002613.mm.1	1	0.6359	1	0.8631	-1	0.9173	-1.02	0.8825	1.15	0.9446	1.3	0.1246	JUC0700011962.mm.1	-3.74	0.0662		PSR0700022541.mm.1	1.11	0.5305		PSR0700022542.mm.1	-1.39	0.854		Gm4881	PREDICTED: predicted gene 4881 (Gm4881), mRNA.
TC1300002172.mm.1	1.04	0.83	1.08	0.8	-1.04	0.8456	-1.13	0.6995	-1.15	0.9024	-1.45	0.0665	PSR1300013968.mm.1	-1.94	0.0663		PSR1300013966.mm.1	-1.33	0.4742		PSR1300013962.mm.1	-2.04	0.5206		Platr25; RP23-204L16.1; Gm5665	pluripotency associated transcript 25 [Source:MGI Symbol;Acc:MGI:3645613]; Novel transcript (EG435366); predicted gene 5665
TC0200004241.mm.1	4.7	4.42e-05	-1.17	0.7054	5.51	2.17e-05	1.45	0.0693	1.09	0.9617	1.12	0.9755	JUC0200018245.mm.1	2.09	0.0663		PSR0200035731.mm.1	-1.88	0.0642		PSR0200035711.mm.1	-1.26	0.6531		Hipk3; Mir1902	homeodomain interacting protein kinase 3; microRNA 1902
TC0800002558.mm.1	-1.35	0.0871	1.06	0.7583	-1.43	0.0336	-1.17	0.8262	-1.19	0.995	-1.31	0.3195	PSR0800019479.mm.1	-1.77	0.0664		PSR0800019504.mm.1	1.38	0.2583		JUC0800010609.mm.1	2.61	0.6538		Adgre5; Mir1668	adhesion G protein-coupled receptor E5; microRNA 1668
TC1000001465.mm.1	1.02	0.8218	1.02	0.8709	1	0.9673	1.03	0.9817	-1.14	0.8614	-1.02	0.8473	JUC1000005586.mm.1	2.45	0.0666		JUC1000005586.mm.1	1.9	0.2514		PSR1000010394.mm.1	-1.35	0.6839		1700025F24Rik	RIKEN cDNA 1700025F24 gene; RIKEN cDNA 1700025F24 gene (1700025F24Rik), non-coding RNA.
TC1400000630.mm.1	1.02	0.9381	-1.05	0.8017	1.06	0.7408	1.04	0.9427	-1.19	0.7623	-1.02	0.9943	PSR1400005005.mm.1	-1.76	0.0668		JUC1400002846.mm.1	-1.93	0.5483		PSR1400005005.mm.1	-1.44	0.6873		Trav10d	T cell receptor alpha variable 10D
TC0100002780.mm.1	1	0.9026	-1	0.8656	1	0.8944	-1.02	0.9797	1.05	0.9396	1.01	0.9971	PSR0100022495.mm.1	-1.57	0.0669		PSR0100022495.mm.1	-1.33	0.3139		JUC0100012734.mm.1	-2.35	0.355		4933400F21Rik	RIKEN cDNA 4933400F21 gene; RIKEN cDNA 4933400F21 gene (4933400F21Rik), non-coding RNA.
TC1700002124.mm.1	-1.09	0.3367	-1.13	0.8222	1.04	0.7036	1.12	0.6535	1.05	0.9836	1.2	0.2093	PSR1700019869.mm.1	-1.82	0.067		PSR1700019869.mm.1	-1.86	0.1405		PSR1700019869.mm.1	-1.69	0.5714		E130008D07Rik	RIKEN cDNA E130008D07 gene; RIKEN cDNA E130008D07 gene (E130008D07Rik), non-coding RNA.; RIKEN cDNA E130008D07 gene (E130008D07Rik), transcript variant 1, non-coding RNA.; RIKEN cDNA E130008D07 gene (E130008D07Rik), transcript variant 2, non-coding RNA.; RIKEN cDNA E130008D07 gene (E130008D07Rik), transcript variant 3, non-coding RNA.
TC0500001512.mm.1	1.15	0.195	1.24	0.6808	-1.07	0.9624	-1.32	0.1597	-1.16	0.7397	1.07	0.8431	JUC0500007504.mm.1	-1.92	0.067		PSR0500013666.mm.1	4.71	0.3091		JUC0500007500.mm.1	-1.49	0.5742		Cct6a; Snora15	chaperonin containing Tcp1, subunit 6a (zeta); small nucleolar RNA, H/ACA box 15; chaperonin containing Tcp1, subunit 6a (zeta) (Cct6a), mRNA.
TC1400000779.mm.1	-1.82	0.0607	-1.13	0.8987	-1.61	0.1308	-1.63	0.4654	-1.79	0.7526	-2.02	0.0947	PSR1400006125.mm.1	2.42	0.0672		JUC1400003265.mm.1	2.24	0.1466		JUC1400003265.mm.1	2.25	0.5223		Lrrc16b	leucine rich repeat containing 16B; Synthetic construct Mus musculus clone IMAGE:100063421, MGC:191080 leucine rich repeat containing 16B (Lrrc16b) mRNA, encodes complete protein.
TC0800003240.mm.1	-1.57	0.1056	-1.13	0.8438	-1.4	0.2764	1.19	0.5667	-1.01	0.9663	-2.21	0.0136	PSR0800014478.mm.1	-1.71	0.0673		JUC0800007902.mm.1	-6.11	0.0052	http://genome.ucsc.edu/cgi-bin/hgTracks?org=uOttawa&db=mm10&position=chr8:20278170-20283272	JUC0800007886.mm.1	3.69	0.4455		6820431F20Rik; 2610005L07Rik	cadherin 11 pseudogene; RIKEN cDNA 6820431F20 gene
TC0700003647.mm.1	1.92	0.0167	1.06	0.9774	1.8	0.0255	-1.05	0.8824	1.07	0.9663	1.33	0.0382	PSR0700030982.mm.1	-1.51	0.0673		PSR0700030982.mm.1	-1.25	0.4504		PSR0700030982.mm.1	-1.22	0.8253		Mesdc1	mesoderm development candidate 1
TC0700002310.mm.1	1	0.8444	1	0.8202	-1	0.8731	-1.02	0.9187	1.01	0.9953	1.02	0.6968	PSR0700020724.mm.1	-1.65	0.0674		PSR0700020724.mm.1	-1.45	0.2129		PSR0700020724.mm.1	-2.09	0.338		Nlrp4d	NLR family, pyrin domain containing 4D
TC0700000502.mm.1	-1.22	0.1838	-1.19	0.7053	-1.03	0.8179	1.16	0.3093	-1.11	0.7544	1	0.7039	JUC0700002038.mm.1	-2.5	0.0674		PSR0700004074.mm.1	-1.25	0.2304		PSR0700004082.mm.1	-1.1	0.8403		Lrfn1; Mir466f-2	leucine rich repeat and fibronectin type III domain containing 1; microRNA 466f-2
TC0500000901.mm.1	-1.35	0.0189	-1.04	0.8679	-1.3	0.0467	1.15	0.9051	1.01	0.9616	-1.18	0.1213	PSR0500007783.mm.1	-1.65	0.0675		PSR0500007789.mm.1	-2.11	0.2124		PSR0500007789.mm.1	-2.1	0.5693		Gm3106; Gm3139	predicted gene 3106; predicted gene 3139
TC0200004521.mm.1	3.03	0.0008	-1.19	0.7276	3.62	0.0003	1.11	0.8931	1.01	0.9514	-1.56	0.0022	PSR0200038411.mm.1	-1.41	0.0676		PSR0200038423.mm.1	2.32	0.2144		JUC0200019822.mm.1	1.74	0.7361		Myef2; Gm9833	myelin basic protein expression factor 2, repressor; myelin basic protein expression factor 2, repressor pseudogene
TC0100003540.mm.1	-1.26	0.0368	-1.05	0.7372	-1.2	0.1975	-1	0.9395	1	0.9985	-1.06	0.5515	JUC0100016523.mm.1	-1.88	0.0676		PSR0100029042.mm.1	2.23	0.4707		PSR0100029044.mm.1	-1.48	0.8121		Gm20045	PREDICTED: predicted gene, 20045 (Gm20045), miscRNA.
TC1400000578.mm.1	-1.33	0.2322	-1.05	0.9687	-1.26	0.3152	1.15	0.9531	1.15	0.9785	1.32	0.6474	PSR1400004524.mm.1	-2.11	0.0677		PSR1400004524.mm.1	-1.24	0.5083		PSR1400004524.mm.1	-1.45	0.7215		Ang; Rnase4	angiogenin, ribonuclease, RNase A family, 5; ribonuclease, RNase A family 4
TC0700000406.mm.1	-1.04	0.9293	1.03	0.7456	-1.07	0.5987	-1.06	0.8451	-1.04	0.9895	1.23	0.1702	JUC0700001515.mm.1	-3.04	0.0677		JUC0700001515.mm.1	-1.49	0.4717		JUC0700001515.mm.1	-1.82	0.7608		D930028M14Rik	RIKEN cDNA D930028M14 gene
TC0200000024.mm.1	-4.06	0.0996	1.29	0.9976	-5.25	0.1233	-1.01	0.9691	1.25	0.7796	-3.73	0.0273	JUC0200000108.mm.1	6.99	0.0677		PSR0200000221.mm.1	1.23	0.6073		JUC0200000108.mm.1	-1.34	0.8607		Gm13189; RP23-416H10.2	predicted gene 13189 [Source:MGI Symbol;Acc:MGI:3650860]; novel transcript
TC1900001633.mm.1	-1.21	0.1159	1.01	0.9581	-1.22	0.1138	1.07	0.7606	1.08	0.9155	1.07	0.7657	JUC1900008004.mm.1	2.67	0.0678		PSR1900014425.mm.1	1.85	0.117		PSR1900014432.mm.1	2.16	0.6213		Obfc1	oligonucleotide/oligosaccharide-binding fold containing 1
TC0100003276.mm.1	-1.23	0.0866	1	0.9075	-1.23	0.0695	-1.03	0.9467	-1.12	0.9229	-1.26	0.0819	PSR0100026646.mm.1	-2.16	0.0678		PSR0100026647.mm.1	-1.06	0.6628		JUC0100015204.mm.1	-1.6	0.8768		E330020D12Rik	Riken cDNA E330020D12 gene
TC1000001698.mm.1	1.42	0.0493	1.18	0.7053	1.21	0.3528	1.01	0.9936	-1.23	0.6927	1.12	0.5864	JUC1000006731.mm.1	2.41	0.0679		PSR1000012398.mm.1	-1.5	0.1264		PSR1000012401.mm.1	-1.29	0.6425		Pcmt1; BC020402	protein-L-isoaspartate (D-aspartate) O-methyltransferase 1; cDNA sequence BC020402; cDNA sequence BC020402 (BC020402), non-coding RNA.
TC0400002845.mm.1	-1.1	0.903	1.55	0.6629	-1.71	0.0324	1.35	0.117	1.26	0.7421	1.47	0.0245	PSR0400023247.mm.1	-1.47	0.068		PSR0400023247.mm.1	-1.35	0.2424		PSR0400023247.mm.1	-1.26	0.8138		Gm11223	predicted gene 11223
TC1300000496.mm.1	1.01	0.9641	-1.06	0.9864	1.07	0.9472	-1.25	0.4837	1.01	0.9873	-1.29	0.3097	PSR1300003007.mm.1	-2.66	0.0681		PSR1300003000.mm.1	-2.02	0.3436		PSR1300003002.mm.1	-1.47	0.6874		Gm20751	predicted gene, 20751
TC0700000707.mm.1	4.79	0.0007	-1.1	0.861	5.28	0.0005	-1.26	0.2655	1.11	0.9762	-1.08	0.6085	PSR0700005841.mm.1	1.35	0.0681		JUC0700002913.mm.1	-1.89	0.4366		PSR0700005838.mm.1	1.16	0.7309		Gm2058	predicted gene 2058
TC0200001775.mm.1	4.33	5.58e-05	-1.22	0.6965	5.29	2.45e-05	1.22	0.4328	-1.08	0.9383	-1.07	0.7982	JUC0200006625.mm.1	1.65	0.0681		JUC0200006625.mm.1	-1.97	0.1012		PSR0200013321.mm.1	1.31	0.8735		1700020I14Rik	RIKEN cDNA 1700020I14 gene
TC1500001599.mm.1	-1.01	0.8432	1.01	0.8856	-1.02	0.9707	1.21	0.2593	1.05	0.9744	1.09	0.8406	JUC1500006773.mm.1	-4.93	0.0681		JUC1500006773.mm.1	-3.13	0.2655		JUC1500006773.mm.1	-1.72	0.9119		Gm19510	predicted gene, 19510; predicted gene, 19510 (Gm19510), non-coding RNA.
TC1500000002.mm.1	-1.14	0.6031	1.13	0.6916	-1.28	0.12	-1.77	0.0289	1.35	0.9663	1.36	0.8007	JUC1500000013.mm.1	2.66	0.0682		PSR1500000021.mm.1	-1.61	0.0564		JUC1500000013.mm.1	1.71	0.7053		Sepp1	selenoprotein P, plasma, 1
TC1700000061.mm.1	-1.47	0.0375	-1.07	0.9512	-1.38	0.0387	-1.04	0.7944	-1.21	0.9497	-1.25	0.6396	PSR1700000427.mm.1	-4.29	0.0682		JUC1700000237.mm.1	-1.24	0.5936		PSR1700000426.mm.1	-1.14	0.8363		Dynlt1f; Dynlt1c	dynein light chain Tctex-type 1F (Dynlt1f), transcript variant 1, mRNA.; dynein light chain Tctex-type 1C; dynein light chain Tctex-type 1F
TC1900001413.mm.1	4.22	0.0005	1.17	0.9422	3.6	0.0007	-1.27	0.2312	1.16	0.8855	1.05	0.7403	PSR1900012379.mm.1	-1.85	0.0684		PSR1900012379.mm.1	-1.62	0.1974		PSR1900012379.mm.1	-1.42	0.6552		Gm8988	predicted gene 8988 [Source:MGI Symbol;Acc:MGI:3647410]
TC0700000467.mm.1	-1.02	0.9801	-1.02	0.837	-1	0.7621	-1.09	0.5862	-1.04	0.963	-1.06	0.4499	JUC0700001889.mm.1	-3.29	0.0684		JUC0700001891.mm.1	-2.36	0.1301		PSR0700003764.mm.1	1.31	0.813		C030039L03Rik	RIKEN cDNA C030039L03 gene
TC0800001604.mm.1	-1.03	0.729	1.07	0.7238	-1.1	0.23	-1.07	0.9163	-1.07	0.9677	1.04	0.9376	JUC0800007168.mm.1	-1.6	0.0684		JUC0800007168.mm.1	-1.51	0.2237		PSR0800013155.mm.1	-1.45	0.8522		Gm21399	predicted gene, 21399
TC1500000905.mm.1	2.61	0.0129	2.03	0.6629	1.29	0.2854	-1.15	0.7144	1.12	0.9785	-1.19	0.9625	PSR1500007293.mm.1	-2.36	0.0686		JUC1500004137.mm.1	1.97	0.2394		PSR1500007294.mm.1	-1.27	0.84		Gm26760	predicted gene, 26760 [Source:MGI Symbol;Acc:MGI:5477254]
TC0200002751.mm.1	1.15	0.224	1.14	0.765	1.01	0.6731	-1.37	0.1103	-1.09	0.9149	1	0.9104	PSR0200022486.mm.1	-1.63	0.0688		PSR0200022486.mm.1	-1.53	0.3206		PSR0200022483.mm.1	-1.29	0.7167		Gm14322	predicted gene 14322
TC1500000165.mm.1	3.77	0.0008	1.54	0.6832	2.45	0.0048	-1.19	0.3475	1.25	0.6141	1.25	0.7227	JUC1500000763.mm.1	2.16	0.069		PSR1500001292.mm.1	1.82	0.2467		PSR1500001297.mm.1	-1.79	0.5649		Fam134b	family with sequence similarity 134, member B; family with sequence similarity 134, member B (Fam134b), transcript variant 1, mRNA.
TC0100001206.mm.1	-1.13	0.2015	1	0.9867	-1.13	0.2176	1.02	0.947	1.02	0.974	-1.05	0.8859	PSR0100009886.mm.1	1.66	0.069		PSR0100009879.mm.1	1.93	0.2792		PSR0100009892.mm.1	1.34	0.7896		Ren1; Ren2	renin 1 structural; renin 2 tandem duplication of Ren1
TC0200000448.mm.1	-1.53	0.0608	-1.12	0.7428	-1.37	0.2981	1.05	0.9849	-1.01	0.9605	-1.09	0.1306	PSR0200002839.mm.1	1.33	0.0692		PSR0200002832.mm.1	1.39	0.562		JUC0200001349.mm.1	1.53	0.875		Gm13563; RP23-306D20.7	predicted gene 13563 [Source:MGI Symbol;Acc:MGI:3652052]; novel transcript
TC0500002737.mm.1	1.86	0.0273	1.08	0.883	1.72	0.0655	-1.6	0.3471	-1.35	0.7948	-1.53	0.1858	PSR0500024125.mm.1	2.5	0.0693		JUC0500013135.mm.1	2.45	0.3363		PSR0500024123.mm.1	-1.23	0.8291		Gm19619	predicted gene, 19619; predicted gene, 19619 (Gm19619), non-coding RNA.
TC1900000978.mm.1	-1.52	0.0496	-1.22	0.7244	-1.24	0.2867	1.05	0.868	1.05	0.939	-1.08	0.6427	JUC1900004818.mm.1	-1.77	0.0695		JUC1900004820.mm.1	1.42	0.2592		JUC1900004820.mm.1	1.67	0.524		Pcnxl3	pecanex-like 3 (Drosophila); Synthetic construct Mus musculus clone IMAGE:100062116, MGC:190367 pecanex-like 3 (Drosophila) (Pcnxl3) mRNA, encodes complete protein.
TC1100002181.mm.1	-1.58	0.0125	-1.05	0.9517	-1.5	0.0215	-1.03	0.6941	1.14	0.8935	-1	0.7575	PSR1100021270.mm.1	-1.78	0.0695		JUC1100011088.mm.1	-2.15	0.276		PSR1100021282.mm.1	-1.46	0.6841		Tbrg4; Snora5c	transforming growth factor beta regulated gene 4; small nucleolar RNA, H/ACA box 5C
TC0800001015.mm.1	1	0.9705	1.01	0.9925	-1.01	0.9636	-1.08	0.6806	1	1	1.04	0.599	JUC0800004122.mm.1	3.04	0.0696		JUC0800004122.mm.1	2.23	0.4787		PSR0800007771.mm.1	1.47	0.7487		Gm27246; RP23-302F9.4	predicted gene 27246 [Source:MGI Symbol;Acc:MGI:5521089]; novel transcript
TC0300002098.mm.1	1.05	0.3483	1.01	0.8616	1.04	0.6395	1.08	0.6466	1.01	0.9905	1.09	0.5065	JUC0300008314.mm.1	-2.18	0.0696		JUC0300008314.mm.1	-2.13	0.2322		JUC0300008312.mm.1	-1.49	0.8732		4931440P22Rik	RIKEN cDNA 4931440P22 gene
TC1100003493.mm.1	1.05	0.8242	1.03	0.8726	1.02	0.6003	1	0.9369	1.09	0.9137	1.15	0.4873	PSR1100032004.mm.1	-1.94	0.0696		PSR1100032004.mm.1	-1.7	0.2087		PSR1100032009.mm.1	-1.11	0.8763		2010015M23Rik	RIKEN cDNA 2010015M23 gene [Source:MGI Symbol;Acc:MGI:1919337]
TC0200002160.mm.1	-1.2	0.091	-1.15	0.7128	-1.04	0.5261	-1.07	0.7184	1.16	0.9464	-1.51	0.0668	PSR0200017073.mm.1	-2.21	0.0697		PSR0200017076.mm.1	1.85	0.1972		PSR0200017072.mm.1	-2.62	0.7821		Gm14093; 2.145048962-146444327.1	predicted gene 14093 [Source:MGI Symbol;Acc:MGI:3651964]; novel transcript
TC1600001422.mm.1	1.01	0.5614	1.01	0.9471	-1	0.4803	1.26	0.4586	1.04	0.9341	1.04	0.9026	PSR1600011765.mm.1	-3.11	0.0697		JUC1600006125.mm.1	-3.21	0.2994		JUC1600006121.mm.1	-1.59	0.8339		Gm20319	predicted gene, 20319
TC1500001960.mm.1	-3.06	0.0091	-2.12	0.6646	-1.45	0.1484	-1.18	0.9809	-1.24	0.8952	-2.44	0.0039	PSR1500015433.mm.1	2.01	0.0697		PSR1500015429.mm.1	1.66	0.4449		PSR1500015429.mm.1	1.41	0.875		Tbrg3	transforming growth factor beta regulated gene 3; transforming growth factor beta regulated gene 3 (Tbrg3), non-coding RNA.
TC0600003456.mm.1	-1.68	0.0348	1.07	0.8983	-1.8	0.0291	1.45	0.1801	-1.01	0.9931	-1.11	0.4351	PSR0600027262.mm.1	-2.08	0.0698		PSR0600027261.mm.1	2.07	0.157		PSR0600027263.mm.1	-1.05	1		Far2os1; RP23-285C21.5	fatty acyl CoA reductase 2, opposite strand 1 [Source:MGI Symbol;Acc:MGI:4415003]; novel transcript, antisense to Far2
TC1700000349.mm.1	-1.89	0.0065	-1.22	0.7114	-1.55	0.0383	1.14	0.4191	-1.1	0.8952	1.11	0.4598	JUC1700001480.mm.1	1.25	0.0699		JUC1700001480.mm.1	1.28	0.1301		PSR1700002702.mm.1	1.65	0.7066		Rps2; Snora64	ribosomal protein S2; small nucleolar RNA, H/ACA box 64
TC1200001239.mm.1	3.23	0.0002	1.43	0.6688	2.25	0.0011	-1.15	0.5869	-1.04	0.9956	1.14	0.9844	JUC1200004807.mm.1	1.69	0.07		PSR1200008790.mm.1	-1.56	0.0514		PSR1200008781.mm.1	-1.22	0.7397		Eif5; Snora28	eukaryotic translation initiation factor 5; small nucleolar RNA, H/ACA box 28
TC0200005335.mm.1	1.32	0.2859	1.26	0.7167	1.05	0.9184	-1.44	0.1597	-1.16	0.9305	-1.05	0.7419	PSR0200045467.mm.1	-1.75	0.07		PSR0200045463.mm.1	1.73	0.2592		PSR0200045463.mm.1	1.26	0.8359		Gm14308; Gm14430; Gm14432; Gm14434; 0610010B08Rik; Gm4724; Gm4631	predicted gene 14308; predicted gene 14430; predicted gene 14432; predicted gene 14434 (Gm14434), mRNA.; RIKEN cDNA 0610010B08 gene (0610010B08Rik), mRNA.; predicted gene 4724 (Gm4724), mRNA.; predicted gene 4631; predicted gene 4724; RIKEN cDNA 0610010B08 gene
TC1100000800.mm.1	-1.08	0.9813	-1.09	0.9084	1.01	0.8393	1.23	0.7159	1.07	0.9744	-1.03	0.5571	JUC1100003312.mm.1	2.19	0.0701		PSR1100006401.mm.1	-1.09	0.4919		PSR1100006401.mm.1	-1.17	0.83		Gm12949; RP23-234K24.13	predicted gene 12949 [Source:MGI Symbol;Acc:MGI:3649756]; novel transcript
TC0400004145.mm.1	-1.53	0.5679	-1.14	0.9425	-1.34	0.4788	-1.99	0.1018	-1.41	0.9024	-1.79	0.0386	PSR0400034739.mm.1	-1.93	0.0701		JUC0400018099.mm.1	1.64	0.3847		PSR0400034738.mm.1	-1.01	0.875		Gm10563	predicted gene 10563 [Source:MGI Symbol;Acc:MGI:3642630]
TC0700000515.mm.1	-1.14	0.2109	-1.02	0.9568	-1.12	0.194	-1.12	0.6717	1.03	0.9603	-1.03	0.8915	PSR0700004299.mm.1	1.56	0.0702		JUC0700002155.mm.1	3.02	0.0839		PSR0700004316.mm.1	2.53	0.5403		Lgals4; Lgals6	lectin, galactose binding, soluble 4; lectin, galactose binding, soluble 6; Synthetic construct Mus musculus clone IMAGE:100063923, MGC:193390 lectin, galactose binding, soluble 6 (Lgals6) mRNA, encodes complete protein.
TC1700000005.mm.1	-1.11	0.34	-1.1	0.7561	-1.01	0.852	-1	0.9614	-1.06	0.9539	-1.23	0.0868	PSR1700000020.mm.1	-2.04	0.0702		JUC1700000009.mm.1	-1.77	0.1859		PSR1700000044.mm.1	1.91	0.7569		Scaf8; C530047H08Rik	SR-related CTD-associated factor 8; PREDICTED: RIKEN cDNA C530047H08 gene (C530047H08Rik), miscRNA.
TC0400001685.mm.1	-1.85	0.0251	-1.37	0.6713	-1.36	0.3147	-1.01	0.8895	-1.12	0.9762	-1.85	0.0357	PSR0400013572.mm.1	-3.48	0.0704		PSR0400013563.mm.1	-1.57	0.4878		PSR0400013572.mm.1	-4.38	0.5068		Hnrnpr; Gm17388	heterogeneous nuclear ribonucleoprotein R; predicted gene, 17388
TC0X00002393.mm.1	1.45	0.146	1.02	0.965	1.42	0.2142	-1.17	0.6775	-1.03	0.9703	1.25	0.5818	JUC0X00007529.mm.1	2.8	0.0704		PSR0X00014767.mm.1	-1.55	0.1584		JUC0X00007527.mm.1	-1.95	0.6543		BC023829	cDNA sequence BC023829
TC0900001074.mm.1	1.53	0.0614	-1.93	0.7053	2.95	0.0156	1.1	0.7279	-1.04	0.9464	1.18	0.4395	PSR0900008553.mm.1	-1.85	0.0704		JUC0900004651.mm.1	2.51	0.1402		JUC0900004651.mm.1	1.76	0.6904		D430036J16Rik	RIKEN cDNA D430036J16 gene
TC1000001542.mm.1	-2.36	0.0009	-1.26	0.668	-1.87	0.0081	1.38	0.7162	1.25	0.9195	1.1	0.9705	PSR1000010861.mm.1	-2.87	0.0704		PSR1000010865.mm.1	1.51	0.4512		JUC1000005825.mm.1	-1.78	0.7252		Ctdsp2; Mir26a-2; Mir546	CTD (carboxy-terminal domain, RNA polymerase II, polypeptide A) small phosphatase 2; microRNA 26a-2; microRNA 546
TC1400002460.mm.1	1.01	0.9055	1	0.9981	1.01	0.9236	1.01	0.9755	-1.01	0.9792	1.06	0.7249	PSR1400018963.mm.1	-1.71	0.0704		PSR1400018963.mm.1	-1.36	0.4476		PSR1400018965.mm.1	-1.11	0.7945		Gm1587	predicted gene 1587
TC1400000772.mm.1	-1.09	0.1559	1.04	0.9023	-1.13	0.1157	-1.12	0.4174	1.18	0.7155	-1.11	0.1924	PSR1400006044.mm.1	-2.51	0.0707		PSR1400006044.mm.1	-2.42	0.156		PSR1400006041.mm.1	2.1	0.5651		Thtpa; Zfhx2os	thiamine triphosphatase; zinc finger homeobox 2, opposite strand
TC1200001276.mm.1	-1.04	0.8121	1.04	0.8525	-1.08	0.5509	1.01	0.8233	-1.12	0.7339	1.1	0.9203	PSR1200009186.mm.1	-1.49	0.0707		PSR1200009188.mm.1	1.14	0.5306		JUC1200005063.mm.1	2.32	0.9022		9230104M06Rik	RIKEN cDNA 9230104M06 gene [Source:MGI Symbol;Acc:MGI:3642845]
TC1800000706.mm.1	1.08	0.8782	1.02	0.9729	1.06	0.8384	1.19	0.5382	-1.12	0.6155	1.28	0.5486	JUC1800002880.mm.1	4.56	0.0708		PSR1800005181.mm.1	1.31	0.3114		PSR1800005172.mm.1	-1.77	0.6268		Slmo1	slowmo homolog 1 (Drosophila)
TC1000003216.mm.1	-1.25	0.0591	1.05	0.8103	-1.32	0.1907	-1.11	0.6726	-1.08	0.8838	1.05	0.889	PSR1000005583.mm.1	2.29	0.0711		PSR1000005580.mm.1	-1.62	0.4573		PSR1000005569.mm.1	1.5	0.6531		Ube2g2; Mir1930	ubiquitin-conjugating enzyme E2G 2; microRNA 1930
TC1400000624.mm.1	1	0.6248	1.01	0.8886	-1.01	0.8713	1.17	0.448	-1.03	0.9886	1.09	0.7408	PSR1400004973.mm.1	2.65	0.0712		PSR1400004973.mm.1	1.45	0.6319		JUC1400002836.mm.1	-1.87	0.5598		Trav7d-3; C920008G01Rik	T cell receptor alpha variable 7D-3; C920008G01Rik RIKEN cDNA C920008G01 gene
TC0300003142.mm.1	1.55	0.0439	1.07	0.8493	1.45	0.1206	-1.29	0.5333	-1.08	0.9676	-1.13	0.8015	PSR0300024676.mm.1	-2.68	0.0712		JUC0300012941.mm.1	-1.56	0.0317	http://genome.ucsc.edu/cgi-bin/hgTracks?org=uOttawa&db=mm10&position=chr3:152290532-152290791	JUC0300012945.mm.1	1.82	0.729		Fam73a	family with sequence similarity 73, member A
TC0800001594.mm.1	1.4	0.59	1.05	0.9763	1.34	0.5638	-1.83	0.3475	-1.91	0.659	-1.23	0.4453	PSR0800013066.mm.1	-1.95	0.0713		JUC0800007110.mm.1	-2.01	0.2685		PSR0800013066.mm.1	-1.44	0.6508		Nrp1; Mir1903	neuropilin 1; microRNA 1903
TC1400001880.mm.1	-1.75	0.0105	-1.33	0.7026	-1.31	0.073	1.13	0.8979	1.01	0.898	-1.13	0.1611	PSR1400014214.mm.1	-1.72	0.0713		PSR1400014213.mm.1	-1.65	0.5011		PSR1400014213.mm.1	-1.68	0.7903		1700047E10Rik	RIKEN cDNA 1700047E10 gene
TC0500000719.mm.1	1.47	0.027	1.02	0.8714	1.44	0.0674	1	0.9939	1.12	0.7853	-1.04	0.7989	PSR0500006399.mm.1	-3.01	0.0714		PSR0500006391.mm.1	3.66	0.2516		PSR0500006402.mm.1	1.22	0.7905		Tmem165; Apc-ps1	transmembrane protein 165; adenomatosis polyposis coli, pseudogene 1
TC0700002301.mm.1	1.14	0.3558	1.01	0.8796	1.12	0.6157	1.13	0.5575	-1.1	0.8818	-1.28	0.1348	PSR0700020669.mm.1	-2.56	0.0715		PSR0700020673.mm.1	-1.26	0.6026		PSR0700020669.mm.1	-1.91	0.7042		Vmn2r48	vomeronasal 2, receptor 48
TC0300002452.mm.1	-1.15	0.2042	1.02	0.9276	-1.18	0.1645	-1.14	0.4904	1.15	0.8375	-1.02	0.8756	JUC0300009823.mm.1	4.19	0.0716		JUC0300009824.mm.1	1.6	0.6868		PSR0300018841.mm.1	-1.16	0.8767		Gm15264	predicted gene 15264 [Source:MGI Symbol;Acc:MGI:3705845]
TC0200002446.mm.1	1.02	0.6824	1.02	0.7572	-1	0.8853	1.04	0.9263	1.07	0.9873	1.09	0.7817	PSR0200019911.mm.1	-1.86	0.0717		PSR0200019911.mm.1	-1.78	0.1172		PSR0200019911.mm.1	-1.91	0.4856		4933416E03Rik	RIKEN cDNA 4933416E03 gene
TC0700001196.mm.1	-1.01	0.7668	-1.09	0.9522	1.08	0.6889	1.24	0.4331	-1.03	0.9507	1	0.895	PSR0700010565.mm.1	-1.91	0.0717		PSR0700010566.mm.1	1.41	0.404		JUC0700005461.mm.1	-1.77	0.8049		A530021J07Rik	Riken cDNA A530021J07 gene
TC5_GL456354_random00000004.mm.1	-1.06	0.3469	1.04	0.8714	-1.11	0.6194	1.03	0.6234	-1.11	0.9958	-1.08	0.9391	PSR5_GL456354_random00000024.mm.1	-1.95	0.0717		JUC5_GL456354_random00000010.mm.1	-2.72	0.611		JUC5_GL456354_random00000010.mm.1	-2.29	0.8452		E330014E10Rik; Gm3286	RIKEN cDNA E330014E10 gene (E330014E10Rik), mRNA.; predicted gene 3286 (Gm3286), transcript variant 2, mRNA.; predicted gene 3286 (Gm3286), transcript variant 1, mRNA.; RIKEN cDNA E330014E10 gene; predicted gene 3286
TC1300000746.mm.1	1.03	0.4224	1.02	0.7702	1.01	0.9085	-1.21	0.2935	-1.05	0.9882	-1.18	0.2126	PSR1300004939.mm.1	2.52	0.0718		PSR1300004960.mm.1	-1.28	0.3504		PSR1300004941.mm.1	-1.6	0.7089		Zfp808; BC052688	zinc finger protein 80; cDNA sequence BC052688
TC0300000346.mm.1	1	0.9972	1	0.9998	-1	0.9992	1.12	0.6301	1.04	0.881	1.13	0.2019	PSR0300002501.mm.1	-1.86	0.0719		PSR0300002501.mm.1	-1.8	0.1495		PSR0300002501.mm.1	-2.49	0.4356		Gm20557	PREDICTED: predicted gene, 20557 (Gm20557), miscRNA.
TC1100001538.mm.1	-1.77	0.0151	-1.2	0.7973	-1.48	0.0521	-1.79	0.0568	1.58	0.539	-1.27	0.5423	PSR1100014184.mm.1	-2.99	0.0721		PSR1100014170.mm.1	-4.34	0.0067	http://genome.ucsc.edu/cgi-bin/hgTracks?org=uOttawa&db=mm10&position=chr11:97448653-97448707	PSR1100014162.mm.1	-1.93	0.5189		Arhgap23; 4933428G20Rik	Rho GTPase activating protein 23; Synthetic construct Mus musculus clone IMAGE:100062849, MGC:190973 RIKEN cDNA 4933428G20 gene (4933428G20Rik) mRNA, encodes complete protein.
TC0800002915.mm.1	2.31	0.0109	-1.03	0.959	2.38	0.0117	1.02	0.8333	-1.06	0.8299	1.41	0.0562	PSR0800022404.mm.1	-2.99	0.0721		PSR0800022413.mm.1	1.32	0.3781		PSR0800022404.mm.1	-1.62	0.7903		Gm17344; RP23-297H3.1	predicted gene, 17344 [Source:MGI Symbol;Acc:MGI:4936978]; novel transcript antisense to Phlpp2 and Ap1g1
TC1200002419.mm.1	-1.04	0.8181	1.01	0.962	-1.04	0.7588	-1.13	0.4333	1.07	0.9842	-1.05	0.7877	PSR1200016811.mm.1	1.77	0.0723		PSR1200016811.mm.1	1.16	0.8016		PSR1200016814.mm.1	-1.35	0.8067		5033406O09Rik	RIKEN cDNA 5033406O09 gene; RIKEN cDNA 5033406O09 gene (5033406O09Rik), non-coding RNA.
TC1300002549.mm.1	-1.06	0.5436	1.09	0.9607	-1.15	0.4889	-1.09	0.9996	-1.2	0.791	-1.25	0.2965	PSR1300017388.mm.1	-2.08	0.0723		PSR1300017387.mm.1	-1.14	0.9051		PSR1300017388.mm.1	-1.14	0.9417		4922502H24Rik	RIKEN cDNA 4922502H24 gene; RIKEN cDNA 4922502H24 gene (4922502H24Rik), non-coding RNA.
TC0400004183.mm.1	-1	0.9714	1.02	0.8638	-1.02	0.8212	1.06	0.8975	-1.06	0.9331	1	0.9516	JUC0400002773.mm.1	-4.3	0.0725		JUC0400002766.mm.1	2.39	0.162		JUC0400002773.mm.1	-2.9	0.771		Gm11237; Gm11236; Gm11239	predicted gene 11237 (Gm11237), mRNA.; predicted gene 11236 (Gm11236), mRNA.; predicted gene 11239
TC0900003026.mm.1	-1.04	0.9565	1.01	0.7955	-1.05	0.5842	1.04	0.6794	1.01	0.9826	1.11	0.5902	PSR0900025278.mm.1	3.61	0.0726		PSR0900025278.mm.1	1.8	0.5338		PSR0900025278.mm.1	2.36	0.7028		Gm17040	predicted gene 17040 [Source:MGI Symbol;Acc:MGI:4937867]
TC0X00002107.mm.1	1.23	0.4525	1.35	0.6629	-1.1	0.3022	1.01	0.8906	-1.16	0.8374	1.32	0.3466	PSR0X00013368.mm.1	1.55	0.0726		JUC0X00006804.mm.1	-3.52	0.309		JUC0X00006804.mm.1	-3.77	0.7231		Gm14613	predicted gene 14613
TC0400000772.mm.1	1.06	0.2797	1.05	0.7546	1	0.7838	-1.02	0.8699	-1.02	0.9542	-1.08	0.8539	PSR0400005449.mm.1	-2.49	0.0726		PSR0400005444.mm.1	-1.44	0.3428		PSR0400005437.mm.1	1.79	0.7333		Gm11240	predicted gene 11240
TC1800001443.mm.1	-1.01	0.7877	1.06	0.6876	-1.07	0.4983	1.13	0.5237	1.09	0.9621	1.24	0.4882	PSR1800010609.mm.1	1.77	0.0726		PSR1800010608.mm.1	3.73	0.3847		PSR1800010609.mm.1	1.09	0.9556		Spink7	serine peptidase inhibitor, Kazal type 7 (putative); Synthetic construct Mus musculus clone IMAGE:100062262, MGC:190438 serine peptidase inhibitor, Kazal type 7 (putative) (Spink7) mRNA, encodes complete protein.
TC1500002266.mm.1	1	0.7288	1.01	0.8964	-1	0.9401	1.1	0.5336	1.03	0.9861	1.06	0.5915	JUC1500010627.mm.1	-2.79	0.0727		JUC1500010627.mm.1	-3.75	0.0997		PSR1500018642.mm.1	-1.29	0.7332		Gm5414	predicted gene 5414
TC1100004256.mm.1	-1.05	0.6186	1	0.9622	-1.05	0.5629	1.03	0.9106	-1.19	0.7434	-1.19	0.3306	PSR1100040833.mm.1	-1.9	0.0727		PSR1100040833.mm.1	-1.45	0.4012		PSR1100040833.mm.1	-1.26	0.8		Gm15643; RP23-342H16.7	predicted gene 15643 [Source:MGI Symbol;Acc:MGI:3783087]; Putative novel transcript
TC0700003622.mm.1	2.55	0.0003	1.05	0.9114	2.42	0.0005	-1.11	0.7669	-1.03	0.9836	1.25	0.1669	JUC0700016281.mm.1	2.81	0.0728		PSR0700030839.mm.1	1.47	0.3051		JUC0700016281.mm.1	1.49	0.8911		Hdgfrp3	hepatoma-derived growth factor, related protein 3
TC0100002796.mm.1	-1.04	0.887	1.06	0.732	-1.1	0.5977	-1.14	0.8228	-1.01	0.9947	-1.09	0.8134	JUC0100012832.mm.1	-3.76	0.0729		JUC0100012833.mm.1	1.97	0.5222		PSR0100022628.mm.1	2.9	0.8331		Gm17090; RP24-500O1.1	predicted gene 17090 [Source:MGI Symbol;Acc:MGI:4937917]; novel transcript
TC0200005000.mm.1	-1.34	0.0882	-1.02	0.9522	-1.32	0.1458	-1.01	0.9975	1.01	0.9853	-1	0.994	PSR0200042719.mm.1	1.73	0.0732		JUC0200022029.mm.1	1.45	0.4175		PSR0200042715.mm.1	-1.44	0.859		5430405H02Rik	RIKEN cDNA 5430405H02 gene
TC1200001924.mm.1	1.05	0.914	1.03	0.8698	1.02	0.8902	1.12	0.5644	-1.04	0.8629	1.03	0.812	PSR1200013236.mm.1	2.13	0.0732		PSR1200013238.mm.1	-1.65	0.3671		JUC1200007340.mm.1	-1.49	0.8962		Gm15283; RP24-103K4.2	predicted gene 15283 [Source:MGI Symbol;Acc:MGI:3705161]; novel transcript
TC1100000751.mm.1	-1.32	0.2145	1.08	0.9565	-1.43	0.3106	1.8	0.1962	1.41	0.8789	1.1	0.8236	PSR1100005939.mm.1	-1.63	0.0734		JUC1100003060.mm.1	3.7	0.1656		JUC1100003047.mm.1	3.07	0.6801		Lrrc48	leucine rich repeat containing 48
TC1200001989.mm.1	1.03	0.7477	1.05	0.7557	-1.02	0.8256	-1.08	0.6217	-1.08	0.8337	1.02	0.8215	PSR1200013688.mm.1	1.66	0.0734		PSR1200013678.mm.1	-1.71	0.0882		PSR1200013686.mm.1	-2.19	0.8073		2310015A10Rik	RIKEN cDNA 2310015A10 gene
TC1600001069.mm.1	-1.08	0.6783	-1.09	0.6809	1.01	0.542	1.19	0.2969	1.01	0.9901	1.02	0.9715	PSR1600008430.mm.1	-2.33	0.0735		PSR1600008432.mm.1	-1.61	0.6504		PSR1600008433.mm.1	1.33	0.7288		Gm7976	predicted gene 7976 [Source:MGI Symbol;Acc:MGI:3644736]
TC1600001679.mm.1	1.85	0.0133	1.27	0.6688	1.46	0.1674	2.01	0.2191	-1.1	0.9446	-1.05	0.6337	PSR1600013748.mm.1	-2.2	0.0736		JUC1600007165.mm.1	-2.64	0.009	http://genome.ucsc.edu/cgi-bin/hgTracks?org=uOttawa&db=mm10&position=chr16:46438068-46454624	JUC1600007173.mm.1	-2.33	0.4769		Pvrl3	poliovirus receptor-related 3
TC1700000159.mm.1	-1	0.3717	-1.02	0.7714	1.01	0.8576	1.11	0.6742	-1.44	0.4921	-1.15	0.2402	PSR1700001277.mm.1	-2.02	0.0737		JUC1700000679.mm.1	-2.67	0.2231		PSR1700001279.mm.1	-2.22	0.491		Mllt4	myeloid/lymphoid or mixed-lineage leukemia (trithorax homolog, Drosophila); translocated to, 4; Synthetic construct Mus musculus clone IMAGE:100064121, MGC:193492 myeloid/lymphoid or mixed-lineage leukemia (trithorax homolog, Drosophila); translocated to, 4 (Mllt4) mRNA, encodes complete protein.
TC1400000033.mm.1	2.12	0.0075	1.22	0.7622	1.73	0.0291	-2.4	0.0613	-2.27	0.5511	-1.49	0.5334	PSR1400000442.mm.1	2.62	0.0737		PSR1400000442.mm.1	1.72	0.2906		PSR1400000442.mm.1	2.12	0.5996		Gm3594; Gm3269	predicted gene 3594; predicted gene 3269
TC0100001275.mm.1	-1.06	0.412	1.03	0.9553	-1.09	0.3629	1	0.9407	1.05	0.8528	-1.02	0.8847	PSR0100010615.mm.1	-3.23	0.0739		PSR0100010611.mm.1	-1.37	0.4179		PSR0100010611.mm.1	1.63	0.5649		Gm19705	predicted gene, 19705
TC0700004565.mm.1	-1.15	0.1688	1.05	0.8295	-1.21	0.0881	-1.08	0.3614	1.18	0.8671	1.15	0.7255	PSR0700038482.mm.1	3.02	0.0739		JUC0700020271.mm.1	-1.77	0.1373		PSR0700038470.mm.1	1.52	0.5948		Ctsd; Ifitm10	cathepsin D; interferon induced transmembrane protein 10
TC0100002772.mm.1	-1.23	0.1879	1.16	0.7776	-1.43	0.0729	-1.71	0.1703	-1.26	0.9389	-1.49	0.1346	JUC0100012696.mm.1	2.28	0.0739		JUC0100012707.mm.1	5.82	0.0684		JUC0100012705.mm.1	1.97	0.6708		A730008H23Rik; Hjurp; 6430706D22Rik	RIKEN cDNA A730008H23 gene; Holliday junction recognition protein; RIKEN cDNA 6430706D22 gene; RIKEN cDNA 6430706D22 gene (6430706D22Rik), non-coding RNA.
TC0700000807.mm.1	-1.52	0.1123	-1.09	0.9212	-1.39	0.2065	-1.2	0.4599	-1.06	0.9811	-1.26	0.3445	PSR0700006700.mm.1	1.69	0.0739		PSR0700006700.mm.1	1.61	0.1194		PSR0700006699.mm.1	-1.69	0.6886		5430431A17Rik	RIKEN cDNA 5430431A17 gene
TC0X00000651.mm.1	-1.01	0.8178	1.03	0.9314	-1.03	0.9585	-1.03	0.9805	-1.15	0.974	1.04	0.9355	JUC0X00002057.mm.1	-4.14	0.0739		JUC0X00002057.mm.1	-1.98	0.2811		PSR0X00004057.mm.1	1.86	0.7604		Gm16189; RP23-125F4.4	predicted gene 16189 [Source:MGI Symbol;Acc:MGI:3801760]; novel transcript
TC1100002944.mm.1	1.13	0.2585	1.11	0.792	1.02	0.6696	1.36	0.14	1.17	0.9063	1.28	0.3231	JUC1100013994.mm.1	-1.83	0.0739		JUC1100013994.mm.1	-1.26	0.6427		JUC1100013994.mm.1	-1.31	0.8254		LOC100862405	PREDICTED: uncharacterized LOC100862405 (LOC100862405), miscRNA.
TC0900003294.mm.1	-1.01	0.833	1.01	0.9685	-1.03	0.9171	-1.07	0.8559	1.03	0.9893	-1.03	0.9832	PSR0900027746.mm.1	-1.43	0.0742		PSR0900027746.mm.1	-1.45	0.1481		PSR0900027748.mm.1	1.27	0.8586		A530083I20Rik	RIKEN cDNA A530083I20 gene
TC1700000921.mm.1	-1	0.6924	-1.01	0.8655	1.01	0.9564	-1.1	0.5596	-1.13	0.8469	-1.22	0.0326	PSR1700008864.mm.1	-1.71	0.0743		JUC1700004717.mm.1	-2.18	0.1898		PSR1700008862.mm.1	-1.4	0.5556		Med20; Usp49	mediator complex subunit 20; ubiquitin specific peptidase 49
TC1300000770.mm.1	-1.02	0.844	-1	0.9954	-1.02	0.874	1.06	0.7023	-1.12	0.934	1.04	0.5503	JUC1300002661.mm.1	-2.81	0.0743		PSR1300005089.mm.1	1.74	0.62		PSR1300005085.mm.1	1.26	0.7888		Gm16133; AC130827.4	predicted gene 16133 [Source:MGI Symbol;Acc:MGI:3802155]; Novel transcript
TC1700002069.mm.1	1.32	0.1221	1.28	0.668	1.03	0.9613	-1.35	0.351	-1.16	0.9249	-1.19	0.8368	JUC1700010414.mm.1	2.04	0.0743		JUC1700010414.mm.1	1.14	0.8636		PSR1700019571.mm.1	1.03	0.999		Gm18808	predicted gene, 18808 [Source:MGI Symbol;Acc:MGI:5010993]
TC1900001345.mm.1	-1.02	0.7882	-1.02	0.8387	-1.01	0.9476	1.11	0.5824	1.01	0.9651	1.03	0.8625	JUC1900006530.mm.1	1.94	0.0746		PSR1900011944.mm.1	1.42	0.3044		PSR1900011938.mm.1	1.34	0.7226		A930007I19Rik	RIKEN cDNA A930007I19 gene
TC1500001635.mm.1	-6.9	0.0163	-1.49	0.7774	-4.64	0.0638	1.97	0.1195	-1.29	0.9471	-3.07	0.0344	PSR1500012265.mm.1	1.71	0.0746		PSR1500012264.mm.1	1.35	0.5106		PSR1500012264.mm.1	1.3	0.8994		9130004J05Rik	PREDICTED: RIKEN cDNA 9130004J05 gene (9130004J05Rik), miscRNA.
TC0400000656.mm.1	-1.05	0.9898	1	0.8631	-1.05	0.7726	1.09	0.632	-1.14	0.77	1.12	0.4885	JUC0400002304.mm.1	1.52	0.0747		JUC0400002305.mm.1	-1.3	0.595		JUC0400002304.mm.1	1.4	0.6127		Gm12596	predicted gene 12596
TC1200001136.mm.1	-2.55	0.0061	-1.46	0.6713	-1.75	0.0646	1.4	0.5709	-1.04	0.9869	-2.05	0.0312	PSR1200008126.mm.1	-3.02	0.0748		PSR1200008124.mm.1	-1.37	0.5945		PSR1200008123.mm.1	1.21	0.8037		6430411K18Rik; Mir127; Mir433	RIKEN cDNA 6430411K18 gen; microRNA 127; microRNA 433; RIKEN cDNA 6430411K18 gen (6430411K18Rik), non-coding RNA.
TC0400001582.mm.1	-1.8	0.02	-1.13	0.732	-1.59	0.1103	-1.04	0.9639	-1.32	0.4784	-1.17	0.2688	PSR0400012424.mm.1	-1.57	0.0749		JUC0400006475.mm.1	-1.91	0.5222		JUC0400006475.mm.1	-3.01	0.6112		Snord99; Snhg12; Snora61; Snora44	small nucleolar RNA, C/D box 99; small nucleolar RNA host gene 12; small nucleolar RNA, H/ACA box 61; small nucleolar RNA, H/ACA box 44
TC0300002312.mm.1	-1.36	0.0153	1.05	0.8353	-1.43	0.0101	-1	0.615	-1.27	0.9045	1.02	0.6805	PSR0300017533.mm.1	1.87	0.0749		PSR0300017542.mm.1	-2.01	0.2471		PSR0300017561.mm.1	1.91	0.6754		Sema4a; Mir7011	sema domain, immunoglobulin domain (Ig), transmembrane domain (TM) and short cytoplasmic domain, (semaphorin) 4A; microRNA 7011
TC0200002475.mm.1	-1.4	0.0263	-1.13	0.8028	-1.24	0.09	1.1	0.5852	-1.67	0.8222	-1.53	0.5282	PSR0200020137.mm.1	-2.41	0.075		PSR0200020146.mm.1	-1.48	0.375		PSR0200020137.mm.1	-2.87	0.5022		L3mbtl1	l(3)mbt-like (Drosophila)
TC0300000896.mm.1	-1.07	0.7063	1	0.8836	-1.07	0.5046	-1.32	0.0672	1.17	0.5511	-1.05	0.8132	JUC0300003674.mm.1	-1.39	0.075		PSR0300007054.mm.1	-2.73	0.0908		PSR0300007029.mm.1	-1.26	0.5195		Fam63a	family with sequence similarity 63, member A
TC1100003711.mm.1	1.02	0.8431	1.01	0.946	1	0.9586	1.06	0.7324	-1.06	0.9703	1.01	0.92	PSR1100034252.mm.1	1.71	0.075		PSR1100034252.mm.1	1.63	0.241		PSR1100034255.mm.1	1.54	0.6491		Krt40	keratin 40
TC0400002776.mm.1	-1.06	0.9788	1.03	0.8317	-1.09	0.7539	-1.12	0.7359	-1.28	0.6894	-1.21	0.4993	PSR0400022719.mm.1	2.15	0.075		PSR0400022720.mm.1	-1.36	0.5437		PSR0400022720.mm.1	-1.35	0.7142		Mup-ps19; Mup20	major urinary protein, pseudogene 19; major urinary protein 20
TC0900002887.mm.1	1.37	0.1783	1.04	0.8057	1.32	0.0826	1.11	0.6446	1.19	0.6819	1.06	0.7722	PSR0900023780.mm.1	1.94	0.0751		PSR0900023771.mm.1	1.54	0.2222		PSR0900023784.mm.1	-1.34	0.735		Zbtb38; E030011O05Rik	zinc finger and BTB domain containing 38; RIKEN cDNA E030011O05 gene; Synthetic construct Mus musculus clone IMAGE:100063566, MGC:191093 zinc finger and BTB domain containing 38 (Zbtb38) mRNA, encodes complete protein.
TC0300002991.mm.1	-1.05	0.9573	-1.11	0.8679	1.06	0.8441	1.2	0.1803	1.03	0.9663	-1.18	0.1202	PSR0300023593.mm.1	-1.8	0.0752		PSR0300023586.mm.1	1.82	0.146		PSR0300023586.mm.1	1.89	0.491		4930539J05Rik	RIKEN cDNA 4930539J05 gene
TC1400001849.mm.1	1.07	0.4463	-1.04	0.986	1.12	0.5146	-1.15	0.4783	-1.01	0.9882	-1.11	0.5024	PSR1400014070.mm.1	1.47	0.0752		PSR1400014071.mm.1	1.55	0.4407		PSR1400014070.mm.1	1.44	0.5483		Gm3141	predicted gene 3141
TC0400002362.mm.1	1.06	0.4707	1.09	0.7804	-1.03	0.9298	1.02	0.8129	-1.05	0.9106	1.03	0.8425	PSR0400019197.mm.1	-2.76	0.0758		PSR0400019189.mm.1	1.56	0.3096		PSR0400019196.mm.1	1.4	0.7318		Bach2os	BTB and CNC homology 2, opposite strand
TC1700002286.mm.1	1	0.9225	1	0.8072	-1	0.7698	-1.03	0.5664	-1.13	0.7246	-1.09	0.5787	JUC1700011400.mm.1	2.21	0.0761		JUC1700011400.mm.1	1.67	0.4023		JUC1700011400.mm.1	1.92	0.6614		Sgol1	shugoshin-like 1 (S. pombe)
TC0200005173.mm.1	-1.01	0.5228	1.01	0.7532	-1.02	0.9924	-1.08	0.6755	-1.03	0.9328	1.09	0.5177	PSR0200044207.mm.1	-2.5	0.0762		JUC0200022813.mm.1	1.92	0.1559		JUC0200022810.mm.1	1.47	0.8357		Gm11469; Gm14267; RP23-183N8.4	predicted gene 11469 [Source:MGI Symbol;Acc:MGI:3650291]; predicted gene 14267 [Source:MGI Symbol;Acc:MGI:3649851]; novel transcript
TC1300001521.mm.1	-1.11	0.177	-1.05	0.7568	-1.06	0.5989	1.15	0.6017	1.15	0.9642	1.15	0.5068	JUC1300005055.mm.1	-2.27	0.0762		PSR1300009656.mm.1	-1.32	0.7306		JUC1300005055.mm.1	-1.09	0.8812		9330199G10Rik	RIKEN cDNA 9330199G10 gene
TC0100002871.mm.1	-1	0.6841	1.05	0.8137	-1.05	0.3683	-1.03	0.8743	1.03	0.8776	1.12	0.1915	PSR0100023311.mm.1	1.83	0.0762		PSR0100023310.mm.1	-1.06	0.5821		JUC0100013243.mm.1	-1.85	0.9164		Tdpx-ps1	thioredoxin peroxidase, pseudogene 1
TC1100004025.mm.1	1.84	0.1203	1.15	0.9277	1.6	0.213	-1.6	0.6323	1.1	0.9741	1.34	0.4223	PSR1100037753.mm.1	4.13	0.0763		PSR1100037754.mm.1	1.17	0.6397		PSR1100037753.mm.1	1.5	0.9048		Gm11681	predicted gene 11681
TC0200004484.mm.1	1.01	0.5556	-1.02	0.8738	1.03	0.8359	1.01	0.8895	-1.09	0.9529	1.13	0.5349	JUC0200019517.mm.1	-1.7	0.0764		JUC0200019517.mm.1	-1.71	0.1382		JUC0200019517.mm.1	-1.54	0.6264		Gm14978; RP23-437L13.3	predicted gene 14978 [Source:MGI Symbol;Acc:MGI:3705122]; novel transcript
TC1300002240.mm.1	1.02	0.4286	1.03	0.9096	-1.01	0.6442	-1.14	0.4916	-1.04	0.9539	-1.04	0.5446	PSR1300014522.mm.1	1.67	0.0765		PSR1300014529.mm.1	-2.97	0.2273		PSR1300014523.mm.1	-1.3	0.7046		Zfp708; Rslcan18	zinc finger protein 708; regulator of sex-limitation candidate 18; Synthetic construct Mus musculus clone IMAGE:100069529, MGC:199431 zinc finger protein 708 (Zfp708) mRNA, encodes complete protein.; zinc finger protein 708 (Zfp708), transcript variant 1, mRNA.
TC0200005041.mm.1	1.07	0.6197	1.02	0.7716	1.05	0.9558	-1.52	0.0836	-1.31	0.7527	-1.3	0.3737	PSR0200043154.mm.1	1.65	0.0766		PSR0200043142.mm.1	-1.43	0.1511		PSR0200043148.mm.1	1.88	0.5619		Gm14204	predicted gene 14204
TC0500001168.mm.1	-1.3	0.0673	-1.16	0.9066	-1.12	0.1381	1.53	0.0787	-1.21	0.8056	1.13	0.681	PSR0500009998.mm.1	-1.91	0.0766		PSR0500009994.mm.1	1.82	0.3491		PSR0500009996.mm.1	1.55	0.6779		C130026L21Rik	RIKEN cDNA C130026L21 gene
TC0600000901.mm.1	1.24	0.1839	-1.03	0.9602	1.28	0.2698	1.12	0.856	1.03	0.9815	1.07	0.6214	JUC0600003406.mm.1	-4.01	0.0768		JUC0600003405.mm.1	-1.73	0.5394		PSR0600006771.mm.1	-1.52	0.7404		Gm20383	PREDICTED: predicted gene, 20383, transcript variant 1 (Gm20383), miscRNA.; PREDICTED: predicted gene, 20383, transcript variant 2 (Gm20383), miscRNA.
TC0700002248.mm.1	1.45	0.7267	1.17	0.9822	1.24	0.7995	-1.12	0.9532	-1.3	0.8396	-1.38	0.3077	PSR0700020342.mm.1	-1.58	0.0769		PSR0700020342.mm.1	-1.18	0.632		PSR0700020342.mm.1	-1.37	0.6671		Gm18200	predicted gene, 18200 [Source:MGI Symbol;Acc:MGI:5010385]
TC0700002292.mm.1	1.45	0.7267	1.17	0.9822	1.24	0.7995	-1.12	0.9532	-1.3	0.8396	-1.38	0.3077	PSR0700020614.mm.1	-1.58	0.0769		PSR0700020614.mm.1	-1.18	0.632		PSR0700020614.mm.1	-1.37	0.6671		Gm18199	predicted gene, 18199 [Source:MGI Symbol;Acc:MGI:5010384]
TC0100000041.mm.1	-2.94	0.1594	-7.16	0.6629	2.43	0.5599	31.98	0.1506	-1.33	0.9341	6.83	0.6793	PSR0100000317.mm.1	-2.07	0.0769		PSR0100000317.mm.1	-1.83	0.2726		PSR0100000322.mm.1	-1.41	0.8142		3110035E14Rik	RIKEN cDNA 3110035E14 gene
TC0200002320.mm.1	1.01	0.9545	1.01	0.985	-1	0.9334	1.08	0.5249	1.1	0.8683	1.08	0.5428	JUC0200009198.mm.1	3.05	0.077		PSR0200018277.mm.1	1.27	0.3956		PSR0200018270.mm.1	-1.51	0.6741		Gm14490	predicted gene 14490 [Source:MGI Symbol;Acc:MGI:3649996]
TC0600001327.mm.1	1.06	0.5215	-1.84	0.668	1.95	0.054	4.4	0.1103	-1.24	0.8963	2.7	0.2756	PSR0600010520.mm.1	1.94	0.0774		PSR0600010505.mm.1	-14.15	0.107		JUC0600005458.mm.1	-2	0.4949		Rasgef1a; Mir7044	RasGEF domain family, member 1A; microRNA 7044
TC0300002237.mm.1	-1.8	0.0078	-1.27	0.6629	-1.42	0.1735	1.24	0.8457	-1.17	0.724	-1.07	0.3692	PSR0300016822.mm.1	-2.67	0.0776		JUC0300008827.mm.1	2.02	0.1415		JUC0300008827.mm.1	2.17	0.4299		D930015E06Rik	RIKEN cDNA D930015E06 gene
TC1200000005.mm.1	1.17	0.1404	1.09	0.6965	1.07	0.7516	-1.03	0.9614	-1.05	0.9201	-1.06	0.5205	PSR1200000031.mm.1	1.36	0.0776		PSR1200000033.mm.1	-2.74	0.1239		JUC1200000019.mm.1	1.4	0.7932		Rab10os	RAB10, member RAS oncogene family, opposite strand
TC1700000710.mm.1	-1.17	0.1873	1.03	0.9905	-1.2	0.2086	-1.11	0.2821	-1.05	0.8452	1.03	0.9631	JUC1700003979.mm.1	-2.64	0.0777		PSR1700007303.mm.1	1.25	0.5557		PSR1700007304.mm.1	-1.31	0.8912		Gm16279	predicted gene 16279
TC1100002247.mm.1	-1	0.8671	-1	0.9361	-1	0.7615	-1.01	0.8905	-1.05	0.896	-1.09	0.4637	PSR1100021748.mm.1	-2.42	0.078		PSR1100021744.mm.1	1.81	0.5483		PSR1100021740.mm.1	-1.46	0.5985		Eldr	Egfr long non-coding downstream RNA
TC1700001890.mm.1	-1.06	0.52	1.06	0.7821	-1.12	0.213	-1.11	0.5474	-1.03	0.9308	1.11	0.9222	JUC1700009430.mm.1	-3.31	0.0781		PSR1700017572.mm.1	1.38	0.1875		JUC1700009430.mm.1	-3	0.5582		H2-K2	histocompatibility 2, K region locus 2
TC0300001768.mm.1	-1.25	0.2165	1.07	0.8101	-1.34	0.5483	1.13	0.6594	1.15	0.6005	1.08	0.7292	PSR0300013716.mm.1	-2.43	0.0781		PSR0300013712.mm.1	1.22	0.819		PSR0300013715.mm.1	1.19	0.9068		1700112D23Rik; RP24-388D8.1	RIKEN cDNA 1700112D23 gene [Source:MGI Symbol;Acc:MGI:1920861]; novel transcript
TC1800001101.mm.1	1.03	0.8566	1.05	0.8508	-1.02	0.9109	-1.03	0.5531	-1.01	0.8629	-1.17	0.1214	PSR1800008051.mm.1	-3.89	0.0784		PSR1800008049.mm.1	-2.31	0.1373		JUC1800004483.mm.1	4.73	0.6417		4930578E11Rik	RIKEN cDNA 4930578E11 gene; RIKEN cDNA 4930578E11 gene (4930578E11Rik), non-coding RNA.
TC1400000443.mm.1	-1	0.8167	-1.07	0.9075	1.07	0.9864	-1.04	0.9376	1.04	0.9738	1.02	0.9156	JUC1400002222.mm.1	-2.7	0.0784		PSR1400003735.mm.1	-1.07	0.9301		JUC1400002222.mm.1	2.1	0.8912		LOC101056159	uncharacterized LOC101056159
TC1300000183.mm.1	1.1	0.5797	-1.13	0.9434	1.24	0.7377	-1.73	0.2215	-1.02	0.9938	-1.53	0.3131	PSR1300001208.mm.1	1.96	0.0785		JUC1300000663.mm.1	1.95	0.6455		PSR1300001208.mm.1	1.16	0.8299		Hist1h2bq; Hist1h2br	histone cluster 1, H2bq (Hist1h2bq), mRNA.; histone cluster 1 H2br
TC0900002994.mm.1	1.14	0.4156	1.21	0.6855	-1.05	0.8425	1.02	0.9946	1.13	0.8646	1.25	0.3011	JUC0900013832.mm.1	-3.39	0.0785		JUC0900013830.mm.1	1.72	0.6522		PSR0900024746.mm.1	1.2	0.8597		Gm19687	PREDICTED: predicted gene, 19687, transcript variant 1 (Gm19687), miscRNA.
TC1900001042.mm.1	1.01	0.9178	1.05	0.7992	-1.05	0.7546	-1.01	0.9548	-1.19	0.5694	1.02	0.9054	PSR1900009768.mm.1	-2.79	0.0786		PSR1900009767.mm.1	1.68	0.2094		JUC1900005333.mm.1	1.7	0.7046		AI846148	expressed sequence AI846148
TC1100002985.mm.1	-1.03	0.9967	1.01	0.7936	-1.04	0.6292	1.07	0.8303	1.06	0.9533	1.04	0.849	JUC1100014098.mm.1	-1.92	0.0787		JUC1100014098.mm.1	-2.09	0.0984		JUC1100014098.mm.1	-1.86	0.5562		Gm12295	predicted gene 12295
TC1500000900.mm.1	1	0.7516	1.01	0.8596	-1.01	1	1.01	0.9013	-1.06	0.8919	1.04	0.7062	JUC1500004043.mm.1	2.64	0.0788		PSR1500007204.mm.1	-1.48	0.1737		PSR1500007204.mm.1	-1.51	0.5463		Smgc; Muc19	submandibular gland protein C; mucin 19
TC0X00002003.mm.1	-3.15	0.0108	-2.1	0.6629	-1.5	0.1997	1.24	0.7867	-1.3	0.8507	-2.62	0.0079	JUC0X00006494.mm.1	-2.25	0.0788		JUC0X00006494.mm.1	2.97	0.3985		PSR0X00012782.mm.1	1.11	0.9303		Gm26818	predicted gene, 26818 [Source:MGI Symbol;Acc:MGI:5477312]
TC0200001466.mm.1	1.02	0.7234	1.01	0.7618	1	0.8581	-1.09	0.9756	-1.07	0.8837	-1.11	0.5189	PSR0200011240.mm.1	-2.45	0.0789		JUC0200005648.mm.1	-3.47	0.2115		JUC0200005648.mm.1	-1.67	0.8518		Gm13794; RP23-338J3.1	predicted gene 13794 [Source:MGI Symbol;Acc:MGI:3652242]; putative novel transcript
TC0500000524.mm.1	1.25	0.0669	1.05	0.7229	1.19	0.3802	1.1	0.8271	1.19	0.7731	-1.02	0.9835	PSR0500004827.mm.1	-2.17	0.079		PSR0500004833.mm.1	2.52	0.32		PSR0500004841.mm.1	1.4	0.7624		9230114K14Rik	RIKEN cDNA 9230114K14 gene
TC1300001918.mm.1	-1.07	0.8194	1.01	0.9084	-1.08	0.9868	-1.5	0.0454	-1.34	0.5523	-1.22	0.2634	PSR1300011867.mm.1	-1.41	0.0791		PSR1300011866.mm.1	1.55	0.2414		PSR1300011867.mm.1	-1.36	0.6135		Gm10113	predicted gene 10113
TC0X00000058.mm.1	1	0.8524	-1	0.8793	1	0.956	1.04	0.7421	-1.01	0.9827	1.03	0.6697	PSR0X00000193.mm.1	1.62	0.0791		JUC0X00000073.mm.1	-2.47	0.314		PSR0X00000184.mm.1	-1.33	0.7753		Foxp3; Ppp1r3fos	forkhead box P3; protein phosphatase 1, regulatory subunit 3F, opposite strand
TC0X00000855.mm.1	-1.28	0.0827	1.01	0.7527	-1.29	0.3539	1.01	0.9595	-1.25	0.7686	-1.28	0.3146	PSR0X00005581.mm.1	1.67	0.0792		PSR0X00005584.mm.1	-1.35	0.5695		PSR0X00005581.mm.1	1.42	0.649		Gm26958; RP23-286G19.6	predicted gene, 26958; novel transcript
TC1100001560.mm.1	1.53	0.0179	-1.07	0.7126	1.63	0.0057	1.09	0.6007	1.08	0.8832	-1.24	0.0177	PSR1100014382.mm.1	-2.53	0.0792		PSR1100014383.mm.1	1.53	0.3685		JUC1100007480.mm.1	3.95	0.694		Cdk12; Mir5119	cyclin-dependent kinase 12; microRNA 5119
TC0900002416.mm.1	-1.01	0.9863	-1.02	0.8353	1.01	0.7517	1.07	0.9627	1.04	0.9144	1.23	0.4357	PSR0900020303.mm.1	1.9	0.0794		JUC0900011451.mm.1	-1.42	0.7354		PSR0900020301.mm.1	1.14	0.8841		Gm20205	PREDICTED: predicted gene, 20205 (Gm20205), miscRNA.
TC0200004645.mm.1	1.02	0.7061	-1	0.8996	1.02	0.5327	1.28	0.2131	-1.09	0.8469	1.17	0.1018	PSR0200039838.mm.1	-1.55	0.0795		PSR0200039838.mm.1	-1.65	0.1145		JUC0200020630.mm.1	-2.31	0.4507		Gfra4; Mir6973b	glial cell line derived neurotrophic factor family receptor alpha 4; microRNA 6973b; glial cell line derived neurotrophic factor family receptor alpha 4 (Gfra4), transcript variant 1, mRNA.
TC0400003043.mm.1	2.18	0.0031	-1.71	0.6629	3.71	0.0004	1.08	0.9224	1.11	0.9744	1.11	0.9546	PSR0400024445.mm.1	1.7	0.0795		PSR0400024440.mm.1	3.3	0.0717		JUC0400012728.mm.1	1.61	0.697		Elavl2; Mir6402	ELAV (embryonic lethal, abnormal vision, Drosophila)-like 2 (Hu antigen B); microRNA 6402
TC1700002031.mm.1	-1.01	0.968	-1.01	0.9879	1	0.9923	1.08	0.9483	-1.13	0.9169	-1.05	0.8077	PSR1700019402.mm.1	1.77	0.0797		PSR1700019402.mm.1	1.63	0.4301		PSR1700019402.mm.1	1.39	0.6232		H2-M1	histocompatibility 2, M region locus 1; Synthetic construct Mus musculus clone IMAGE:100063882, MGC:193349 histocompatibility 2, M region locus 1 (H2-M1) mRNA, encodes complete protein.
TC0X00000557.mm.1	-1.69	0.0864	-1.91	0.6629	1.13	0.7936	1.05	0.9939	-1.5	0.8651	-3.34	0.0066	JUC0X00001901.mm.1	2.29	0.0797		PSR0X00003700.mm.1	-2.37	0.156		PSR0X00003700.mm.1	-1.5	0.8002		C230004F18Rik	RIKEN cDNA C230004F18 gene; RIKEN cDNA C230004F18 gene (C230004F18Rik), non-coding RNA.
TC0400001724.mm.1	1.13	0.2248	1.03	0.9601	1.1	0.3192	1.1	0.6987	-1.08	0.8832	1.23	0.0766	JUC0400007370.mm.1	-1.7	0.08		JUC0400007370.mm.1	-1.3	0.8467		JUC0400007370.mm.1	-1.33	0.8774		AB041806; RP23-25C1.7	hypothetical protein, MNCb-2457 [Source:MGI Symbol;Acc:MGI:1931024]; novel protein
TC0400000326.mm.1	-1.1	0.775	-1.07	0.9914	-1.03	0.7836	-1.12	0.7333	-1.27	0.4773	1.02	0.9666	PSR0400002036.mm.1	-1.73	0.0802		PSR0400002036.mm.1	-1.22	0.4494		PSR0400002036.mm.1	-1.77	0.5072		Gm12374; RP23-207H16.1	predicted gene 12374 [Source:MGI Symbol;Acc:MGI:3652319]; novel transcript
TC0200003544.mm.1	-1.2	0.3662	-1.21	0.6916	1.01	0.9352	1.13	0.7609	1.03	0.8651	1.07	0.7899	JUC0200015345.mm.1	-2.44	0.0802		PSR0200030270.mm.1	1.02	0.9187		JUC0200015345.mm.1	-1.57	0.8331		Gm26603	predicted gene, 26603 [Source:MGI Symbol;Acc:MGI:5477097]
TC1100004131.mm.1	1.01	0.8976	1.02	0.7376	-1.01	0.6081	1.09	0.7668	-1.14	0.7926	-1.01	0.9674	JUC1100020572.mm.1	-1.77	0.0804		PSR1100039209.mm.1	1.82	0.2879		PSR1100039209.mm.1	1.58	0.8063		Gm11730; RP23-41E14.6	predicted gene 11730 [Source:MGI Symbol;Acc:MGI:3650941]; novel transcript
TC0400003796.mm.1	1.08	0.8126	1.18	0.7376	-1.09	0.7025	-1.07	0.7102	-1.04	0.8854	-1.07	0.6284	PSR0400031350.mm.1	-1.48	0.0805		PSR0400031350.mm.1	-1.49	0.2494		PSR0400031350.mm.1	-1.45	0.6123		1700037C06Rik; Gm13001; RP23-95O23.3; RP23-95O23.2	RIKEN cDNA 1700037C06 gene [Source:MGI Symbol;Acc:MGI:1921513]; predicted gene 13001 [Source:MGI Symbol;Acc:MGI:3702655]; novel transcript
TC0900002607.mm.1	1.2	0.1575	1.01	0.7954	1.2	0.4746	-1.16	0.4219	-1.12	0.8848	1.17	0.324	JUC0900012212.mm.1	-2.41	0.0807		JUC0900012212.mm.1	-2.46	0.0846		JUC0900012212.mm.1	-2.04	0.5646		Myzap; Polr2m	myocardial zonula adherens protein; polymerase (RNA) II (DNA directed) polypeptide M
TC0X00001570.mm.1	-1.09	0.9569	1.03	0.7125	-1.12	0.3519	1.05	0.9473	-1.51	0.8257	1.19	0.865	PSR0X00009976.mm.1	3.5	0.0807		PSR0X00009976.mm.1	3	0.2593		PSR0X00009975.mm.1	-1.03	1		Gm15142	predicted gene 15142
TC0800001221.mm.1	-1.14	0.0517	-1.07	0.7359	-1.07	0.2786	1.29	0.3496	-1.15	0.9184	-1.04	0.9761	PSR0800009686.mm.1	1.68	0.081		PSR0800009686.mm.1	1.46	0.3279		JUC0800005237.mm.1	-2.46	0.7275		Fam65a; Mir1966	family with sequence similarity 65, member A; microRNA 1966
TC1900001165.mm.1	1.21	0.1804	1.23	0.7283	-1.02	0.7088	-1.1	0.8777	-1.26	0.7961	-1.1	0.7004	PSR1900010807.mm.1	1.87	0.0811		PSR1900010807.mm.1	1.02	0.6886		PSR1900010801.mm.1	-1.7	0.8574		A330040F15Rik	RIKEN cDNA A330040F15 gene
TC0200000600.mm.1	-1.51	0.0057	1.04	0.9269	-1.57	0.0054	1.09	0.8303	-1.06	0.8761	1.3	0.2944	PSR0200005531.mm.1	1.95	0.0812		PSR0200005543.mm.1	2.42	0.3746		PSR0200005537.mm.1	-1.71	0.6819		Rpl12; Snora65	ribosomal protein L12; small nucleolar RNA, H/ACA box 65
TC1700002355.mm.1	-1.1	0.4718	-1.03	0.8706	-1.07	0.2971	1.03	0.7767	-1.01	0.9957	-1.01	0.8863	PSR1700022149.mm.1	-1.76	0.0812		PSR1700022147.mm.1	1.13	0.6729		PSR1700022145.mm.1	1.19	0.9462		Vmn2r120	vomeronasal 2, receptor 120
TC1100002185.mm.1	-1.13	0.7965	-1.02	0.7824	-1.11	0.3925	1.09	0.7427	1.06	0.9302	1.01	0.849	JUC1100011118.mm.1	4.18	0.0813		PSR1100021323.mm.1	-1.91	0.4428		PSR1100021325.mm.1	1.86	0.5514		Gm11981	predicted gene 11981
TC1000000891.mm.1	-1.31	0.02	-1.02	0.8843	-1.28	0.0462	-1.19	0.2871	-1.01	0.9873	-1.09	0.4037	PSR1000006985.mm.1	-2.11	0.0814		PSR1000006984.mm.1	-1.61	0.5199		PSR1000006975.mm.1	-1.27	0.8761		Apba3; Mir3057	amyloid beta (A4) precursor protein-binding, family A, member 3; microRNA 3057
TC1400002873.mm.1	-1.49	0.1358	1.11	0.8017	-1.65	0.0635	-1.08	0.8781	1.07	0.9297	1.44	0.1357	PSR1400018835.mm.1	1.78	0.0816		JUC1400010406.mm.1	2.75	0.6071		JUC1400010404.mm.1	-1.58	0.7566		Gm1974	PREDICTED: predicted gene 1974 (Gm1974), miscRNA.
TC0500000393.mm.1	1	0.8169	1	0.7769	-1	0.8059	1.14	0.6884	1.06	0.9997	1.11	0.6226	PSR0500003916.mm.1	-1.72	0.0819		PSR0500003916.mm.1	-1.58	0.3968		PSR0500003916.mm.1	-1.51	0.7039		4930478P22Rik	RIKEN cDNA 4930478P22 gene; RIKEN cDNA 4930478P22 gene (4930478P22Rik), non-coding RNA.
TC1500001509.mm.1	-2.39	0.0095	1.03	0.8921	-2.46	0.0079	-1.25	0.8491	-1.07	0.9297	1.45	0.2316	JUC1500006446.mm.1	-2.26	0.0821		PSR1500011454.mm.1	1.05	0.9695		PSR1500011454.mm.1	1.12	0.9212		Gm10020	predicted pseudogene 10020
TC1400000974.mm.1	1.11	0.9795	1.19	0.8345	-1.08	0.7044	1.02	0.9684	-1.11	0.9061	-1.01	0.9313	JUC1400004181.mm.1	-3.21	0.0823		PSR1400007780.mm.1	-1.38	0.2508		JUC1400004181.mm.1	-3.51	0.491		Gm27223; RP24-67I21.6	predicted gene 27223 [Source:MGI Symbol;Acc:MGI:5521066]; novel transcript, antisense to Slc25a37 and Synb
TC0800003009.mm.1	1	0.7841	1	0.871	-1	0.9923	-1.02	0.8779	-1.01	0.928	1.03	0.903	JUC0800012648.mm.1	-2.72	0.0823		PSR0800023125.mm.1	-2.25	0.1005		PSR0800023125.mm.1	-1.75	0.55		Pkd1l2	polycystic kidney disease 1 like 2
TC1100000710.mm.1	1.18	0.2916	-1.01	0.9672	1.19	0.3866	1.06	0.8308	-1.02	0.9663	1.16	0.4884	PSR1100005638.mm.1	1.4	0.0823		PSR1100005637.mm.1	-1.36	0.3475		PSR1100005638.mm.1	1.15	0.9262		Gm12257; RP23-419P16.12	predicted gene 12257 [Source:MGI Symbol;Acc:MGI:3651532]; novel transcript
TC0700003171.mm.1	-12.95	0.1042	-1.6	0.8696	-8.12	0.2426	-1.45	0.9996	-1.36	0.9792	-6.5	0.0099	PSR0700028356.mm.1	2.09	0.0823		PSR0700028356.mm.1	1.31	0.7936		PSR0700028356.mm.1	1.33	0.9461		Gm22130	predicted gene, 22130 [Source:MGI Symbol;Acc:MGI:5451907]
TC1400000887.mm.1	1.63	0.0161	-1.2	0.8496	1.96	0.0113	-1.32	0.009	-1.05	0.833	-1.25	0.0243	PSR1400007141.mm.1	1.49	0.0824		PSR1400007141.mm.1	1.95	0.0212	http://genome.ucsc.edu/cgi-bin/hgTracks?org=uOttawa&db=mm10&position=chr14:62837744-62837857	PSR1400007155.mm.1	-1.56	0.6537		Wdfy2; Mir8098	WD repeat and FYVE domain containing 2; microRNA 8098
TC0500001459.mm.1	-1.02	0.8291	-1.05	0.9934	1.03	0.8375	-1.01	0.7631	1.12	0.9538	1.47	0.078	PSR0500013231.mm.1	1.88	0.0824		JUC0500007266.mm.1	1.6	0.3234		JUC0500007264.mm.1	-2.87	0.7753		Gm19631	PREDICTED: predicted gene, 19631, transcript variant 1 (Gm19631), miscRNA.; PREDICTED: predicted gene, 19631, transcript variant 2 (Gm19631), miscRNA.
TC1300000065.mm.1	-1.9	0.1023	-1.18	0.7991	-1.61	0.333	1.12	0.7759	-1.05	0.9446	-1.77	0.0354	PSR1300000442.mm.1	-1.87	0.0826		JUC1300000242.mm.1	-4.05	0.2512		JUC1300000242.mm.1	-2.68	0.8467		Gm26861	predicted gene, 26861 [Source:MGI Symbol;Acc:MGI:5477355]
TC0200000270.mm.1	1	0.6228	1.01	0.9201	-1.01	0.8182	-1.03	0.9725	-1.12	0.9122	-1.04	0.9494	PSR0200001174.mm.1	-1.43	0.0829		PSR0200001179.mm.1	-1.04	0.7529		PSR0200001180.mm.1	1.53	0.6995		Gm13364; RP23-95M4.1	predicted gene 13364; novel transcript
TC0200002746.mm.1	1.04	0.9212	1.14	0.7611	-1.1	0.6592	-1.28	0.2149	-1.07	0.9383	-1.04	0.6338	PSR0200022449.mm.1	-1.43	0.0832		JUC0200011374.mm.1	-2.68	0.1239		PSR0200022444.mm.1	-1.43	0.7743		Gm14401	predicted gene 14401 [Source:MGI Symbol;Acc:MGI:3650075]
TC0200002715.mm.1	1.76	0.0308	1.34	0.6713	1.31	0.3839	-1.14	0.7581	1.07	0.9405	-1	0.818	JUC0200011269.mm.1	-1.66	0.0832		JUC0200011269.mm.1	-1.58	0.238		JUC0200011269.mm.1	-1.02	0.9296		Gm14387	predicted gene 14387
TC1200001089.mm.1	-1.02	0.8923	-1.07	0.7368	1.05	0.3697	-1.03	0.8641	1.04	0.9892	1.13	0.932	PSR1200007789.mm.1	1.59	0.0833		PSR1200007788.mm.1	-1.6	0.7223		PSR1200007789.mm.1	-1.12	0.9868		Gm17033; RP23-230A6.1	predicted gene 17033 [Source:MGI Symbol;Acc:MGI:4937860]; novel transcript
TC1900000677.mm.1	-1	0.9695	1.01	0.9972	-1.01	0.98	-1.07	0.831	-1.11	0.9455	1.02	0.7188	JUC1900003206.mm.1	-2.22	0.0834		JUC1900003205.mm.1	2.73	0.5795		PSR1900005970.mm.1	1.18	0.6264		Gm15491; AC149086.3; LOC100861995	predicted gene 15491 [Source:MGI Symbol;Acc:MGI:3782937]; novel transcript; PREDICTED: uncharacterized LOC100861995 (LOC100861995), miscRNA.
TC0300001213.mm.1	-2.08	0.033	-1.49	0.6705	-1.39	0.4145	2.19	0.0935	-1.36	0.7542	-1.53	0.2525	PSR0300009870.mm.1	-2.37	0.0834		PSR0300009852.mm.1	-2.89	0.1267		PSR0300009869.mm.1	-1.89	0.6279		Mir137	microRNA 137
TC1700001316.mm.1	-1.27	0.3722	1.26	0.7648	-1.6	0.1329	-1.43	0.388	-1.23	0.8733	1.04	0.9304	PSR1700012011.mm.1	-2.26	0.0834		PSR1700012014.mm.1	-1.27	0.7911		PSR1700012013.mm.1	-1.25	0.7502		Gm4832	predicted gene 4832
TC0300000712.mm.1	-1.23	0.8572	-1.13	0.8932	-1.08	0.9696	-3.73	0.0217	-1.39	0.9111	-2.51	0.0845	PSR0300004818.mm.1	-2.34	0.0836		JUC0300002551.mm.1	4.49	0.0846		PSR0300004823.mm.1	1.66	0.8934		Gm19439	PREDICTED: predicted gene, 19439 (Gm19439), miscRNA.
TC0400000396.mm.1	-2.39	0.0151	-1.29	0.795	-1.85	0.0536	4.22	0.0006	-1.43	0.6788	1.21	0.7568	PSR0400002542.mm.1	1.75	0.0838		PSR0400002544.mm.1	5.44	0.0258	http://genome.ucsc.edu/cgi-bin/hgTracks?org=uOttawa&db=mm10&position=chr4:42155720-42155821	JUC0400001229.mm.1	2.28	0.5619		Gm13306; Ccl27b; Gm2506; 4933409K07Rik	predicted gene 13306; chemokine (C-C motif) ligand 27b; chemokine (C-C motif) ligand 27b (Ccl27b), transcript variant 1, mRNA.; predicted gene 2506 (Gm2506), transcript variant 2, mRNA.; predicted gene 2506 (Gm2506), transcript variant 3, mRNA.; RIKEN cDNA 4933409K07 gene (4933409K07Rik), non-coding RNA.; RIKEN cDNA 4933409K07 gene, mRNA (cDNA clone MGC:99968 IMAGE:30532552), complete cds.; RIKEN cDNA 4933409K07 gene
TC0700002550.mm.1	-1.12	0.1838	1.04	0.9438	-1.17	0.1608	1.06	0.8981	-1.08	0.8526	-1.16	0.1753	JUC0700011861.mm.1	3.97	0.0838		PSR0700022286.mm.1	1.61	0.2679		PSR0700022284.mm.1	-2.8	0.6656		Gm5891; Gm10662	predicted gene 5891; predicted gene 10662
TC0700002579.mm.1	-1.12	0.1838	1.04	0.9438	-1.17	0.1608	1.06	0.8981	-1.08	0.8526	-1.16	0.1753	JUC0700011869.mm.1	3.97	0.0838		PSR0700022343.mm.1	1.61	0.2679		PSR0700022341.mm.1	-2.8	0.6656		Gm5891; Gm10662	predicted gene 5891 (Gm5891), mRNA.; predicted gene 10662 (Gm10662), mRNA.; predicted gene 10662; predicted gene 5891
TC0300000514.mm.1	5.33	0.0014	1.54	0.7243	3.46	0.0058	-1.19	0.5623	1.1	0.9905	1.65	0.4259	JUC0300001861.mm.1	-1.52	0.084		PSR0300003540.mm.1	-1.62	0.0719		PSR0300003538.mm.1	1.36	0.5068		Gm20656	predicted gene 20656 [Source:MGI Symbol;Acc:MGI:5313103]
TC1200002324.mm.1	1.01	0.7213	1.01	0.9965	1	0.7424	1.12	0.5751	1.05	0.9446	-1.09	0.7571	JUC1200008961.mm.1	3.1	0.0841		JUC1200008964.mm.1	-2.49	0.2196		JUC1200008964.mm.1	-2.97	0.5619		1700121N20Rik	RIKEN cDNA 1700121N20 gene
TC0300001111.mm.1	-1	0.8709	1.09	0.7176	-1.1	0.56	1.1	0.6342	1.12	0.7827	1.08	0.5189	PSR0300009052.mm.1	1.29	0.0841		PSR0300009051.mm.1	-2.06	0.2844		PSR0300009051.mm.1	-1.75	0.5797		A930002I21Rik	RIKEN cDNA A930002I21 gene
TC1500002233.mm.1	-1.3	0.0371	-1.14	0.668	-1.15	0.4989	1.06	0.6323	-1.04	0.9687	-2.49	0.0019	JUC1500010425.mm.1	3.11	0.0841		PSR1500018296.mm.1	1	1		JUC1500010427.mm.1	-2.16	0.9341		Mir3473a	microRNA 3473a
TC0500003436.mm.1	-5.9	0.0124	-1.76	0.7276	-3.34	0.0672	2.35	0.0532	-1.08	0.9706	-2.15	0.1377	PSR0500031148.mm.1	2.31	0.0842		JUC0500016934.mm.1	2.15	0.3256		JUC0500016931.mm.1	1.39	0.8399		Muc3a; A630081J09Rik	mucin 3A, cell surface associated [Source:MGI Symbol;Acc:MGI:3588263]; RIKEN cDNA A630081J09 gene
TC0700003014.mm.1	1.16	0.2298	1.04	0.9936	1.12	0.2556	-1.05	0.6193	-1.1	0.8132	1.04	0.7733	PSR0700027358.mm.1	-1.52	0.0843		PSR0700027353.mm.1	1.33	0.4002		PSR0700027358.mm.1	-1.32	0.6642		A030001D20Rik	PREDICTED: RIKEN cDNA A030001D20 gene (A030001D20Rik), miscRNA.
TC0X00000497.mm.1	1	0.7252	1	0.7879	-1	0.9031	-1.4	0.128	-1.56	0.4794	-1.27	0.3869	JUC0X00001648.mm.1	2.25	0.0845		JUC0X00001648.mm.1	-2.06	0.2577		PSR0X00003254.mm.1	1.66	0.9138		Gm14590; Gm16405	predicted gene 14590; predicted gene 16405
TC0100003892.mm.1	1	0.7449	1	0.8565	-1	1	-1.01	0.968	-1.07	0.9309	1.04	0.9003	JUC0100017018.mm.1	2.55	0.0846		PSR0100029972.mm.1	1.7	0.3217		JUC0100017020.mm.1	-2.14	0.7862		Gm1305	predicted gene 1305
TC1100001388.mm.1	1.01	0.5641	1.02	0.757	-1.01	0.973	-1.03	0.8905	-1.08	0.8911	-1.04	0.773	PSR1100013022.mm.1	1.81	0.0847		PSR1100013017.mm.1	2.42	0.3178		JUC1100006831.mm.1	1.55	0.8164		Dgkeos	diacylglycerol kinase, epsilon, opposite strand
TC0800001019.mm.1	1	0.4176	1.02	0.9507	-1.02	0.3598	1.06	0.7809	-1.04	0.9706	1.15	0.4888	PSR0800007816.mm.1	3.14	0.0851		PSR0800007820.mm.1	2.97	0.1337		JUC0800004141.mm.1	1.85	0.5143		Gm2694	predicted gene 2694
TC0700002786.mm.1	-1.47	0.1022	1.01	0.9997	-1.48	0.1291	1.46	0.0765	-1.26	0.8447	-1.05	0.9962	PSR0700024939.mm.1	-1.75	0.0851		PSR0700024941.mm.1	2.3	0.1267		JUC0700013341.mm.1	-1.63	0.7252		Fxyd5; Mir7050	FXYD domain-containing ion transport regulator 5; microRNA 7050
TC1700002192.mm.1	1.14	0.375	-1.09	0.7483	1.25	0.1194	-1.09	0.9262	-1.22	0.9405	-1.36	0.1776	PSR1700020703.mm.1	1.99	0.0851		JUC1700011027.mm.1	2.16	0.2018		JUC1700011028.mm.1	3.63	0.7387		Gltscr1l	GLTSCR1-like
TC1000003000.mm.1	-1	0.9892	1	0.9343	-1.01	0.91	-1	0.9996	1.05	0.9791	-1.11	0.884	JUC1000012295.mm.1	-2.43	0.0851		JUC1000012295.mm.1	-2.3	0.241		JUC1000012295.mm.1	-1.51	0.7878		Gm38403	predicted gene, 38403
TC0900002267.mm.1	1.18	0.1307	1.1	0.7167	1.07	0.6419	-1.08	0.758	-1.11	0.9763	-1.05	0.806	JUC0900010620.mm.1	-2.24	0.0852		JUC0900010619.mm.1	-1.75	0.732		JUC0900010620.mm.1	-2.03	0.5693		Plet1os	placenta expressed transcript 1, opposite strand
TC0300003081.mm.1	-1.14	0.0533	1.01	0.9835	-1.15	0.0769	1.04	0.341	-1.06	0.9676	-1.18	0.9518	PSR0300024232.mm.1	-2.46	0.0852		PSR0300024229.mm.1	-1.25	0.764		PSR0300024231.mm.1	-1.25	0.8438		Clca4c-ps	chloride channel accessory 4C, pseudogene
TC1100000783.mm.1	-1.11	0.8626	-1.04	0.8936	-1.07	0.6791	1.1	0.7828	1.12	0.8629	-1.05	0.8347	PSR1100006276.mm.1	2.23	0.0852		PSR1100006278.mm.1	1.28	0.3791		PSR1100006276.mm.1	1.2	0.9491		Gm12272; RP23-155J3.8	predicted gene 12272 [Source:MGI Symbol;Acc:MGI:3650798]; putative novel transcript
TC1100002464.mm.1	-1	0.9181	1.01	0.8787	-1.01	0.7135	1.08	0.7622	1.1	0.8526	1.04	0.8678	PSR1100022938.mm.1	-1.86	0.0853		PSR1100022938.mm.1	1.66	0.3249		JUC1100011914.mm.1	2.81	0.6362		D630024D03Rik	RIKEN cDNA D630024D03 gene
TC0700000542.mm.1	1.02	0.923	1	0.9158	1.02	0.787	1.07	0.8244	1.02	0.983	1.17	0.4074	JUC0700002331.mm.1	3.84	0.0853		JUC0700002331.mm.1	3.04	0.4419		PSR0700004633.mm.1	1.44	0.8763		C230062I16Rik	RIKEN cDNA C230062I16 gene
TC1800000378.mm.1	4.12	0.0006	1.12	0.8287	3.68	0.0012	-1.24	0.3314	1.15	0.833	-1.24	0.0716	PSR1800002882.mm.1	1.68	0.0857		PSR1800002883.mm.1	-1.55	0.0986		PSR1800002883.mm.1	-1.39	0.5675		Pcdhb21; Pcdhb22	protocadherin beta 21; protocadherin beta 22
TC0300002727.mm.1	-1.01	0.9237	-1.01	0.9423	-1	0.8323	1.1	0.8483	-1.13	0.6698	1.18	0.1624	PSR0300021345.mm.1	1.55	0.0857		JUC0300011115.mm.1	1.82	0.4393		PSR0300021345.mm.1	1.1	0.9177		Gm12499	predicted gene 12499 [Source:MGI Symbol;Acc:MGI:3650532]
TC0300002779.mm.1	-1.14	0.1269	1.02	0.8036	-1.16	0.061	-1.12	0.3982	-1.12	0.8267	-1.07	0.4742	JUC0300011386.mm.1	-4.25	0.0858		PSR0300021840.mm.1	-2.08	0.3078		PSR0300021839.mm.1	1.31	0.8439		Amy2-ps1	amylase 2, pseudogene 1
TC1300000317.mm.1	1.05	0.9291	1.24	0.8348	-1.18	0.8153	-2.1	0.2204	-1.59	0.9288	-3.03	0.0253	JUC1300000994.mm.1	9.84	0.0858		PSR1300001960.mm.1	-1.95	0.2597		JUC1300000997.mm.1	1.67	0.8674		A330102I10Rik	RIKEN cDNA A330102I10 gene
TC0400002802.mm.1	-1.02	0.8803	-1.01	0.821	-1.01	0.56	-1.03	0.9618	1.14	0.8986	-1.03	0.9261	PSR0400023074.mm.1	1.51	0.0858		JUC0400012023.mm.1	-2.78	0.528		PSR0400023073.mm.1	1.1	0.9697		Gm11483	predicted gene 11483
TC1000001075.mm.1	-1.12	0.56	1.03	0.862	-1.16	0.3483	-1.13	0.3727	-1	0.9648	1.05	0.7436	JUC1000004349.mm.1	3.15	0.0859		JUC1000004347.mm.1	-1.59	0.115		JUC1000004349.mm.1	2.69	0.6213		Ccdc53	coiled-coil domain containing 53
TC0500001926.mm.1	1.02	0.411	1.02	0.9857	-1	0.4162	1.02	0.8897	-1.21	0.6894	1.1	0.7434	JUC0500009615.mm.1	-3.9	0.0859		PSR0500017700.mm.1	1.46	0.7488		PSR0500017702.mm.1	-1.14	0.8037		Gm15731; AC140364.2	predicted gene 15731 [Source:MGI Symbol;Acc:MGI:3783174]; novel transcript
TC0700002027.mm.1	-1.39	0.0111	1	0.95	-1.39	0.0116	1.02	0.8685	-1.03	0.9451	-1.01	0.656	JUC0700009424.mm.1	2.9	0.086		PSR0700017753.mm.1	-1.46	0.3005		PSR0700017757.mm.1	-1.69	0.5959		Ric8	resistance to inhibitors of cholinesterase 8 homolog (C. elegans)
TC0600001768.mm.1	1.48	0.0879	1.32	0.7125	1.12	0.5155	1	0.955	1.12	0.8784	1.22	0.3835	JUC0600007351.mm.1	2.99	0.086		JUC0600007351.mm.1	1.87	0.4059		PSR0600014034.mm.1	-1.61	0.5982		Mettl20	methyltransferase like 20
TC1800001424.mm.1	-1.02	0.8194	1	0.9937	-1.02	0.8553	1	0.9163	-1	0.9807	1.01	0.8443	JUC1800005800.mm.1	-4.95	0.0863		JUC1800005800.mm.1	-2.48	0.4356		PSR1800010446.mm.1	-1.35	0.7675		Mir143hg	Mir143 and Mir145 host gene (non-protein coding); Mir143 and Mir145 host gene (non-coding RNA)
TC0900002636.mm.1	-1.02	0.6809	-1.04	0.8412	1.01	0.9801	-1.04	0.9524	-1.08	0.9106	-1.08	0.8546	JUC0900012289.mm.1	1.91	0.0864		PSR0900021890.mm.1	-1.06	0.666		PSR0900021893.mm.1	1.48	0.7556		BC065403	cDNA sequence BC065403
TC1000002169.mm.1	1	0.6867	1.05	0.7176	-1.05	0.7467	1.01	0.9494	1.07	0.9144	1.07	0.4675	PSR1000015193.mm.1	-1.8	0.0865		PSR1000015190.mm.1	1.84	0.3899		PSR1000015190.mm.1	2.08	0.622		Gm20597	predicted gene, 20597; predicted gene, 20597 (Gm20597), non-coding RNA.
TC0500001511.mm.1	-1.88	0.0173	-1.33	0.7156	-1.41	0.1109	1.06	0.7686	1.33	0.6853	-1.2	0.3233	PSR0500013657.mm.1	-2.06	0.0865		PSR0500013657.mm.1	-1.29	0.6008		PSR0500013655.mm.1	-1.41	0.6398		Gm15903	predicted gene 15903
TC0X00001545.mm.1	-1.13	0.3829	-1.03	0.8573	-1.09	0.69	-1.04	0.8867	-1.09	0.8461	-1.07	0.9896	JUC0X00004970.mm.1	-2.92	0.0865		JUC0X00004962.mm.1	-1.79	0.3729		PSR0X00009840.mm.1	-1.81	0.7347		3010001F23Rik	RIKEN cDNA 3010001F23 gene
TC0600000321.mm.1	-1.04	0.8947	1.06	0.9075	-1.11	0.7422	1.11	0.5282	-1.06	0.9663	1.03	0.9382	PSR0600002357.mm.1	-1.31	0.0865		PSR0600002358.mm.1	-2.19	0.3943		PSR0600002356.mm.1	1.97	0.7685		Gm13855; RP23-11P24.4	predicted gene 13855 [Source:MGI Symbol;Acc:MGI:3652198]; putative novel transcript
TC0100003036.mm.1	-1.06	0.579	-1.03	0.8728	-1.03	0.8558	-1.17	0.4272	1.24	0.7543	-1.09	0.3662	JUC0100013787.mm.1	2.01	0.0866		JUC0100013786.mm.1	-1.61	0.7028		PSR0100024320.mm.1	-1.25	0.8643		Gm15675; AC111067.4	predicted gene 15675 [Source:MGI Symbol;Acc:MGI:3783117]; novel transcript
TC1600002134.mm.1	1	0.9656	-1.02	0.8389	1.02	0.7828	1.07	0.7598	-1.04	0.9763	1.08	0.7386	JUC1600008449.mm.1	-2.78	0.0866		PSR1600016376.mm.1	-1.35	0.5519		PSR1600016376.mm.1	-1.11	0.949		1600002D24Rik	RIKEN cDNA 1600002D24 gene
TC0600000663.mm.1	-1.36	0.0747	-1.07	0.8183	-1.28	0.2277	1.15	0.6674	1.08	0.9517	1.3	0.3005	JUC0600002552.mm.1	-1.74	0.0867		PSR0600005108.mm.1	-1.84	0.367		PSR0600005109.mm.1	1.57	0.7609		Fam188b	family with sequence similarity 188, member B
TC1700000394.mm.1	-1.21	0.3609	1.1	0.7765	-1.33	0.1371	-1.44	0.2525	-1.2	0.9342	1.49	0.1327	JUC1700001812.mm.1	-2.14	0.0867		PSR1700003336.mm.1	1.62	0.1921		JUC1700001815.mm.1	2.05	0.7903		0610011F06Rik	RIKEN cDNA 0610011F06 gene
TC1300002657.mm.1	-1.13	0.1833	1.01	0.878	-1.14	0.1198	1.24	0.3349	1.21	0.8844	-1.03	0.9562	PSR1300017991.mm.1	-3.01	0.0868		PSR1300017991.mm.1	-3.15	0.144		PSR1300017991.mm.1	-2.37	0.6887		3110015C05Rik	RIKEN cDNA 3110015C05 gene; RIKEN cDNA 3110015C05 gene (3110015C05Rik), non-coding RNA.
TC1100003514.mm.1	-1.27	0.0592	-1.06	0.9192	-1.2	0.1169	1	0.755	-1.06	0.7178	1.01	0.6496	PSR1100032151.mm.1	1.61	0.0868		PSR1100032151.mm.1	1.41	0.2846		PSR1100032151.mm.1	1.31	0.7811		Gm11497; RP23-268M1.1	predicted gene 11497 [Source:MGI Symbol;Acc:MGI:3651117]; novel transcript
TC0400004064.mm.1	2.18	0.0071	1.21	0.6832	1.8	0.0624	-1.03	0.8366	-1.22	0.8447	1.19	0.1186	PSR0400033781.mm.1	-1.34	0.0868		PSR0400033781.mm.1	-1.13	0.7453		PSR0400033780.mm.1	1.31	0.8228		Gm13092	predicted gene 13092
TC0X00002908.mm.1	-2.19	0.0318	1.03	0.849	-2.25	0.022	1.03	0.8504	-1.03	0.9967	-1.8	0.0094	PSR0X00018379.mm.1	1.68	0.0868		PSR0X00018380.mm.1	1.12	0.3722		PSR0X00018380.mm.1	1.01	1		Gm14929; RP23-79L4.1	predicted gene 14929 [Source:MGI Symbol;Acc:MGI:3705167]; novel transcript
TC0400003602.mm.1	1.01	0.8391	1.01	0.9939	-1	0.8719	1	0.9887	-1.01	0.9527	1.09	0.4436	JUC0400015301.mm.1	-2.58	0.0871		PSR0400029371.mm.1	1.61	0.297		JUC0400015301.mm.1	-2.01	0.5797		Lck; Mir8119	lymphocyte protein tyrosine kinase; microRNA 8119
TC0300000261.mm.1	-1.16	0.057	1.04	0.9319	-1.21	0.0525	1.09	0.9457	1.07	0.9779	-1.05	0.5343	PSR0300001690.mm.1	-3.75	0.0871		PSR0300001692.mm.1	1.43	0.2703		JUC0300000856.mm.1	-1.75	0.7425		Gm15952; AC116677.2	predicted gene 15952 [Source:MGI Symbol;Acc:MGI:3802149]; novel transcript
TC0600003607.mm.1	1	0.6303	1	0.7686	-1	0.9428	-1.04	0.818	-1.1	0.7927	-1.02	0.9188	PSR0600025516.mm.1	-2.25	0.0871		PSR0600025516.mm.1	-1.76	0.2405		PSR0600025516.mm.1	-1.44	0.7779		Klra4; Klra15; Klra1; Klra22; Klra18; Gm15854	killer cell lectin-like receptor, subfamily A, member 4; killer cell lectin-like receptor, subfamily A, member 15; killer cell lectin-like receptor, subfamily A, member 1; killer cell lectin-like receptor subfamily A, member 22; killer cell lectin-like receptor, subfamily A, member 18; predicted gene 15854; Synthetic construct Mus musculus clone IMAGE:100014940, MGC:180315 killer cell lectin-like receptor subfamily A, member 22 (Klra22) mRNA, encodes complete protein.; Synthetic construct Mus musculus clone IMAGE:100062096, MGC:190354 killer cell lectin-like receptor, subfamily A, member 4 (Klra4) mRNA, encodes complete protein.
TC1700002621.mm.1	-1	0.9782	1.01	0.9625	-1.01	0.9175	1.08	0.4775	1.16	0.8837	1.01	0.9681	JUC1700012852.mm.1	2.82	0.0871		PSR1700023863.mm.1	-1.16	0.3971		PSR1700023860.mm.1	1.26	0.825		Gm19689	predicted gene, 19689; predicted gene, 19689 (Gm19689), non-coding RNA.
TC1400000966.mm.1	2.91	0.0008	-1.02	0.9798	2.96	0.001	1.08	0.999	-1.12	0.8334	-1.06	0.5973	PSR1400007751.mm.1	-1.6	0.0871		PSR1400007750.mm.1	1.61	0.0881		PSR1400007750.mm.1	1.16	0.8735		A230070E04Rik	RIKEN cDNA A230070E04 gene; RIKEN cDNA A230070E04 gene (A230070E04Rik), non-coding RNA.
TC1600000866.mm.1	-1.04	0.9112	-1.22	0.7173	1.17	0.5114	-1.03	0.8917	-1.12	0.8733	-1.14	0.3176	PSR1600007107.mm.1	4.26	0.0872		PSR1600007123.mm.1	1.73	0.4136		PSR1600007132.mm.1	2.18	0.7114		Mir99ahg	Mir99a and Mirlet7c-1 host gene (non-protein coding)
TC0200004800.mm.1	-1	0.9326	-1	0.9319	-1	0.9604	-1.05	0.903	-1.1	0.8238	1.02	0.8061	PSR0200041025.mm.1	6.76	0.0872		PSR0200041025.mm.1	5.2	0.1724		PSR0200041022.mm.1	-1.26	0.7779		9030622O22Rik; RP23-207P16.1	RIKEN cDNA 9030622O22 gene [Source:MGI Symbol;Acc:MGI:1918820]; novel transcript
TC0400000770.mm.1	-1	0.8458	-1	0.8086	1	0.8521	1	0.9477	-1.05	0.9041	-1.02	0.9812	JUC0400002776.mm.1	-4.34	0.0873		JUC0400002779.mm.1	2.42	0.1354		JUC0400002779.mm.1	1.73	0.8109		Gm11237; Gm11236	predicted gene 11237 (Gm11237), mRNA.; predicted gene 11236 (Gm11236), mRNA.; predicted gene 11236
TC1600000695.mm.1	-2.9	0.0007	-1.24	0.6894	-2.33	0.0036	-1.24	0.9052	-1.22	0.9033	-1.64	0.0608	PSR1600006072.mm.1	1.71	0.0873		JUC1600003182.mm.1	1.28	0.5464		JUC1600003182.mm.1	1.22	0.8972		LOC432823	similar to hypothetical protein MGC37588, mRNA (cDNA clone MGC:28125 IMAGE:3980327), complete cds.
TC0100001285.mm.1	-1.85	0.0846	-1.37	0.8169	-1.35	0.2575	-1.07	0.9188	1.35	0.7242	-1.69	0.0198	PSR0100010679.mm.1	-1.86	0.0873		PSR0100010680.mm.1	1.62	0.4782		PSR0100010679.mm.1	-1	0.9598		A130050O07Rik	RIKEN cDNA A130050O07 gene
TC0600001103.mm.1	1	0.5454	-1.02	0.8453	1.02	0.8736	-1.16	0.9412	-1.11	0.9691	-1	0.9714	JUC0600004439.mm.1	3.93	0.0874		JUC0600004435.mm.1	-3.79	0.3142		PSR0600008713.mm.1	-1.58	0.6142		9530026P05Rik	RIKEN cDNA 9530026P05 gene
TC0200001859.mm.1	1.01	0.547	1.04	0.8905	-1.03	0.3789	-1.31	0.2549	1.1	0.851	1.33	0.135	PSR0200014521.mm.1	1.43	0.0876		PSR0200014494.mm.1	1.32	0.393		PSR0200014512.mm.1	1.85	0.5502		Sqrdl	sulfide quinone reductase-like (yeast)
TC0300002356.mm.1	2.72	0.0032	1.24	0.8614	2.19	0.0072	1.26	0.1582	-1.02	0.9736	-1.06	0.7556	PSR0300018174.mm.1	-1.89	0.0876		PSR0300018172.mm.1	1.57	0.1328		PSR0300018178.mm.1	-1.64	0.5649		4632404H12Rik	RIKEN cDNA 4632404H12 gene [Source:MGI Symbol;Acc:MGI:1921284]
TC0900000964.mm.1	-1.08	0.3847	-1.01	0.9317	-1.07	0.3071	1.03	0.9061	1.11	0.958	1.13	0.9003	PSR0900007420.mm.1	1.7	0.0876		PSR0900007417.mm.1	-1.7	0.1821		PSR0900007417.mm.1	-1.49	0.6541		Gm27230; RP24-282D16.2	predicted gene 27230 [Source:MGI Symbol;Acc:MGI:5521073]; novel transcript
TC1600001573.mm.1	1	0.8601	-1.01	0.9372	1.01	0.9818	1.1	0.2708	1.03	0.9086	1.2	0.2466	PSR1600012840.mm.1	-2.09	0.0876		PSR1600012839.mm.1	-1.66	0.6589		PSR1600012844.mm.1	-1.21	0.7609		BC100530; BC117090; Stfa3	cDNA sequence BC100530; cDNA sequence BC1179090, mRNA (cDNA clone MGC:151441 IMAGE:40126383), complete cds.; cDNA sequence BC1179090, mRNA (cDNA clone MGC:151467 IMAGE:40126409), complete cds.; stefin A3
TC1400000698.mm.1	-1.07	0.639	-1.23	0.7559	1.15	0.9159	-1.05	0.8917	-1.11	0.8088	1.2	0.7092	PSR1400005633.mm.1	-1.84	0.0878		PSR1400005633.mm.1	-1.27	0.5457		PSR1400005633.mm.1	-1.44	0.7095		Trav10	T cell receptor alpha variable 10
TC0200000562.mm.1	-1.51	0.0056	-1	0.9999	-1.51	0.0072	-1.06	0.7499	1.07	0.9433	-1.19	0.1364	PSR0200004922.mm.1	-1.56	0.088		PSR0200004917.mm.1	-1.34	0.2305		PSR0200004928.mm.1	1.82	0.5024		Nup214; Mir7674	nucleoporin 214; microRNA 7674
TC1100003387.mm.1	-1.6	0.0669	-1.05	0.9338	-1.52	0.0616	1.22	0.604	1.04	0.9777	-1.35	0.1007	PSR1100031034.mm.1	-1.47	0.088		JUC1100016223.mm.1	-1.65	0.2603		JUC1100016223.mm.1	-1.67	0.5436		Gm20234	PREDICTED: predicted gene, 20234 (Gm20234), miscRNA.
TC0100002008.mm.1	5.1	0.0024	1.73	0.693	2.96	0.0147	1.02	0.9794	1.12	0.9159	1.51	0.0758	PSR0100016444.mm.1	-1.26	0.088		PSR0100016444.mm.1	-1.19	0.3706		JUC0100009305.mm.1	2.42	0.7068		Tceb1	transcription elongation factor B (SIII), polypeptide 1
TC0X00001076.mm.1	-1.06	0.5493	1.18	0.7954	-1.26	0.2471	-1.17	0.4697	-1.07	0.932	1.08	0.7915	PSR0X00007100.mm.1	-1.32	0.088		PSR0X00007100.mm.1	-1.19	0.3604		PSR0X00007101.mm.1	1.13	0.7792		Gm14877	predicted gene 14877 [Source:MGI Symbol;Acc:MGI:3708097]
TC0X00002925.mm.1	1.21	0.2212	1.24	0.6629	-1.03	0.7063	-1.04	0.8372	-1.15	0.9152	-1.09	0.5791	PSR0X00018408.mm.1	2.12	0.0881		PSR0X00018409.mm.1	-1.27	0.6853		PSR0X00018409.mm.1	-1.6	0.6423		Astx2	amplified spermatogenic transcripts X encoded 2
TC0200001533.mm.1	1.15	0.8764	1.13	0.9647	1.02	0.9581	-1.14	0.6129	-1.08	0.9962	1.03	0.64	JUC0200005769.mm.1	-3.24	0.0882		JUC0200005768.mm.1	-1.27	0.6733		JUC0200005769.mm.1	-1.4	0.9109		LOC100862111	PREDICTED: uncharacterized LOC100862111 (LOC100862111), miscRNA.
TC0100000853.mm.1	-1.01	0.8215	-1	0.7402	-1.01	0.6985	1.07	0.9683	1.14	0.8873	-1.02	0.7115	JUC0100004178.mm.1	-3.46	0.0886		JUC0100004178.mm.1	-2.24	0.3458		JUC0100004178.mm.1	-2.36	0.6666		1700067G17Rik	RIKEN cDNA 1700067G17 gene; RIKEN cDNA 1700067G17 gene (1700067G17Rik), non-coding RNA.
TC1600000146.mm.1	1.01	0.9893	1	0.8996	1	0.8576	1.2	0.3828	-1.15	0.9498	1.17	0.3497	PSR1600001024.mm.1	1.89	0.0887		PSR1600001019.mm.1	2.44	0.3654		PSR1600001024.mm.1	1.65	0.6171		1700003L19Rik	RIKEN cDNA 1700003L19 gene; RIKEN cDNA 1700003L19 gene (1700003L19Rik), non-coding RNA.
TC0700004582.mm.1	1.03	0.8288	1.03	0.8017	1	0.8512	1.06	0.8627	-1.01	0.9933	1.06	0.883	PSR0700038720.mm.1	1.62	0.0887		PSR0700038718.mm.1	-1.8	0.0987		PSR0700038718.mm.1	-1.39	0.7278		4933417O13Rik	RIKEN cDNA 4933417O13 gene; RIKEN cDNA 4933417O13 gene (4933417O13Rik), non-coding RNA.
TC1300000806.mm.1	-1.08	0.6659	-1.02	0.9014	-1.07	0.4991	1.08	0.7949	-1.06	0.9782	1.04	0.9262	PSR1300005288.mm.1	1.68	0.0887		PSR1300005288.mm.1	1.35	0.6177		PSR1300005287.mm.1	-1.45	0.7696		Gm26754	predicted gene, 26754 [Source:MGI Symbol;Acc:MGI:5477248]
TC0800000335.mm.1	-1.04	0.311	1.02	0.9287	-1.07	0.4734	-1.02	0.9807	-1.13	0.8539	1.07	0.7368	PSR0800002559.mm.1	-2.22	0.0887		PSR0800002562.mm.1	-1.61	0.4353		JUC0800001383.mm.1	2.24	0.8301		1700047A11Rik; AC093366.4	RIKEN cDNA 1700047A11 gene [Source:MGI Symbol;Acc:MGI:1923854]; novel transcript; RIKEN cDNA 1700047A11 gene
TC0500001650.mm.1	-1.29	0.1077	-1.07	0.8915	-1.21	0.2264	1.05	0.9965	-1.02	0.9146	1.02	0.9984	JUC0500008234.mm.1	-2.31	0.0888		JUC0500008234.mm.1	-1.53	0.3195		JUC0500008232.mm.1	-1.37	0.7841		6330418K02Rik	RIKEN cDNA 6330418K02 gene
TC1200002563.mm.1	-1.03	0.9237	1.13	0.6871	-1.17	0.2399	1.27	0.6303	1.25	0.9497	-1.02	0.9104	PSR1200017565.mm.1	-1.48	0.0888		JUC1200009402.mm.1	2.19	0.7872		JUC1200009402.mm.1	2.38	0.929		Ighv2-6	immunoglobulin heavy variable 2-6
TC0400004223.mm.1	1.88	0.0041	1.25	0.668	1.51	0.0466	-1.17	0.561	-1.14	0.7335	-1.04	0.9086	PSR0400030081.mm.1	1.68	0.0889		PSR0400030077.mm.1	-1.29	0.4991		PSR0400030081.mm.1	1.58	0.6674		Snhg3; Snora73a	small nucleolar RNA host gene 3; small nucleolar RNA host gene (non-protein coding) 3; small nucleolar RNA, H/ACA box 73a
TC0200000310.mm.1	1.24	0.3852	-1.03	0.7793	1.28	0.149	1.33	0.105	-1.21	0.639	1.14	0.3143	PSR0200001448.mm.1	1.57	0.0889		PSR0200001459.mm.1	3.2	0.1897		PSR0200001448.mm.1	1.18	0.7903		4930447M23Rik; RP23-34E4.1	RIKEN cDNA 4930447M23 gene [Source:MGI Symbol;Acc:MGI:1918902]; novel transcript
TC1500000894.mm.1	-1	0.9853	-1	0.8508	-1	0.743	-1.07	0.6302	1.05	0.9433	-1.04	0.824	PSR1500007067.mm.1	-1.79	0.089		PSR1500007067.mm.1	-1.8	0.2965		PSR1500007067.mm.1	-1.9	0.4779		CN725425	cDNA sequence CN725425
TC1700001258.mm.1	-1.04	0.6548	-1.04	0.9911	-1	0.7079	-1.1	0.6704	1	0.9915	1.05	0.7633	JUC1700006342.mm.1	2.16	0.089		JUC1700006342.mm.1	1.54	0.385		JUC1700006342.mm.1	1.37	0.7546		4933433H22Rik	RIKEN cDNA 4933433H22 gene; RIKEN cDNA 4933433H22 gene (4933433H22Rik), non-coding RNA.
TC0300002220.mm.1	1.66	0.0845	-1.04	0.8897	1.73	0.0633	2.52	0.0163	1.35	0.9818	1.44	0.5589	JUC0300008775.mm.1	1.82	0.0895		JUC0300008775.mm.1	2.17	0.0629		JUC0300008775.mm.1	1.73	0.6112		Gucy1a3; Mir7010	guanylate cyclase 1, soluble, alpha 3; microRNA 7010
TC0800000560.mm.1	-1.05	0.7826	1.07	0.7093	-1.12	0.6104	-1.08	0.903	-1.14	0.898	-1	0.924	JUC0800002112.mm.1	4.3	0.0895		JUC0800002112.mm.1	2.57	0.3644		JUC0800002112.mm.1	2.3	0.7338		Cldn24	claudin 24
TC0900001679.mm.1	-1.06	0.6116	1.06	0.819	-1.12	0.3238	-1.09	0.7876	-1.07	0.9341	1.26	0.0628	PSR0900014111.mm.1	-2.17	0.0895		JUC0900007935.mm.1	-2.14	0.1228		JUC0900007935.mm.1	-1.43	0.79		4930526I15Rik	RIKEN cDNA 4930526I15 gene; RIKEN cDNA 4930526I15 gene (4930526I15Rik), transcript variant 1, non-coding RNA.; RIKEN cDNA 4930526I15 gene (4930526I15Rik), transcript variant 2, non-coding RNA.
TC0400002274.mm.1	1.01	0.8054	1.04	0.6903	-1.03	0.5093	1.01	0.7771	1.09	0.9865	-1.07	0.4641	PSR0400018872.mm.1	-2	0.0895		JUC0400009881.mm.1	-3.45	0.5219		JUC0400009881.mm.1	-2.78	0.8278		Gm12354; RP23-408N4.1	predicted gene 12354 [Source:MGI Symbol;Acc:MGI:3649534]; novel transcript
TC0200004306.mm.1	1.11	0.2137	1.14	0.6861	-1.03	0.9516	1.1	0.6248	-1.11	0.7938	-1.04	0.7888	PSR0200036065.mm.1	-1.71	0.0896		PSR0200036065.mm.1	-1.5	0.3657		PSR0200036065.mm.1	-1.52	0.6386		Ccdc34os	coiled-coil domain containing 34, opposite strand
TC1700001135.mm.1	1.04	0.6639	1.04	0.8169	-1	1	-1.03	0.962	1.05	0.9227	1.16	0.2664	PSR1700010680.mm.1	-2.73	0.0896		PSR1700010683.mm.1	-1.32	0.546		PSR1700010680.mm.1	-2.3	0.6462		4930471L23Rik	RIKEN cDNA 4930471L23 gene (4930471L23Rik), non-coding RNA.
TC0800000632.mm.1	-1.04	0.6408	1.02	0.9899	-1.06	0.6973	-1.13	0.6979	1.12	0.9496	-1.1	0.5691	PSR0800004250.mm.1	-2.16	0.0897		PSR0800004249.mm.1	1.85	0.4326		JUC0800002265.mm.1	-2.28	0.6282		AW046200	expressed sequence AW046200; expressed sequence AW046200 (AW046200), non-coding RNA.
TC1100001623.mm.1	1.12	0.2704	1.1	0.8039	1.02	0.6484	1.16	0.6492	1.2	0.8289	-1.01	0.9915	PSR1100015017.mm.1	1.45	0.0898		PSR1100015017.mm.1	1.66	0.0412	http://genome.ucsc.edu/cgi-bin/hgTracks?org=uOttawa&db=mm10&position=chr11:100403469-100403865	PSR1100015017.mm.1	1.75	0.2261		Gm12348; RP23-392I3.3	predicted gene 12348 [Source:MGI Symbol;Acc:MGI:3652160]; putative novel transcript
TC1200001165.mm.1	-5.01	0.0744	-1.89	0.8044	-2.65	0.2421	-1.36	0.9935	-1.83	0.9706	-6.96	0.0383	JUC1200004545.mm.1	3.42	0.0899		PSR1200008281.mm.1	-1.39	0.7854		PSR1200008281.mm.1	-1.33	0.757		B830012L14Rik; RP23-378G4.2	RIKEN cDNA B830012L14 gene [Source:MGI Symbol;Acc:MGI:2443332]; novel transcript
TC0400004102.mm.1	-1.6	0.0399	-1.21	0.795	-1.32	0.1476	1.17	0.4346	-1.04	0.9744	-1.44	0.1481	PSR0400034210.mm.1	-1.35	0.0899		PSR0400034208.mm.1	1.27	0.8603		PSR0400034209.mm.1	-1.09	0.9128		Gm13173; RP23-186F3.1	predicted gene 13173 [Source:MGI Symbol;Acc:MGI:3650870]; putative novel transcript
TC1000002252.mm.1	-1.01	0.595	1.01	0.8892	-1.03	0.415	1.11	0.5603	-1.07	0.8984	1.17	0.3452	PSR1000015960.mm.1	1.8	0.09		JUC1000008743.mm.1	-2.12	0.2656		JUC1000008743.mm.1	-2.48	0.6142		2010107G23Rik	RIKEN cDNA 2010107G23 gene
TC1500000082.mm.1	1.11	0.3202	-1.01	0.8548	1.13	0.1838	-1	0.9684	-1.1	0.8789	-1.01	0.9541	PSR1500000790.mm.1	1.76	0.09		PSR1500000788.mm.1	-1.35	0.5012		PSR1500000788.mm.1	-1.21	0.8988		Gm10389	predicted gene 10389; predicted gene 10389 (Gm10389), non-coding RNA.
TC0800001689.mm.1	1.12	0.4447	1.11	0.791	1.01	0.8919	-1.07	0.731	-1.12	0.9168	-1.01	0.996	PSR0800013700.mm.1	-2.56	0.0901		PSR0800013692.mm.1	-1.5	0.3081		JUC0800007446.mm.1	2.02	0.6505		B930025P03Rik	RIKEN cDNA B930025P03 gene; RIKEN cDNA B930025P03 gene (B930025P03Rik), non-coding RNA.
TC0400004180.mm.1	-1	0.9226	1.1	0.7425	-1.1	0.4181	1.03	0.9869	1	0.9506	-1.07	0.9731	JUC0400002741.mm.1	-4.16	0.0901		JUC0400002744.mm.1	2.35	0.1298		JUC0400002741.mm.1	-3.12	0.7847		Gm38423; Gm11239; Gm11236; Gm11237	predicted gene, 38423; predicted gene 11239; predicted gene 11236; predicted gene 11237; PREDICTED: predicted gene 11237 (Gm11237), miscRNA.
TC0X00003151.mm.1	-1.65	0.0827	-1.01	0.9751	-1.63	0.0904	1.29	0.5679	1.24	0.8797	-1.16	0.4768	PSR0X00019745.mm.1	1.48	0.0901		JUC0X00009993.mm.1	-1.12	0.8718		JUC0X00009993.mm.1	-1.16	0.9381		Gm15099; RP23-463M4.3	predicted gene 15099 [Source:MGI Symbol;Acc:MGI:3705260]; putative novel transcript
TC0600002212.mm.1	2.24	0.0279	1.08	0.7376	2.07	0.1507	-1.62	0.2425	-1.02	0.9744	-1.41	0.6631	PSR0600017388.mm.1	-1.69	0.0903		PSR0600017389.mm.1	-1.45	0.1997		JUC0600009124.mm.1	1.79	0.7053		Pdia4; Mir704	protein disulfide isomerase associated 4; microRNA 704
TC0500000108.mm.1	-1.33	0.2773	-1.12	0.9435	-1.19	0.4068	-1.85	0.0313	-1.04	0.9785	-1.54	0.0915	PSR0500000887.mm.1	1.52	0.0905		PSR0500000887.mm.1	2.31	0.013	http://genome.ucsc.edu/cgi-bin/hgTracks?org=uOttawa&db=mm10&position=chr5:15680710-15680838	PSR0500000889.mm.1	-1.94	0.6403		Speer4cos	spermatogenesis associated glutamate (E)-rich protein 4C, opposite strand transcript
TC1700001922.mm.1	-1	0.9401	-1	0.8409	-1	0.8148	1.05	0.5659	1.04	0.8925	1.14	0.065	JUC1700009608.mm.1	-3.81	0.0905		JUC1700009607.mm.1	-1.76	0.4494		JUC1700009606.mm.1	-1.8	0.9066		Cyp21a2-ps	cytochrome P450, family 21, subfamily a, polypeptide 2 pseudogene
TC0400004181.mm.1	-1	0.8566	1	0.8017	-1.01	0.8259	1.02	0.9787	-1.04	0.9433	-1.07	0.9476	JUC0400002747.mm.1	-4.13	0.0906		JUC0400002750.mm.1	2.35	0.1443		JUC0400002747.mm.1	-3.06	0.7847		Gm11237; Gm11236	predicted gene 11237 (Gm11237), mRNA.; predicted gene 11236 (Gm11236), mRNA.; predicted gene 11237
TC0700000838.mm.1	1	0.8018	1.02	0.7747	-1.02	0.8159	1.04	0.7825	-1.05	0.936	1.02	0.9917	JUC0700003563.mm.1	4.12	0.0907		PSR0700007224.mm.1	1.62	0.2939		PSR0700007220.mm.1	-1.63	0.6124		1700039E15Rik	RIKEN cDNA 1700039E15 gene
TC0Y00000560.mm.1	1	0.4431	-1	0.8334	1	0.8018	-1.34	0.0658	-1.35	0.5511	-1.32	0.0533	JUC0Y00000365.mm.1	2.31	0.0908		JUC0Y00000363.mm.1	3.28	0.2255		PSR0Y00000585.mm.1	-2.36	0.5253		Gm21256; LOC380994; LOC100861835; Gm21739	predicted gene, 21256 [Source:MGI Symbol;Acc:MGI:5434611]; SubName: Full=LOC380994 protein;; PREDICTED: X-linked lymphocyte-regulated protein PM1-like (LOC100861835), mRNA.; predicted gene, 21739
TC0600003090.mm.1	-1.02	0.8288	-1.06	0.7742	1.04	0.7899	-1.02	0.9236	-1.04	0.9675	-1.05	0.9779	JUC0600012449.mm.1	1.78	0.0908		JUC0600012449.mm.1	2.15	0.1479		PSR0600023895.mm.1	1.21	0.9831		Vmn2r22	vomeronasal 2, receptor 22
TC1300002170.mm.1	1.05	0.8662	1.02	0.9185	1.03	0.7285	-1.19	0.6489	-1.02	0.9927	-1.31	0.0952	PSR1300013936.mm.1	-2.6	0.0909		PSR1300013939.mm.1	-1.46	0.109		JUC1300007243.mm.1	-2.42	0.7899		LOC100861712	PREDICTED: zinc finger protein 160-like (LOC100861712), mRNA.
TC0700001084.mm.1	-1.14	0.2685	1.06	0.9965	-1.22	0.3094	1.35	0.4455	1.15	0.9572	-1.07	0.9943	PSR0700009591.mm.1	-2.15	0.0913		PSR0700009593.mm.1	-2.61	0.0677		PSR0700009593.mm.1	-1.52	0.8509		1500012K07Rik	RIKEN cDNA 1500012K07 gene
TC0800002728.mm.1	1.01	0.6658	1.01	0.9024	-1.01	0.8819	-1.05	0.9838	-1.06	0.9569	-1.22	0.4963	PSR0800020897.mm.1	-2.4	0.0913		PSR0800020900.mm.1	1.39	0.561		PSR0800020897.mm.1	-1.25	0.8719		9330175E14Rik	RIKEN cDNA 9330175E14 gene
TC0700000819.mm.1	1	0.895	1	0.844	-1	0.6213	-1.01	0.856	-1.06	0.9569	1.09	0.2893	PSR0700006843.mm.1	1.59	0.0914		PSR0700006840.mm.1	-1.46	0.2349		PSR0700006843.mm.1	1.65	0.5625		Akt1s1; Mir707	AKT1 substrate 1 (proline-rich); microRNA 707
TC1700001751.mm.1	1.5	0.0833	-1.08	0.9956	1.62	0.1093	-1.42	0.2658	-1.35	0.7559	-1.04	0.7506	PSR1700016122.mm.1	1.93	0.0914		PSR1700016125.mm.1	1.36	0.4479		PSR1700016123.mm.1	1.22	0.8096		4930526A20Rik	RIKEN cDNA 4930526A20 gene
TC0X00002794.mm.1	3.6	0.0009	1.19	0.8931	3.04	0.0017	1.44	0.2501	1.03	0.9383	1.24	0.4644	JUC0X00008901.mm.1	3.7	0.0916		PSR0X00017622.mm.1	-2.47	0.2204		JUC0X00008901.mm.1	2.98	0.6599		C77370	expressed sequence C77370; Synthetic construct Mus musculus clone IMAGE:100063567, MGC:191095 expressed sequence C77370 (C77370) mRNA, encodes complete protein.
TC1600000959.mm.1	-1.02	0.7967	1.03	0.8597	-1.05	0.5485	1.23	0.6933	-1.01	0.9231	1.31	0.3926	PSR1600007533.mm.1	-1.65	0.0917		PSR1600007533.mm.1	-1.93	0.0982		PSR1600007533.mm.1	-1.52	0.6632		2810407A14Rik	RIKEN cDNA 2810407A14 gene
TC0500003720.mm.1	-1.08	0.5256	1.05	0.7744	-1.14	0.2082	-1.07	0.6763	-1.16	0.74	-1.11	0.411	JUC0500009183.mm.1	-2.53	0.0919		PSR0500016953.mm.1	-1.55	0.4218		JUC0500009194.mm.1	-2.1	0.6632		BC028471	cDNA sequence BC028471
TC0500001556.mm.1	-1.13	0.3132	1.04	0.8377	-1.18	0.165	1.01	0.9195	-1.03	0.9634	1.02	0.9915	JUC0500007642.mm.1	2.91	0.0919		PSR0500013966.mm.1	-1.26	0.6045		JUC0500007642.mm.1	2.29	0.6929		Gm16020	predicted gene 16020 [Source:MGI Symbol;Acc:MGI:3801865]
TC0800003155.mm.1	1.03	0.9586	1.1	0.7955	-1.07	0.5872	-1.1	0.5375	-1.06	0.9122	-1.01	0.9758	PSR0800024232.mm.1	-2.08	0.092		PSR0800024232.mm.1	-1.5	0.5103		PSR0800024228.mm.1	1.45	0.6887		4732419C18Rik	RIKEN cDNA 4732419C18 gene [Source:MGI Symbol;Acc:MGI:3045379]
TC1400000040.mm.1	2.91	0.0006	-1.13	0.9507	3.28	0.0009	-3.21	0.2424	-3.4	0.7841	-1.67	0.8461	PSR1400000510.mm.1	1.42	0.092		JUC1400000319.mm.1	3.66	0.2613		JUC1400000319.mm.1	2.22	0.8105		Gm3317; Gm3488	predicted gene 3317; predicted gene, 3488 (Gm3488), mRNA.
TC0400003765.mm.1	2.03	0.0442	-1.34	0.7155	2.71	0.0132	-2.27	0.2846	-1.84	0.7726	-1.37	0.7503	PSR0400031011.mm.1	-2.35	0.0923		PSR0400031009.mm.1	1.31	0.4298		PSR0400031006.mm.1	1.92	0.5069		Rcan3; Mir700	regulator of calcineurin 3; microRNA 700
TC1900000886.mm.1	-1	0.6819	-1.04	0.9419	1.04	0.8353	-1.02	0.7458	-1.04	0.9896	1.04	0.9797	JUC1900004203.mm.1	-1.67	0.0923		JUC1900004203.mm.1	1.74	0.4157		PSR1900007638.mm.1	1.56	0.6914		Gm16066; AC133523.2	predicted gene 16066 [Source:MGI Symbol;Acc:MGI:3801953]; novel transcript
TC0200001182.mm.1	-1.36	0.2289	1.28	0.8405	-1.74	0.1237	-1.05	0.8957	1.1	0.97	1.53	0.0521	PSR0200009493.mm.1	-1.42	0.0923		PSR0200009493.mm.1	-1.04	0.9742		PSR0200009491.mm.1	1.05	1		Gm4735	predicted gene 4735
TC1600001409.mm.1	1.02	0.3344	1.03	0.7197	-1	0.9582	1	0.8892	1	0.9524	1.11	0.6429	PSR1600011695.mm.1	2	0.0924		JUC1600006095.mm.1	-1.63	0.6883		PSR1600011694.mm.1	-1.73	0.8434		Lppos	LIM domain containing preferred translocation partner in lipoma, opposite strand
TC1100000001.mm.1	-3.91	0.1295	1.13	0.7978	-4.4	0.059	3.28	0.0122	2.68	0.4318	1.47	0.3032	JUC1100000001.mm.1	5.53	0.0926		PSR1100000046.mm.1	2.84	0.0228	http://genome.ucsc.edu/cgi-bin/hgTracks?org=uOttawa&db=mm10&position=chr11:3132245-3132427	PSR1100000046.mm.1	2.2	0.3661		Pisd-ps1	phosphatidylserine decarboxylase, pseudogene 1
TC1000001010.mm.1	-1.05	0.9809	1.33	0.8451	-1.4	0.7271	-1.31	0.1256	1.08	0.9902	-1.05	0.743	PSR1000007593.mm.1	-1.75	0.0926		JUC1000004045.mm.1	-1.88	0.3561		JUC1000004037.mm.1	1.47	0.663		A230046K03Rik	RIKEN cDNA A230046K03 gene
TC0300000142.mm.1	2.64	0.0077	1.71	0.668	1.54	0.09	1.01	0.6365	1.1	0.983	1.3	0.369	PSR0300000684.mm.1	-1.53	0.0926		PSR0300000686.mm.1	-1.2	0.614		PSR0300000684.mm.1	-1.08	0.9768		Gm7488	predicted gene 7488
TC0700001206.mm.1	-1.01	0.7265	1	0.8469	-1.01	0.4593	1	0.9821	-1.04	0.9514	1.09	0.6384	PSR0700010667.mm.1	-1.83	0.0929		PSR0700010672.mm.1	-1.28	0.4157		PSR0700010668.mm.1	-1.39	0.5952		Gm26708	predicted gene, 26708 [Source:MGI Symbol;Acc:MGI:5477202]
TC1100001280.mm.1	1.08	0.3403	1.14	0.6654	-1.06	0.705	-1.52	0.3655	-1.45	0.8986	-1.16	0.9717	JUC1100006341.mm.1	1.94	0.0929		JUC1100006343.mm.1	-2.15	0.2397		PSR1100012081.mm.1	-1.29	0.7903		Lhx1os	LIM homeobox 1, opposite strand
TC1100004257.mm.1	-2.6	0.0035	1.09	0.9892	-2.83	0.0047	1.04	0.8663	-1.12	0.8817	-1.07	0.3493	PSR1100040841.mm.1	-1.46	0.0929		PSR1100040840.mm.1	1.41	0.5784		PSR1100040837.mm.1	-1.06	0.9814		Gm12590; RP23-342H16.5	predicted gene 12590 [Source:MGI Symbol;Acc:MGI:3650370]; novel transcript
TC0800003082.mm.1	-2.99	0.022	-1.37	0.6916	-2.19	0.1871	4.22	0.0048	-1.62	0.8334	-1.11	0.8197	PSR0800023900.mm.1	1.75	0.0931		PSR0800023900.mm.1	2.96	0.02	http://genome.ucsc.edu/cgi-bin/hgTracks?org=uOttawa&db=mm10&position=chr8:122737735-122738511	JUC0800013086.mm.1	2.93	0.7288		C230057M02Rik	PREDICTED: RIKEN cDNA C230057M02 gene (C230057M02Rik), miscRNA.
TC0600000554.mm.1	1.01	0.8877	1.01	0.9652	1	0.8344	-1.15	0.4928	-1	0.9765	-1.1	0.7189	PSR0600004247.mm.1	2.21	0.0934		JUC0600002172.mm.1	2.45	0.4169		PSR0600004239.mm.1	-1.48	0.8086		Zfp862-ps	zinc finger protein 862, pseudogene
TC0500003650.mm.1	-1.18	0.4609	-1.2	0.668	1.02	0.6335	1.21	0.6226	-1.16	0.9616	-1.32	0.4848	JUC0500018229.mm.1	3.44	0.0936		PSR0500033545.mm.1	1.49	0.5112		PSR0500033548.mm.1	2.93	0.7168		5730422E09Rik	RIKEN cDNA 5730422E09 gene
TC0700004610.mm.1	1.71	0.0347	-1.15	0.9525	1.96	0.0365	1.07	0.8345	-1.2	0.8783	-1.01	0.9848	PSR0700039089.mm.1	1.75	0.0937		PSR0700039089.mm.1	1.47	0.2677		PSR0700039089.mm.1	1.67	0.6342		Ccnd1; Mir3962	cyclin D1; microRNA 3962
TC0800000179.mm.1	-1.19	0.0882	1.07	0.797	-1.27	0.0416	1.24	0.446	-1.1	0.9517	1.06	0.9665	PSR0800001581.mm.1	-1.71	0.0937		PSR0800001583.mm.1	-1.26	0.5074		PSR0800001581.mm.1	-1.68	0.6698		Defb14	defensin beta 14
TC0100001861.mm.1	1.01	0.6737	1.01	0.9779	-1	0.7595	1.01	0.9394	1.04	0.9383	1.07	0.7404	JUC0100008773.mm.1	-4.67	0.0937		JUC0100008774.mm.1	-2.54	0.5847		PSR0100015418.mm.1	-1.45	0.6994		Gm26879	predicted gene, 26879 [Source:MGI Symbol;Acc:MGI:5477373]
TC0600003496.mm.1	-1.02	0.302	1.01	0.95	-1.03	0.2622	1.21	0.244	-1.08	0.9288	1.01	0.9909	JUC0600001729.mm.1	-3.87	0.0937		JUC0600001710.mm.1	5.8	0.0544		PSR0600003402.mm.1	-1.46	0.7933		Trbd1; Trbd2; Trbj1-1; Trbj1-2; Trbj1-3; Trbj1-4; Trbj1-5; Trbj1-6; Trbj1-7; Trbj2-1; Trbj2-2; Trbj2-3; Trbj2-4; Trbj2-5; Trbj2-7; Trbc1; Trbc2	T cell receptor beta, D region 1; T cell receptor beta, D region 2; T cell receptor beta joining 1-1; T cell receptor beta joining 1-2; T cell receptor beta joining 1-3; T cell receptor beta joining 1-4; T cell receptor beta joining 1-5; T cell receptor beta joining 1-6; T cell receptor beta joining 1-7; T cell receptor beta joining 2-1; T cell receptor beta joining 2-2; T cell receptor beta joining 2-3; T cell receptor beta joining 2-4; T cell receptor beta joining 2-5; T cell receptor beta joining 2-7; T cell receptor beta, constant region 1; T cell receptor beta, constant 2
TC0400000115.mm.1	1.01	0.5712	1.01	0.7618	-1	0.975	1.19	0.5034	1.07	0.9818	1.1	0.9978	PSR0400000785.mm.1	-2.15	0.094		JUC0400000380.mm.1	-2.12	0.4313		JUC0400000383.mm.1	-1.45	0.7964		Gm11820; RP23-321K16.1	predicted gene 11820 [Source:MGI Symbol;Acc:MGI:3650049]; novel transcript
TC1400001665.mm.1	-1.52	0.0269	-1.05	0.8706	-1.45	0.0207	-1.04	0.5626	1.01	0.9818	1.01	0.8983	PSR1400012635.mm.1	1.38	0.0941		JUC1400006856.mm.1	-1.53	0.1186		PSR1400012635.mm.1	1.32	0.5994		Gnl3; Snord19	guanine nucleotide binding protein-like 3 (nucleolar); small nucleolar RNA, C/D box 19; guanine nucleotide binding protein-like 3 (nucleolar) (Gnl3), transcript variant 1, mRNA.
TC0500002041.mm.1	1.16	0.4782	1.31	0.6851	-1.12	0.7798	-1.11	0.6892	-1.03	0.9802	-1.16	0.3822	JUC0500010137.mm.1	2.66	0.0941		PSR0500018587.mm.1	-1.28	0.5952		PSR0500018587.mm.1	-1.04	0.9597		A930003O13Rik	RIKEN cDNA A930003O13 gene; RIKEN cDNA A930003O13 gene (A930003O13Rik), non-coding RNA.
TC0500001443.mm.1	1.18	0.1028	-1.21	0.8086	1.43	0.0516	-1.21	0.3804	1.32	0.7618	-1.22	0.2488	PSR0500012940.mm.1	-1.44	0.0942		PSR0500012939.mm.1	2.21	0.1555		PSR0500012944.mm.1	1.54	0.6528		Setd8	SET domain containing (lysine methyltransferase) 8
TC0600000032.mm.1	1	0.9341	1	0.986	-1	0.9183	1.04	0.7042	-1.01	0.9985	-1.04	0.9158	JUC0600000209.mm.1	-2.63	0.0942		JUC0600000209.mm.1	1.83	0.3366		JUC0600000204.mm.1	-2.73	0.7821		Gm20619; RP23-360N5.1	predicted gene 20619 [Source:MGI Symbol;Acc:MGI:5313066]; Novel transcript
TC0200001115.mm.1	2.06	0.0003	1.06	0.7721	1.95	0.0009	-1.09	0.8641	-1.01	0.967	-1.08	0.5789	JUC0200004576.mm.1	1.6	0.0944		PSR0200008967.mm.1	1.72	0.1896		JUC0200004574.mm.1	-1.66	0.5069		Hnrnpa3; Gm6793	heterogeneous nuclear ribonucleoprotein A3; heterogeneous nuclear ribonucleoprotein A3 pseudogene
TC1300002124.mm.1	1.05	0.807	1.08	0.7973	-1.03	0.8576	1.03	0.7033	-1.12	0.9122	-1.14	0.666	PSR1300013620.mm.1	-1.55	0.0949		PSR1300013619.mm.1	1.27	0.5471		PSR1300013620.mm.1	-1.45	0.6538		LOC102638268	spermatogenesis-associated protein 31D1
TC0900000492.mm.1	-1.14	0.7555	-1.94	0.7053	1.7	0.6212	-1.32	0.2964	-1.23	0.7242	-1.36	0.1036	PSR0900003221.mm.1	-1.45	0.0949		JUC0900001637.mm.1	2.89	0.3832		PSR0900003220.mm.1	1.13	0.8551		Pvrl1	poliovirus receptor-related 1
TC1900000424.mm.1	-1.11	0.3135	1.01	0.832	-1.12	0.1614	1.1	0.7129	-1.04	0.9413	1.09	0.669	PSR1900003927.mm.1	-2.54	0.095		PSR1900003925.mm.1	-1.51	0.348		PSR1900003925.mm.1	-1.47	0.7073		D930032P07Rik	RIKEN cDNA D930032P07 gene
TC1900001726.mm.1	1.53	0.4754	1.13	0.9239	1.35	0.669	-1.05	0.9071	1.31	0.7218	-1.11	0.7724	JUC1900008506.mm.1	-2.07	0.0951		PSR1900015290.mm.1	1.83	0.3192		PSR1900015297.mm.1	-1.5	0.6417		Hspa12a; Gm19925	heat shock protein 12A; PREDICTED: predicted gene, 19925 (Gm19925), miscRNA.
TC1300001191.mm.1	1.04	0.5301	-1.14	0.8508	1.18	0.311	-1.06	0.9865	-1.17	0.9002	-1.2	0.305	PSR1300007560.mm.1	-1.83	0.0951		JUC1300003954.mm.1	-2.48	0.3066		PSR1300007582.mm.1	2.98	0.6813		3830408C21Rik	RIKEN cDNA 3830408C21 gene
TC0400001416.mm.1	-1.01	0.9436	-1.01	0.9552	1	0.9819	1.16	0.6991	-1	0.895	1.08	0.9673	JUC0400005544.mm.1	3.57	0.0952		PSR0400010646.mm.1	-1.71	0.1754		PSR0400010646.mm.1	-1.44	0.79		4933407E24Rik	RIKEN cDNA 4933407E24 gene
TC0700000479.mm.1	-1.01	0.7394	1.02	0.7772	-1.02	0.8743	1.14	0.3786	-1.04	0.9343	-1.07	0.654	PSR0700003869.mm.1	1.54	0.0953		JUC0700001931.mm.1	-2.21	0.5261		PSR0700003874.mm.1	-1.76	0.7213		Gm26891	predicted gene, 26891 [Source:MGI Symbol;Acc:MGI:5477385]
TC1500002035.mm.1	1	0.7916	1	0.8735	-1	0.9905	-1.16	0.4816	1	0.9676	1.28	0.1224	PSR1500016152.mm.1	-1.63	0.0954		JUC1500009167.mm.1	1.59	0.4413		PSR1500016148.mm.1	1.51	0.7609		1810021B22Rik	RIKEN cDNA 1810021B22 gene
TC1600000421.mm.1	-1.01	0.7457	-1.01	0.7863	-1	0.8846	1.12	0.7083	1.08	0.9947	1.09	0.8613	PSR1600003918.mm.1	-1.8	0.0956		JUC1600002030.mm.1	1.89	0.3708		JUC1600002039.mm.1	-2.08	0.4507		Mfi2	antigen p97 (melanoma associated) identified by monoclonal antibodies 133.2 and 96.5
TC0300002089.mm.1	1	0.7333	1	0.8996	-1	0.9379	-1.01	0.9147	-1.05	0.934	1.01	0.992	PSR0300015762.mm.1	-1.53	0.0956		PSR0300015762.mm.1	-1.49	0.2054		JUC0300008277.mm.1	-2.11	0.6632		Vmn2r7; Vmn2r-ps11	vomeronasal 2, receptor 7; vomeronasal 2, receptor, pseudogene 11
TC0700001393.mm.1	-1	0.7599	1.04	0.8259	-1.04	0.4512	1.12	0.7477	-1.02	0.9335	1.36	0.2163	PSR0700011809.mm.1	-1.65	0.0956		PSR0700011810.mm.1	2.68	0.0708		PSR0700011811.mm.1	-1.89	0.8109		Gm10605; RP23-152P5.2	predicted gene 10605 [Source:MGI Symbol;Acc:MGI:3642596]; novel transcript
TC1500001937.mm.1	6.96	7.02e-05	1.26	0.9024	5.51	9.72e-05	-1.12	0.8498	-1.18	0.9468	1.48	0.0899	PSR1500015255.mm.1	-2.58	0.0957		PSR1500015251.mm.1	-1.31	0.2562		PSR1500015254.mm.1	1.95	0.6958		Nhp2l1	NHP2 non-histone chromosome protein 2-like 1 (S. cerevisiae)
TC1000000555.mm.1	-1.05	0.5147	1	0.9814	-1.05	0.5951	-1	0.6994	-1.03	0.9797	1.01	0.9554	PSR1000003771.mm.1	-1.63	0.0957		JUC1000002080.mm.1	-1.81	0.2891		JUC1000002079.mm.1	-1.47	0.7963		Gm26947; RP24-189K8.2	predicted gene, 26947 [Source:MGI Symbol;Acc:MGI:5504062]; novel transcript, antisense to Pldi
TC0800003090.mm.1	-1.19	0.056	1.04	0.994	-1.24	0.0707	-1.07	0.9794	1.04	0.9687	-1.04	0.9902	PSR0800023953.mm.1	-1.79	0.0958		PSR0800023953.mm.1	-1.21	0.5271		PSR0800023953.mm.1	-1.37	0.7911		LOC100861897	PREDICTED: uncharacterized LOC100861897, transcript variant 1 (LOC100861897), miscRNA.; PREDICTED: uncharacterized LOC100861897, transcript variant 2 (LOC100861897), miscRNA.
TC0700002133.mm.1	-1.01	0.9791	-1.01	0.8017	-1	0.6895	1.02	0.9792	-1.01	0.9826	1.05	0.7804	PSR0700019218.mm.1	1.76	0.0958		PSR0700019208.mm.1	2.11	0.4336		PSR0700019200.mm.1	-1.74	0.819		Gm15927; AC130680.12	predicted gene 15927 [Source:MGI Symbol;Acc:MGI:3801889]; novel transcript
TC1900001734.mm.1	1.12	0.2532	1.11	0.7276	1.01	0.8364	1.02	0.9545	-1.24	0.7631	-1.25	0.1736	JUC1900008547.mm.1	2.66	0.0958		PSR1900015360.mm.1	1.81	0.1141		PSR1900015361.mm.1	1.68	0.8199		Emx2os	Emx2 opposite strand/antisense transcript (non-protein coding); EMX2 opposite strand/antisense RNA (non-protein coding)
TC1200002410.mm.1	-1.34	0.0619	-1.01	0.8101	-1.33	0.1992	1.35	0.2881	-1.16	0.7218	-1.03	0.6132	JUC1200009219.mm.1	6.02	0.0959		PSR1200016717.mm.1	-2.06	0.1793		PSR1200016722.mm.1	1.61	0.6995		2810029C07Rik	RIKEN cDNA 2810029C07 gene
TC0400004209.mm.1	1.04	0.8279	1.07	0.7461	-1.03	0.7125	1.08	0.9564	-1.03	0.9163	-1.01	0.7478	JUC0400011684.mm.1	2.03	0.0959		JUC0400011681.mm.1	3.29	0.2323		PSR0400022466.mm.1	-1.62	0.7275		Mup2; Mup1	major urinary protein 2 (Mup2), transcript variant 2, mRNA.; major urinary protein 2 (Mup2), transcript variant 3, mRNA.; major urinary protein 2 (Mup2), transcript variant 1, mRNA.; major urinary protein 2; major urinary protein 1
TC0700003361.mm.1	1.46	0.2907	-1.17	0.7009	1.7	0.0579	-1.05	0.7042	-1.52	0.9933	-2.22	0.3982	JUC0700015210.mm.1	9.8	0.0959		JUC0700015207.mm.1	4.76	0.2186		PSR0700028764.mm.1	-1.27	0.7397		A230006K03Rik	RIKEN cDNA A230006K03 gene
TC1100002089.mm.1	-1.02	0.8779	1.44	0.6629	-1.47	0.1791	-1.49	0.4204	-1.26	0.9341	-1.04	0.781	PSR1100020237.mm.1	1.49	0.096		PSR1100020236.mm.1	1.33	0.4917		PSR1100020236.mm.1	1.21	0.8632		Gm11945	predicted gene 11945
TC0Y00000309.mm.1	-1.01	0.4684	-1	0.7905	-1	0.9128	-1.28	0.11	-1.31	0.5511	-1.28	0.0655	JUC0Y00001391.mm.1	2.23	0.0961		JUC0Y00001394.mm.1	3.1	0.2424		PSR0Y00001848.mm.1	-2.37	0.5213		Gm21094; LOC380994; LOC100861636; Gm21739	predicted gene, 21094 [Source:MGI Symbol;Acc:MGI:5434449]; SubName: Full=LOC380994 protein;; PREDICTED: X-linked lymphocyte-regulated protein PM1-like (LOC100861636), mRNA.; predicted gene, 21739
TC0900003329.mm.1	1.19	0.1508	1.14	0.6931	1.04	0.7901	-1.11	0.4743	-1.12	0.7746	1.02	0.9971	PSR0900007791.mm.1	1.91	0.0961		PSR0900007777.mm.1	1.3	0.5023		PSR0900007788.mm.1	-1.72	0.7624		Gm16551	predicted gene 16551
TC0700002665.mm.1	1.79	0.022	1.28	0.7276	1.39	0.126	-1.26	0.1623	-1.04	0.9511	1.34	0.4223	PSR0700023277.mm.1	1.42	0.0962		PSR0700023279.mm.1	-1.59	0.0961		PSR0700023279.mm.1	-1.22	0.7341		Pgam1-ps2	phosphoglycerate mutase 1, pseudogene 2
TC1500001166.mm.1	1.02	0.8632	1.04	0.8486	-1.02	0.9007	1.02	0.8362	1.1	0.9736	1.11	0.9192	JUC1500005247.mm.1	-1.91	0.0962		JUC1500005248.mm.1	-1.57	0.6385		JUC1500005247.mm.1	-1.33	0.8707		Gm2245; RP23-319G15.1	predicted gene 2245 [Source:MGI Symbol;Acc:MGI:3780415]; novel transcript
TC0200004953.mm.1	-1.22	0.4612	1.15	0.751	-1.4	0.1553	-1.42	0.1767	1.13	0.9907	1.13	0.9069	JUC0200021686.mm.1	-2.31	0.0964		PSR0200042016.mm.1	-2.56	0.2356		JUC0200021678.mm.1	2.1	0.7155		Ahcy; Gm4737	S-adenosylhomocysteine hydrolase; predicted gene 4737
TC1400002870.mm.1	1.09	0.2795	1.1	0.7527	-1.01	0.7872	-1.09	0.6307	1.04	0.9374	-1.03	0.9784	JUC1400009135.mm.1	3.16	0.0965		PSR1400016729.mm.1	1.57	0.2923		PSR1400016731.mm.1	3.11	0.6213		Setdb2; Phf11c; Phf11d	SET domain, bifurcated 2; PHD finger protein 11C; PHD finger protein 11D
TC0100003662.mm.1	-1.01	0.3387	1.03	0.8939	-1.04	0.2308	-1.04	0.5272	1.03	0.9703	1.35	0.1947	PSR0100030101.mm.1	-2.02	0.0966		PSR0100030085.mm.1	2.51	0.1785		PSR0100030101.mm.1	-2	0.6189		Adck3	aarF domain containing kinase 3
TC0100001022.mm.1	-1.03	0.8091	1	0.8759	-1.03	0.5905	-1.14	0.7927	-1.16	0.8507	-1.15	0.6235	PSR0100008461.mm.1	1.77	0.0966		JUC0100004876.mm.1	-1.95	0.3604		PSR0100008457.mm.1	1.13	0.7937		D630008O14Rik	RIKEN cDNA D630008O14 gene
TC0200003438.mm.1	-2.31	0.0166	-1.74	0.6629	-1.33	0.5185	1.4	0.1229	1	0.9779	-1.43	0.2726	PSR0200029505.mm.1	1.29	0.0966		PSR0200029506.mm.1	-1.51	0.3653		PSR0200029506.mm.1	-1.23	0.9542		Gm16523	mitochondrial ribosomal protein L40 pseudogene
TC0600000930.mm.1	1.1	0.6072	1.02	0.9697	1.08	0.7134	1.01	0.7968	-1.01	0.961	1.03	0.6108	PSR0600007158.mm.1	1.97	0.0967		PSR0600007154.mm.1	1.6	0.321		PSR0600007158.mm.1	1.32	0.6721		Gm21284	predicted gene, 21284
TC0200000769.mm.1	-1.04	0.7946	1.06	0.6876	-1.1	0.4934	1.05	0.9967	-1.08	0.9492	1.06	0.9948	PSR0200006497.mm.1	1.34	0.0967		PSR0200006495.mm.1	-1.23	0.5122		PSR0200006496.mm.1	-1.28	0.8121		Gm13465; RP23-264P3.1	predicted gene 13465 [Source:MGI Symbol;Acc:MGI:3649598]; novel transcript
TC0900001620.mm.1	-1.03	0.7529	-1.01	0.8018	-1.01	0.9174	-1.05	0.8345	-1.13	0.7637	-1.02	0.9116	PSR0900013545.mm.1	-1.51	0.0967		PSR0900013543.mm.1	1.04	0.5775		JUC0900007626.mm.1	-1.76	0.8311		Lyzl4os	lysozyme-like 4, opposite strand
TC0600001697.mm.1	-1	0.7694	-1.01	0.9823	1.01	0.7544	1.18	0.1592	1.02	0.9528	1.07	0.596	PSR0600013504.mm.1	-1.9	0.0968		PSR0600013506.mm.1	2.1	0.1322		PSR0600013508.mm.1	1.28	0.7825		D6Ertd474e	DNA segment, Chr 6, ERATO Doi 474, expressed
TC1700002044.mm.1	-1.1	0.2685	-1	0.9392	-1.09	0.2227	2.07	0.0354	-1.22	0.9527	1.01	0.9531	PSR1700019476.mm.1	-1.98	0.097		PSR1700019475.mm.1	1.78	0.0807		PSR1700019475.mm.1	1.97	0.338		H2-M6-ps	histocompatibility 2, M region locus 6, pseudogene
TC0800000865.mm.1	-1.34	0.1319	1.04	0.7238	-1.39	0.0362	-1.15	0.5052	-1.09	0.8718	-1.07	0.5543	JUC0800003371.mm.1	4.3	0.0972		PSR0800006394.mm.1	-1.49	0.1872		JUC0800003371.mm.1	4.41	0.6467		Prmt10	protein arginine methyltransferase 10 (putative)
TC0500003160.mm.1	-1	0.9014	1.03	0.7536	-1.03	0.6662	1.07	0.8631	1.02	0.9914	1.11	0.5146	JUC0500015241.mm.1	-1.97	0.0974		PSR0500028015.mm.1	-1.21	0.4127		PSR0500028013.mm.1	1.11	0.7556		Gm5563	PREDICTED: predicted gene 5563 (Gm5563), mRNA.
TC0200002736.mm.1	1.06	0.5007	1.31	0.6629	-1.24	0.4526	-1.35	0.4181	1.01	0.9328	1	0.6619	PSR0200022347.mm.1	-2.2	0.0976		PSR0200022348.mm.1	-1.47	0.378		PSR0200022348.mm.1	-1.67	0.5519		Gm14405	predicted gene 14405
TC1500000506.mm.1	-1.04	0.6374	-1	0.9515	-1.04	0.5603	-1.02	0.9364	-1.05	0.9412	-1.14	0.2812	PSR1500003566.mm.1	-2.16	0.0977		PSR1500003562.mm.1	-1.87	0.5414		PSR1500003566.mm.1	-2.16	0.6076		Gm19782	predicted gene, 19782; predicted gene, 19782 (Gm19782), non-coding RNA.
TC1100001963.mm.1	-1.11	0.2007	-1.01	0.9765	-1.1	0.2686	-1.1	0.7267	-1.04	0.977	-1.04	0.9122	PSR1100018687.mm.1	-1.81	0.0977		PSR1100018688.mm.1	-2.4	0.1722		PSR1100018688.mm.1	-2.01	0.6264		Gm11734; RP23-54L24.1	predicted gene 11734 [Source:MGI Symbol;Acc:MGI:3652086]; novel transcript
TC0800002860.mm.1	-1.11	0.1494	-1.11	0.7114	1.01	0.7237	1.57	0.0788	1.13	0.9051	-1.07	0.8843	PSR0800022068.mm.1	-1.89	0.0978		JUC0800012069.mm.1	-1.66	0.3764		JUC0800012069.mm.1	-1.78	0.7053		Gm20254	PREDICTED: predicted gene, 20254 (Gm20254), miscRNA.
TC0200005352.mm.1	1.01	0.731	1.12	0.7188	-1.1	0.7079	1.05	0.9751	1.11	0.9497	1.17	0.6318	JUC0200023463.mm.1	-1.85	0.0981		JUC0200023463.mm.1	-2.35	0.0688		PSR0200045593.mm.1	1.9	0.7301		Gm14390	predicted gene 14390 [Source:MGI Symbol;Acc:MGI:3649570]
TC0200005235.mm.1	-2.03	0.0797	-1.24	0.7888	-1.64	0.2887	-1.12	0.9958	-1.13	0.9399	-1.05	0.5664	JUC0200023097.mm.1	-2.03	0.0981		PSR0200044794.mm.1	1.11	0.5939		JUC0200023095.mm.1	-1.61	0.9167		Gm11011	predicted gene 11011 [Source:MGI Symbol;Acc:MGI:3779229]
TC0400001537.mm.1	1.01	0.9784	-1.01	0.8435	1.02	0.776	-1.03	0.8207	-1.4	0.5773	1.22	0.7621	PSR0400011950.mm.1	-2.01	0.0983		PSR0400011941.mm.1	1.22	0.5307		PSR0400011935.mm.1	1.91	0.4346		1700003M07Rik	RIKEN cDNA 1700003M07 gene
TC0700004617.mm.1	-1.41	0.037	-1.04	0.899	-1.36	0.081	1.18	0.3942	1.14	0.8642	1.27	0.099	PSR0700003581.mm.1	-1.62	0.0983		JUC0700001802.mm.1	-3.67	0.1283		PSR0700003574.mm.1	-1.96	0.4729		Adck4	aarF domain containing kinase 4
TC0900001307.mm.1	-1	0.8982	-1.09	0.9502	1.09	0.8178	-1.1	0.7686	-1.11	0.9492	-1.03	0.8744	PSR0900010172.mm.1	-1.47	0.0983		PSR0900010172.mm.1	-1.29	0.3327		PSR0900010172.mm.1	-1.37	0.6175		Gm16252; RP23-216O10.3	predicted gene 16252 [Source:MGI Symbol;Acc:MGI:3826521]; novel transcript
TC1200000564.mm.1	1.57	0.0175	-1.1	0.7885	1.72	0.0091	1.29	0.0541	-1.05	0.9663	1.02	0.9022	PSR1200003754.mm.1	-1.39	0.0983		PSR1200003767.mm.1	2.38	0.1527		PSR1200003761.mm.1	-1.45	0.7066		9330151L19Rik	RIKEN cDNA 9330151L19 gene
TC0600003464.mm.1	-1.01	0.8844	1.07	0.7053	-1.08	0.4886	1.13	0.5563	-1.09	0.9779	1.02	0.6712	PSR0600027352.mm.1	1.8	0.0985		PSR0600027351.mm.1	-1.46	0.5948		PSR0600027352.mm.1	1.42	0.8348		Gm6313	predicted gene 6313
TC0600001091.mm.1	-1.03	0.9997	1.17	0.6713	-1.21	0.2191	-1.14	0.9631	1.01	0.9899	1.03	0.7799	JUC0600004342.mm.1	-3.12	0.0986		JUC0600004342.mm.1	-2.29	0.3661		PSR0600008546.mm.1	-1.05	0.8919		Gm19462	PREDICTED: predicted gene, 19462 (Gm19462), miscRNA.
TC1500001748.mm.1	-1	0.9712	1	0.9385	-1	0.9335	-1.02	0.8756	-1.04	0.9137	1.01	0.9244	PSR1500013177.mm.1	1.59	0.0987		PSR1500013183.mm.1	1.42	0.3383		PSR1500013176.mm.1	1.38	0.6615		Mroh6	maestro heat-like repeat family member 6
TC1400000670.mm.1	1.3	0.4735	1.56	0.6629	-1.21	0.455	1.02	0.9357	-1.35	0.6823	-1.02	0.6426	PSR1400005252.mm.1	1.5	0.0988		PSR1400005252.mm.1	1.54	0.2886		PSR1400005248.mm.1	-1.15	0.8921		Trav9n-2	Trav9n-2 T cell receptor alpha variable 9N-2
TC0600001161.mm.1	1.03	0.9122	-1	0.9931	1.03	0.9371	-1.1	0.8228	-1.14	0.8117	-1.28	0.3429	JUC0600004584.mm.1	2.23	0.099		JUC0600004582.mm.1	-2.46	0.2583		JUC0600004584.mm.1	2.11	0.6556		Gm26911	predicted gene, 26911 [Source:MGI Symbol;Acc:MGI:5477405]
TC0600000284.mm.1	-1.05	0.6201	-1.12	0.6629	1.07	0.3664	1.05	0.6903	-1.04	0.9931	1.13	0.6212	JUC0600001050.mm.1	-4.93	0.099		JUC0600001050.mm.1	2.47	0.2431		PSR0600002073.mm.1	-1.18	0.8618		4930412F09Rik; RP23-430F24.3	RIKEN cDNA 4930412F09 gene [Source:MGI Symbol;Acc:MGI:1921177]; novel transcript (4930412F09Rik)
TC1400002314.mm.1	1.01	0.8473	1.4	0.7278	-1.39	0.6318	1.71	0.1487	1.95	0.3496	1.03	0.7835	PSR1400017941.mm.1	-1.89	0.0991		PSR1400017930.mm.1	2.25	0.0936		PSR1400017930.mm.1	3.65	0.3521		Gm21464; Gm16867	predicted gene, 21464; PREDICTED: predicted gene, 16867 (Gm16867), miscRNA.
TC0700001915.mm.1	-1.34	0.0171	-1.05	0.8169	-1.28	0.0533	1.01	0.8345	-1.15	0.7906	-1.19	0.1231	JUC0700008892.mm.1	2.32	0.0991		JUC0700008890.mm.1	1.6	0.5099		JUC0700008892.mm.1	1.53	0.7546		1700029B22Rik	RIKEN cDNA 1700029B22 gene; RIKEN cDNA 1700029B22 gene (1700029B22Rik), non-coding RNA.
TC0400003413.mm.1	-1.07	0.4266	1.02	0.9787	-1.09	0.4153	1.14	0.3446	1.06	0.8913	1.36	0.0121	PSR0400027622.mm.1	3.05	0.0991		PSR0400027622.mm.1	1.13	0.828		JUC0400014416.mm.1	-2.33	0.7618		Gm12867; RP23-344D2.3	predicted gene 12867 [Source:MGI Symbol;Acc:MGI:3651003]; putative novel transcript
TC1100000355.mm.1	-1.03	0.5776	1.01	0.9829	-1.04	0.5678	1.16	0.3536	1.08	0.9396	1.16	0.329	JUC1100001564.mm.1	-2.48	0.0991		PSR1100002965.mm.1	-1.38	0.7277		PSR1100002965.mm.1	-1.39	0.8033		Gm12116; RP23-323L8.5	predicted gene 12116 [Source:MGI Symbol;Acc:MGI:3652289]; novel transcript
TC1100003576.mm.1	-1.04	0.8906	1.07	0.706	-1.12	0.2815	1.19	0.6014	-1.1	0.9446	1.06	0.498	PSR1100032759.mm.1	1.96	0.0992		PSR1100032759.mm.1	1.49	0.4819		JUC1100017161.mm.1	-1.94	0.8449		AA623943	expressed sequence AA623943
TC1200000261.mm.1	-1.03	0.9755	-1.04	0.9855	1.01	0.9992	-1.05	0.9188	-1.22	0.6347	-1.04	0.8326	PSR1200002016.mm.1	1.68	0.0993		PSR1200002015.mm.1	1.18	0.588		PSR1200002012.mm.1	1.17	0.8674		6030469F06Rik	RIKEN cDNA 6030469F06 gene
TC1400000256.mm.1	1.02	0.5236	1.11	0.6867	-1.08	0.7458	-1.64	0.0298	1.11	0.9203	-1.04	0.5221	PSR1400001993.mm.1	-1.63	0.0995		PSR1400001986.mm.1	-2.79	0.0453	http://genome.ucsc.edu/cgi-bin/hgTracks?org=uOttawa&db=mm10&position=chr14:26265994-26266046	PSR1400001976.mm.1	-1.31	0.7213		Duxbl2; Duxbl3; Duxbl1	doubl homeobox B-like 2 (Duxbl2), mRNA.; double homeobox B-like 3 (Duxbl3), mRNA.; double homeobox B-like 1 (Duxbl1), mRNA.; double homeobox B-like 3
TC0X00003059.mm.1	1	1	1	0.9693	-1	0.9513	-1.03	0.831	-1.08	0.8021	-1.08	0.4269	JUC0X00009714.mm.1	-3.01	0.0996		JUC0X00009697.mm.1	2.04	0.3074		PSR0X00019160.mm.1	-1.31	0.8078		Platr21	pluripotency associated transcript 21
TC1500001996.mm.1	-1.95	0.043	-1.29	0.7399	-1.51	0.225	-2.35	0.0055	1.27	0.8283	-1.17	0.4475	PSR1500015847.mm.1	-1.82	0.0998		PSR1500015852.mm.1	2.24	0.0681		JUC1500008989.mm.1	-1.49	0.6651		5031439G07Rik; Mir1249	RIKEN cDNA 5031439G07 gene; microRNA 1249
TC0100003239.mm.1	-1.01	0.8761	1.08	0.7053	-1.09	0.2647	-1.14	0.3137	1.09	0.9211	1.08	0.9524	PSR0100026191.mm.1	1.57	0.0999		JUC0100014907.mm.1	1.73	0.1725		PSR0100026198.mm.1	1.28	0.7293		BC003331	cDNA sequence BC003331
TC1900001078.mm.1	-1.06	0.7479	-1.05	0.9946	-1.01	0.7897	1.17	0.169	-1.26	0.4962	1.04	0.6668	JUC1900005492.mm.1	-4.34	0.1		JUC1900005490.mm.1	-2.24	0.272		JUC1900005491.mm.1	-1.92	0.6264		LOC100504651	PREDICTED: uncharacterized LOC100504651, transcript variant 1 (LOC100504651), miscRNA.; PREDICTED: uncharacterized LOC100504651, transcript variant 2 (LOC100504651), miscRNA.
TC0500000919.mm.1	-1.09	0.4179	1.04	0.8863	-1.13	0.6768	-1.02	0.7269	-1.13	1	-1.15	0.8958	PSR0500007930.mm.1	-2.12	0.1		JUC0500004329.mm.1	-2.36	0.6106		JUC0500004329.mm.1	-1.98	0.8475		E330014E10Rik; Gm3286	RIKEN cDNA E330014E10 gene; predicted gene 3286; predicted gene 3286 (Gm3286), transcript variant 1, mRNA.
TC0X00001779.mm.1	1.04	0.4352	-1	0.7559	1.04	0.9417	1.03	0.7769	1.01	0.9779	1.04	0.9468	PSR0X00011227.mm.1	1.91	0.1002		PSR0X00011227.mm.1	1.25	0.8152		PSR0X00011227.mm.1	1.18	0.9546		Gm14703; RP23-54C14.5	predicted gene 14703 [Source:MGI Symbol;Acc:MGI:3705165]; novel transcript, antisense to Syp
TC1200001999.mm.1	-1	0.8614	1.11	0.7084	-1.11	0.2662	-1.14	0.6386	-1.18	0.8784	1.04	0.9863	PSR1200013763.mm.1	2.21	0.1003		PSR1200013760.mm.1	-1.75	0.3058		PSR1200013760.mm.1	-1.68	0.7259		Gm26777	predicted gene, 26777 [Source:MGI Symbol;Acc:MGI:5477271]
TC1100002804.mm.1	1.05	0.6284	1.04	0.7238	1.01	0.8227	-1.1	0.5955	1.05	0.8813	1.06	0.9705	PSR1100025414.mm.1	-1.85	0.1003		PSR1100025409.mm.1	-1.64	0.3212		JUC1100013198.mm.1	4.06	0.7463		2010001A14Rik; RP23-268K22.2	RIKEN cDNA 2010001A14 gene [Source:MGI Symbol;Acc:MGI:1923766]; novel transcript
TC1700002477.mm.1	1.06	0.4096	1.1	0.6936	-1.03	0.9057	1.07	0.609	-1.13	0.9122	1.11	0.5052	JUC1700012176.mm.1	1.81	0.1004		JUC1700012177.mm.1	1.94	0.2059		JUC1700012177.mm.1	1.48	0.7573		5031415H12Rik	RIKEN cDNA 5031415H12 gene [Source:MGI Symbol;Acc:MGI:1923234]
TC1800001115.mm.1	-1.28	0.0573	-1.03	0.904	-1.25	0.1206	-1.06	0.728	-1.04	0.9744	-1.17	0.367	JUC1800004509.mm.1	2.54	0.1004		JUC1800004508.mm.1	1.83	0.2992		JUC1800004509.mm.1	1.38	0.8357		Gm26533	predicted gene, 26533 [Source:MGI Symbol;Acc:MGI:5477027]
TC0100003676.mm.1	1.01	0.3802	1.03	0.7965	-1.02	0.8155	1	0.889	-1.07	0.8952	1.08	0.8729	PSR0100030220.mm.1	1.44	0.1004		PSR0100030218.mm.1	-1.22	0.4593		PSR0100030218.mm.1	-1.07	0.9212		LOC100862334	PREDICTED: uncharacterized LOC100862334 (LOC100862334), miscRNA.
TC0200002842.mm.1	-1.02	0.4314	1	0.9827	-1.02	0.428	-1.07	0.7865	-1.17	0.7545	-1.07	0.6285	PSR0200023588.mm.1	-4.69	0.1005		PSR0200023589.mm.1	2	0.227		PSR0200023585.mm.1	1.68	0.7298		Gm14496	predicted gene 14496
TC0900003318.mm.1	1.02	0.8503	1.02	0.999	-1	0.8664	1.02	0.5687	1.05	0.8472	1.21	0.0356	JUC0900015744.mm.1	-5.89	0.1005		PSR0900028007.mm.1	1.25	0.4924		PSR0900028007.mm.1	1.26	0.7632		Ppp2r3d; Ppp2r3a	protein phosphatase 2 (formerly 2A), regulatory subunit B, delta; protein phosphatase 2, regulatory subunit B'', alpha
TC1700001589.mm.1	-1.03	0.8291	-1.03	0.9026	-1	1	-1.14	0.5201	-1.22	0.647	-1.03	0.9333	PSR1700013877.mm.1	1.69	0.1008		PSR1700013877.mm.1	1.88	0.1803		PSR1700013877.mm.1	2.04	0.5601		Vmn2r117	vomeronasal 2, receptor 117
TC1900001017.mm.1	-1.01	0.6821	-1	0.8926	-1.01	0.4985	1.06	0.8401	1.02	0.9938	1.29	0.0346	JUC1900005120.mm.1	2.02	0.1008		PSR1900009401.mm.1	2.01	0.1996		PSR1900009401.mm.1	1.59	0.7574		Rps6ka4; Mir5046	ribosomal protein S6 kinase, polypeptide 4; microRNA 5046; microRNA 5046 (Mir5046), microRNA.
TC0400001289.mm.1	-1.01	0.597	-1.01	0.7428	1.01	0.9097	1.02	0.9928	1.11	0.8271	1.06	0.8571	PSR0400009673.mm.1	-1.67	0.1009		PSR0400009671.mm.1	-1.64	0.2105		PSR0400009671.mm.1	-1.66	0.5703		Gm12828; RP23-411H13.1	predicted gene 12828 [Source:MGI Symbol;Acc:MGI:3650145]; novel transcript
TC1000000836.mm.1	-1	0.9638	-1	0.8626	-1	0.8276	1.04	0.7141	-1.01	0.9818	-1.01	0.9747	JUC1000003369.mm.1	-3.41	0.1011		JUC1000003372.mm.1	-2.06	0.265		JUC1000003372.mm.1	-2.62	0.5125		Hmha1	histocompatibility (minor) HA-1
TC0100001825.mm.1	1.13	0.9877	-1.02	0.8587	1.15	0.7927	1.01	0.7745	1.52	0.6591	1.06	0.991	PSR0100015180.mm.1	1.67	0.1011		PSR0100015178.mm.1	1.22	0.37		PSR0100015180.mm.1	1.63	0.5749		Prox1os; RP24-94B12.2; Gm17566	prospero homeobox 1, opposite strand [Source:MGI Symbol;Acc:MGI:4937200]; novel transcript, antisense to Prox1; predicted gene, 17566
TC1900000754.mm.1	1.01	0.708	1.02	0.9168	-1.01	0.8952	-1.07	0.5349	-1.06	0.8837	1.08	0.8357	PSR1900006653.mm.1	-1.35	0.1012		PSR1900006654.mm.1	1.1	0.6843		PSR1900006653.mm.1	-1.34	0.5877		4833407H14Rik; LOC100503558	RIKEN cDNA 4833407H14 gene [Source:MGI Symbol;Acc:MGI:1921149]; PREDICTED: uncharacterized LOC100503558 (LOC100503558), miscRNA.
TC1500000544.mm.1	1.05	0.4445	1.01	0.8772	1.05	0.7247	-1.26	0.2863	-1.22	0.5977	-1.41	0.044	PSR1500003745.mm.1	-1.21	0.1012		PSR1500003745.mm.1	-1.61	0.0226	http://genome.ucsc.edu/cgi-bin/hgTracks?org=uOttawa&db=mm10&position=chr15:74798571-74798741	PSR1500003745.mm.1	-1.23	0.6127		Gm17189; RP23-230O9.3	predicted gene 17189 [Source:MGI Symbol;Acc:MGI:4938016]; Novel transcript
TC0500000506.mm.1	1.8	0.015	-1.23	0.8992	2.22	0.0129	1.02	0.9796	-1.03	0.9816	-1.93	0.028	PSR0500004792.mm.1	-1.89	0.1015		PSR0500004791.mm.1	-1.98	0.1071		PSR0500004791.mm.1	-1.7	0.6585		5730480H06Rik; Pacrgl	RIKEN cDNA 5730480H06 gene; PARK2 co-regulated-like
TC0400000008.mm.1	-1.21	0.1027	-1.11	0.7124	-1.1	0.5745	1.16	0.5712	1.03	0.963	-1.07	0.6018	PSR0400000042.mm.1	-1.91	0.1015		PSR0400000042.mm.1	1.3	0.5576		PSR0400000042.mm.1	-1.18	0.9427		Gm11784	predicted gene 11784 [Source:MGI Symbol;Acc:MGI:3649457]
TC0X00002248.mm.1	1.33	0.3184	1.15	0.8565	1.16	0.6102	-1.09	0.7977	1.04	0.9827	1.58	0.8546	PSR0X00014289.mm.1	1.76	0.1016		PSR0X00014292.mm.1	-1.71	0.4407		PSR0X00014289.mm.1	1.72	0.5556		Gm14599	predicted gene 14599 [Source:MGI Symbol;Acc:MGI:3705841]
TC1700001572.mm.1	1.1	0.2425	-1.24	0.7482	1.36	0.0761	1.02	0.9377	-1.02	0.9873	-1.16	0.3094	PSR1700013743.mm.1	-2.02	0.1016		PSR1700013737.mm.1	-1.25	0.2784		PSR1700013741.mm.1	1.69	0.7878		Gm7072	PREDICTED: predicted gene 7072 (Gm7072), miscRNA.
TC1400002869.mm.1	-1	0.9864	1.01	0.8306	-1.02	0.705	-1.03	0.9443	1.08	0.8732	1.03	0.8142	PSR1400016683.mm.1	-1.66	0.1019		PSR1400016683.mm.1	-2.04	0.0854		PSR1400016683.mm.1	-1.85	0.4148		Phf11d; Phf11c	PHD finger protein 11D; PHD finger protein 11C
TC1000002644.mm.1	1.04	0.9728	1.17	0.8044	-1.13	0.7075	1.01	0.8019	1.01	0.9915	1.02	0.9928	PSR1000019978.mm.1	-1.62	0.1019		PSR1000019978.mm.1	1.43	0.8257		PSR1000019977.mm.1	-1.17	0.9854		Gm16235; RP23-21G7.4	predicted gene 16235 [Source:MGI Symbol;Acc:MGI:3801878]; novel transcript
TC1100000725.mm.1	-1.15	0.4309	1.03	0.884	-1.19	0.2838	1.15	0.2748	-1.32	0.8313	-1.24	0.3675	PSR1100005771.mm.1	-2.01	0.102		PSR1100005783.mm.1	2.08	0.1606		PSR1100005782.mm.1	2.71	0.7368		4933439C10Rik	RIKEN cDNA 4933439C10 gene
TC0200003886.mm.1	-1	0.9748	1.01	0.997	-1.01	0.973	-1.14	0.4644	-1.09	0.824	-1.02	0.9718	JUC0200017356.mm.1	-2.15	0.1021		JUC0200017357.mm.1	2.17	0.2814		JUC0200017361.mm.1	3.26	0.5481		4930443O20Rik	RIKEN cDNA 4930443O20 gene
TC0200004201.mm.1	1.22	0.3321	1.34	0.6894	-1.1	0.9574	-1.3	0.0405	1.15	0.9564	1.26	0.5813	JUC0200018022.mm.1	2.5	0.1022		JUC0200018023.mm.1	5.06	0.0516		PSR0200035244.mm.1	1.34	0.7225		Rag1; B230118H07Rik	recombination activating gene 1; RIKEN cDNA B230118H07 gene
TC0200000827.mm.1	3.62	0.0006	1.17	0.9972	3.09	0.0006	1.38	0.077	1.34	0.5129	1.61	0.0161	PSR0200006827.mm.1	1.75	0.1022		JUC0200003470.mm.1	-7.17	0.0744		JUC0200003470.mm.1	-2.35	0.8509		A430018G15Rik; RP23-435G20.3	RIKEN cDNA A430018G15 gene [Source:MGI Symbol;Acc:MGI:3040796]; novel protein
TC0Y00000304.mm.1	1	0.4381	1	0.8173	-1	0.8262	-1.3	0.0959	-1.29	0.6006	-1.27	0.0806	JUC0Y00001350.mm.1	2.23	0.1023		JUC0Y00001362.mm.1	3.19	0.2413		PSR0Y00001811.mm.1	-2.43	0.5068		Gm28490; FJ541100; 1700040F15Rik	predicted gene 28490 [Source:MGI Symbol;Acc:MGI:5579196]; adult male testis cDNA, RIKEN full-length enriched library, clone:4932704C20 product:weakly similar to X-LINKED LYMPHOCYTE-REGULATED PROTEIN PM1 [], full insert sequence.; RIKEN cDNA 1700040F15 gene
TC1000001811.mm.1	1	0.8732	1.01	0.985	-1.01	0.8585	-1.09	0.863	-1.04	0.9861	1.02	0.7158	PSR1000013201.mm.1	1.98	0.1024		PSR1000013198.mm.1	1.5	0.3095		JUC1000007206.mm.1	3.76	0.6825		4930444F02Rik	RIKEN cDNA 4930444F02 gene; RIKEN cDNA 4930444F02 gene (4930444F02Rik), transcript variant 1, non-coding RNA.; RIKEN cDNA 4930444F02 gene (4930444F02Rik), transcript variant 2, non-coding RNA.
TC1600000237.mm.1	1.03	0.5601	1.01	0.7742	1.02	0.9993	-1.01	0.7897	1	0.9744	1.18	0.2514	PSR1600002104.mm.1	-1.62	0.1025		PSR1600002104.mm.1	-1.25	0.4808		PSR1600002106.mm.1	-1.32	0.7903		Gm7873	predicted gene 7873 [Source:MGI Symbol;Acc:MGI:3647803]
TC0700000472.mm.1	1.01	0.578	-1	0.8469	1.01	0.8971	1.06	0.7079	1.04	0.9736	1.03	0.8981	PSR0700003822.mm.1	1.63	0.1027		JUC0700001911.mm.1	-3.07	0.5287		PSR0700003821.mm.1	1.27	0.7009		LOC100862275	PREDICTED: zinc finger protein 59-like (LOC100862275), mRNA.
TC0300001599.mm.1	2.77	0.0031	1.57	0.6629	1.77	0.057	-1.43	0.2192	-1.27	0.9215	-1.09	0.8474	PSR0300012831.mm.1	-2.8	0.1027		PSR0300012827.mm.1	-1.9	0.3849		PSR0300012831.mm.1	-1.81	0.789		2700069I18Rik	RIKEN cDNA 2700069I18 gene
TC1700000847.mm.1	1.08	0.9363	1.07	0.7873	1	0.5388	1.22	0.3204	1.14	0.8786	1.16	0.495	PSR1700008127.mm.1	1.47	0.1028		PSR1700008127.mm.1	1.06	0.5383		PSR1700008127.mm.1	1.24	0.8041		Runx2os3; RP23-207P3.1	runt related transcription factor 2, opposite strand 3 [Source:MGI Symbol;Acc:MGI:3826565]; novel transcript
TC1500000242.mm.1	1	0.9249	-1	0.989	1	0.9172	1.19	0.3691	1.01	0.9706	-1.03	0.6214	PSR1500001820.mm.1	1.45	0.1029		PSR1500001812.mm.1	1.72	0.3857		PSR1500001815.mm.1	-1.55	0.725		4930413F20Rik	RIKEN cDNA 4930413F20 gene; RIKEN cDNA 4930413F20 gene (4930413F20Rik), non-coding RNA.
TC0300000351.mm.1	1.04	0.2331	-1	0.7622	1.04	0.6943	-1.01	0.968	-1.09	0.9953	1.01	0.7313	PSR0300002521.mm.1	1.87	0.1029		PSR0300002522.mm.1	-1.11	0.5352		PSR0300002521.mm.1	1.35	0.8902		LOC100861917	PREDICTED: uncharacterized LOC100861917 (LOC100861917), miscRNA.
TC0700002518.mm.1	1	0.9783	-1.06	0.8473	1.06	0.7836	-1.01	0.9595	-1.24	0.7853	1.07	0.8662	PSR0700022235.mm.1	-1.91	0.103		PSR0700022235.mm.1	-1.31	0.7904		PSR0700022235.mm.1	-1.65	0.6376		Vmn1r-ps79	vomeronasal 1 receptor, pseudogene 79
TC0X00000897.mm.1	-1.68	0.0059	1.05	0.8791	-1.76	0.0046	1.01	0.9551	1.06	0.8556	1.14	0.227	PSR0X00005748.mm.1	-2.27	0.103		PSR0X00005749.mm.1	-1.44	0.5038		PSR0X00005752.mm.1	1.18	0.7541		Apoo; Apoo-ps	apolipoprotein O; apolipoprotein O, pseudogene
TC1400000681.mm.1	1.91	0.074	2.23	0.6629	-1.17	0.9967	-1.07	0.8191	-1.03	0.9781	1.04	0.8123	PSR1400005354.mm.1	-1.83	0.1031		PSR1400005353.mm.1	-1.6	0.3949		PSR1400005354.mm.1	-1.37	0.6939		Trav9n-4	T cell receptor alpha variable 9N-4
TC0X00000906.mm.1	1.61	0.0283	1.29	0.7105	1.25	0.2022	1.1	0.9162	-1.21	0.9663	1.14	0.8002	PSR0X00005829.mm.1	-1.33	0.1032		PSR0X00005829.mm.1	-1.35	0.252		PSR0X00005829.mm.1	-1.35	0.5022		Gm26617	predicted gene, 26617 [Source:MGI Symbol;Acc:MGI:5477111]
TC1700002522.mm.1	-1.49	0.1253	-1.09	0.9829	-1.37	0.1699	1.06	0.8576	-1.05	0.9779	-1.06	0.8413	PSR1700023112.mm.1	-1.79	0.1032		PSR1700023112.mm.1	-1.39	0.4897		PSR1700023112.mm.1	-1.12	0.8922		D630014O11Rik; RP24-358A14.1	RIKEN cDNA D630014O11 gene [Source:MGI Symbol;Acc:MGI:2442874]; Novel transcript
TC1200000624.mm.1	2.69	0.0005	1.04	0.9316	2.58	0.0007	-1.38	0.1192	-1.04	0.9902	-1.01	0.9135	PSR1200004336.mm.1	1.46	0.1034		PSR1200004335.mm.1	1.45	0.3624		PSR1200004336.mm.1	1.44	0.6839		Pcnxl4	pecanex-like 4 (Drosophila)
TC0400001598.mm.1	1.05	0.7759	1.05	0.8769	1	0.9978	1	0.938	-1.11	0.7931	1.03	0.7925	PSR0400012572.mm.1	-3.26	0.1034		PSR0400012572.mm.1	-3.42	0.1526		PSR0400012572.mm.1	-2.24	0.7616		Gm13033	predicted gene 13033
TC0100000652.mm.1	1.05	0.8246	-1.02	0.7721	1.07	0.3971	1.27	0.0949	-1.06	0.9931	-1.06	0.7645	PSR0100005388.mm.1	1.33	0.1036		PSR0100005388.mm.1	-1.39	0.1591		JUC0100003123.mm.1	-1.93	0.6142		Fam134a	family with sequence similarity 134, member A
TC0600001712.mm.1	4.61	0.0047	1.8	0.6924	2.56	0.0308	-1.14	0.4089	1.32	0.8854	1.33	0.6951	PSR0600013629.mm.1	1.74	0.1037		PSR0600013624.mm.1	1.93	0.157		JUC0600007146.mm.1	-1.88	0.6997		Lyrm5	LYR motif containing 5
TC0300000097.mm.1	-1.08	0.6373	-1.02	0.8405	-1.06	0.9524	1.15	0.2392	1.2	0.6624	1.13	0.3575	PSR0300000438.mm.1	1.96	0.1039		JUC0300000187.mm.1	-1.82	0.7425		PSR0300000438.mm.1	1.62	0.782		A930001A20Rik	RIKEN cDNA A930001A20 gene
TC1500001596.mm.1	-1.39	0.264	-1.08	0.9406	-1.28	0.2204	-1.06	0.9081	1.22	0.689	1.15	0.3172	PSR1500012030.mm.1	-1.77	0.1041		JUC1500006766.mm.1	-1.37	0.2993		PSR1500012016.mm.1	1.43	0.6531		E430025E21Rik	RIKEN cDNA E430025E21 gene
TC0600001596.mm.1	-1.02	0.9173	-1	0.8719	-1.02	0.7019	1	0.7105	1.04	0.9522	-1.02	0.5415	PSR0600012771.mm.1	1.6	0.1042		PSR0600012776.mm.1	-1.03	0.5692		PSR0600012775.mm.1	1.59	0.7937		1190002F15Rik	RIKEN cDNA 1190002F15 gene; RIKEN cDNA 1190002F15 gene (1190002F15Rik), transcript variant 2, non-coding RNA.; RIKEN cDNA 1190002F15 gene (1190002F15Rik), transcript variant 1, non-coding RNA.
TC0600003556.mm.1	1.02	0.6677	1.02	0.8266	-1	0.9911	1	0.757	-1.21	0.6392	1.04	0.9053	PSR0600018721.mm.1	1.6	0.1042		PSR0600018743.mm.1	-1.22	0.4647		PSR0600018743.mm.1	-1.13	0.8119		Igkv4-78; Igkv4-73	immunoglobulin kappa variable 4-78; immunoglobulin kappa variable 4-73
TC1700001388.mm.1	-1.34	0.0949	-1.05	0.8631	-1.27	0.0625	-1.03	0.6277	-1.08	0.9007	-1.22	0.5591	PSR1700012525.mm.1	-3.97	0.1045		PSR1700012519.mm.1	-1.98	0.0694		PSR1700012518.mm.1	-1.54	0.6699		Dynlt1f; Dynlt1c	dynein light chain Tctex-type 1F; dynein light chain Tctex-type 1C (Dynlt1c), mRNA.
TC1800000069.mm.1	-1.01	0.5336	-1.11	0.8608	1.1	0.3282	1.19	0.5041	-1.17	0.9324	1.04	0.7846	PSR1800000418.mm.1	2.8	0.1045		PSR1800000418.mm.1	1.35	0.7789		PSR1800000418.mm.1	1.68	0.8778		Gm10554	PREDICTED: predicted gene 10554 (Gm10554), miscRNA.
TC0200005161.mm.1	-1.01	0.8203	-1.01	0.845	-1	0.931	-1.07	0.9536	-1.12	0.8321	-1.14	0.2314	PSR0200044126.mm.1	-1.51	0.1047		JUC0200022771.mm.1	1.46	0.3706		PSR0200044126.mm.1	-1.36	0.6815		Platr29; RP23-108D12.6	pluripotency associated transcript 29 [Source:MGI Symbol;Acc:MGI:3650001]; novel transcript
TC0X00002769.mm.1	-1.04	0.9076	-1.09	0.9075	1.05	0.9492	1.24	0.4471	1.02	0.9651	1.01	0.7657	PSR0X00017451.mm.1	1.54	0.1047		PSR0X00017451.mm.1	-1.13	0.7889		PSR0X00017448.mm.1	-1.07	0.9145		Gm6206	predicted pseudogene 6206
TC1500001779.mm.1	1.18	0.1874	1.07	0.813	1.1	0.4911	-1.1	0.7994	-1.03	0.9517	-1.07	0.9483	PSR1500013689.mm.1	-2.54	0.1049		PSR1500013689.mm.1	-2.16	0.2672		PSR1500013689.mm.1	-2.14	0.607		Gm8140	PREDICTED: predicted gene 8140 (Gm8140), mRNA.
TC0100001442.mm.1	-1.03	0.7708	-1.21	0.668	1.17	0.0994	1.23	0.1049	-1.04	0.9683	-1.2	0.1052	PSR0100011811.mm.1	-2.15	0.1049		JUC0100006783.mm.1	-1.51	0.4437		PSR0100011801.mm.1	-1.43	0.8283		Rfwd2	ring finger and WD repeat domain 2
TC1900000875.mm.1	-1.04	0.8408	-1	0.8412	-1.04	0.5582	1.01	0.8958	-1.13	0.7895	-1.14	0.3719	JUC1900004118.mm.1	2.18	0.1052		PSR1900007508.mm.1	1.34	0.5847		PSR1900007508.mm.1	1.61	0.642		1700030N03Rik	RIKEN cDNA 1700030N03 gene; RIKEN cDNA 1700030N03 gene (1700030N03Rik), non-coding RNA.
TC0200004964.mm.1	1.03	0.849	1.1	0.7863	-1.06	0.7926	-1.1	0.792	-1.1	0.9985	1.19	0.3675	JUC0200021746.mm.1	-2.17	0.1056		JUC0200021746.mm.1	-1.58	0.4803		JUC0200021746.mm.1	-1.86	0.6474		Acss2os	acyl-CoA synthetase short-chain family member 2, opposite strand
TC1300002296.mm.1	1.1	0.2011	1.09	0.7228	1.01	0.7796	1.04	0.9465	1.03	0.9446	1.02	0.9242	PSR1300015037.mm.1	1.51	0.1057		PSR1300015037.mm.1	1.19	0.5125		JUC1300007871.mm.1	2.6	0.8161		D730050B12Rik	RIKEN cDNA D730050B12 gene; RIKEN cDNA D730050B12 gene (D730050B12Rik), non-coding RNA.
TC1200001482.mm.1	1.3	0.0752	1.03	0.8287	1.26	0.2195	-1.14	0.4568	-1.12	0.8329	-1.13	0.712	PSR1200010396.mm.1	-3.18	0.1058		PSR1200010398.mm.1	1.77	0.2847		JUC1200005736.mm.1	6.3	0.638		3110053B16Rik	RIKEN cDNA 3110053B16 gene
TC0400000908.mm.1	-1.09	0.9177	-1.02	0.8812	-1.06	0.9013	1.23	0.261	-1.05	0.9657	1.1	0.4622	PSR0400006106.mm.1	-1.71	0.1058		PSR0400006107.mm.1	-1.07	0.88		PSR0400006106.mm.1	1.07	0.9007		Ifna4	interferon alpha 4
TC0X00002240.mm.1	-1.03	0.6243	-1.01	0.8137	-1.02	0.3252	-1.04	0.7108	1.07	0.9978	1.47	0.058	PSR0X00014220.mm.1	-2.1	0.1059		PSR0X00014223.mm.1	1.58	0.13		PSR0X00014224.mm.1	-1.68	0.6657		Gm14597	predicted gene 14597 [Source:MGI Symbol;Acc:MGI:3711766]; predicted gene 14597
TC0200002735.mm.1	1.34	0.1173	1.23	0.7501	1.09	0.4743	-1.29	0.2101	-1.07	0.8732	-1.11	0.5329	PSR0200022343.mm.1	-2.12	0.1059		PSR0200022343.mm.1	-1.62	0.3058		PSR0200022343.mm.1	-1.59	0.7419		2210418O10Rik; Gm17258	RIKEN cDNA 2210418O10 gene [Source:MGI Symbol;Acc:MGI:1924208]; predicted gene, 17258 [Source:MGI Symbol;Acc:MGI:4936892]
TC0700001971.mm.1	1.4	0.1006	1.31	0.6629	1.07	0.9701	-1.29	0.4585	1.72	0.4318	1.2	0.597	PSR0700017264.mm.1	2.08	0.106		PSR0700017255.mm.1	-2.83	0.2718		JUC0700009150.mm.1	-3.05	0.391		C030029H02Rik	RIKEN cDNA C030029H02 gene; PREDICTED: RIKEN cDNA C030029H02 gene (C030029H02Rik), miscRNA.
TC0200002669.mm.1	-1.91	0.0764	-1.06	0.8185	-1.8	0.2322	-1.12	0.968	-1.17	0.9011	1.14	0.4064	PSR0200021715.mm.1	1.55	0.106		PSR0200021713.mm.1	-1.63	0.2757		JUC0200011039.mm.1	-2.08	0.5693		Rtfdc1	replication termination factor 2 domain containing 1
TC0500003708.mm.1	-1.17	0.0624	1	0.9082	-1.17	0.0516	1.05	0.9043	1.02	0.9973	1.03	0.8287	JUC0500001607.mm.1	1.94	0.106		PSR0500002956.mm.1	2.06	0.3249		PSR0500002959.mm.1	1.5	0.7442		Mrpl33; Gm2545	mitochondrial ribosomal protein L33; PREDICTED: predicted gene 2545 (Gm2545), miscRNA.
TC5_JH584299_random00000013.mm.1	-1.04	0.322	-1.04	0.8497	-1	0.63	1.02	0.7751	-1.02	0.9447	-1.03	0.9035	PSR5_JH584299_random00000016.mm.1	-1.42	0.1061		PSR5_JH584299_random00000016.mm.1	1.17	0.6615		JUC5_JH584299_random00000010.mm.1	2.12	0.7552		Gm16367	predicted gene 16367 (Gm16367), mRNA.
TC1600001009.mm.1	-1.01	0.7948	-1.01	0.8841	-1	1	1.07	0.7324	1.1	0.854	1.14	0.2979	PSR1600007869.mm.1	-2.38	0.1064		PSR1600007869.mm.1	-1.67	0.5098		PSR1600007862.mm.1	1.29	0.8716		Gm10785	predicted gene 10785
TC1000002992.mm.1	-1.01	0.793	1.01	0.9658	-1.01	0.8886	-1.06	0.6984	-1.1	0.8469	1.02	0.9859	JUC1000012280.mm.1	-5.73	0.1065		PSR1000022415.mm.1	1.43	0.4782		JUC1000012280.mm.1	-4.72	0.6651		Tmevpg1	Theilers murine encephalomyelitis virus persistence candidate gene 1
TC0700001735.mm.1	-1.01	0.8644	-1.01	0.8017	-1	0.8172	1.03	0.924	1.03	0.8641	1.01	0.9933	PSR0700014704.mm.1	1.35	0.1065		PSR0700014710.mm.1	-1.49	0.3483		JUC0700007668.mm.1	1.85	0.7332		Gm5737	PREDICTED: predicted gene 5737 (Gm5737), mRNA.
TC1300000399.mm.1	1.21	0.2138	1.12	0.7183	1.08	0.813	-1.02	0.8366	1.15	0.7542	1.15	0.4151	PSR1300002420.mm.1	-1.78	0.1066		PSR1300002419.mm.1	1.32	0.5373		PSR1300002419.mm.1	1.6	0.645		Gm16984; RP23-333J6.4	predicted gene, 16984 [Source:MGI Symbol;Acc:MGI:4439908]; novel transcript
TC0400004210.mm.1	1.04	0.635	1.06	0.7319	-1.02	0.8443	1.01	0.7409	-1.05	0.8348	-1.01	0.601	JUC0400011689.mm.1	1.9	0.1066		PSR0400022495.mm.1	1.44	0.3871		PSR0400022506.mm.1	1.77	0.6942		Mup8; Mup9; Mup1; Mup2	major urinary protein 8; major urinary protein 9; major urinary protein 1, mRNA (cDNA clone MGC:18536 IMAGE:4195753), complete cds.; major urinary protein 1, mRNA (cDNA clone MGC:18537 IMAGE:4195401), complete cds.; major urinary protein 2; major urinary protein 1; major urinary protein 1, mRNA (cDNA clone MGC:117823 IMAGE:5098340), complete cds.; major urinary protein 9 (Mup9), mRNA.
TC1000002513.mm.1	-1.67	0.0085	-1.12	0.8193	-1.48	0.0244	1.23	0.3482	1.1	0.8307	-1.6	0.0211	PSR1000018746.mm.1	-1.4	0.1067		PSR1000018745.mm.1	-1.3	0.877		PSR1000018746.mm.1	-1.02	0.9728		Gm17151; RP24-121A12.3	predicted gene 17151 [Source:MGI Symbol;Acc:MGI:4937978]; putative novel transcript
TC1900000739.mm.1	-1.06	0.435	-1	0.9762	-1.06	0.4169	-1.09	0.6958	-1.08	0.9625	-1.17	0.2777	JUC1900003562.mm.1	2.94	0.1068		PSR1900006573.mm.1	-2.09	0.3694		PSR1900006570.mm.1	1.7	0.7249		Gm26629	predicted gene, 26629 [Source:MGI Symbol;Acc:MGI:5477123]
TC0Y00000002.mm.1	-2.19	0.0137	-1.24	0.7229	-1.77	0.0796	-1.12	0.9936	-1.18	0.8804	-1.17	0.753	PSR0Y00000007.mm.1	-1.46	0.1071		JUC0Y00000005.mm.1	2.81	0.295		JUC0Y00000004.mm.1	2.4	0.7988		LOC100862038	PREDICTED: uncharacterized LOC100862038 (LOC100862038), partial mRNA.
TC0500002311.mm.1	-1.01	0.9053	1.18	0.8633	-1.19	0.6722	-1.92	0.5371	-1.38	0.9979	1.42	0.5583	PSR0500021261.mm.1	-1.9	0.1072		PSR0500021264.mm.1	-2.51	0.2007		JUC0500011591.mm.1	-2.65	0.8075		Gm7854	predicted gene 7854
TC0300003211.mm.1	-1.83	0.013	-1.09	0.8522	-1.67	0.0337	-1.02	0.9614	-1.16	0.9122	-1.14	0.5126	PSR0300005374.mm.1	-1.53	0.1073		JUC0300002821.mm.1	-2.81	0.1682		PSR0300005374.mm.1	-1.48	0.684		5830417I10Rik	gon-4-like pseudogene; RIKEN cDNA 5830417I10 gene
TC1200002065.mm.1	-1.06	0.5939	1	0.9671	-1.06	0.7064	-1.09	0.7772	-1.25	0.6725	-1.24	0.1934	PSR1200014158.mm.1	-1.51	0.1073		PSR1200014157.mm.1	-1.38	0.4858		PSR1200014155.mm.1	-1.34	0.8277		4732463B04Rik	RIKEN cDNA 4732463B04 gene [Source:MGI Symbol;Acc:MGI:3642483]
TC1200001303.mm.1	-1.3	0.1958	-1.13	0.6871	-1.16	0.9202	1.35	0.6046	1.06	0.9802	1.02	0.7134	PSR1200009414.mm.1	-2.48	0.1073		PSR1200009413.mm.1	1.56	0.491		PSR1200009413.mm.1	1.27	0.976		Gm19349	PREDICTED: predicted gene, 19349 (Gm19349), miscRNA.
TC0700002052.mm.1	-1.64	0.0159	1.08	0.8678	-1.77	0.0121	-1.09	0.9278	-1.09	0.9793	-1.01	0.5518	PSR0700018226.mm.1	1.66	0.1074		PSR0700018230.mm.1	-1.3	0.5436		JUC0700009640.mm.1	-1.54	0.7411		Rplp2; Snora52	ribosomal protein, large P2; small nucleolar RNA, H/ACA box 52
TC0900000125.mm.1	1.15	0.2235	1.07	0.899	1.07	0.4038	-1.02	0.9774	1	0.9663	1.1	0.6732	JUC0900000459.mm.1	-5.41	0.1074		JUC0900000456.mm.1	1.81	0.7103		JUC0900000455.mm.1	-2.94	0.8001		4930540M03Rik	RIKEN cDNA 4930540M03 gene; RIKEN cDNA 4930540M03 gene (4930540M03Rik), non-coding RNA.
TC0600000637.mm.1	1.76	0.0293	1.71	0.6629	1.03	0.6807	-1.46	0.0516	1.45	0.4594	-1.15	0.2831	PSR0600004885.mm.1	-1.42	0.1076		PSR0600004885.mm.1	-1.94	0.0753		PSR0600004876.mm.1	-2.53	0.6042		Creb5; 9430076C15Rik	cAMP responsive element binding protein 5; RIKEN cDNA 9430076C15 gene; RIKEN cDNA 9430076C15 gene (9430076C15Rik), non-coding RNA.
TC1600001695.mm.1	-1	0.8515	1	0.945	-1	0.9656	1.05	0.8971	1.18	0.9341	1.18	0.7925	PSR1600013869.mm.1	-1.77	0.1076		JUC1600007229.mm.1	-1.88	0.3157		PSR1600013869.mm.1	-1.5	0.6953		1700026J12Rik	RIKEN cDNA 1700026J12 gene
TC0800000850.mm.1	1.01	0.5562	1.01	0.9381	-1	0.7265	-1.03	0.5745	-1.13	0.5814	1.07	0.9671	PSR0800006316.mm.1	-1.31	0.1076		PSR0800006306.mm.1	2.32	0.1758		JUC0800003339.mm.1	2.01	0.7663		1700007B14Rik	RIKEN cDNA 1700007B14 gene
TC0800002869.mm.1	-1.47	0.0369	1.06	0.7764	-1.56	0.0174	-1.04	0.817	-1.04	0.9753	1.19	0.2463	PSR0800022112.mm.1	1.54	0.1076		PSR0800022105.mm.1	-1.27	0.318		PSR0800022105.mm.1	-1.2	0.777		Pdf; Cog8	peptide deformylase (mitochondrial); component of oligomeric golgi complex 8
TC1300000727.mm.1	-1.09	0.9362	-1.02	0.8463	-1.07	0.6743	1.03	0.9233	-1.06	0.796	-1.07	0.3648	PSR1300004831.mm.1	-2.43	0.1076		PSR1300004838.mm.1	1.26	0.5541		PSR1300004838.mm.1	1.23	0.8494		4930528D03Rik	RIKEN cDNA 4930528D03 gene
TC0500000908.mm.1	-1.14	0.1639	-1.08	0.7004	-1.05	0.7963	-1.08	0.5333	-1.06	0.9517	-1.09	0.3671	PSR0500007845.mm.1	-1.9	0.1077		PSR0500007854.mm.1	-1.55	0.1112		JUC0500004280.mm.1	2.09	0.6952		Gm16367; Gm16513; Gm3183	predicted gene 16367 (Gm16367), mRNA.; predicted gene, Gm16513; predicted gene 16367; predicted gene 3183
TC1400001417.mm.1	2.02	0.0024	-1.03	0.8882	2.09	0.0048	-1.81	0.1253	-1.63	0.6024	-1.11	0.7683	PSR1400010646.mm.1	2.68	0.1077		JUC1400005700.mm.1	1.68	0.4799		JUC1400005700.mm.1	1.08	0.9026		Gm3642; LOC100504218	predicted gene 3642 [Source:MGI Symbol;Acc:MGI:3781818]; PREDICTED: uncharacterized LOC100504218 (LOC100504218), mRNA.
TC1000002278.mm.1	1.09	0.7733	-1.07	0.7181	1.16	0.2391	1.08	0.9785	1.12	0.9796	1.14	0.5975	PSR1000016357.mm.1	1.72	0.1077		PSR1000016356.mm.1	2.07	0.4521		PSR1000016358.mm.1	-1.13	0.9141		1700120B22Rik	RIKEN cDNA 1700120B22 gene
TC0500001482.mm.1	-1	0.7207	-1	0.9914	-1	0.7698	1.17	0.5065	1.05	0.9779	-1.04	0.8522	JUC0500007325.mm.1	-2.69	0.1081		JUC0500007325.mm.1	-3.9	0.0713		JUC0500007325.mm.1	-3.59	0.5164		4930572K03Rik	RIKEN cDNA 4930572K03 gene; RIKEN cDNA 4930572K03 gene (4930572K03Rik), non-coding RNA.
TC0900000752.mm.1	-1.34	0.1257	-1.01	0.883	-1.33	0.2707	1.16	0.2236	-1.06	0.9463	-1	0.9916	PSR0900005609.mm.1	1.85	0.1082		PSR0900005609.mm.1	2.36	0.0718		PSR0900005609.mm.1	1.58	0.6542		Gramd2; 4933407I18Rik	GRAM domain containing 2; PREDICTED: RIKEN cDNA 4933407I18 gene (4933407I18Rik), miscRNA.
TC0900002683.mm.1	-1.17	0.2729	-1.06	0.7716	-1.11	0.7382	-1.01	0.9526	-1.07	0.8498	-1.03	0.7064	PSR0900022193.mm.1	-1.87	0.1084		JUC0900012443.mm.1	2.34	0.5097		PSR0900022195.mm.1	1.16	0.7397		Gm26903; RP23-343K17.3	predicted gene, 26903 [Source:MGI Symbol;Acc:MGI:5477397]; novel transcript, antisense to Hmgcll1
TC1400000558.mm.1	1.12	0.2314	1.01	0.8953	1.11	0.4218	1.02	0.9738	-1	0.9606	1.07	0.7149	JUC1400002585.mm.1	-3.17	0.1087		JUC1400002585.mm.1	-1.67	0.5657		JUC1400002585.mm.1	-1.41	0.8473		4930413M19Rik	RIKEN cDNA 4930413M19 gene; RIKEN cDNA 4930413M19 gene (4930413M19Rik), non-coding RNA.
TC0400000431.mm.1	-1.49	0.4684	-1.1	0.9011	-1.35	0.3344	-1.04	0.8647	-1.03	0.9967	-1.06	0.898	JUC0400001321.mm.1	-1.96	0.1088		JUC0400001322.mm.1	1.84	0.5923		PSR0400002761.mm.1	2.31	0.7035		Gm26881	predicted gene, 26881 [Source:MGI Symbol;Acc:MGI:5477375]
TC1100001753.mm.1	-2.21	0.0112	-1.08	0.9937	-2.04	0.0144	1	0.8361	-1.01	0.956	-1.89	0.0028	PSR1100016578.mm.1	2.14	0.1088		PSR1100016578.mm.1	-1.46	0.5261		PSR1100016578.mm.1	-1.24	0.8904		Gm11640; RP23-35E7.4	predicted gene 11640 [Source:MGI Symbol;Acc:MGI:3649238]; novel transcript
TC1800001717.mm.1	1.06	0.7838	1.09	0.7484	-1.03	0.7689	-1.05	0.6835	1.01	0.9446	-1.02	0.5705	PSR1800012215.mm.1	-2.46	0.109		PSR1800012215.mm.1	-2.43	0.1971		PSR1800012220.mm.1	1.28	0.7175		Gm17266	PREDICTED: predicted gene, 17266 (Gm17266), mRNA.
TC0500002928.mm.1	1.31	0.6494	1.11	0.7978	1.18	0.9786	-1.08	0.9613	-1.16	0.8467	1.02	0.8365	JUC0500014116.mm.1	-2.39	0.1091		JUC0500014116.mm.1	-2.03	0.3235		JUC0500014116.mm.1	-2.21	0.6554		A930041C12Rik	RIKEN cDNA A930041C12 gene
TC1400000031.mm.1	1.63	0.0076	1.21	0.7054	1.35	0.048	-2.34	0.0578	-2	0.5972	-1.76	0.2645	JUC1400000267.mm.1	2	0.1091		JUC1400000267.mm.1	2.58	0.0604		PSR1400000417.mm.1	-1.5	0.8888		Gm3182; Gm7876	predicted gene 3182; predicted gene 7876
TC0400001104.mm.1	-1.01	0.8038	1.05	0.9162	-1.06	0.9675	-1.16	0.5505	-1.02	0.9491	1.04	0.9365	JUC0400003849.mm.1	5.11	0.1091		PSR0400007503.mm.1	1.1	0.8608		PSR0400007503.mm.1	-1.08	0.9798		Gm12730; RP23-289L17.1	predicted gene 12730 [Source:MGI Symbol;Acc:MGI:3651116]; novel transcript
TC0700002706.mm.1	-1	0.6336	1.01	0.737	-1.01	0.8606	1.04	0.8773	1.03	0.9051	1.05	0.8311	PSR0700023734.mm.1	-1.39	0.1093		PSR0700023734.mm.1	-1.4	0.1231		PSR0700023734.mm.1	-1.27	0.5612		Gm19897	predicted gene, 19897; predicted gene, 19897 (Gm19897), non-coding RNA.
TC1200000839.mm.1	-1.11	0.2272	-1.31	0.782	1.18	0.6412	-1	0.9267	1.69	0.3399	-1.01	0.9971	JUC1200003424.mm.1	-4.9	0.1093		JUC1200003430.mm.1	2.34	0.2219		PSR1200006098.mm.1	-2.18	0.5649		Mfsd7c	major facilitator superfamily domain containing 7C
TC0600003422.mm.1	-1.04	0.5967	-1.03	0.8741	-1	0.8686	1.02	0.719	-1.02	0.9615	-1.03	0.7239	PSR0600026982.mm.1	-2.42	0.1094		PSR0600026967.mm.1	1.92	0.2018		JUC0600014154.mm.1	-3.37	0.6554		Ifltd1	intermediate filament tail domain containing 1
TC1800000444.mm.1	-1.11	0.5522	1.05	0.9829	-1.16	0.6303	-1.15	0.5028	1.03	0.9724	-1.02	0.858	PSR1800003249.mm.1	1.33	0.1095		PSR1800003251.mm.1	1.02	0.6762		JUC1800001810.mm.1	2.12	0.6839		Gm3650	predicted gene 3650
TC0800003189.mm.1	-1	0.9364	-1.05	0.7238	1.04	0.5152	1.08	0.6273	-1.02	0.9733	-1.22	0.0796	JUC0800013427.mm.1	-3.39	0.1095		JUC0800013425.mm.1	-2.11	0.11		PSR0800024544.mm.1	-2.09	0.7053		Gm17296	predicted gene, 17296
TC1800000324.mm.1	14.63	1.07e-06	-1.03	0.8674	15.12	8.75e-07	-1.22	0.6744	-1.26	0.9492	-1.32	0.3822	PSR1800002420.mm.1	1.57	0.1095		PSR1800002431.mm.1	1.16	0.2653		PSR1800002431.mm.1	1.17	0.7682		Igip; Pura	IgA inducing protein; purine rich element binding protein A; Synthetic construct Mus musculus clone IMAGE:100063288, MGC:191055 purine rich element binding protein A (Pura) mRNA, encodes complete protein.
TC0600002875.mm.1	-1.01	0.9158	-1.13	0.8972	1.12	0.926	-1.06	0.8663	-1.05	0.934	-1.02	0.5021	PSR0600022070.mm.1	-1.58	0.1096		PSR0600022070.mm.1	-1.6	0.2107		JUC0600011461.mm.1	-2.02	0.6454		Gm19757	predicted gene, 19757; predicted gene, 19757 (Gm19757), non-coding RNA.
TC0900000732.mm.1	1.02	0.5947	-1	0.7686	1.02	0.9683	1.4	0.1997	1.16	0.9578	1.17	0.6364	JUC0900002858.mm.1	-2.58	0.1096		JUC0900002856.mm.1	-1.17	0.4269		JUC0900002856.mm.1	-1.13	0.9217		1700072B07Rik	RIKEN cDNA 1700072B07 gene; RIKEN cDNA 1700072B07 gene (1700072B07Rik), non-coding RNA.
TC1100001752.mm.1	-1.28	0.0387	1.18	0.719	-1.52	0.0121	1.04	0.9846	-1.05	0.9497	-1.36	0.0742	JUC1100008605.mm.1	-2.62	0.1098		JUC1100008605.mm.1	-2.17	0.296		JUC1100008605.mm.1	-1.8	0.703		Gm11638; RP23-35E7.5	predicted gene 11638 [Source:MGI Symbol;Acc:MGI:3651788]; novel transcript
TC1100000635.mm.1	1.02	0.7817	1.08	0.7527	-1.06	0.7891	-1.07	0.9188	-1.11	0.9122	1.09	0.5195	JUC1100002681.mm.1	2.06	0.1098		PSR1100005137.mm.1	1.18	0.4713		JUC1100002681.mm.1	1.64	0.821		Lyrm7os	LYR motif containing 7, opposite strand
TC0900002337.mm.1	1.39	0.0639	1.28	0.668	1.09	0.7402	1.12	0.6949	1.06	0.9446	1.33	0.2018	PSR0900019640.mm.1	-1.37	0.1099		JUC0900011079.mm.1	1.62	0.3855		PSR0900019640.mm.1	-1.37	0.512		Gm17226; RP23-5H10.2	predicted gene 17226 [Source:MGI Symbol;Acc:MGI:4938053]; novel transcript, antisense to IIsl2
TC1300000239.mm.1	1	0.9188	-1.02	0.985	1.02	0.9595	1.06	0.8067	1.15	0.8056	-1.01	0.8102	PSR1300001353.mm.1	1.72	0.1099		PSR1300001350.mm.1	-1.27	0.5067		JUC1300000700.mm.1	-1.23	0.8203		4930586N03Rik; RP23-9O13.8	RIKEN cDNA 4930586N03 gene [Source:MGI Symbol;Acc:MGI:1923137]; novel transcript
TC1100002096.mm.1	4.7	4.76e-06	-1.01	0.9815	4.76	4.31e-06	1.04	0.938	1.06	0.9214	1.12	0.6166	JUC1100010626.mm.1	2.61	0.11		PSR1100020357.mm.1	-1.87	0.2705		PSR1100020357.mm.1	-1.93	0.6213		Tug1	taurine upregulated gene 1; taurine upregulated gene 1 (Tug1), transcript variant b, non-coding RNA.
TC0900001428.mm.1	1	0.829	1	0.8356	-1	0.9107	-1.03	0.8774	-1.02	0.9477	-1.01	0.9804	JUC0900006451.mm.1	-1.87	0.1101		JUC0900006533.mm.1	-2.82	0.0417	http://genome.ucsc.edu/cgi-bin/hgTracks?org=uOttawa&db=mm10&position=chr9:108977258-108977365	JUC0900006533.mm.1	-2.36	0.4352		Col7a1; Mir711	collagen, type VII, alpha 1; microRNA 711
TC0700003345.mm.1	8.69	1.56e-06	-1.07	0.795	9.34	1.02e-06	-1.6	0.639	-1.48	0.9663	-2.32	0.0839	PSR0700028676.mm.1	2.3	0.1101		PSR0700028667.mm.1	-3.09	0.0885		PSR0700028671.mm.1	-1.44	0.7362		Snhg14	small nucleolar RNA host gene 14
TC0300000309.mm.1	1.13	0.2369	-1.12	0.9536	1.27	0.212	1.02	0.6001	1.03	0.8671	-1.23	0.2822	PSR0300002288.mm.1	-3.24	0.1106		PSR0300002287.mm.1	1.48	0.3061		PSR0300002328.mm.1	1.83	0.6665		3110057O12Rik; Gm2011	RIKEN cDNA 3110057O12 gene; predicted gene 2011; predicted gene 2011 (Gm2011), non-coding RNA.
TC0800000084.mm.1	-1.01	0.2675	-1	0.9553	-1.01	0.3756	1.13	0.5501	-1.07	0.9657	1.02	0.9414	JUC0800000368.mm.1	-3.05	0.1106		PSR0800000681.mm.1	2.03	0.3398		JUC0800000368.mm.1	-1.87	0.8305		9530052E02Rik	RIKEN cDNA 9530052E02 gene
TC0700002266.mm.1	1.06	0.712	-1.01	1	1.07	0.7435	1.19	0.6336	1.12	0.988	1.11	0.5602	PSR0700020467.mm.1	1.98	0.111		PSR0700020469.mm.1	-1.36	0.6901		PSR0700020465.mm.1	1.27	0.8632		Gm3956	predicted gene 3956 [Source:MGI Symbol;Acc:MGI:3782130]
TC0500002335.mm.1	-1.8	0.0717	-1.08	0.8692	-1.66	0.1723	1.09	0.8697	-1.33	0.7853	-1.33	0.2009	PSR0500021432.mm.1	-1.45	0.1114		PSR0500021433.mm.1	-1.09	0.7106		PSR0500021432.mm.1	-1.34	0.6284		Gm3364	PREDICTED: predicted gene 3364 (Gm3364), miscRNA.
TC1900000333.mm.1	1.01	0.9088	1.24	0.7029	-1.22	0.2817	-1.76	0.1187	1.2	0.7356	-1.12	0.5178	JUC1900001713.mm.1	2.18	0.1114		JUC1900001708.mm.1	-3.01	0.2377		PSR1900003329.mm.1	-1.33	0.6534		E030003E18Rik	RIKEN cDNA E030003E18 gene; RIKEN cDNA E030003E18 gene (E030003E18Rik), non-coding RNA.
TC1400001994.mm.1	-2.23	0.0028	-1.01	0.986	-2.2	0.0037	-1.04	0.8617	1.05	0.9384	-1.07	0.6224	PSR1400014988.mm.1	1.52	0.1114		PSR1400015005.mm.1	1.54	0.3638		PSR1400015005.mm.1	1.56	0.7275		Tmem55b	transmembrane protein 55b
TC0300000940.mm.1	-1.07	0.2742	-1.1	0.8131	1.03	0.6354	1.02	0.9578	1.08	0.9744	1.06	0.9032	PSR0300007500.mm.1	-1.34	0.1115		PSR0300007500.mm.1	-1.21	0.5401		PSR0300007500.mm.1	-1.15	0.8679		Gm26654; RP23-404J7.5	predicted gene, 26654 [Source:MGI Symbol;Acc:MGI:5477148]; novel transcript
TC0700003805.mm.1	-1.38	0.0559	-1	0.8934	-1.38	0.1237	1.17	0.6196	1.01	0.9779	-1.02	0.8738	PSR0700032038.mm.1	-2.1	0.1116		PSR0700032037.mm.1	-1.14	0.8372		PSR0700032039.mm.1	1.5	0.8041		F730035P03Rik	RIKEN cDNA F730035P03 gene
TC0700000452.mm.1	1.09	0.6631	1.06	0.9532	1.03	0.7973	-1.01	0.8571	1.01	0.9779	1.02	0.6661	PSR0700003564.mm.1	1.79	0.1117		JUC0700001797.mm.1	1.94	0.4251		PSR0700003565.mm.1	-1.08	0.873		LOC100862260	PREDICTED: uncharacterized LOC100862260 (LOC100862260), miscRNA.
TC1900000135.mm.1	-1.01	0.7288	-1	0.9255	-1	0.6022	1.04	0.9381	1.05	0.9973	-1.02	0.6167	PSR1900001779.mm.1	-1.47	0.1119		PSR1900001778.mm.1	1.13	0.6981		PSR1900001777.mm.1	1.69	0.8259		Gm17227	predicted gene 17227
TC0100002258.mm.1	-1.21	0.4058	1.05	0.984	-1.27	0.4066	1.02	0.8834	1.01	0.9745	1.03	0.9081	JUC0100010290.mm.1	2.57	0.112		JUC0100010290.mm.1	2.3	0.325		PSR0100018155.mm.1	2.29	0.7726		Pantr2	POU domain, class 3, transcription factor 3 adjacent noncoding transcript 2
TC0500003717.mm.1	-1.56	0.0101	-1.05	0.7853	-1.48	0.0361	1.26	0.3767	1.51	0.7144	1.14	0.7957	PSR0500016095.mm.1	-3.21	0.1122		PSR0500016096.mm.1	2.97	0.0979		JUC0500008726.mm.1	-4.73	0.5742		Pms2; Rsph10b	postmeiotic segregation increased 2 (S. cerevisiae); radial spoke head 10 homolog B (Chlamydomonas)
TC0200005205.mm.1	1	0.9373	1.01	0.889	-1.01	0.7551	1.02	0.8726	-1.03	0.9253	1.01	0.9476	PSR0200044552.mm.1	-1.91	0.1122		PSR0200044549.mm.1	2.01	0.3417		PSR0200044539.mm.1	1.27	0.6637		Fam65c	family with sequence similarity 65, member C
TC0900000008.mm.1	2.93	0.1861	1.41	0.7527	2.09	0.6313	-3.25	0.1554	-2.87	0.5955	-1.62	0.2204	PSR0900000088.mm.1	-1.82	0.1124		PSR0900000088.mm.1	-1.7	0.1664		PSR0900000083.mm.1	2.05	0.5473		Gm10715	predicted gene 10715 [Source:MGI Symbol;Acc:MGI:3642376]
TC1700001809.mm.1	-1.01	0.756	-1.06	0.9008	1.04	0.5834	1.04	0.8878	-1.05	0.9744	1.05	0.8465	JUC1700008958.mm.1	-2.01	0.1125		JUC1700008958.mm.1	-1.13	0.7472		JUC1700008958.mm.1	-1.52	0.717		Gm10503	PREDICTED: predicted gene 10503 (Gm10503), miscRNA.
TC1600000751.mm.1	1.01	0.63	1.04	0.9889	-1.03	0.637	-1.12	0.811	-1.06	0.9704	-1.02	0.8985	JUC1600003484.mm.1	-4.9	0.1126		PSR1600006548.mm.1	-2	0.1755		JUC1600003484.mm.1	-2.67	0.6341		Gm16892	predicted gene, 16892
TC0100003187.mm.1	1	0.8991	-1.01	0.906	1.01	0.7446	-1.03	0.9695	-1.03	0.9886	1.03	0.7695	PSR0100025848.mm.1	1.69	0.1129		PSR0100025853.mm.1	-1.67	0.434		PSR0100025841.mm.1	-1.38	0.7246		Cfhr3	complement factor H-related 3
TC0100003068.mm.1	1.34	0.029	-1.07	0.7982	1.44	0.0158	1.89	0.0243	-1.06	0.9958	1.15	0.9278	PSR0100024610.mm.1	-1.87	0.1129		PSR0100024616.mm.1	3.87	0.0654		JUC0100013968.mm.1	-1.7	0.8009		Mfsd4	major facilitator superfamily domain containing 4
TC0300003252.mm.1	-1.07	0.8431	-1.02	0.8094	-1.06	0.8557	1.24	0.1389	-1.05	0.9122	1.06	0.8219	JUC0300012657.mm.1	2.96	0.113		PSR0300024191.mm.1	1.98	0.1364		JUC0300012657.mm.1	2.72	0.5022		Clca3a2; Clca2	chloride channel accessory 3A2; chloride channel calcium activated 2; chloride channel accessory 2
TC1200000460.mm.1	2.81	0.0116	1.33	0.7997	2.12	0.0385	-1.49	0.1537	-1.26	0.7615	1.14	0.8308	PSR1200003161.mm.1	1.3	0.113		JUC1200001776.mm.1	-1.54	0.0901		PSR1200003167.mm.1	1.3	0.663		Srp54b; Srp54a	signal recognition particle 54B; signal recognition particle 54a, mRNA (cDNA clone MGC:30254 IMAGE:3708250), complete cds.
TC1100003415.mm.1	1.1	0.6483	1.09	0.9495	1.01	0.5661	1.23	0.7395	1.1	0.9944	1.27	0.4177	PSR1100031266.mm.1	1.61	0.1133		PSR1100031263.mm.1	-1.35	0.4677		PSR1100031263.mm.1	-1.36	0.7842		1700109G15Rik	RIKEN cDNA 1700109G15 gene
TC1100000011.mm.1	-1.27	0.0855	-1.02	0.983	-1.25	0.0982	1.02	0.9565	1.03	0.9958	1.13	0.4248	PSR1100000202.mm.1	-2.15	0.1134		JUC1100000088.mm.1	-1.75	0.3435		JUC1100000088.mm.1	-2.59	0.4317		8430429K09Rik	RIKEN cDNA 8430429K09 gene
TC1200000152.mm.1	1.8	0.013	1.17	0.6832	1.54	0.121	-1.31	0.5043	-1.05	0.9762	-1.38	0.3656	PSR1200001295.mm.1	-3.85	0.1134		PSR1200001292.mm.1	1.37	0.5295		JUC1200000752.mm.1	1.73	0.7213		Gm4983	predicted gene 4983; PREDICTED: predicted gene 4983 (Gm4983), miscRNA.
TC1100003984.mm.1	-1.74	0.0308	1.02	0.8723	-1.77	0.0235	-1.01	0.904	1.01	0.9446	1.39	0.3574	PSR1100037284.mm.1	-1.9	0.1135		PSR1100037284.mm.1	1.73	0.5755		PSR1100037285.mm.1	1.15	0.8672		Gm4405; Gm11658	predicted gene 4405 [Source:MGI Symbol;Acc:MGI:3782590]; predicted gene 11658 [Source:MGI Symbol;Acc:MGI:3650797]
TC0600003382.mm.1	-1.05	0.9699	-1.04	0.9585	-1.01	0.9647	1.09	0.8256	-1.03	0.9446	1.01	0.9137	JUC0600013975.mm.1	4.01	0.1137		PSR0600026671.mm.1	-1.34	0.3116		PSR0600026670.mm.1	1.37	0.7847		Gm766	predicted gene 766
TC1100002386.mm.1	1.05	0.8149	1.08	0.9313	-1.03	0.9567	1.08	0.8846	-1.28	0.7294	-1.02	0.8087	JUC1100011684.mm.1	-2.12	0.1137		PSR1100022461.mm.1	1.15	0.766		PSR1100022462.mm.1	-1.14	1		Gm12067	predicted gene 12067 [Source:MGI Symbol;Acc:MGI:3649820]
TC0100001983.mm.1	-1.89	0.0509	-1.07	0.976	-1.77	0.0584	-1.1	0.2282	1.06	0.9818	1.16	0.6379	PSR0100016233.mm.1	-1.56	0.1138		PSR0100016233.mm.1	-1.41	0.1588		PSR0100016233.mm.1	-1.28	0.827		Gm5523	glyceraldehyde-3-phosphate dehydrogenase pseudogene
TC0300000112.mm.1	2.55	0.0058	1.27	0.7493	2.01	0.0237	-1.41	0.9846	-1.45	0.9927	-1.58	0.8546	JUC0300000211.mm.1	3.09	0.114		JUC0300000212.mm.1	-2.72	0.6095		PSR0300000487.mm.1	-1.28	0.758		2610100L16Rik	RIKEN cDNA 2610100L16 gene; RIKEN cDNA 2610100L16 gene (2610100L16Rik), non-coding RNA.
TC0800000320.mm.1	-2.44	0.0164	1.44	0.8706	-3.51	0.0126	-1	0.8329	-1	0.9779	1.06	0.6045	PSR0800002345.mm.1	1.28	0.114		PSR0800002345.mm.1	-1.16	0.6977		PSR0800002345.mm.1	-1.01	0.9638		Gm10689	predicted gene 10689 [Source:MGI Symbol;Acc:MGI:3642613]
TC1500001765.mm.1	-1	0.9547	-1	0.7782	-1	0.6597	-1	0.9557	-1.02	0.9762	1.03	0.8347	JUC1500007628.mm.1	-3.02	0.1143		PSR1500013399.mm.1	-1.56	0.3605		PSR1500013399.mm.1	-1.67	0.6293		BC024139; Eppk1	cDNA sequence BC024139; epiplakin 1; epiplakin 1 (Eppk1), mRNA.
TC0600001848.mm.1	1.08	0.2171	1.05	0.7029	1.03	0.8811	-1.07	0.8825	-1.06	0.9818	1	0.7816	JUC0600007638.mm.1	-1.93	0.1144		PSR0600014576.mm.1	-2.04	0.2616		PSR0600014576.mm.1	-2	0.5481		A430035B10Rik	RIKEN cDNA A430035B10 gene
TC1400002813.mm.1	1.01	0.6565	1.17	0.7131	-1.16	0.7555	1.11	0.4494	1.04	0.8866	1.06	0.5304	PSR1400005272.mm.1	-2.29	0.1144		PSR1400005272.mm.1	-1.68	0.4798		PSR1400005272.mm.1	-1.71	0.7053		Trav9-2	T cell receptor alpha variable 9-2
TC0100002795.mm.1	-1.16	0.3812	1.25	0.6985	-1.45	0.0742	1.3	0.4132	-1.05	0.9507	-1.29	0.2457	PSR0100022625.mm.1	-1.4	0.1145		PSR0100022624.mm.1	-1.5	0.4452		PSR0100022625.mm.1	-1.04	0.9906		Gm26683	predicted gene, 26683 [Source:MGI Symbol;Acc:MGI:5477177]
TC1500000275.mm.1	-1.01	0.8732	-1.01	0.9369	-1	0.9907	1.03	0.7383	-1.01	0.9787	1.02	0.6822	JUC1500001180.mm.1	-3.15	0.1146		PSR1500002028.mm.1	-1.45	0.32		PSR1500002028.mm.1	-1.46	0.7243		Gm26766	predicted gene, 26766 [Source:MGI Symbol;Acc:MGI:5477260]
TC1100002845.mm.1	1.02	0.964	1.08	0.7686	-1.06	0.625	-1.26	0.3033	1.23	0.748	1.43	0.0358	PSR1100025803.mm.1	-1.54	0.1146		PSR1100025806.mm.1	-1.28	0.3075		JUC1100013455.mm.1	-1.91	0.7847		2610507I01Rik	RIKEN cDNA 2610507I01 gene
TC1800000228.mm.1	-1	0.9652	-1.01	0.877	1	0.765	-1.06	0.8419	-1.11	0.9933	1.06	0.886	JUC1800000932.mm.1	4.31	0.1146		JUC1800000932.mm.1	3.73	0.3451		PSR1800001608.mm.1	1.25	0.842		4930474G06Rik	RIKEN cDNA 4930474G06 gene; RIKEN cDNA 4930474G06 gene (4930474G06Rik), non-coding RNA.
TC1100002571.mm.1	-1.02	0.7228	1.06	0.9538	-1.08	0.649	-1.05	0.8515	1.08	0.982	-1.03	0.8742	PSR1100023765.mm.1	1.32	0.1146		PSR1100023765.mm.1	1.25	0.3722		PSR1100023766.mm.1	-1.24	0.8715		Gm12149	predicted gene 12149 [Source:MGI Symbol;Acc:MGI:3649952]
TC1100001569.mm.1	1.02	0.7575	1.01	0.8818	1.01	0.9797	1.12	0.8318	1.25	0.8875	1.16	0.7243	PSR1100014526.mm.1	-1.39	0.1148		PSR1100014526.mm.1	-1.26	0.5635		PSR1100014526.mm.1	-1.45	0.5502		Gm12352; RP23-355L10.10	predicted gene 12352 [Source:MGI Symbol;Acc:MGI:3705172]; novel transcript
TC1700002822.mm.1	1.11	0.9165	1.04	0.9733	1.06	0.9764	-1.45	0.1884	1.03	0.9604	1.02	0.8286	JUC1700010200.mm.1	-1.68	0.1148		PSR1700019148.mm.1	1.98	0.222		JUC1700010198.mm.1	-1.36	0.5719		H2-T22; H2-T9	histocompatibility 2, T region locus 22; histocompatibility 2, T region locus 9
TC1100001469.mm.1	1.64	0.0282	-1.33	0.6798	2.19	0.0057	-1.09	0.5333	1.05	0.9322	1.02	0.8512	PSR1100013646.mm.1	-1.66	0.1148		PSR1100013673.mm.1	1.78	0.2336		PSR1100013645.mm.1	-1.36	0.6938		Phospho1; Zfp652	phosphatase, orphan 1; zinc finger protein 652
TC1300001084.mm.1	1.57	0.048	1.22	0.6835	1.29	0.4381	-1.16	0.3403	-1.05	0.7542	-1.12	0.5241	PSR1300006896.mm.1	1.49	0.1149		PSR1300006896.mm.1	1.53	0.3689		PSR1300006896.mm.1	1.31	0.7753		Gm17190	predicted gene 17190 [Source:MGI Symbol;Acc:MGI:4938017]
TC0300002866.mm.1	-1.08	0.6298	1.04	0.8319	-1.12	0.3554	1.03	0.7499	-1.01	0.9938	-1.06	0.8207	JUC0300011823.mm.1	-1.78	0.1149		JUC0300011823.mm.1	-1.8	0.2831		PSR0300022669.mm.1	-1.35	0.8232		4933405D12Rik	RIKEN cDNA 4933405D12 gene
TC0300003230.mm.1	-1.07	0.4721	-1.07	0.7149	-1	0.922	1.47	0.1393	-1.1	0.9136	-1.02	0.7115	JUC0300008082.mm.1	2.26	0.115		PSR0300015414.mm.1	-1.85	0.2163		PSR0300015417.mm.1	1.36	0.7444		1700007F19Rik	RIKEN cDNA 1700007F19 gene; RIKEN cDNA 1700007F19 gene (1700007F19Rik), non-coding RNA.
TC0200002468.mm.1	-1.36	0.4917	1.01	0.8997	-1.37	0.3491	1.13	0.8663	-1.1	0.9927	1	0.7457	PSR0200020088.mm.1	-3.15	0.115		PSR0200020088.mm.1	-1.51	0.6216		JUC0200010204.mm.1	-1.89	0.7493		Ptprtos	protein tyrosine phosphatase, receptor type T, opposite strand
TC0200002755.mm.1	1.7	0.0128	1.32	0.6687	1.29	0.1618	-1.33	0.1864	1.08	0.9461	1.13	0.8163	PSR0200022506.mm.1	-1.63	0.1153		PSR0200022507.mm.1	-1.88	0.3482		PSR0200022499.mm.1	-1.3	0.7712		Etohi1	ethanol induced 1
TC1000002043.mm.1	3.17	0.0003	-1.1	0.9055	3.47	0.0003	-1.04	0.911	1.17	0.7618	1.05	0.9592	PSR1000014518.mm.1	-2.9	0.1154		JUC1000007874.mm.1	-1.37	0.4365		JUC1000007872.mm.1	-1.49	0.8224		Amd2; Amd1	S-adenosylmethionine decarboxylase 2; S-adenosylmethionine decarboxylase 1
TC0500002442.mm.1	-1.01	0.6147	1.15	0.6985	-1.15	0.1333	1.07	0.5618	-1.03	0.9779	-1.07	0.7944	PSR0500021900.mm.1	-1.73	0.1154		PSR0500021898.mm.1	1.16	0.8264		PSR0500021900.mm.1	-1.3	0.873		4930459L07Rik	RIKEN cDNA 4930459L07 gene; RIKEN cDNA 4930459L07 gene (4930459L07Rik), non-coding RNA.
TC0X00000495.mm.1	-1.1	0.8558	1.04	0.8155	-1.14	0.523	-1.31	0.1087	-1.35	0.4733	-1.11	0.3809	JUC0X00001637.mm.1	2.26	0.1154		JUC0X00001637.mm.1	-2	0.2723		JUC0X00001637.mm.1	-1.37	0.9065		Gm16430; Gm16405	predicted gene 16430 (Gm16430), mRNA.; predicted gene 16405; predicted gene 16430
TC1100004056.mm.1	-1.29	0.4236	1.07	0.8574	-1.38	0.2505	1.43	0.4628	-1.11	0.9779	1.15	0.7986	PSR1100038045.mm.1	-1.87	0.1156		JUC1100019955.mm.1	-1.78	0.466		PSR1100038045.mm.1	-1.8	0.5982		Gm11709	predicted gene 11709
TC0300000985.mm.1	1	0.3758	1	0.8184	-1	0.7579	1.1	0.7421	1.04	0.9744	-1.08	0.6719	JUC0300004108.mm.1	4.24	0.1156		JUC0300004114.mm.1	-2.04	0.4782		PSR0300007976.mm.1	-1.53	0.7371		Gm12440; RP23-265O19.2	predicted gene 12440 [Source:MGI Symbol;Acc:MGI:3649266]; novel transcript
TC0500001672.mm.1	1.09	0.2046	1.01	0.8788	1.08	0.4078	1.01	0.8727	-1.01	0.9769	1.1	0.5771	JUC0500008385.mm.1	-2.6	0.1158		JUC0500008385.mm.1	-1.99	0.4853		PSR0500015424.mm.1	1.24	0.8219		Cyp2w1	cytochrome P450, family 2, subfamily w, polypeptide 1
TC0700003604.mm.1	1.21	0.7979	-1.2	0.8379	1.45	0.5085	-1.03	0.9818	1.02	0.9599	1.71	0.0108	PSR0700030659.mm.1	-7.85	0.1161		PSR0700030657.mm.1	1.55	0.1697		PSR0700030659.mm.1	-4.19	0.8029		Gm6415	predicted pseudogene 6415
TC1100000803.mm.1	-1.34	0.5553	-1	0.8789	-1.34	0.368	-1.08	0.7719	1.04	0.9686	1.37	0.0621	PSR1100006456.mm.1	-1.61	0.1161		PSR1100006463.mm.1	1.82	0.0891		PSR1100006461.mm.1	-1.51	0.899		Snord65; 2410006H16Rik	small nucleolar RNA, C/D box 65; RIKEN cDNA 2410006H16 gene
TC0800000285.mm.1	1.01	0.9995	1.09	0.8173	-1.08	0.6979	1.07	0.5208	-1.09	0.9703	-1.04	0.8796	PSR0800002119.mm.1	1.64	0.1161		JUC0800001140.mm.1	1.6	0.7816		JUC0800001140.mm.1	1.33	0.9628		Gm15346; AC121835.2	predicted gene 15346 [Source:MGI Symbol;Acc:MGI:3705174]; novel transcript
TC0400001559.mm.1	1.01	0.9621	1.04	0.801	-1.02	0.609	-1.11	0.9464	-1.06	0.9988	-1.05	0.9611	PSR0400012288.mm.1	-1.3	0.1162		PSR0400012288.mm.1	-1.25	0.2206		PSR0400012288.mm.1	-1.15	0.8004		Gm12973; RP23-218C2.2	predicted gene 12973 [Source:MGI Symbol;Acc:MGI:3650042]; novel transcript
TC0200003069.mm.1	-1.02	0.891	1	0.95	-1.03	0.9883	-1.19	0.5273	-1.14	0.794	1.07	0.8602	PSR0200025155.mm.1	-1.56	0.1163		PSR0200025154.mm.1	1.44	0.1769		PSR0200025155.mm.1	-1.24	0.7095		Gm13346; RP23-52D18.4	predicted gene 13346 [Source:MGI Symbol;Acc:MGI:3649698]; novel transcript
TC1400002717.mm.1	1.01	0.8033	1.03	0.9925	-1.02	0.8438	1.02	0.7135	-1.03	0.9985	1.01	0.8491	JUC1400011103.mm.1	-1.65	0.1164		PSR1400020175.mm.1	1.48	0.3197		JUC1400011103.mm.1	-1.19	0.8438		Gm27198; RP24-241I19.1	predicted gene 27198 [Source:MGI Symbol;Acc:MGI:5521041]; novel transcript
TC1900001009.mm.1	-1.01	0.5255	-1.01	0.9406	-1	0.4383	1.03	0.9209	1.11	0.8021	1.02	0.8873	JUC1900005091.mm.1	-2.16	0.1165		PSR1900009339.mm.1	1.19	0.7024		JUC1900005091.mm.1	-2.03	0.7424		Gm14965; AC167245.6	predicted gene 14965 [Source:MGI Symbol;Acc:MGI:3705214]; novel transcript
TC0500001254.mm.1	-1.26	0.3376	-1.14	0.9092	-1.1	0.5385	-1.05	0.7704	-1.03	0.9703	-1.29	0.0482	JUC0500005897.mm.1	2.31	0.1166		JUC0500005898.mm.1	-2.19	0.0752		JUC0500005898.mm.1	-1.91	0.5225		Gm13830; RP23-41I11.9	predicted gene 13830 [Source:MGI Symbol;Acc:MGI:3651141]; novel transcript
TC0200003732.mm.1	-1.11	0.1257	-1.03	0.801	-1.08	0.3862	1.01	0.8283	-1.01	0.9222	-1.04	0.7259	JUC0200016303.mm.1	-2.78	0.1166		PSR0200031923.mm.1	1.34	0.6585		PSR0200031923.mm.1	1.53	0.7806		Rapgef4os1; RP23-326E21.1	Rap guanine nucleotide exchange factor (GEF) 4, opposite strand 1 [Source:MGI Symbol;Acc:MGI:3649714]; novel transcript
TC1000002032.mm.1	1.02	0.6465	1.02	0.7482	-1	0.8844	1.02	0.9445	1.01	0.9967	1.06	0.8796	PSR1000014435.mm.1	1.7	0.1167		JUC1000007836.mm.1	-1.85	0.3201		PSR1000014443.mm.1	-1.58	0.7244		BC021785; G630090E17Rik	cDNA sequence BC021785; RIKEN cDNA G630090E17 gene
TC0400004018.mm.1	-1.61	0.0071	-1.12	0.6894	-1.43	0.0526	1.09	0.4464	-1.05	0.9433	1.03	0.8722	JUC0400017349.mm.1	2.73	0.1168		PSR0400033280.mm.1	-1.35	0.2894		PSR0400033267.mm.1	1.34	0.6933		Ptchd2	patched domain containing 2
TC1400002814.mm.1	1.08	0.5181	1.03	0.9676	1.05	0.4781	1.1	0.9072	-1.04	0.848	-1.03	0.7175	PSR1400005280.mm.1	1.55	0.1168		JUC1400002934.mm.1	-1.71	0.6675		JUC1400002934.mm.1	-1.94	0.8256		Trav17	T cell receptor alpha variable 17
TC0500000911.mm.1	1	0.7419	1.01	0.9527	-1	0.6657	-1.1	0.7493	-1.19	0.6375	-1.13	0.3805	PSR0500007864.mm.1	-1.66	0.1168		JUC0500004294.mm.1	2.9	0.5517		JUC0500004294.mm.1	1.91	0.9141		Gm3286; D5Ertd577e	predicted gene 3286 (Gm3286), transcript variant 2, mRNA.; predicted gene 3286 (Gm3286), transcript variant 3, mRNA.; predicted gene 3286; DNA segment, Chr 5, ERATO Doi 577, expressed
TC0800001620.mm.1	-1.27	0.3168	1.09	0.868	-1.39	0.1933	1.16	0.9233	1.01	0.9952	1.66	0.1768	PSR0800013329.mm.1	2.4	0.1168		PSR0800013327.mm.1	5.5	0.7751		PSR0800013329.mm.1	1.22	0.9546		Rprl3	ribonuclease P RNA-like 3
TC0500003163.mm.1	-1	0.7399	-1.01	0.8698	1.01	0.9819	-1.06	0.8346	-1.18	0.9343	-1.21	0.3287	PSR0500028029.mm.1	1.31	0.1169		JUC0500015252.mm.1	2.28	0.2801		PSR0500028030.mm.1	-1.74	0.5516		Gm10390	predicted gene 10390
TC0300000215.mm.1	1.22	0.2085	1.16	0.7053	1.06	0.8637	-1.32	0.1341	-1.45	0.4274	-1.08	0.9189	JUC0300000596.mm.1	2.73	0.117		JUC0300000596.mm.1	1.66	0.6181		JUC0300000596.mm.1	1.98	0.7053		Gm15496; AC119857.2	predicted gene 15496 [Source:MGI Symbol;Acc:MGI:3782942]; Novel transcript
TC0700002881.mm.1	-1.03	0.7711	1.15	0.6713	-1.19	0.1194	1.02	0.8241	-1.12	0.9627	-1.21	0.9535	PSR0700025748.mm.1	1.6	0.117		PSR0700025747.mm.1	-1.68	0.4956		PSR0700025747.mm.1	-1.28	0.9338		Gm6818	PREDICTED: predicted gene 6818 (Gm6818), mRNA.
TC0400003637.mm.1	1.05	0.6129	1.02	0.8952	1.03	0.8512	-1.17	0.697	-1.18	0.7153	1.33	0.0952	PSR0400029769.mm.1	-1.32	0.1171		PSR0400029769.mm.1	-1	0.8176		JUC0400015502.mm.1	1.63	0.7962		Gm26716; RP23-412B2.6	predicted gene, 26716 [Source:MGI Symbol;Acc:MGI:5477210]; novel transcript, antisense to Sdc3
TC1100003011.mm.1	1.02	0.8199	1.04	0.9201	-1.02	0.9738	-1.01	0.6684	-1.24	0.8693	-1.17	0.6794	PSR1100027313.mm.1	1.71	0.1171		PSR1100027316.mm.1	1.09	0.7195		PSR1100027312.mm.1	-1.31	0.9161		C78197	expressed sequence C78197
TC1300001554.mm.1	-1.03	0.345	-1.01	0.9892	-1.02	0.4001	1.01	0.9768	-1.07	0.9793	-1.2	0.6341	PSR1300009826.mm.1	-1.32	0.1172		PSR1300009826.mm.1	-1.26	0.4654		PSR1300009825.mm.1	-1.25	0.916		Olfr1359; Olfr1360	olfactory receptor 1359; olfactory receptor 1360
TC1200001148.mm.1	-3.11	0.1324	-2.32	0.6873	-1.34	0.7934	-1.64	0.4768	-1.8	0.7712	-4.25	0.0057	PSR1200008257.mm.1	1.85	0.1174		PSR1200008257.mm.1	1.28	0.6444		PSR1200008256.mm.1	-1.04	1		Gm24899; Gm26945; RP23-204I16.2	predicted gene, 24899 [Source:MGI Symbol;Acc:MGI:5454676]; predicted gene, 26945 [Source:MGI Symbol;Acc:MGI:5504060]; novel transcript
TC0100002359.mm.1	-1.14	0.5302	1.12	0.7243	-1.28	0.1454	1.22	0.464	1.04	0.9608	1.77	0.0171	PSR0100019175.mm.1	-1.4	0.1176		PSR0100019174.mm.1	1.01	0.8774		PSR0100019175.mm.1	-1.05	1		Gm6644	predicted gene 6644
TC1200000037.mm.1	1.02	0.7045	1.05	0.9726	-1.02	0.8	-1.1	0.6336	-1.02	0.9978	-1.08	0.4994	JUC1200000244.mm.1	3.22	0.1177		JUC1200000244.mm.1	3.31	0.3555		PSR1200000467.mm.1	2.42	0.6708		BC068281	cDNA sequence BC068281
TC0500003367.mm.1	-1.36	0.0155	-1.01	0.9305	-1.35	0.0151	1.01	0.7411	-1.12	0.9524	1.06	0.4386	PSR0500030245.mm.1	2.05	0.1178		PSR0500030231.mm.1	1.57	0.4408		JUC0500016437.mm.1	2.44	0.745		Wbscr16	Williams-Beuren syndrome chromosome region 16 homolog (human)
TC1700000101.mm.1	1.12	0.8545	-1.01	0.7998	1.13	0.4863	-1.14	0.6379	-1.08	0.9383	-1.37	0.0995	PSR1700000854.mm.1	-1.49	0.118		PSR1700000853.mm.1	1.04	0.9643		PSR1700000854.mm.1	-1.07	0.987		Cahm	colon adenocarcinoma hypermethylated RNA
TC1100003332.mm.1	1.04	0.8735	1.04	0.7736	-1.01	0.446	1.08	0.7129	1.02	0.9856	-1.02	0.9226	PSR1100030649.mm.1	-1.75	0.1183		PSR1100030645.mm.1	1.89	0.1298		PSR1100030645.mm.1	1.49	0.6344		9130204K15Rik; RP23-307I20.1	RIKEN cDNA 9130204K15 gene [Source:MGI Symbol;Acc:MGI:2441733]; novel transcript
TC1800001503.mm.1	-1.01	0.8293	-1	0.9139	-1	0.9877	1.08	0.8594	-1	0.9271	1.13	0.6506	PSR1800011006.mm.1	1.97	0.1183		PSR1800011017.mm.1	1.61	0.3218		PSR1800011009.mm.1	1.13	0.7514		B430212C06Rik	RIKEN cDNA B430212C06 gene
TC0900002458.mm.1	-1.02	0.7468	1.01	0.9879	-1.03	0.8018	1.1	0.5357	1.07	0.8652	1.08	0.5747	PSR0900020577.mm.1	-2.19	0.1183		PSR0900020576.mm.1	1.49	0.5526		PSR0900020576.mm.1	-1.47	0.8514		A730043L09Rik	RIKEN cDNA A730043L09 gene
TC1100004077.mm.1	1.86	5.68e-05	-1.01	0.8936	1.88	4.5e-05	1.3	0.3803	1.05	0.9947	1.23	0.795	PSR1100038310.mm.1	-2.13	0.1183		PSR1100038320.mm.1	-2.23	0.2575		JUC1100020091.mm.1	-1.64	0.9019		Sumo2; Mir684-1	small ubiquitin-like modifier 2; microRNA 684-1 (Mir684-1), microRNA.; SMT3 suppressor of mif two 3 homolog 2 (yeast); microRNA 684-1
TC1200000462.mm.1	2.96	0.0048	1.35	0.7276	2.19	0.0225	-1.46	0.1256	-1.17	0.8261	1.14	0.8925	JUC1200001784.mm.1	1.77	0.1184		JUC1200001795.mm.1	-1.57	0.1102		JUC1200001795.mm.1	-1.38	0.6797		Srp54b; Srp54c	signal recognition particle 54B (Srp54b), mRNA.; signal recognition particle 54C; signal recognition particle 54B
TC0800000040.mm.1	1.01	0.9655	1.01	0.941	1	0.9431	1.07	0.7337	-1.03	0.97	1.02	0.8253	JUC0800000266.mm.1	1.53	0.1184		JUC0800000266.mm.1	1.34	0.4062		PSR0800000496.mm.1	-1.34	0.7879		Gm6410	predicted gene 6410 [Source:MGI Symbol;Acc:MGI:3643419]
TC0300000516.mm.1	6.3	0.0002	1.46	0.7114	4.32	0.0008	-1.28	0.3977	-1.04	0.9663	1.56	0.6172	JUC0300001865.mm.1	-1.34	0.1186		JUC0300001865.mm.1	-1.25	0.3276		PSR0300003547.mm.1	1.17	0.9316		Gm20657	predicted gene 20657 [Source:MGI Symbol;Acc:MGI:5313104]
TC0400000349.mm.1	-1.36	0.0078	1.01	0.9511	-1.38	0.0081	-1.19	0.4384	-1.19	0.7177	-1.17	0.4315	JUC0400001050.mm.1	-2.93	0.1187		JUC0400001058.mm.1	-3.16	0.2258		JUC0400001058.mm.1	-3.45	0.634		Dnaja1; Mir207	DnaJ (Hsp40) homolog, subfamily A, member 1; microRNA 207
TC0100003299.mm.1	1	0.9156	1.04	0.7736	-1.03	0.4884	1.08	0.6876	1.07	0.8983	1.1	0.2064	JUC0100015342.mm.1	-2.63	0.1189		PSR0100026848.mm.1	1.38	0.3452		JUC0100015341.mm.1	-1.96	0.6586		Gm9530	predicted gene 9530 [Source:MGI Symbol;Acc:MGI:3779939]
TC0400004211.mm.1	1.05	0.7364	1.04	0.7982	1.01	0.9184	-1.01	0.8237	-1.05	0.875	-1.03	0.6907	JUC0400011706.mm.1	2.04	0.1191		PSR0400022533.mm.1	1.42	0.4312		PSR0400022540.mm.1	1.46	0.7157		Mup2; Mup10; Mup11; Mup1	major urinary protein 2; major urinary protein 10; major urinary protein 11; major urinary protein 2 (Mup2), transcript variant 3, mRNA.; major urinary protein 1, mRNA (cDNA clone MGC:18536 IMAGE:4195753), complete cds.; major urinary protein 2, mRNA (cDNA clone MGC:18535 IMAGE:4196403), complete cds.; major urinary protein 1, mRNA (cDNA clone MGC:18537 IMAGE:4195401), complete cds.; major urinary protein 1; major urinary protein 2, mRNA (cDNA clone MGC:70247 IMAGE:4159984), complete cds.; major urinary protein 1, mRNA (cDNA clone MGC:103093 IMAGE:5137341), complete cds.; major urinary protein 1, mRNA (cDNA clone MGC:117823 IMAGE:5098340), complete cds.; major urinary protein 2 (Mup2), transcript variant 1, mRNA.; major urinary protein 10 (Mup10), mRNA.
TC0200004103.mm.1	-1	0.9109	1.1	0.6832	-1.1	0.3405	-1.11	0.9773	1.03	0.9103	1.4	0.0077	PSR0200034250.mm.1	1.3	0.1191		JUC0200017503.mm.1	1.87	0.5393		PSR0200034250.mm.1	1.1	0.7865		Ptpmt1	protein tyrosine phosphatase, mitochondrial 1
TC1300002449.mm.1	2.32	0.0095	1.2	0.7821	1.93	0.0342	1	0.9089	-1.03	0.9999	1.01	0.7308	PSR1300016337.mm.1	2.06	0.1191		PSR1300016337.mm.1	1.21	0.7907		PSR1300016335.mm.1	-1.21	0.9358		Gm9776	predicted gene 9776
TC0300000937.mm.1	1.05	0.5095	1.07	0.7053	-1.02	0.8501	1.01	0.7953	1	0.9459	1.1	0.7483	PSR0300007486.mm.1	1.81	0.1192		JUC0300003866.mm.1	-2.69	0.2719		JUC0300003866.mm.1	-3.13	0.5556		Platr30; Gm17580	pluripotency associated transcript 30 [Source:MGI Symbol;Acc:MGI:4937214]; predicted gene, 17580
TC0700002145.mm.1	-1.24	0.1493	-1.02	0.9117	-1.21	0.2763	1.05	0.9346	1.17	0.9389	-1.17	0.0816	JUC0700010366.mm.1	2.45	0.1193		JUC0700010366.mm.1	2.32	0.2213		JUC0700010370.mm.1	-2	0.6725		9430041J12Rik	RIKEN cDNA 9430041J12 gene
TC0100002394.mm.1	1.01	0.6003	1.02	0.7375	-1.01	0.8917	1.02	0.9461	-1.05	0.9569	1.09	0.3778	PSR0100019534.mm.1	1.36	0.1193		JUC0100011067.mm.1	4.08	0.0791		JUC0100011061.mm.1	-1.79	0.7984		Als2cr11	amyotrophic lateral sclerosis 2 (juvenile) chromosome region, candidate 11 (human)
TC0500002340.mm.1	-1	0.734	1.01	0.7523	-1.02	0.8301	1.04	0.975	1.02	0.9796	1.02	0.8442	PSR0500021444.mm.1	-1.41	0.1197		JUC0500011696.mm.1	2.31	0.5995		PSR0500021449.mm.1	1.75	0.5619		D5Ertd615e	DNA segment, Chr 5, ERATO Doi 615, expressed [Source:MGI Symbol;Acc:MGI:1277236]
TC0100000836.mm.1	-1.12	0.2619	-1	0.9101	-1.12	0.1926	1.01	0.9838	1.05	0.9063	1.03	0.7715	JUC0100004060.mm.1	2.72	0.1197		JUC0100004059.mm.1	-2.4	0.1632		PSR0100007166.mm.1	1.21	0.7171		Ugt1a2; Ugt1a6a; Ugt1a6b; Ugt1a10; Ugt1a7c; Ugt1a5; Ugt1a9; Ugt1a1	UDP glucuronosyltransferase 1 family, polypeptide A2; UDP glucuronosyltransferase 1 family, polypeptide A6A; UDP glucuronosyltransferase 1 family, polypeptide A6B; UDP glycosyltransferase 1 family, polypeptide A10; UDP glucuronosyltransferase 1 family, polypeptide A7C; UDP glucuronosyltransferase 1 family, polypeptide A5; UDP glucuronosyltransferase 1 family, polypeptide A9; UDP glucuronosyltransferase 1 family, polypeptide A1; Synthetic construct Mus musculus clone IMAGE:100066269, MGC:195406 UDP glucuronosyltransferase 1 family, polypeptide A5 (Ugt1a5) mRNA, encodes complete protein.
TC0400002101.mm.1	-1.13	0.1729	-1.02	0.9665	-1.11	0.1685	1.07	0.8978	-1.09	0.9818	1.77	0.1205	PSR0400017682.mm.1	2.21	0.1197		PSR0400017679.mm.1	-2.49	0.2522		PSR0400017679.mm.1	-2.14	0.7275		Fam132a	family with sequence similarity 132, member A
TC0400004213.mm.1	1	0.9342	-1.01	0.8502	1.01	0.8375	1.05	0.9402	-1.01	0.995	-1.02	0.952	JUC0400011737.mm.1	1.94	0.1197		PSR0400022567.mm.1	-1.33	0.661		PSR0400022567.mm.1	-1.8	0.7351		Mup2; Mup1	major urinary protein 2, mRNA (cDNA clone MGC:18535 IMAGE:4196403), complete cds.; major urinary protein 1, mRNA (cDNA clone MGC:46757 IMAGE:4161709), complete cds.; major urinary protein 2, mRNA (cDNA clone MGC:70247 IMAGE:4159984), complete cds.; major urinary protein 1, mRNA (cDNA clone MGC:118604 IMAGE:947916), complete cds.
TC1700002390.mm.1	-1.55	0.3016	-1.5	0.8487	-1.03	0.6062	1.2	0.8074	-1.06	0.9414	-2.69	0.0024	JUC1700011930.mm.1	3.99	0.1198		PSR1700022278.mm.1	-1.1	0.7127		PSR1700022273.mm.1	1.51	0.9064		4930405O22Rik	RIKEN cDNA 4930405O22 gene
TC0200001413.mm.1	1.1	0.1941	1.03	0.7087	1.07	0.8214	1.12	0.8179	1.05	0.9904	1.12	0.9311	PSR0200011052.mm.1	1.69	0.1198		JUC0200005575.mm.1	-2.64	0.6464		JUC0200005575.mm.1	-1.66	0.9333		D930015M05Rik	RIKEN cDNA D930015M05 gene
TC0700001716.mm.1	-1.01	0.9063	1	0.8371	-1.01	0.6215	-1.09	0.4449	1	0.9609	-1.02	0.7872	PSR0700014436.mm.1	2.27	0.1199		JUC0700007464.mm.1	-2.85	0.1689		JUC0700007464.mm.1	-2.82	0.4093		2610020H08Rik	RIKEN cDNA 2610020H08 gene
TC0Y00000165.mm.1	-1.01	0.4934	-1	0.8027	-1	0.8995	-1.28	0.132	-1.31	0.6375	-1.23	0.1637	JUC0Y00000565.mm.1	2.11	0.1199		JUC0Y00000573.mm.1	3.22	0.2321		PSR0Y00000802.mm.1	-2.4	0.4972		1700040F15Rik; Gm21739	RIKEN cDNA 1700040F15 gene; predicted gene, 21739
TC0Y00000297.mm.1	-1.01	0.4934	-1	0.8027	-1	0.8995	-1.28	0.132	-1.31	0.6375	-1.23	0.1637	JUC0Y00001284.mm.1	2.11	0.1199		JUC0Y00001287.mm.1	3.22	0.2321		PSR0Y00001746.mm.1	-2.4	0.4972		Gm21679; Gm21739	predicted gene, 21679; predicted gene, 21739
TC0Y00000314.mm.1	-1.01	0.4934	-1	0.8027	-1	0.8995	-1.28	0.132	-1.31	0.6375	-1.23	0.1637	JUC0Y00001436.mm.1	2.11	0.1199		JUC0Y00001443.mm.1	3.22	0.2321		PSR0Y00001886.mm.1	-2.4	0.4972		Gm20838; Gm21739	predicted gene, 20838; predicted gene, 21739
TC1100001629.mm.1	-1	0.8086	1.05	0.7782	-1.05	0.8163	-1.1	0.4673	-1.07	0.9462	1.01	0.8768	PSR1100015095.mm.1	-3.17	0.1201		JUC1100007828.mm.1	2.55	0.0537		PSR1100015106.mm.1	-1.66	0.6967		Nkiras2; Gm19456	NFKB inhibitor interacting Ras-like protein 2; PREDICTED: predicted gene, 19456 (Gm19456), miscRNA.
TC0X00000156.mm.1	9.83	0.0004	1.85	0.6878	5.32	0.0018	1.09	0.5633	1.14	0.9256	2.53	0.0016	PSR0X00000965.mm.1	-1.84	0.1202		PSR0X00000966.mm.1	-1.03	0.8338		PSR0X00000966.mm.1	1	0.938		AA414768	expressed sequence AA414768
TC0X00001715.mm.1	-3.56	0.1827	-4.42	0.6878	1.24	0.89	-1.33	0.8018	1.57	0.8921	-3.29	0.1006	JUC0X00005584.mm.1	3.86	0.1205		PSR0X00010988.mm.1	1.31	0.2243		JUC0X00005587.mm.1	3.09	0.7298		Gm21887	predicted gene, 21887 [Source:MGI Symbol;Acc:MGI:5434051]
TC0700002084.mm.1	1.01	0.8606	1.01	0.9566	-1	0.7924	-1.05	0.6858	-1.03	0.8943	-1	0.8233	JUC0700009987.mm.1	4.89	0.1206		PSR0700018775.mm.1	-1.14	0.3944		PSR0700018775.mm.1	-1.16	0.7939		Igf2os	insulin-like growth factor 2, opposite strand
TC0X00000729.mm.1	1.03	0.9749	1.02	0.9826	1.02	0.9484	-1.08	0.672	-1.11	0.9143	-1.19	0.7372	PSR0X00005038.mm.1	1.38	0.1208		PSR0X00005041.mm.1	1.15	0.9229		PSR0X00005039.mm.1	-1.17	0.7905		Gm6897	predicted pseudogene 6897
TC0400000256.mm.1	-1.07	0.4318	1.05	0.9075	-1.13	0.3136	-1.07	0.9737	-1.16	0.9375	-1.28	0.3419	PSR0400001592.mm.1	-2.57	0.121		PSR0400001590.mm.1	1.33	0.6514		PSR0400001588.mm.1	-1.25	0.8607		Bach2it1; RP23-24E11.3	BTB and CNC homology 2, intronic transcript 1 [Source:MGI Symbol;Acc:MGI:3651084]; novel transcript
TC0700000716.mm.1	-1.01	0.8344	-1.02	0.9033	1.01	0.6681	-1.13	0.6039	-1.27	0.5124	-1.17	0.2583	PSR0700005866.mm.1	-1.85	0.1213		PSR0700005861.mm.1	-1.52	0.3988		PSR0700005866.mm.1	-1.86	0.5649		4933402C06Rik	RIKEN cDNA 4933402C06 gene; RIKEN cDNA 4933402C06 gene (4933402C06Rik), non-coding RNA.
TC1900001020.mm.1	-1.13	0.1883	1.01	0.9879	-1.14	0.2059	-1.11	0.685	-1.13	0.9705	-1.06	0.6107	JUC1900005171.mm.1	-2.4	0.1213		PSR1900009471.mm.1	-1.52	0.2642		PSR1900009464.mm.1	1.56	0.6284		Esrra; Mir6990	estrogen related receptor, alpha; microRNA 6990
TC0100001839.mm.1	-1.65	0.055	-1.2	0.751	-1.37	0.253	-1.26	0.4596	1.02	0.9143	-1.44	0.0767	PSR0100015272.mm.1	1.37	0.1213		PSR0100015273.mm.1	-1.53	0.1867		PSR0100015272.mm.1	1.15	0.9366		D730003I15Rik	RIKEN cDNA D730003I15 gene
TC0700004138.mm.1	-1.04	0.5016	-1.02	0.7364	-1.02	0.9623	1.05	0.603	-1.04	0.9412	-1.01	0.8041	PSR0700034305.mm.1	-2.6	0.1214		PSR0700034297.mm.1	-1.33	0.6343		PSR0700034305.mm.1	-1.95	0.663		4933406I18Rik	RIKEN cDNA 4933406I18 gene
TC0600002058.mm.1	1.08	0.4652	1.07	0.8616	1.01	0.772	1.02	0.8877	-1.01	0.8854	1.03	0.9177	PSR0600016225.mm.1	1.52	0.1215		JUC0600008490.mm.1	3.34	0.1148		JUC0600008492.mm.1	-1.73	0.7601		2010107G12Rik	RIKEN cDNA 2010107G12 gene
TC0700004578.mm.1	1.13	0.4927	-1.01	0.9789	1.13	0.4783	-1.15	0.3087	-1.02	0.9132	1.07	0.5188	PSR0700038639.mm.1	1.59	0.1216		PSR0700038641.mm.1	1.75	0.597		PSR0700038639.mm.1	1.3	0.7498		R74862	expressed sequence R74862
TC1100002075.mm.1	-1.51	0.1764	-1.01	0.7635	-1.5	0.0643	-1.51	0.456	-1.42	0.9112	1.22	0.1228	PSR1100020150.mm.1	1.55	0.1217		PSR1100020152.mm.1	1.32	0.5283		JUC1100010528.mm.1	1.05	0.8373		Gm11400	predicted gene 11400 [Source:MGI Symbol;Acc:MGI:3705645]
TC0200003161.mm.1	-2.67	0.0066	-1.47	0.6629	-1.82	0.1384	1.92	0.0777	-1.22	1	1.53	0.1225	PSR0200026179.mm.1	-1.53	0.1217		PSR0200026180.mm.1	1.38	0.1816		PSR0200026179.mm.1	-1.06	0.902		Gm996	predicted gene 996
TC0700002247.mm.1	1.24	0.5606	-1.16	0.9425	1.44	0.4735	-1.1	0.8861	-1.87	0.6556	-1.86	0.0986	PSR0700020339.mm.1	1.47	0.1221		PSR0700020339.mm.1	1.2	0.3278		PSR0700020339.mm.1	1.46	0.6212		Gm20438	predicted gene 20438 [Source:MGI Symbol;Acc:MGI:5141903]
TC0600001906.mm.1	-1.53	0.0478	-1.32	0.6918	-1.16	0.3819	1.36	0.1557	1.14	0.8088	-1.2	0.5241	PSR0600014928.mm.1	-1.65	0.1221		JUC0600007807.mm.1	-4.77	0.2177		JUC0600007807.mm.1	-3.46	0.7121		Gm15592; RP23-16J8.3	predicted gene 15592 [Source:MGI Symbol;Acc:MGI:3783039]; novel transcript
TC1300002210.mm.1	6.49	8.03e-06	1.02	0.9037	6.37	9.58e-06	-1.08	0.4496	1.1	0.7519	1.06	0.5385	PSR1300014298.mm.1	2.06	0.1223		JUC1300007456.mm.1	2.66	0.1844		PSR1300014283.mm.1	1.57	0.6482		Hiatl1	hippocampus abundant transcript-like 1
TC0100001300.mm.1	-1.07	0.8964	-1.06	0.933	-1.01	0.9887	-1.04	0.7112	-1.13	0.7731	1.12	0.8396	JUC0100006216.mm.1	-2.32	0.1223		PSR0100010778.mm.1	1.61	0.1868		PSR0100010777.mm.1	-1.44	0.706		4933436E23Rik	RIKEN cDNA 4933436E23 gene; RIKEN cDNA 4933436E23 gene (4933436E23Rik), non-coding RNA.
TC1000001140.mm.1	-1.37	0.2606	1.01	0.8496	-1.38	0.1456	1.16	0.993	-1.03	0.9726	-1.34	0.3892	PSR1000008641.mm.1	2.07	0.1223		JUC1000004645.mm.1	-1.42	0.9327		PSR1000008641.mm.1	1.64	0.7607		Gm15963; RP24-446O20.2	predicted gene 15963 [Source:MGI Symbol;Acc:MGI:3802140]; Novel transcript
TC0600001510.mm.1	1.22	0.0983	1.02	1	1.2	0.124	-1.35	0.0434	-1.29	0.5683	-1.42	0.0366	PSR0600012336.mm.1	-1.83	0.1223		PSR0600012339.mm.1	1.61	0.5053		JUC0600006497.mm.1	-1.33	0.7951		Gm10069	predicted gene 10069
TC0900002455.mm.1	1.22	0.0888	-1.02	0.95	1.25	0.1484	1.23	0.4995	1.01	0.961	1.32	0.1841	JUC0900011592.mm.1	1.85	0.1224		PSR0900020560.mm.1	1.72	0.2335		PSR0900020566.mm.1	1.6	0.6425		Glce; Mir5133	glucuronyl C5-epimerase; microRNA 5133
TC0800002144.mm.1	1.05	0.3958	1.04	0.7356	1.01	0.9707	-1.08	0.786	1.03	0.9669	1.25	0.0502	PSR0800016474.mm.1	-2.44	0.1226		PSR0800016487.mm.1	1.57	0.2648		PSR0800016462.mm.1	2.04	0.4242		Klkb1; Cyp4v3	kallikrein B, plasma 1; cytochrome P450, family 4, subfamily v, polypeptide 3; kallikrein B, plasma 1 (Klkb1), mRNA.
TC0Y00000398.mm.1	-1.01	0.5026	1	0.8251	-1.01	0.8716	-1.31	0.1383	-1.32	0.6788	-1.25	0.1858	JUC0Y00001662.mm.1	2.08	0.1226		JUC0Y00001672.mm.1	3.31	0.2237		PSR0Y00002237.mm.1	-2.41	0.4769		Gm21861; LOC380994; Gm21739	predicted gene, 21861 [Source:MGI Symbol;Acc:MGI:5434025]; SubName: Full=LOC380994 protein;; predicted gene, 21739
TC0800001110.mm.1	1	0.9157	-1.01	0.8942	1.01	0.9224	1.03	0.7031	-1.04	0.9882	-1.05	0.8191	JUC0800004605.mm.1	-6.98	0.1226		JUC0800004605.mm.1	-7.93	0.1035		PSR0800008628.mm.1	-1.39	0.6531		Nlrc5; Mir7072	NLR family, CARD domain containing 5; microRNA 7072
TC0700002119.mm.1	-1.09	0.2276	-1.06	0.7887	-1.03	0.6293	1.21	0.8668	1.09	0.996	1.22	0.759	JUC0700010140.mm.1	3.06	0.1226		PSR0700019089.mm.1	1.34	0.1231		PSR0700019090.mm.1	-1.16	0.875		Gm7353	predicted pseudogene 7353 [Source:MGI Symbol;Acc:MGI:3643014]
TC0400001222.mm.1	1.03	0.591	1.04	0.9314	-1.01	0.7698	-1.04	0.9074	-1.01	0.9165	1.06	0.9276	PSR0400008925.mm.1	-1.35	0.1227		PSR0400008925.mm.1	-1.23	0.3153		PSR0400008919.mm.1	1.39	0.5432		Cyp4a30-ps	cytochrome P450, family 4, subfamily a, member 30, pseudogene
TC0200005112.mm.1	-1.02	0.912	-1.02	0.9369	-1	0.8087	-1.1	0.6918	-1.11	0.9184	1.08	0.7216	JUC0200022464.mm.1	-2.22	0.1228		PSR0200043590.mm.1	1.58	0.2233		JUC0200022466.mm.1	-2.65	0.6913		Slpi; Mir7678	secretory leukocyte peptidase inhibitor; microRNA 7678
TC1000002196.mm.1	-1.01	0.9661	-1.01	0.8477	1	0.7975	-1.07	0.7996	1.08	0.988	-1.04	0.8917	PSR1000015408.mm.1	1.81	0.1229		PSR1000015408.mm.1	1.76	0.1881		PSR1000015408.mm.1	1.59	0.6764		Gm19478	PREDICTED: predicted gene, 19478 (Gm19478), miscRNA.
TC0200000539.mm.1	-1.07	0.6578	1.13	0.7154	-1.21	0.1764	-1.06	0.9533	1.15	0.6729	-1.04	0.7874	PSR0200004394.mm.1	-2.08	0.1229		PSR0200004394.mm.1	-2.63	0.1287		PSR0200004393.mm.1	-1.08	0.8722		9330198N18Rik; RP23-100E9.2	RIKEN cDNA 9330198N18 gene [Source:MGI Symbol;Acc:MGI:1924766]; novel transcript (9330198N18Rik)
TC1000001285.mm.1	-2.92	0.0013	-1.13	0.9695	-2.58	0.0018	1.03	0.9449	-1.14	0.9442	-1.22	0.4449	PSR1000009622.mm.1	-1.47	0.123		PSR1000009621.mm.1	-1.33	0.6421		PSR1000009622.mm.1	-1.12	0.9193		Gm5428	predicted gene 5428 [Source:MGI Symbol;Acc:MGI:3647789]; predicted gene 5428
TC1400001609.mm.1	-1.04	0.5882	1.11	0.7405	-1.16	0.1889	-1.38	0.1331	-1.08	0.9905	1.04	0.7295	PSR1400012106.mm.1	-1.66	0.1232		JUC1400006545.mm.1	-1.81	0.1831		PSR1400012112.mm.1	1.22	0.6699		Tmem254b; Tmem254c; Tmem254a	transmembrane protein 254b (Tmem254b), transcript variant 1, mRNA.; transmembrane protein 254b (Tmem254b), transcript variant 2, mRNA.; transmembrane protein 254c (Tmem254c), transcript variant 1, mRNA.; transmembrane protein 254c (Tmem254c), transcript variant 2, mRNA.; transmembrane protein 254a (Tmem254a), transcript variant 2, mRNA.; transmembrane protein 254a (Tmem254a), transcript variant 1, mRNA.; transmembrane protein 254c; transmembrane protein 254a
TC1400002871.mm.1	2.22	0.0116	-1.09	0.9934	2.42	0.0151	1.01	0.9939	-1.02	0.9569	1.26	0.2031	PSR1400018821.mm.1	-1.59	0.1232		JUC1400010402.mm.1	1.45	0.6845		PSR1400018822.mm.1	-1.22	0.8403		Gm4285	predicted gene 4285
TC1700001715.mm.1	1.03	0.5586	-1.03	0.9376	1.07	0.7295	-1	0.9684	-1.03	0.9826	-1.04	0.8877	PSR1700015861.mm.1	1.55	0.1233		PSR1700015857.mm.1	-2.25	0.1231		PSR1700015857.mm.1	-1.85	0.6419		Itpr3os; RP23-328O21.2	inositol 1,4,5-triphosphate receptor 3, opposite strand [Source:MGI Symbol;Acc:MGI:3704472]; novel transcript
TC0400000244.mm.1	1.01	0.5107	1.01	0.8294	-1	0.8704	-1	0.9082	1.01	0.9801	-1.02	0.9797	JUC0400000716.mm.1	3.07	0.1233		PSR0400001500.mm.1	-1.29	0.5826		PSR0400001495.mm.1	1.43	0.7278		4930556G01Rik	RIKEN cDNA 4930556G01 gene
TC0700001074.mm.1	1.06	0.6501	1.08	0.6918	-1.02	0.6734	-1.08	0.8562	-1.09	0.863	1.01	0.7443	PSR0700009555.mm.1	1.98	0.1234		PSR0700009555.mm.1	2.45	0.1595		JUC0700004889.mm.1	2.32	0.6481		Gm21269	predicted gene, 21269
TC0900000485.mm.1	-1.03	0.7522	-1.02	0.9368	-1.02	0.9005	1.02	0.8577	-1.1	0.855	-1.06	0.6399	PSR0900003180.mm.1	-3.07	0.1234		JUC0900001613.mm.1	-2.05	0.2231		JUC0900001613.mm.1	-1.6	0.6519		D630033O11Rik	RIKEN cDNA D630033O11 gene
TC0800000570.mm.1	1.28	0.1707	-1.2	0.668	1.54	0.0176	-1.09	0.9196	-1.09	0.9779	1.05	0.8397	PSR0800003988.mm.1	2.1	0.1234		PSR0800003992.mm.1	1.76	0.3779		PSR0800003984.mm.1	-1.66	0.6586		Gm19744	PREDICTED: predicted gene, 19744 (Gm19744), miscRNA.
TC1500000641.mm.1	-1.07	0.8448	-1.04	0.9052	-1.03	0.6829	1.05	0.7564	-1.07	0.927	1.04	0.3701	PSR1500004664.mm.1	1.53	0.1236		PSR1500004669.mm.1	1.37	0.2794		PSR1500004674.mm.1	-1.73	0.7027		Csf2rb; Mir7676-1; Mir7676-2	colony stimulating factor 2 receptor, beta, low-affinity (granulocyte-macrophage); microRNA mir-7676-1 (Mir7676-1), microRNA.; microRNA mir-7676-2 (Mir7676-2), microRNA.
TC0400003503.mm.1	-1.51	0.0319	-1.08	0.7898	-1.4	0.1232	1.1	0.7849	-1.17	0.8753	-1.19	0.504	PSR0400028464.mm.1	1.53	0.1237		PSR0400028467.mm.1	-1.85	0.3363		PSR0400028464.mm.1	1.61	0.6213		Gm27247; RP23-230F2.8	predicted gene 27247 [Source:MGI Symbol;Acc:MGI:5521090]; novel transcript, antisense to Pou3f1
TC1300001966.mm.1	1.02	0.9214	1.03	0.7734	-1.01	0.6864	1.22	0.2285	-1.02	0.9765	1.14	0.6689	JUC1300006358.mm.1	2.87	0.1237		JUC1300006359.mm.1	-1.82	0.5457		PSR1300012320.mm.1	-2.62	0.6976		Gm8672	PREDICTED: predicted gene 8672 (Gm8672), mRNA.
TC0200002586.mm.1	-1.36	0.1991	-1.01	0.8153	-1.35	0.5087	1.23	0.1087	-1.08	0.7631	1.08	0.6258	PSR0200021292.mm.1	1.43	0.1237		PSR0200021293.mm.1	2.26	0.1597		PSR0200021292.mm.1	1.22	0.7546		Gm14291; RP23-105M23.5	predicted gene 14291 [Source:MGI Symbol;Acc:MGI:3649962]; putative novel transcript
TC0200005033.mm.1	-1.05	0.6405	-1.02	0.9198	-1.03	0.8352	-1.08	0.9614	-1.05	0.9892	-1.09	0.8896	JUC0200022237.mm.1	3.86	0.1238		JUC0200022237.mm.1	2.64	0.2492		PSR0200043107.mm.1	-1.5	0.6583		Snhg17	small nucleolar RNA host gene 17
TC0700002271.mm.1	1	0.8662	-1.01	0.9968	1.01	0.892	-1.11	0.7186	-1.12	0.8768	-1.03	0.8009	PSR0700020488.mm.1	-1.51	0.124		JUC0700010909.mm.1	-2.73	0.5222		PSR0700020488.mm.1	-1.54	0.5639		Vmn2r47; Vmn2r-ps44	vomeronasal 2, receptor 47 (Vmn2r47), mRNA.; vomeronasal 2, receptor, pseudogene 44
TC0200005257.mm.1	-1.04	0.8013	-1.11	0.7863	1.07	0.8376	1.19	0.4421	-1.08	0.9738	1.04	0.6902	PSR0200044931.mm.1	-1.51	0.124		PSR0200044931.mm.1	-1.51	0.2307		PSR0200044931.mm.1	-1.57	0.5651		Gm14264; RP24-500B8.1	predicted gene 14264 [Source:MGI Symbol;Acc:MGI:3649394]; novel transcript
TC0300001448.mm.1	1.04	0.6757	1.09	0.6903	-1.04	0.6352	-1.03	0.9148	1.13	0.8958	1.18	0.4726	PSR0300011710.mm.1	-1.59	0.1241		PSR0300011695.mm.1	-2.03	0.4039		PSR0300011709.mm.1	1.84	0.4612		Ccbl2	cysteine conjugate-beta lyase 2
TC0900001899.mm.1	-1.31	0.0101	1.13	0.8353	-1.48	0.0066	-1.06	0.8979	-1.01	0.9446	1.31	0.3796	PSR0900016019.mm.1	1.56	0.1246		PSR0900016021.mm.1	1.4	0.4425		PSR0900016023.mm.1	-1.13	0.8764		Elof1; Mir7084	elongation factor 1 homolog (ELF1, S. cerevisiae); microRNA 7084
TC0800001629.mm.1	-1	0.7829	-1	0.7716	1	0.8261	1.06	0.7512	-1.03	0.9925	-1.03	0.8848	PSR0800013419.mm.1	1.67	0.1247		PSR0800013421.mm.1	1.15	0.5761		PSR0800013410.mm.1	1.26	0.7734		4932443L11Rik	RIKEN cDNA 4932443L11 gene
TC1000001167.mm.1	-1.01	0.8133	-1	0.8138	-1	0.8899	-1.06	0.8805	-1.06	0.895	1.02	0.9734	JUC1000004753.mm.1	3.38	0.1247		PSR1000008828.mm.1	-1.3	0.7458		PSR1000008826.mm.1	1.4	0.8079		4732465J04Rik	RIKEN cDNA 4732465J04 gene
TC0800002082.mm.1	1.12	0.3742	1.13	0.7149	-1.01	0.9984	1.11	0.4962	-1.01	0.9942	1.16	0.3321	PSR0800016084.mm.1	-1.6	0.1248		PSR0800016083.mm.1	-1.08	0.7199		PSR0800016081.mm.1	2.1	0.79		G630064G18Rik	RIKEN cDNA G630064G18 gene
TC0300001140.mm.1	1.1	0.2954	1.01	0.7953	1.09	0.7176	-1.09	0.7458	-1.09	0.8607	-1.08	0.4882	PSR0300009271.mm.1	1.55	0.1248		PSR0300009271.mm.1	1.19	0.5842		JUC0300004786.mm.1	-1.2	0.9063		Gm12525; RP23-27B23.5	predicted gene 12525 [Source:MGI Symbol;Acc:MGI:3649596]; putative novel transcript
TC0200003154.mm.1	1	0.5503	1.04	0.7229	-1.04	0.885	1.18	0.7662	1.08	0.9938	1.39	0.3956	JUC0200013168.mm.1	-2.57	0.1248		JUC0200013168.mm.1	1.26	0.9176		PSR0200026068.mm.1	1	1		Gm19979	PREDICTED: predicted gene, 19979 (Gm19979), miscRNA.
TC1300001319.mm.1	1.01	0.471	1	0.8087	1	0.871	1.14	0.4132	1.12	0.8155	1.07	0.6563	PSR1300008304.mm.1	-1.67	0.1249		PSR1300008308.mm.1	-1.46	0.5579		JUC1300004324.mm.1	-1.3	0.8987		Gm10734	PREDICTED: predicted gene 10734 (Gm10734), miscRNA.
TC0X00000339.mm.1	1.07	0.7152	1.08	0.7906	-1	0.9165	1.04	0.9429	-1.07	0.8433	1.06	0.772	PSR0X00002249.mm.1	-1.94	0.125		PSR0X00002257.mm.1	1.39	0.1652		PSR0X00002249.mm.1	-1.91	0.638		Rhox3e; Rhox3a	reproductive homeobox 3E (Rhox3e), mRNA.; reproductive homeobox 3A
TC0300002878.mm.1	-1.21	0.6183	-1.14	0.9319	-1.06	0.7945	-1.02	0.9397	-1.09	0.9214	1.23	0.6586	JUC0300011879.mm.1	2.07	0.125		JUC0300011879.mm.1	1.22	0.476		PSR0300022773.mm.1	-2.38	0.6414		Snora24; Snhg8	small nucleolar RNA, H/ACA box 24; small nucleolar RNA host gene 8; small nucleolar RNA host gene 8 (Snhg8), non-coding RNA.
TC1300001991.mm.1	-1.41	0.0634	-1.18	0.7541	-1.2	0.2815	-1.4	0.2218	-1.12	0.9243	1.01	0.9733	PSR1300012422.mm.1	-1.41	0.125		PSR1300012418.mm.1	-1.95	0.4035		JUC1300006409.mm.1	-2.57	0.6735		Hist1h2al	histone cluster 1, H2al
TC1400002809.mm.1	-1	0.7593	1.09	0.6832	-1.09	0.4881	1.15	0.8521	1.04	0.9947	1.37	0.2104	PSR1400005181.mm.1	-2.56	0.1251		PSR1400005181.mm.1	-2.38	0.2364		PSR1400005181.mm.1	-2.12	0.7007		Trav14-3; TCRA	T cell receptor alpha variable 14-3; T-cell receptor alpha chain (TCRA) mRNA, partial cds.
TC0300000717.mm.1	-1.03	0.6877	-1.01	0.8565	-1.02	0.4433	1.01	0.9039	-1.03	0.9744	1.12	0.4821	PSR0300004945.mm.1	2.37	0.1252		PSR0300004945.mm.1	1.48	0.5263		JUC0300002623.mm.1	-1.44	0.8544		AW047730	expressed sequence AW047730
TC1100003492.mm.1	1.68	0.023	-1.04	0.944	1.74	0.0413	-1.47	0.1302	-1.12	0.9329	-1.18	0.5738	JUC1100016733.mm.1	2.18	0.1255		JUC1100016733.mm.1	2.17	0.2117		PSR1100031998.mm.1	1.38	0.7362		Gm11508; RP23-16C4.1	predicted gene 11508 [Source:MGI Symbol;Acc:MGI:3650928]; novel transcript, antisense to Srsf1
TC0400000143.mm.1	-1.01	0.6524	-1.01	0.7761	1	0.9404	1.05	0.7891	1.01	0.992	-1.18	0.5429	PSR0400000934.mm.1	-2.3	0.1255		PSR0400000931.mm.1	-1.58	0.537		JUC0400000452.mm.1	1.74	0.7489		A530072M11Rik	RIKEN cDNA gene A530072M11
TC0400002261.mm.1	-3.65	0.0018	-1.46	0.7229	-2.5	0.0081	1.32	0.4785	1.08	0.9978	-1.75	0.0139	PSR0400018783.mm.1	1.51	0.1255		PSR0400018783.mm.1	1.12	0.8322		PSR0400018783.mm.1	1.03	1		Gm11851; RP23-323E6.1	predicted gene 11851 [Source:MGI Symbol;Acc:MGI:3652014]; novel transcript
TC0X00002076.mm.1	1.01	0.7424	1.09	0.9899	-1.07	0.7934	1.05	0.8681	1.21	0.8752	1.11	0.9183	PSR0X00013220.mm.1	1.76	0.1256		PSR0X00013221.mm.1	-1.03	1		PSR0X00013221.mm.1	1.02	1		Rhox11-ps1	reproductive homeobox 11, pseudogene 1
TC0700001978.mm.1	-1.08	0.5314	1.03	0.7898	-1.12	0.2271	1.09	0.8473	-1.09	0.8945	-1.09	0.8299	PSR0700017294.mm.1	1.63	0.1258		PSR0700017288.mm.1	-1.63	0.2043		PSR0700017288.mm.1	-1.58	0.6236		Gm10578	predicted gene 10578; predicted gene 10578 (Gm10578), non-coding RNA.
TC0300000568.mm.1	-1.88	0.0421	-1.08	0.795	-1.74	0.1554	-1.26	0.5493	-1.24	0.8321	-3.22	0.0019	PSR0300003831.mm.1	1.97	0.126		PSR0300003832.mm.1	1.21	0.6959		PSR0300003833.mm.1	1.2	0.7564		Gm10040	predicted gene 10040 [Source:MGI Symbol;Acc:MGI:3708676]
TC0200005029.mm.1	-1.02	0.9988	1	0.8178	-1.02	0.697	1.04	0.7849	-1.07	0.9524	-1.06	0.6571	PSR0200043043.mm.1	1.9	0.126		PSR0200043043.mm.1	1.31	0.6468		PSR0200043043.mm.1	1.19	0.8912		2010009K17Rik	RIKEN cDNA 2010009K17 gene; RIKEN cDNA 2010009K17 gene (2010009K17Rik), non-coding RNA.
TC0600003596.mm.1	-1.04	0.918	-1.13	0.9532	1.08	0.8447	1.26	0.5643	1.02	0.9892	1.62	0.2954	JUC0600009836.mm.1	-1.66	0.126		JUC0600009836.mm.1	1.31	0.7987		PSR0600027668.mm.1	1.1	0.9699		Igkv6-14	immunoglobulin kappa variable 6-14
TC0200004753.mm.1	1.08	0.9114	1.11	0.7376	-1.02	0.5945	1.06	0.8687	1.41	0.5972	1.13	0.7613	PSR0200040697.mm.1	-3.26	0.1262		PSR0200040697.mm.1	-1.67	0.6032		JUC0200021085.mm.1	-1.93	0.8175		Gm5535	predicted gene 5535
TC1000001573.mm.1	1	0.8328	1	0.778	-1	0.7929	1.06	0.8979	1.07	0.9676	1.12	0.45	PSR1000011326.mm.1	1.55	0.1264		JUC1000006104.mm.1	-2.37	0.2846		JUC1000006106.mm.1	-1.85	0.5982		Rdh1; Rdh9	retinol dehydrogenase 1 (all trans); retinol dehydrogenase 9
TC1000000854.mm.1	1.07	0.3179	1.01	0.9433	1.06	0.4581	1.08	0.9369	1.07	0.9938	1.1	0.9889	PSR1000006534.mm.1	-1.29	0.1265		PSR1000006534.mm.1	-1.26	0.3825		PSR1000006532.mm.1	1.24	0.662		Gm15123; Gm15124; RP23-341K9.6; RP23-341K9.7	predicted gene 15123 [Source:MGI Symbol;Acc:MGI:3705256]; predicted gene 15124 [Source:MGI Symbol;Acc:MGI:3705261]; novel transcript
TC1400002497.mm.1	-1.08	0.5828	1.01	0.8336	-1.09	0.3242	1.06	0.863	-1.02	0.9823	-1.06	0.9579	JUC1400010594.mm.1	2.89	0.1266		JUC1400010594.mm.1	2.96	0.198		JUC1400010594.mm.1	2.51	0.6282		Gm10845	predicted gene 10845
TC1400001877.mm.1	1.05	0.5953	1.07	0.9817	-1.02	0.5825	1.13	0.3184	1.08	0.9186	1.23	0.2989	PSR1400014200.mm.1	-1.8	0.127		PSR1400014201.mm.1	1.2	0.5251		PSR1400014198.mm.1	-1.85	0.4976		Gm3287; RP23-78F6.4	predicted gene 3287 [Source:MGI Symbol;Acc:MGI:3781465]; novel transcript (Gm3287)
TC0Y00000168.mm.1	-1.02	0.4938	-1.01	0.8007	-1.01	0.9085	-1.25	0.2022	-1.29	0.6204	-1.25	0.159	JUC0Y00000601.mm.1	2.25	0.127		JUC0Y00000610.mm.1	3.02	0.2487		PSR0Y00000833.mm.1	-2.43	0.5022		LOC380994; LOC100862210; Gm21739	SubName: Full=LOC380994 protein;; PREDICTED: X-linked lymphocyte-regulated protein PM1-like (LOC100862210), mRNA.; predicted gene, 21739
TC0700004008.mm.1	1.03	0.9745	1.09	0.7229	-1.06	0.4676	1.15	0.4369	-1.01	0.9569	1.14	0.3749	PSR0700033407.mm.1	1.4	0.1272		JUC0700017557.mm.1	-3.24	0.2443		JUC0700017557.mm.1	-2.32	0.791		Gm4759	GTPase, very large interferon inducible 1 pseudogene; predicted gene 4759
TC1200001747.mm.1	15.77	7.9e-05	1.42	0.8165	11.13	0.0001	-1.7	0.0947	1.17	0.8986	1.16	0.4773	PSR1200012002.mm.1	-1.84	0.1276		PSR1200012002.mm.1	1.21	0.5094		PSR1200012001.mm.1	-1.47	0.6344		Sptssa; Mir1892	serine palmitoyltransferase, small subunit A; microRNA 1892; microRNA 1892 (Mir1892), microRNA.
TC0500003711.mm.1	-1.04	0.5148	-1.04	0.9212	1	0.7141	-1.27	0.1291	1.09	0.9896	-1.34	0.0442	JUC0500004849.mm.1	2.74	0.1276		PSR0500008896.mm.1	-1.79	0.3693		PSR0500008890.mm.1	1.28	0.8101		D830014E11Rik; Lrrc8d	RIKEN cDNA D830014E11 gene; leucine rich repeat containing 8D
TC0200004033.mm.1	-1.06	0.9558	-1.06	0.8789	1	0.8614	1.01	0.8421	1.08	0.8642	1.15	0.6586	PSR0200033989.mm.1	-1.86	0.1277		JUC0200017420.mm.1	5.78	0.2479		PSR0200033989.mm.1	-1.99	0.5277		Olfr1213	olfactory receptor 1213
TC0400000666.mm.1	1.04	0.8	1.07	0.7389	-1.03	0.7176	-1.18	0.5078	1.08	0.9739	-1.01	0.9937	PSR0400004750.mm.1	1.66	0.1277		PSR0400004752.mm.1	2.09	0.4303		PSR0400004752.mm.1	1.67	0.8696		Mup-ps3; LOC102639433	major urinary protein, pseudogene 3 [Source:MGI Symbol;Acc:MGI:3650796]; major urinary protein 20-like
TC0400000682.mm.1	1.04	0.8	1.07	0.7389	-1.03	0.7176	-1.18	0.5078	1.08	0.9739	-1.01	0.9937	PSR0400004814.mm.1	1.66	0.1277		PSR0400004816.mm.1	2.09	0.4303		PSR0400004816.mm.1	1.67	0.8696		Mup-ps11; LOC102640754	major urinary protein, pseudogene 11 [Source:MGI Symbol;Acc:MGI:3649621]; major urinary protein 20-like
TC0100003195.mm.1	-1.28	0.1444	-1.19	0.6832	-1.08	0.8545	1.15	0.3893	1.02	0.9877	-1.11	0.8609	JUC0100014780.mm.1	-1.96	0.1278		JUC0100014780.mm.1	-2.87	0.1043		JUC0100014780.mm.1	-1.78	0.6723		4930590L20Rik	RIKEN cDNA 4930590L20 gene; RIKEN cDNA 4930590L20 gene (4930590L20Rik), non-coding RNA.
TC1300000378.mm.1	1.02	0.9173	1.02	0.976	1.01	0.9741	-1	0.8937	1.21	0.9122	1.07	0.619	PSR1300002269.mm.1	-1.46	0.128		PSR1300002269.mm.1	-1.54	0.2374		PSR1300002269.mm.1	-1.48	0.6039		Gm11392	predicted gene 11392 [Source:MGI Symbol;Acc:MGI:3649835]
TC0X00001272.mm.1	1.28	0.5392	1.31	0.827	-1.02	0.8995	-1.32	0.8121	-1.42	0.9483	-1.67	0.182	JUC0X00003860.mm.1	1.57	0.128		PSR0X00007858.mm.1	-1.45	0.1514		JUC0X00003872.mm.1	-2.64	0.6815		Cstf2; Mir3112	cleavage stimulation factor, 3 pre-RNA subunit 2; microRNA 3112; cleavage stimulation factor, 3' pre-RNA subunit 2
TC0300000757.mm.1	-1.01	0.979	-1.04	0.9417	1.02	0.8866	1.02	0.9533	-1.05	0.9596	1.07	0.4964	PSR0300005706.mm.1	-1.55	0.1281		PSR0300005706.mm.1	-1.25	0.4544		PSR0300005708.mm.1	1.72	0.7049		Gm15998	predicted gene 15998
TC1400001137.mm.1	-1.06	0.8678	-1.05	0.9864	-1.01	0.8577	1.01	0.9618	1.05	0.9792	1.18	0.2561	PSR1400009023.mm.1	1.51	0.1281		PSR1400009026.mm.1	-1.39	0.703		PSR1400009023.mm.1	1.14	0.9325		4930474H20Rik	RIKEN cDNA 4930474H20 gene; RIKEN cDNA 4930474H20 gene (4930474H20Rik), non-coding RNA.
TC0200003065.mm.1	-1.02	0.7623	-1.02	0.9651	-1	0.7103	1.16	0.2494	1.02	0.8752	1.02	0.9837	JUC0200012706.mm.1	-4.24	0.1282		JUC0200012706.mm.1	-2.27	0.3438		JUC0200012708.mm.1	-2.75	0.5253		Gm13348; RP23-52D18.1	predicted gene 13348 [Source:MGI Symbol;Acc:MGI:3649255]; novel transcript
TC0X00003042.mm.1	-1.03	0.2864	1.11	0.7333	-1.14	0.8645	1.03	0.9794	-1.03	0.9812	1.28	0.5582	PSR0X00019055.mm.1	1.75	0.1282		PSR0X00019063.mm.1	1.56	0.4034		PSR0X00019058.mm.1	-1.52	0.8037		Tmsb15b2; Tmsb15b1; Tmsb15l	thymosin beta 15b2; thymosin beta 15b1; thymosin beta 15b like
TC1700000190.mm.1	1.03	0.2562	-1	0.941	1.04	0.2146	1.08	0.9954	1.02	0.9933	1.24	0.8027	JUC1700000869.mm.1	1.92	0.1282		PSR1700001580.mm.1	-1.49	0.5056		JUC1700000867.mm.1	-2.26	0.8101		BC002059	cDNA sequence BC002059
TC0900001304.mm.1	-1.07	0.3112	-1.03	0.9504	-1.03	0.438	1.31	0.0783	-1.03	0.9828	-1.02	0.9557	PSR0900010167.mm.1	-2.65	0.1282		PSR0900010164.mm.1	7.32	0.0417	http://genome.ucsc.edu/cgi-bin/hgTracks?org=uOttawa&db=mm10&position=chr9:103427150-103427386	JUC0900005583.mm.1	-2.08	0.8679		5830418P13Rik	RIKEN cDNA 5830418P13 gene
TC1100002731.mm.1	1.06	0.5799	1.02	0.9893	1.04	0.5887	1.09	0.5531	1.02	0.9132	1.04	0.7649	PSR1100024818.mm.1	-2.24	0.1285		JUC1100012876.mm.1	-1.39	0.4441		PSR1100024819.mm.1	1.38	0.7426		Gm12212; RP23-188H3.8	predicted gene 12212 [Source:MGI Symbol;Acc:MGI:3652263]; putative novel transcript
TC1700002035.mm.1	2.05	0.0054	1.62	0.6629	1.27	0.2364	-1.02	0.9748	-1.17	0.9763	2.06	0.0252	PSR1700019412.mm.1	1.36	0.1286		PSR1700019412.mm.1	1.23	0.3109		PSR1700019411.mm.1	1.44	0.7395		Gm8878	predicted gene 8878 [Source:MGI Symbol;Acc:MGI:3648906]
TC0100002707.mm.1	1	0.803	-1	0.925	1	0.9564	-1.06	0.837	-1.09	0.7764	1.07	0.6924	JUC0100012466.mm.1	4.33	0.1289		PSR0100021937.mm.1	2.53	0.1186		PSR0100021937.mm.1	2.41	0.5246		C130026I21Rik; A530032D15Rik	RIKEN cDNA C130026I21 gene; RIKEN cDNA A530032D15Rik gene
TC1100004085.mm.1	-1.47	0.2508	1.04	0.8658	-1.52	0.1518	-1.17	0.6637	1.04	0.9744	2.73	0.0009	PSR1100038458.mm.1	1.25	0.1291		PSR1100038458.mm.1	1.31	0.2515		PSR1100038458.mm.1	1.15	0.8518		Gm11702	predicted gene 11702
TC0400001624.mm.1	1.03	0.6073	1.06	0.9284	-1.03	0.4913	1.3	0.4512	1.02	0.9589	1.22	0.2529	JUC0400006667.mm.1	-2.06	0.1293		PSR0400012830.mm.1	1.01	0.7215		PSR0400012830.mm.1	1.02	0.9729		Gm13061; RP23-314D24.2	predicted gene 13061 [Source:MGI Symbol;Acc:MGI:3650259]; putative transcript
TC1100001932.mm.1	1.71	0.0703	1.16	0.7567	1.48	0.2997	-1	0.8347	1.01	0.9938	1.25	0.1773	PSR1100018345.mm.1	2.07	0.1295		PSR1100018343.mm.1	-1.18	0.6616		PSR1100018341.mm.1	1.39	0.8627		Ubald2; Gm7367	UBA-like domain containing 2; 1110014K08Rik pseudogene
TC1600001099.mm.1	-2.33	0.014	1.03	0.9098	-2.39	0.0127	1.03	0.6202	-1.03	0.9816	-1.87	0.0087	PSR1600008683.mm.1	-1.19	0.1295		PSR1600008683.mm.1	1.13	0.6582		PSR1600008681.mm.1	-1.56	0.9814		Gm22862	predicted gene, 22862 [Source:MGI Symbol;Acc:MGI:5452639]
TC0200000008.mm.1	1.39	0.2878	1.19	0.846	1.17	0.5907	1.22	0.6714	1.35	0.7701	1.17	0.8913	PSR0200000105.mm.1	-1.68	0.1296		PSR0200000105.mm.1	-1.67	0.2661		PSR0200000105.mm.1	-1.78	0.4769		Gm13184; RP23-167G19.8	predicted gene 13184 [Source:MGI Symbol;Acc:MGI:3649660]; novel transcript
TC0900002634.mm.1	-1.39	0.0176	-1	0.9551	-1.38	0.0299	1.16	0.9794	1.25	0.9527	-1.03	0.479	PSR0900021885.mm.1	-1.54	0.1296		PSR0900021885.mm.1	-1.22	0.4857		PSR0900021885.mm.1	-1.07	0.8987		Gm27253; RP23-292F17.5	predicted gene 27253 [Source:MGI Symbol;Acc:MGI:5521096]; novel transcript
TC0500000505.mm.1	1.97	0.0153	1.1	0.8781	1.8	0.0359	1.12	0.4189	1.01	0.9744	-1.04	0.7627	JUC0500002663.mm.1	1.83	0.1297		JUC0500002667.mm.1	-1.15	0.3947		PSR0500004782.mm.1	1.34	0.772		Pacrgl	PARK2 co-regulated-like
TC1700001576.mm.1	1.61	0.0176	1.14	0.9138	1.42	0.0358	1.06	0.9228	-1.1	0.8887	-1.24	0.1761	PSR1700013797.mm.1	-1.65	0.1298		PSR1700013803.mm.1	2.55	0.5355		PSR1700013791.mm.1	-2.06	0.6361		Gm16386	zinc finger protein 946 pseudogene; predicted gene 16386; predicted gene 16386 (Gm16386), non-coding RNA.
TC0300003215.mm.1	-1.57	0.0177	-1.1	0.7702	-1.43	0.0726	-1.67	0.2086	1.05	0.9861	-1.04	0.8128	PSR0300007458.mm.1	1.53	0.1298		PSR0300007458.mm.1	-1.73	0.2258		PSR0300007458.mm.1	1.29	0.6714		Hist2h2aa1; Hist2h2aa2	histone cluster 2, H2aa1 (Hist2h2aa1), mRNA.; histone cluster 2, H2aa2; histone cluster 2, H2aa1, mRNA (cDNA clone MGC:5956 IMAGE:3582122), complete cds.; histone cluster 2, H2aa1, mRNA (cDNA clone MGC:73680 IMAGE:1448126), complete cds.; histone cluster 2, H2aa1, mRNA (cDNA clone MGC:107211 IMAGE:6771160), complete cds.; histone cluster 2, H2aa1, mRNA (cDNA clone MGC:182884 IMAGE:9087498), complete cds.; histone cluster 2, H2aa1, mRNA (cDNA clone MGC:182887 IMAGE:9087501), complete cds.; Synthetic construct Mus musculus clone IMAGE:100064049, MGC:193420 histone cluster 2, H2aa1 (Hist2h2aa1) mRNA, encodes complete protein.; histone cluster 2, H2aa1
TC1400002856.mm.1	4.08	0.0009	1.06	0.9244	3.84	0.0013	-3.52	0.3544	-3.2	0.8301	-1.86	0.8527	PSR1400010201.mm.1	-2.26	0.1298		PSR1400010199.mm.1	1.72	0.3821		JUC1400005416.mm.1	1.53	0.7581		Gm3383; Gm3194	predicted gene 3383 (Gm3383), mRNA.; predicted gene 3194
TC0300002860.mm.1	-1.45	0.7227	-2.09	0.6629	1.45	0.2926	2.79	0.0017	-1.47	0.8091	-1.04	0.9151	PSR0300022627.mm.1	-2.67	0.1299		PSR0300022643.mm.1	-2.83	0.1014		JUC0300011792.mm.1	-1.67	0.6585		Fnbp1l; Mir7657	formin binding protein 1-like; microRNA 7657
TC1700000711.mm.1	-1.15	0.0784	1.04	0.9271	-1.2	0.0693	1.22	0.1836	1.06	0.9555	1.05	0.9257	PSR1700007325.mm.1	-1.39	0.1299		PSR1700007341.mm.1	-2.18	0.1373		PSR1700007337.mm.1	1.81	0.6786		Ppp1r10; Mir1894	protein phosphatase 1, regulatory subunit 10; microRNA 1894
TC0500001569.mm.1	-1	0.9736	-1.05	0.9263	1.05	0.9162	-1.01	0.89	-1.1	0.9186	1.11	0.2457	JUC0500007670.mm.1	-2.83	0.13		PSR0500014026.mm.1	-1.68	0.1724		JUC0500007666.mm.1	1.66	0.5253		Wbscr27	Williams Beuren syndrome chromosome region 27 (human)
TC1400002320.mm.1	1.02	0.7825	1.69	0.7359	-1.66	0.7209	2.32	0.1031	3.33	0.3424	1.19	0.6917	PSR1400017976.mm.1	3.03	0.1301		PSR1400017976.mm.1	4.08	0.1021		PSR1400017976.mm.1	4.66	0.4001		Gm27177; RP23-103I12.3	predicted gene 27177 [Source:MGI Symbol;Acc:MGI:5521020]; novel transcript, antisense to Loxl2 and a copy of Entpd4
TC1400002661.mm.1	-1.48	0.0251	-1.1	0.8405	-1.34	0.0713	-1.23	0.3396	-1.03	0.9686	-1.18	0.4395	JUC1400010957.mm.1	2.71	0.1301		PSR1400019952.mm.1	1.53	0.1675		PSR1400019925.mm.1	1.75	0.6212		Mir6390	microRNA 6390
TC0700001612.mm.1	-1.35	0.0549	-1.01	0.983	-1.33	0.0793	1	0.9502	1.02	0.9888	1.08	0.5553	PSR0700013360.mm.1	-1.7	0.1301		JUC0700006855.mm.1	7	0.0804		PSR0700013358.mm.1	-1.32	0.6538		Rpl27a; Snora3	ribosomal protein L27A; small nucleolar RNA, H/ACA box 3
TC1800000612.mm.1	-1.12	0.6633	-1.03	0.8595	-1.09	0.426	1.07	0.9631	-1.05	0.7701	-1.04	0.7691	JUC1800002417.mm.1	-2.34	0.1301		PSR1800004328.mm.1	-1.25	0.578		PSR1800004334.mm.1	1.53	0.7939		BC023105	cDNA sequence BC023105
TC1300002769.mm.1	1	0.9401	-1.01	0.8716	1.01	0.8664	1	0.8892	-1.05	0.9464	-1.07	0.5446	PSR1300014379.mm.1	1.68	0.1303		PSR1300014388.mm.1	2.18	0.1916		PSR1300014379.mm.1	1.5	0.7053		Vmn2r-ps104	vomeronasal 2, receptor, pseudogene 104 [Source:MGI Symbol;Acc:MGI:3761523]
TC1300001101.mm.1	-1	0.7952	1.01	0.8086	-1.01	0.8956	-1.05	0.9531	-1.1	0.9446	1.02	0.7368	PSR1300007052.mm.1	1.19	0.1303		PSR1300007052.mm.1	1.03	0.9296		JUC1300003684.mm.1	-1.69	0.8289		C430039J16Rik	RIKEN cDNA C430039J16 gene [Source:MGI Symbol;Acc:MGI:1924873]
TC0200003290.mm.1	1.11	0.2862	1.01	0.9433	1.1	0.2423	-1	0.9982	1.01	0.9938	-1.05	0.7448	PSR0200027916.mm.1	2.1	0.1304		PSR0200027918.mm.1	1.45	0.3862		PSR0200027923.mm.1	-1.38	0.6071		Gm13427; RP23-65P13.2	predicted gene 13427 [Source:MGI Symbol;Acc:MGI:3650808]; novel transcript
TC1000001338.mm.1	1.16	0.3025	1.01	0.9696	1.14	0.3942	1.22	0.358	-1.08	0.8987	1.2	0.3785	PSR1000010021.mm.1	1.82	0.1307		PSR1000010026.mm.1	-1.42	0.4981		JUC1000005444.mm.1	2.36	0.7095		Kcnmb4os1	potassium large conductance calcium-activated channel, subfamily M, beta member 4, opposite strand 1
TC1600001802.mm.1	-1.16	0.3549	-1.02	0.7517	-1.13	0.8785	1.04	0.8486	-1.04	0.9957	1.03	0.8531	PSR1600014485.mm.1	-1.79	0.1307		PSR1600014485.mm.1	-1.86	0.2139		PSR1600014485.mm.1	-1.71	1		Olfr207; Olfr208; Olfr209	olfactory receptor 207; olfactory receptor 208; olfactory receptor 209
TC0600003576.mm.1	-1.33	0.6955	-1.04	0.8534	-1.28	0.4458	-1.02	0.9564	1.34	0.7044	-1.04	0.5976	PSR0600018840.mm.1	1.7	0.1308		PSR0600018840.mm.1	1.52	0.182		PSR0600018840.mm.1	1.28	0.9734		Igkv5-48	immunoglobulin kappa variable 5-48
TC1100000936.mm.1	-1.18	0.0946	-1.05	0.7982	-1.12	0.3135	1.09	0.5882	1.03	0.9903	1.01	0.9469	JUC1100004241.mm.1	1.91	0.131		JUC1100004245.mm.1	-2.92	0.0867		JUC1100004240.mm.1	1.91	0.5681		Dvl2; Mir324	dishevelled 2, dsh homolog (Drosophila); microRNA 324
TC0200003878.mm.1	-1.39	0.217	1.13	0.8208	-1.57	0.1073	1.38	0.2723	1.32	0.729	1.39	0.2325	PSR0200033561.mm.1	-1.98	0.1312		PSR0200033561.mm.1	-1.54	0.3127		PSR0200033561.mm.1	-1.58	0.781		Mir130a	microRNA 130a
TC0500002417.mm.1	-1.02	0.9215	1	0.7684	-1.03	0.6743	-1.02	0.8099	-1.06	0.956	-1.07	0.6905	PSR0500021793.mm.1	-1.73	0.1313		JUC0500011880.mm.1	-1.56	0.5841		PSR0500021793.mm.1	-1.69	0.6112		5033403H07Rik	RIKEN cDNA 5033403H07 gene; RIKEN cDNA 5033403H07 gene (5033403H07Rik), non-coding RNA.
TC0400000091.mm.1	1.01	0.6533	1	0.9405	1.01	0.5542	-1.11	0.42	-1.01	0.9854	-1.06	0.6424	PSR0400000611.mm.1	1.76	0.1313		PSR0400000633.mm.1	1.81	0.396		JUC0400000304.mm.1	2.27	0.6836		Rad54b; Fsbp	RAD54 homolog B (S. cerevisiae); fibrinogen silencer binding protein
TC0500003087.mm.1	-1.87	0.0047	-1.04	0.8755	-1.8	0.0101	-1.07	0.8543	1.08	0.9794	1.01	0.921	PSR0500027441.mm.1	-1.59	0.1313		PSR0500027436.mm.1	1.5	0.4312		PSR0500027440.mm.1	2.03	0.8557		Rpl37rt	ribosomal protein L37, retrotransposed
TC0200001144.mm.1	1.01	0.9774	1.02	0.9256	-1.01	0.8603	1.02	0.822	-1.06	0.9116	1.04	0.8282	PSR0200009214.mm.1	-1.63	0.1315		JUC0200004708.mm.1	1.74	0.4509		JUC0200004708.mm.1	1.75	0.7838		Gm14461	predicted gene 14461
TC1400000202.mm.1	-1.12	0.4895	-1.1	0.9438	-1.02	0.6474	-1.04	0.7956	-1.2	0.7565	-1.07	0.5146	JUC1400000983.mm.1	3.18	0.1317		JUC1400000983.mm.1	1.51	0.6501		JUC1400000983.mm.1	2.68	0.5662		A430057M04Rik	RIKEN cDNA A430057M04 gene
TC1000002304.mm.1	-1.01	0.8037	-1.02	0.8487	1	0.5328	1.14	0.4786	1.09	0.9679	-1.01	0.8188	PSR1000016478.mm.1	-2.64	0.1318		JUC1000009018.mm.1	-2	0.1586		PSR1000016481.mm.1	1.47	0.7215		1110002J07Rik	RIKEN cDNA 1110002J07 gene [Source:MGI Symbol;Acc:MGI:1915738]
TC1900000227.mm.1	-1.11	0.5039	-1.07	0.7873	-1.03	0.9462	-1.55	0.6196	-1.12	0.983	-1.02	0.9849	PSR1900002789.mm.1	1.69	0.1321		PSR1900002789.mm.1	1.54	0.4993		PSR1900002789.mm.1	1.28	0.9146		Gm10212	predicted pseudogene 10212 [Source:MGI Symbol;Acc:MGI:3641904]
TC1100002203.mm.1	1.01	0.9979	1	0.9973	1	0.9979	-1.06	0.9055	-1.15	0.8728	1.18	0.6033	PSR1100021364.mm.1	1.43	0.1321		PSR1100021364.mm.1	1.21	0.5078		PSR1100021365.mm.1	1.01	1		Gm11988	predicted gene 11988 [Source:MGI Symbol;Acc:MGI:3651123]
TC0700001607.mm.1	-1.15	0.3531	-1.34	0.6629	1.16	0.5573	1.24	0.4436	-1.55	0.3399	-1.14	0.4989	JUC0700006840.mm.1	3.11	0.1322		PSR0700013328.mm.1	1.34	0.4063		PSR0700013310.mm.1	1.56	0.5267		Tub; BC049265	tubby candidate gene; cDNA sequence BC049265
TC1100001243.mm.1	-1.03	0.8043	-1.03	0.8405	1	0.9367	-1.05	0.679	1.01	0.9727	1.02	0.8347	PSR1100011659.mm.1	1.9	0.1322		PSR1100011669.mm.1	-2.3	0.3667		JUC1100006111.mm.1	2.26	0.5762		AI662270	expressed sequence AI662270
TC1600002103.mm.1	1.03	0.8914	1.03	0.898	-1	0.9489	-1.01	0.9467	1.01	0.9831	1.11	0.6829	PSR1600016160.mm.1	1.52	0.1322		PSR1600016155.mm.1	1.17	0.5893		PSR1600016163.mm.1	-1.47	0.8932		1810053B23Rik	RIKEN cDNA 1810053B23 gene; RIKEN cDNA 1810053B23 gene (1810053B23Rik), transcript variant 1, non-coding RNA.; RIKEN cDNA 1810053B23 gene (1810053B23Rik), transcript variant 2, non-coding RNA.; RIKEN cDNA 1810053B23 gene (1810053B23Rik), transcript variant 3, non-coding RNA.; RIKEN cDNA 1810053B23 gene (1810053B23Rik), transcript variant 4, non-coding RNA.; RIKEN cDNA 1810053B23 gene (1810053B23Rik), transcript variant 5, non-coding RNA.; RIKEN cDNA 1810053B23 gene (1810053B23Rik), transcript variant 6, non-coding RNA.
TC1000001186.mm.1	-1.01	0.7275	-1.01	0.846	-1	0.9979	-1.06	0.7954	1.02	0.9891	1.03	0.8828	PSR1000008931.mm.1	-2.7	0.1323		PSR1000008928.mm.1	1.51	0.5381		PSR1000008931.mm.1	-3.01	0.7097		4930556N09Rik	RIKEN cDNA 4930556N09 gene; RIKEN cDNA 4930556N09 gene (4930556N09Rik), non-coding RNA.
TC1000001364.mm.1	1.01	0.4344	-1.02	0.7889	1.03	0.8863	-1.07	0.8124	-1.1	0.9492	-1.07	0.9471	PSR1000010166.mm.1	1.52	0.1323		PSR1000010166.mm.1	1.09	0.5205		PSR1000010165.mm.1	1.27	0.7453		Kifc5c-ps	kinesin family member C5C, pseudogene
TC1800001711.mm.1	1.25	0.4216	1.55	0.6629	-1.24	0.2267	-1.38	0.6095	-1.15	0.9892	1.57	0.61	PSR1800012187.mm.1	1.37	0.1323		JUC1800006790.mm.1	1.74	0.6784		JUC1800006790.mm.1	1.31	0.9345		Gm7289	predicted gene 7289 [Source:MGI Symbol;Acc:MGI:3644187]
TC1200001823.mm.1	4.72	0.0004	-1.12	0.9569	5.27	0.0006	3.06	0.06	-1.53	0.833	1.34	0.6458	PSR1200012465.mm.1	-3.12	0.1325		JUC1200006910.mm.1	-3.53	0.1816		PSR1200012466.mm.1	2.07	0.6883		Gm20063	predicted gene, 20063; predicted gene, 20063 (Gm20063), non-coding RNA.
TC0700004536.mm.1	1.67	0.0276	-1.22	0.6776	2.02	0.0054	-1.12	0.2333	-1.15	0.6894	1.07	0.5001	JUC0700020105.mm.1	2.64	0.1325		PSR0700038131.mm.1	1.54	0.11		PSR0700038133.mm.1	1.43	0.7255		Pddc1	Parkinson disease 7 domain containing 1
TC0700001124.mm.1	-1.68	0.0116	-1.29	0.7273	-1.3	0.0634	2.05	0.0046	1.18	0.9202	-1.08	0.7765	PSR0700009914.mm.1	-2.02	0.1327		JUC0700005093.mm.1	-3.22	0.0442	http://genome.ucsc.edu/cgi-bin/hgTracks?org=uOttawa&db=mm10&position=chr7:79500250-79523917	PSR0700009918.mm.1	1.93	0.4769		AI854517	expressed sequence AI854517
TC1200001616.mm.1	1.01	0.2828	1	0.8187	1.01	0.6362	1.26	0.6477	1.13	0.9265	-1.02	0.6772	PSR1200011273.mm.1	2.43	0.1327		PSR1200011292.mm.1	2.13	0.1604		PSR1200011292.mm.1	2.13	0.5022		F730043M19Rik	RIKEN cDNA F730043M19 gene
TC0800000533.mm.1	2.97	0.0036	1.58	0.6783	1.88	0.0302	1.15	0.8451	1.07	0.9985	1.42	0.2115	PSR0800003745.mm.1	1.29	0.1327		PSR0800003745.mm.1	1.21	0.545		PSR0800003746.mm.1	-1.15	0.9609		Actg-ps1; Gm23812	actin, gamma, pseudogene 1 [Source:MGI Symbol;Acc:MGI:87907]; predicted gene, 23812 [Source:MGI Symbol;Acc:MGI:5453589]
TC1600001529.mm.1	-3.06	0.0073	-1.08	0.9515	-2.82	0.0122	1.25	0.3682	1.1	0.9154	-1.4	0.0778	PSR1600012641.mm.1	2.21	0.1328		PSR1600012640.mm.1	2.33	0.349		JUC1600006590.mm.1	-2.19	0.881		Gm4581	PREDICTED: predicted gene 4581 (Gm4581), mRNA.
TC1300001636.mm.1	1.97	0.1594	1.09	0.8533	1.81	0.3683	-1.58	0.1026	1.21	0.8238	-1.01	0.7372	PSR1300010142.mm.1	1.58	0.1329		PSR1300010153.mm.1	-2.66	0.3118		PSR1300010139.mm.1	-2.77	0.6586		Hist1h2be; Hist1h1e	histone cluster 1, H2be; histone cluster 1, H1e
TC0500000801.mm.1	-1.08	0.7608	-1.02	0.9182	-1.07	0.6186	1.01	0.922	1.01	0.8837	-1.04	0.6552	PSR0500007037.mm.1	1.28	0.1329		PSR0500007037.mm.1	1.12	0.4214		PSR0500007038.mm.1	-1.92	0.7233		BC037156	cDNA sequence BC037156
TC0600001376.mm.1	1.02	0.5691	1.01	0.814	1.01	0.9401	1.01	0.9905	-1.02	0.9507	1.02	0.9758	PSR0600011121.mm.1	1.54	0.1331		PSR0600011091.mm.1	-1.75	0.1415		PSR0600011094.mm.1	2.19	0.7057		Mug-ps1	murinoglobulin, pseudogene 1
TC1700001909.mm.1	1.1	0.3919	1.17	0.6931	-1.06	0.9185	-1.04	0.9566	-1.05	0.9854	-1.06	0.7528	PSR1700017843.mm.1	4.47	0.1335		JUC1700009535.mm.1	5.64	0.5318		JUC1700009537.mm.1	-1.65	0.794		Btnl4	butyrophilin-like 4
TC0200002721.mm.1	1.08	0.2018	1.06	0.794	1.01	0.5702	-1.3	0.271	-1.01	0.9917	-1.06	0.6631	PSR0200022249.mm.1	-1.61	0.1338		JUC0200011285.mm.1	-2	0.3543		JUC0200011285.mm.1	-3.04	0.5556		Gm14436; Gm8923	predicted gene 14436; predicted gene 8923
TC1800000635.mm.1	-1.03	0.843	1.02	0.751	-1.05	0.7214	-1.07	0.7351	1.02	0.979	1.01	0.8823	PSR1800004651.mm.1	-1.38	0.1339		PSR1800004642.mm.1	-1.8	0.2506		JUC1800002593.mm.1	-2.27	0.6683		Bvht	braveheart long non-coding RNA
TC1700000732.mm.1	-1.26	0.0672	1.07	0.7482	-1.35	0.0244	1.05	0.9356	-1.14	0.9744	-1.04	0.8817	JUC1700004061.mm.1	1.62	0.1339		PSR1700007458.mm.1	-1.18	0.6335		JUC1700004060.mm.1	-2.48	0.742		Gm20452	predicted gene 20452 [Source:MGI Symbol;Acc:MGI:5141917]
TC1300000980.mm.1	-1.02	0.3664	-1.04	0.8017	1.02	0.7841	1.32	0.5078	-1.13	0.8837	-1.13	0.3908	PSR1300006320.mm.1	-2.11	0.1339		JUC1300003335.mm.1	-1.98	0.3157		PSR1300006327.mm.1	-1.39	0.8399		2810049E08Rik	RIKEN cDNA 2810049E08 gene; RIKEN cDNA 2810049E08 gene (2810049E08Rik), non-coding RNA.
TC0200001856.mm.1	1.01	0.7098	1.01	0.7587	-1	0.8646	1.08	0.7524	-1.01	0.9663	1.04	0.9643	PSR0200014456.mm.1	-1.66	0.1343		PSR0200014451.mm.1	-1.44	0.3579		PSR0200014467.mm.1	2.55	0.488		4930417H01Rik; RP23-70E1.1	RIKEN cDNA 4930417H01 gene [Source:MGI Symbol;Acc:MGI:3041209]; novel transcript (4930417H01Rik)
TC0600001958.mm.1	-1.06	0.8072	1.01	0.7973	-1.08	0.8576	-1.19	0.9752	-1.77	0.7907	1.07	0.4115	PSR0600015352.mm.1	2.07	0.1343		JUC0600008041.mm.1	-2.24	0.3573		PSR0600015333.mm.1	-1.71	0.6758		Grm8; Mir592	glutamate receptor, metabotropic 8; microRNA 592
TC1700001621.mm.1	-1.37	0.0418	1.14	0.7716	-1.56	0.0189	1.13	0.7259	1.08	0.8752	-1.01	0.9563	PSR1700014295.mm.1	1.32	0.1343		PSR1700014293.mm.1	1.41	0.482		JUC1700007787.mm.1	2	0.7397		1600002H07Rik	RIKEN cDNA 1600002H07 gene
TC0100001296.mm.1	-2.2	0.0424	-1.37	0.6878	-1.6	0.3706	-1.05	0.9939	-1.01	0.983	-1.31	0.7046	PSR0100010767.mm.1	-1.68	0.1346		PSR0100010765.mm.1	1.56	0.2978		PSR0100010765.mm.1	1.65	0.5662		4930596I21Rik	RIKEN cDNA 4930596I21 gene
TC0500000280.mm.1	-1.55	0.0238	1.1	0.9476	-1.71	0.0247	1.13	0.8973	-1.04	0.9265	-1.41	0.084	PSR0500002155.mm.1	1.61	0.1347		PSR0500002155.mm.1	1.58	0.1531		JUC0500001213.mm.1	-2.27	0.6733		Mir6362	microRNA 6362
TC1100001697.mm.1	-1.02	0.8169	1.01	0.7954	-1.02	0.8443	1	0.8505	1.02	0.9691	1.09	0.8297	PSR1100015974.mm.1	-1.88	0.1348		PSR1100015971.mm.1	1.3	0.4393		JUC1100008270.mm.1	2.06	0.8121		Gm16342	predicted gene 16342 [Source:MGI Symbol;Acc:MGI:3840138]
TC1200002558.mm.1	-1.04	0.9323	-1.07	0.9219	1.03	0.9476	-1.26	0.8482	-1.59	0.6798	-1.19	0.8456	PSR1200017487.mm.1	-2	0.1349		PSR1200017487.mm.1	-1.23	0.7554		PSR1200018856.mm.1	1.24	0.7053		Ighv5-6	immunoglobulin heavy variable 5-6
TC1700000200.mm.1	-1.01	0.773	-1.01	0.9198	1	0.9401	-1.23	0.7503	1.02	0.9842	1.06	0.6977	JUC1700000891.mm.1	1.89	0.1349		PSR1700001622.mm.1	1.13	0.4574		JUC1700000892.mm.1	1.21	0.7793		Gm6712	predicted gene 6712 [Source:MGI Symbol;Acc:MGI:3645888]
TC0200002749.mm.1	1.09	0.1885	1.07	0.8291	1.02	0.4651	-1.35	0.1622	-1.08	0.9122	-1.08	0.5098	PSR0200022471.mm.1	-1.62	0.1352		PSR0200022474.mm.1	-1.3	0.4417		PSR0200022472.mm.1	-1.44	0.6395		Gm14403	predicted gene 14403
TC1300001139.mm.1	1.38	0.0634	1.09	0.7221	1.26	0.3686	1.08	0.6226	-1.09	0.8543	1.28	0.1976	PSR1300007244.mm.1	-2.05	0.1352		PSR1300007245.mm.1	1.43	0.354		PSR1300007237.mm.1	1.24	0.775		Taf9; Ak6	TAF9 RNA polymerase II, TATA box binding protein (TBP)-associated factor; adenylate kinase 6
TC0500000549.mm.1	1.01	0.7499	1.08	0.8871	-1.07	0.9675	1	0.9018	1.26	0.6598	-1.2	0.6838	JUC0500002839.mm.1	2.36	0.1352		JUC0500002839.mm.1	1.53	0.6145		PSR0500005099.mm.1	-1.14	0.9294		Gm10440	predicted gene 10440; predicted gene 10440 (Gm10440), non-coding RNA.
TC0500000308.mm.1	-1.03	0.4456	1.1	0.8438	-1.14	0.2483	1.16	0.2198	1.08	0.8511	-1.09	0.5926	PSR0500002626.mm.1	2.17	0.1353		PSR0500002612.mm.1	-2.11	0.3039		PSR0500002621.mm.1	1.51	0.6839		Abhd1	abhydrolase domain containing 1
TC1400001613.mm.1	-1.21	0.2669	1.11	0.7771	-1.34	0.1009	-1.36	0.1102	-1.04	0.9832	1.04	0.8756	PSR1400012147.mm.1	-1.52	0.1353		JUC1400006557.mm.1	-1.83	0.1833		PSR1400012166.mm.1	-1.29	0.6848		Tmem254b; Tmem254c; Tmem254a	transmembrane protein 254b; transmembrane protein 254c; transmembrane protein 254c (Tmem254c), transcript variant 2, mRNA.; transmembrane protein 254a (Tmem254a), transcript variant 2, mRNA.; transmembrane protein 254a (Tmem254a), transcript variant 1, mRNA.; transmembrane protein 254a
TC1700001361.mm.1	1	0.9787	1	0.8266	-1	0.7429	1.09	0.9949	1.06	0.9462	1	0.9294	JUC1700006729.mm.1	-1.48	0.1354		JUC1700006729.mm.1	1.08	0.907		PSR1700012332.mm.1	-1.44	0.5649		4930548J01Rik	RIKEN cDNA 4930548J01 gene; RIKEN cDNA 4930548J01 gene (4930548J01Rik), non-coding RNA.
TC1400000350.mm.1	1.13	0.7539	-1.03	0.9576	1.16	0.868	-1.04	0.9984	1.05	0.8004	-1.05	0.7932	JUC1400001849.mm.1	1.86	0.1354		JUC1400001848.mm.1	1.96	0.502		PSR1400003112.mm.1	-1.41	0.8105		1810011H11Rik	RIKEN cDNA 1810011H11 gene
TC0100002485.mm.1	-1.1	0.2448	-1.09	0.7173	-1.01	0.8661	1.31	0.3376	1.1	0.9602	1.39	0.3943	JUC0100011419.mm.1	-2.56	0.1354		PSR0100020188.mm.1	-1.29	0.5239		PSR0100020186.mm.1	1.55	0.8333		Gm10558	predicted gene 10558
TC0500000342.mm.1	-1.9	0.0283	-1.39	0.668	-1.37	0.4012	1.24	0.7223	-1.16	0.9263	-2.15	0.0131	PSR0500003133.mm.1	4.66	0.1354		PSR0500003135.mm.1	-1.44	0.6459		PSR0500003135.mm.1	-1.48	0.9041		E230008O15Rik	PREDICTED: RIKEN cDNA E230008O15 gene (E230008O15Rik), miscRNA.
TC0300001579.mm.1	-1.02	0.9144	-1.01	0.8497	-1	0.8559	1.12	0.4576	-1.18	0.8651	1.03	0.6547	PSR0300012685.mm.1	1.3	0.1355		JUC0300006706.mm.1	-1.62	0.7653		JUC0300006706.mm.1	1.23	0.9109		1810013D15Rik; AC117211.2	RIKEN cDNA 1810013D15 gene [Source:MGI Symbol;Acc:MGI:1916292]; novel transcript (1810013D15Rik)
TC1100002024.mm.1	-1.46	0.5876	-1.09	0.8848	-1.33	0.4018	-1.04	0.9614	-1.06	0.9341	1.14	0.5419	PSR1100019439.mm.1	1.64	0.1355		JUC1100010157.mm.1	-1.3	0.8487		PSR1100019438.mm.1	-1.02	0.98		0610009L18Rik	RIKEN cDNA 0610009L18 gene
TC0200001004.mm.1	1.01	0.8912	1.07	0.9957	-1.05	0.8977	1	0.8237	1.02	0.9895	-1.12	0.5228	PSR0200007865.mm.1	-2	0.1357		PSR0200007864.mm.1	1.51	0.4054		JUC0200004025.mm.1	3.19	0.7708		Gm13613; RP23-300E5.1	predicted gene 13613 [Source:MGI Symbol;Acc:MGI:3650687]; novel transcript
TC0600000361.mm.1	-1.26	0.0671	1.1	0.9343	-1.39	0.1222	1	0.9494	-1.11	0.7043	-1	0.9207	PSR0600002723.mm.1	1.28	0.1359		PSR0600002722.mm.1	1.08	0.778		PSR0600002724.mm.1	1.11	0.6815		Gm15487; Atp6v0c	predicted gene 15487; predicted gene 15487 [Source:MGI Symbol;Acc:MGI:3709610]; ATPase, H+ transporting, lysosomal V0 subunit C
TC0600000383.mm.1	-2.19	0.2406	-2.07	0.6629	-1.06	0.7318	-1.17	0.9881	1.06	0.9947	-2.43	0.0062	PSR0600002952.mm.1	-1.65	0.1359		PSR0600002952.mm.1	1.32	0.6847		PSR0600002954.mm.1	1.89	0.8268		Gm20022	PREDICTED: predicted gene, 20022 (Gm20022), miscRNA.
TC0X00000492.mm.1	1.04	0.862	1.04	0.7981	1.01	0.8079	-1.13	0.6539	-1.01	0.9265	-1.07	0.9277	PSR0X00003197.mm.1	-1.95	0.1359		JUC0X00001616.mm.1	3.78	0.2281		PSR0X00003198.mm.1	-1.32	0.8873		Gm6591	predicted gene 6591 [Source:MGI Symbol;Acc:MGI:3645686]
TC1600000563.mm.1	1.03	0.67	1.07	0.7668	-1.04	0.9104	-1.05	0.8442	-1.07	0.9318	1.06	0.7132	JUC1600002809.mm.1	-1.83	0.136		PSR1600005340.mm.1	1.57	0.3952		JUC1600002809.mm.1	-1.56	0.8288		Gm15802; RP23-36H10.6	predicted gene 15802 [Source:MGI Symbol;Acc:MGI:3801799]; putative novel transcript
TC0200005349.mm.1	1.54	0.0645	1.26	0.8123	1.22	0.2049	-1.26	0.2534	-1.06	0.9763	-1.05	0.9976	PSR0200045569.mm.1	-1.25	0.136		PSR0200045564.mm.1	1.45	0.3921		PSR0200045569.mm.1	-1.09	0.8302		Gm14308; Gm14430; Gm14434; 0610010B08Rik; Gm4724	predicted gene 14308 (Gm14308), mRNA.; predicted gene 14430 (Gm14430), mRNA.; predicted gene 14434 (Gm14434), mRNA.; RIKEN cDNA 0610010B08 gene (0610010B08Rik), mRNA.; predicted gene 4724 (Gm4724), mRNA.; predicted gene 14434; predicted gene 14308
TC1100001490.mm.1	1.01	0.8944	1.01	0.8863	-1	0.9297	1.09	0.8523	-1.06	0.7749	1.05	0.9259	PSR1100013806.mm.1	1.36	0.1362		PSR1100013791.mm.1	-1.43	0.2001		PSR1100013793.mm.1	1.57	0.6683		Gm53	predicted gene 53
TC0600001405.mm.1	-1.02	0.6175	1.05	0.8252	-1.06	0.3363	-1.04	0.9566	1.01	0.9737	-1.01	0.7079	JUC0600005986.mm.1	3.76	0.1362		JUC0600005986.mm.1	1.79	0.4088		PSR0600011343.mm.1	-1.45	0.799		Vmn2r19	vomeronasal 2, receptor 19
TC0300002509.mm.1	1.09	0.4026	1.11	0.6987	-1.02	0.9254	1.04	0.8505	1.01	0.9927	1.15	0.3145	JUC0300010174.mm.1	-2.62	0.1363		JUC0300010174.mm.1	-2.78	0.2175		JUC0300010174.mm.1	-3.14	0.5284		Gm17575	predicted gene, 17575
TC0700000397.mm.1	1.03	0.5522	1.03	0.8784	1.01	0.8262	-1.05	0.8496	-1.07	0.8278	-1.01	0.8169	PSR0700002939.mm.1	-1.58	0.1364		PSR0700002941.mm.1	1.72	0.3561		PSR0700002942.mm.1	1.56	0.6446		Gm5893	predicted gene 5893
TC0200003565.mm.1	1.06	0.7756	1.13	0.7799	-1.07	0.3723	-1.04	0.8994	-1.13	0.8201	-1.2	0.2148	JUC0200015399.mm.1	3.12	0.1366		PSR0200030381.mm.1	-1.18	0.6207		JUC0200015398.mm.1	9.34	0.6534		Gm13535	predicted gene 13535 [Source:MGI Symbol;Acc:MGI:3651247]
TC0X00003079.mm.1	1.06	0.2445	1.09	0.6763	-1.04	0.957	1.07	0.8257	1.06	0.9584	1.08	0.8236	JUC0X00009784.mm.1	-2.29	0.1366		JUC0X00009784.mm.1	-2.38	0.2164		PSR0X00019339.mm.1	-1.62	0.8549		Tex13	testis expressed gene 13
TC0400001322.mm.1	-1.11	0.7724	-1.01	0.7787	-1.1	0.3676	-1.09	0.9996	-1.22	0.6317	-1.2	0.3652	PSR0400010009.mm.1	-1.3	0.1367		PSR0400010010.mm.1	-1.25	0.4899		JUC0400005227.mm.1	3.09	0.7362		Gm12861; RP23-228G24.1	predicted gene 12861 [Source:MGI Symbol;Acc:MGI:3651891]; novel transcript
TC0300000762.mm.1	-1.02	0.8076	1.09	0.677	-1.11	0.3997	-1.23	0.397	1.08	0.8428	1.03	0.9868	PSR0300005733.mm.1	-1.46	0.1368		PSR0300005740.mm.1	-2.34	0.0955		PSR0300005733.mm.1	-1.62	0.4664		Gm15417	predicted gene 15417
TC1300001623.mm.1	-1	0.9719	-1.03	0.8923	1.03	0.8658	-1.03	0.8559	1.07	0.9483	1.07	0.7189	JUC1300005168.mm.1	-2.88	0.1368		PSR1300010046.mm.1	1.82	0.2596		PSR1300010047.mm.1	-1.51	0.6669		C230035I16Rik	RIKEN cDNA C230035I16 gene
TC0400003062.mm.1	-2.8	0.0491	-1.06	0.8136	-2.63	0.158	1.02	0.9895	-1.11	0.8935	-1.62	0.1423	PSR0400024530.mm.1	1.37	0.1368		PSR0400024530.mm.1	-1.13	0.862		PSR0400024530.mm.1	1.13	0.8214		Gm12651; RP23-3E2.2	predicted gene 12651; novel pseudogene
TC1000001988.mm.1	1.71	0.0136	1.22	0.8305	1.4	0.0389	1	0.9737	1.03	0.9791	-1.21	0.243	PSR1000014156.mm.1	1.54	0.1369		PSR1000014150.mm.1	-1.8	0.1392		JUC1000007709.mm.1	1.44	0.9026		Zufsp	zinc finger with UFM1-specific peptidase domain
TC0200002858.mm.1	-1.09	0.1947	1.01	0.8903	-1.11	0.134	-1.03	0.9959	-1.09	0.9471	-1.23	0.4878	PSR0200023716.mm.1	1.97	0.137		JUC0200012007.mm.1	-2.61	0.4324		JUC0200012007.mm.1	-1.89	0.8129		Gm13187	predicted gene 13187
TC1800000937.mm.1	-1.01	0.8899	-1.04	0.9062	1.03	0.9626	-1.33	0.4179	-1.24	0.9462	-1.47	0.1021	PSR1800006855.mm.1	-2.57	0.1371		JUC1800003796.mm.1	3.73	0.1709		PSR1800006857.mm.1	-1.54	0.5797		Gm10125	predicted gene 10125
TC0700002887.mm.1	-1	0.7608	1.04	0.9979	-1.04	0.7836	-1.04	0.9794	-1.07	0.9492	-1.09	0.7748	PSR0700025791.mm.1	-1.2	0.1371		PSR0700025791.mm.1	-1.05	0.771		PSR0700025792.mm.1	1.04	0.8582		Gm1988	PREDICTED: predicted gene 1988 (Gm1988), mRNA.
TC1500001806.mm.1	-1.19	0.2717	-1.01	0.8518	-1.17	0.1541	-1.07	0.8838	-1.1	0.9446	1.08	0.2248	JUC1500008007.mm.1	-4.59	0.1374		PSR1500014022.mm.1	-1.42	0.3819		PSR1500014024.mm.1	1.26	0.8198		Gm3787	PREDICTED: predicted gene 3787 (Gm3787), mRNA.
TC0900002361.mm.1	1.19	0.078	1.02	0.7276	1.16	0.4094	-1	0.9035	1.04	0.9589	-1.07	0.5924	PSR0900019773.mm.1	1.49	0.1375		PSR0900019770.mm.1	-1.54	0.4952		PSR0900019769.mm.1	-1.39	0.8534		Gm10658	predicted gene 10658
TC1900000796.mm.1	1.06	0.5175	-1.03	0.9538	1.09	0.6555	1.08	0.4944	-1.1	0.9341	1.05	0.9964	JUC1900003802.mm.1	-6.15	0.1376		JUC1900003801.mm.1	2.28	0.4742		JUC1900003802.mm.1	-2.9	0.8887		Gm17197; RP23-116D4.2	predicted gene 17197 [Source:MGI Symbol;Acc:MGI:4938024]; novel transcript
TC0900002993.mm.1	-1.48	0.1042	1.04	0.846	-1.54	0.0628	1.24	0.3076	1.03	1	1.1	0.8303	PSR0900024741.mm.1	-2.54	0.1376		PSR0900024740.mm.1	-1.45	0.5473		PSR0900024739.mm.1	-1.08	0.913		Gm5621	predicted gene 5621
TC0800000201.mm.1	-1.74	0.5701	1.51	0.7322	-2.63	0.1685	2.04	0.3322	2.86	0.5124	-2.02	0.5936	PSR0800001714.mm.1	-1.33	0.1377		PSR0800001715.mm.1	-2.09	0.1567		PSR0800001714.mm.1	-1.56	0.4104		LOC100861725	PREDICTED: uncharacterized LOC100861725 (LOC100861725), mRNA.
TC0400002667.mm.1	1	0.5438	1.02	0.8197	-1.02	0.9126	-1.02	0.9185	1.07	0.9949	1.04	0.7973	PSR0400021670.mm.1	2.13	0.1377		PSR0400021665.mm.1	-2.14	0.4551		PSR0400021670.mm.1	2.12	0.6077		4930412L05Rik; RP23-425H11.1	RIKEN cDNA 4930412L05 gene [Source:MGI Symbol;Acc:MGI:1921191]; novel transcript
TC1100001384.mm.1	-1.05	0.348	1	0.9125	-1.05	0.5455	1.02	0.8568	-1.12	0.8452	-1.18	0.2566	PSR1100012958.mm.1	-1.59	0.1377		JUC1100006802.mm.1	-1.24	0.449		JUC1100006804.mm.1	-1.08	0.8553		Scpep1os	serine carboxypeptidase 1, opposite strand
TC0900001053.mm.1	1.01	0.4877	1.05	0.7123	-1.04	0.8937	-1.1	0.8939	-1.05	0.9584	-1	0.9846	PSR0900008310.mm.1	2.09	0.1378		JUC0900004509.mm.1	-2.04	0.505		PSR0900008306.mm.1	1.35	0.7806		Gm8093	predicted gene 8093 [Source:MGI Symbol;Acc:MGI:3642975]
TC5_JH584299_random00000008.mm.1	-1.11	0.1267	-1.11	0.6936	-1	0.7258	-1	0.7912	-1.13	0.9978	-1.12	0.9529	PSR5_JH584299_random00000049.mm.1	-1.33	0.1378		PSR5_JH584299_random00000049.mm.1	1.13	0.6727		PSR5_JH584299_random00000049.mm.1	-1.17	0.9656		Gm16367	predicted gene 16367
TC1300000993.mm.1	-1.23	0.1919	-1.08	0.7416	-1.14	0.6871	1.01	0.9958	1.04	0.9584	1.16	0.3022	JUC1300003366.mm.1	-1.58	0.1378		JUC1300003366.mm.1	-1.17	0.7074		PSR1300006390.mm.1	1.25	0.9738		Gm27025	predicted gene, 27025 [Source:MGI Symbol;Acc:MGI:5504140]
TC0800001563.mm.1	-1.06	0.7144	1.04	0.7859	-1.11	0.3357	1.08	0.4243	1.04	0.861	1.03	0.6977	PSR0800012835.mm.1	1.23	0.138		PSR0800012835.mm.1	1.19	0.3044		PSR0800012835.mm.1	1.39	0.3857		4930567H12Rik	RIKEN cDNA 4930567H12 gene; RIKEN cDNA 4930567H12 gene (4930567H12Rik), non-coding RNA.
TC0100003451.mm.1	-1.03	0.9274	1	0.8518	-1.03	0.6756	-1.02	0.8099	1.01	0.9892	1.1	0.7341	PSR0100028277.mm.1	-1.25	0.138		PSR0100028277.mm.1	-1.37	0.1366		PSR0100028281.mm.1	-1.63	0.6632		Rcsd1; Gm19627	RCSD domain containing 1; PREDICTED: predicted gene, 19627 (Gm19627), miscRNA.
TC1100004198.mm.1	-1.45	0.0915	-1.06	0.974	-1.37	0.1355	-1.52	0.0879	-1.01	0.8374	-1.23	0.4353	PSR1100039984.mm.1	-2.19	0.138		PSR1100039980.mm.1	-1.98	0.1861		PSR1100039974.mm.1	1.52	0.6911		2810410L24Rik	RIKEN cDNA 2810410L24 gene
TC0600000267.mm.1	-1.02	0.8963	1.01	0.8805	-1.03	0.9194	-1.01	0.8717	-1.01	1	1.18	0.3817	PSR0600001910.mm.1	-1.56	0.1384		JUC0600000968.mm.1	-2.41	0.2437		JUC0600000968.mm.1	-2.17	0.6435		1700012C14Rik; RP24-534P19.2	RIKEN cDNA 1700012C14 gene [Source:MGI Symbol;Acc:MGI:1916587]; novel transcript (1700012C14Rik); RIKEN cDNA 1700012C14 gene
TC0300001096.mm.1	1.01	0.9579	-1	0.8589	1.02	0.7254	1.02	0.9316	-1.02	0.9122	1.11	0.3902	PSR0300008858.mm.1	-1.59	0.1384		PSR0300008852.mm.1	1.73	0.397		PSR0300008850.mm.1	1.32	0.848		Tmigd3; Adora3	transmembrane and immunoglobulin domain containing 3; adenosine A3 receptor
TC1500000663.mm.1	1.01	0.912	1	0.9433	1.01	0.9899	-1.07	0.851	1.02	0.9782	1.17	0.243	JUC1500002819.mm.1	-4.54	0.1386		PSR1500004927.mm.1	1.47	0.3764		JUC1500002819.mm.1	-2.93	0.7811		Gcat; Galr3	glycine C-acetyltransferase (2-amino-3-ketobutyrate-coenzyme A ligase); galanin receptor 3; galanin receptor 3 (Galr3), mRNA.
TC0500001031.mm.1	1.42	0.0536	-1.01	0.9033	1.43	0.0439	1.08	0.7328	-1.05	0.8968	-1.14	0.2038	PSR0500008755.mm.1	-1.76	0.1387		PSR0500008745.mm.1	-1.56	0.3425		JUC0500004788.mm.1	3.12	0.5754		Zfp33b; Gm20385	PREDICTED: zinc finger protein 33B (Zfp33b), mRNA.; PREDICTED: predicted gene, 20385 (Gm20385), mRNA.
TC0600003202.mm.1	1.02	0.9204	1.03	0.9993	-1.01	0.9345	-1.03	0.9545	-1.09	0.9215	-1.07	0.9303	PSR0600024960.mm.1	1.34	0.1387		JUC0600012975.mm.1	-2.25	0.1479		JUC0600012975.mm.1	-2.14	0.6177		Gm15862; RP23-114E15.9	predicted gene 15862 [Source:MGI Symbol;Acc:MGI:3801842]; novel transcript
TC1900000297.mm.1	-1.07	0.5847	-1.1	0.7799	1.02	0.9917	1.2	0.4317	1.09	0.9683	-1.35	0.0883	PSR1900003089.mm.1	-1.66	0.1388		PSR1900003087.mm.1	-1.55	0.6504		PSR1900003090.mm.1	2.1	0.7078		C130060C02Rik	RIKEN cDNA C130060C02 gene
TC0900002508.mm.1	1.03	0.4326	1	0.9079	1.03	0.6519	1.04	0.9135	-1.1	0.9446	-1.05	0.9745	PSR0900021016.mm.1	1.3	0.1388		PSR0900021015.mm.1	1.09	0.8149		PSR0900021016.mm.1	1.11	0.8227		Gm16218	predicted gene 16218 [Source:MGI Symbol;Acc:MGI:3802109]; predicted gene 16218
TC0600001892.mm.1	-1.01	0.7238	-1.01	0.986	1	0.7865	1.04	0.8864	1.6	0.7123	-1	0.9134	JUC0600007773.mm.1	-1.73	0.1389		JUC0600007776.mm.1	1.63	0.4527		PSR0600014862.mm.1	-1.79	0.6542		Gm4876	predicted gene 4876
TC0500002229.mm.1	-1.01	0.7446	1	0.9763	-1.01	0.8287	-1.11	0.5667	1.04	0.9738	-1.09	0.3328	JUC0500011091.mm.1	-3.45	0.1389		PSR0500020366.mm.1	-2.07	0.2718		PSR0500020369.mm.1	1.58	0.6562		Poln; Haus3	DNA polymerase N; HAUS augmin-like complex, subunit 3; DNA polymerase N (Poln), mRNA.
TC1200000088.mm.1	-1.17	0.2974	-1	0.9724	-1.17	0.3843	1.08	0.715	1.11	0.9231	1.1	0.7771	PSR1200000903.mm.1	-1.31	0.1389		PSR1200000903.mm.1	-1.26	0.3431		PSR1200000903.mm.1	-1.22	0.7493		7420701I03Rik	RIKEN cDNA 7420701I03 gene; RIKEN cDNA 7420701I03 gene (7420701I03Rik), non-coding RNA.
TC1300000960.mm.1	-1.01	0.9627	-1.01	0.8847	-1	0.8632	-1.08	0.797	-1.03	0.9818	-1.08	0.7022	JUC1300003286.mm.1	-2.55	0.139		JUC1300003286.mm.1	-1.46	0.4875		JUC1300003286.mm.1	-2.04	0.7878		9330111N05Rik	RIKEN cDNA 9330111N05 gene
TC0400001493.mm.1	-1.02	0.7793	1.01	0.8987	-1.02	0.9728	1.1	0.9614	1.01	0.9599	1.07	0.9697	PSR0400011416.mm.1	1.93	0.1391		PSR0400011416.mm.1	1.26	0.8094		PSR0400011414.mm.1	-1.22	0.8184		A630031M04Rik; RP23-62O17.2	RIKEN cDNA A630031M04 gene [Source:MGI Symbol;Acc:MGI:2444470]; novel transcript
TC1400000976.mm.1	-1.03	0.7514	1.03	0.8707	-1.06	0.5243	1.01	0.9473	1.15	0.6779	1.04	0.7618	JUC1400004208.mm.1	-2.07	0.1393		JUC1400004208.mm.1	2.39	0.2067		JUC1400004201.mm.1	6.71	0.5831		Loxl2; Mir6950; Gm21451	lysyl oxidase-like 2; microRNA 6950; predicted gene, 21451
TC1900000173.mm.1	-1.08	0.5152	1.02	0.8282	-1.1	0.2725	-1.09	0.7512	1.07	0.9524	-1.06	0.7811	PSR1900002365.mm.1	-2.25	0.1393		JUC1900001212.mm.1	-6.09	0.1013		JUC1900001211.mm.1	-2.02	0.6754		Gm9750; AC121967.1	predicted gene 9750 [Source:MGI Symbol;Acc:MGI:3642669]; novel transcript (LOC623810)
TC1200000087.mm.1	1	0.8354	1.03	0.8321	-1.03	0.5352	1.03	0.9807	1.01	0.974	1.12	0.5992	JUC1200000488.mm.1	-3.02	0.1393		PSR1200000893.mm.1	1.74	0.3623		JUC1200000486.mm.1	2.99	0.6913		Gm38407	predicted gene, 38407
TC0500000106.mm.1	-1.43	0.0812	1.09	0.7902	-1.55	0.037	-1.63	0.0317	-1.05	0.9715	-1.59	0.0271	PSR0500000875.mm.1	-1.77	0.1395		PSR0500000875.mm.1	-2.08	0.1347		PSR0500000876.mm.1	2.36	0.5556		Speer8-ps1	spermatogenesis associated glutamate (E)-rich protein 8, pseudogene 1
TC1900000151.mm.1	-1.2	0.4781	1.05	0.7482	-1.26	0.1547	-1.14	0.6255	1.03	0.9511	1.04	0.7137	JUC1900000992.mm.1	1.58	0.1395		PSR1900001955.mm.1	-1.39	0.134		PSR1900001924.mm.1	-1.54	0.6474		Snhg1; Snord22	small nucleolar RNA host gene 1; small nucleolar RNA, C/D box 22; small nucleolar RNA host gene (non-protein coding) 1
TC0900003097.mm.1	-1.35	0.0352	1.05	0.8723	-1.41	0.0264	-1.01	0.9656	-1.03	0.9967	-1.11	0.9178	PSR0900026153.mm.1	1.23	0.1395		PSR0900026158.mm.1	-1.85	0.2131		PSR0900026153.mm.1	1.18	0.6599		3000002C10Rik	glyceraldehyde-3-phosphate dehydrogenase pseudogene
TC0400002770.mm.1	1.02	0.8938	1.06	0.8291	-1.04	0.8408	1.05	0.9531	-1.07	0.8839	-1.03	0.666	JUC0400011806.mm.1	2.01	0.1396		PSR0400022685.mm.1	1.38	0.5733		PSR0400022690.mm.1	1.54	0.7648		Mup19; Mup1	major urinary protein 19; major urinary protein 1, mRNA (cDNA clone MGC:18536 IMAGE:4195753), complete cds.; major urinary protein 1, mRNA (cDNA clone MGC:18537 IMAGE:4195401), complete cds.; major urinary protein 1, mRNA (cDNA clone MGC:117823 IMAGE:5098340), complete cds.
TC1600001319.mm.1	-2.42	0.0072	-1.65	0.6629	-1.47	0.1641	2.61	0.0627	1.09	0.9744	1.27	0.5983	JUC1600005679.mm.1	1.77	0.1396		PSR1600010875.mm.1	-2.75	0.0499	http://genome.ucsc.edu/cgi-bin/hgTracks?org=uOttawa&db=mm10&position=chr16:18621367-18621570	PSR1600010887.mm.1	1.19	0.7903		Gp1bb; Sept5	glycoprotein Ib, beta polypeptide; septin 5
TC1200001045.mm.1	-1.01	0.9897	1	0.9406	-1.01	0.8971	-1.01	0.8277	-1.13	0.7335	-1.03	0.7449	PSR1200007485.mm.1	-1.37	0.1396		PSR1200007485.mm.1	-1.2	0.5334		PSR1200007487.mm.1	-1.71	0.8322		Serpina3l-ps	serine (or cysteine) peptidase inhibitor, clade A, member 3L, pseudogene
TC1000001347.mm.1	-1.14	0.6995	-1.07	0.8141	-1.06	0.975	1.24	0.5557	-1.02	0.9527	1.06	0.9706	PSR1000010086.mm.1	-1.71	0.1403		PSR1000010083.mm.1	1.86	0.4822		PSR1000010081.mm.1	-1.97	0.5675		4933412E12Rik	RIKEN cDNA 4933412E12 gene; RIKEN cDNA 4933412E12 gene (4933412E12Rik), transcript variant 1, non-coding RNA.; RIKEN cDNA 4933412E12 gene (4933412E12Rik), transcript variant 2, non-coding RNA.
TC0400000325.mm.1	4.65	0.0097	-1.47	0.801	6.82	0.0055	4.26	0.0073	-2.16	0.8608	1.33	0.1974	PSR0400002028.mm.1	3.82	0.1403		PSR0400002024.mm.1	-5.01	0.0628		PSR0400002027.mm.1	-1.77	0.7174		Gm12371	predicted gene 12371
TC1200002131.mm.1	-1.08	0.9573	1.02	0.8169	-1.1	0.751	-1.15	0.7804	-1.13	0.9126	1.06	0.6601	PSR1200014835.mm.1	1.43	0.1403		PSR1200014834.mm.1	-1.3	0.7084		PSR1200014834.mm.1	1.16	0.9262		Gm16381; Gm2001	predicted gene 16381 (Gm16381), mRNA.; predicted gene 2001; predicted gene 16381
TC0800000648.mm.1	1.18	0.6888	1.42	0.6629	-1.21	0.3028	-1.31	0.2788	1.02	0.9818	1.26	0.3659	PSR0800004321.mm.1	-1.39	0.1406		JUC0800002308.mm.1	3.25	0.3562		PSR0800004326.mm.1	1.29	0.7113		2700029M09Rik	RIKEN cDNA 2700029M09 gene
TC0400003780.mm.1	-1.46	0.359	-1.03	0.7878	-1.42	0.1436	1.07	0.9184	1.05	0.9782	1.34	0.1776	PSR0400031188.mm.1	-1.33	0.1406		PSR0400031189.mm.1	-1.22	0.5346		PSR0400031188.mm.1	-1.1	0.8598		Gm13009	predicted gene 13009 [Source:MGI Symbol;Acc:MGI:3651086]
TC0300003040.mm.1	-1.07	0.9938	1	0.955	-1.08	0.9353	1.07	0.7378	1.2	0.861	-1.3	0.8791	PSR0300023927.mm.1	1.72	0.1407		JUC0300012502.mm.1	-1.25	0.9909		PSR0300023927.mm.1	1.63	0.5765		Gm15689; AC158552.2	predicted gene 15689 [Source:MGI Symbol;Acc:MGI:3783130]; Novel transcript
TC0600002288.mm.1	1.02	0.7596	1.02	0.8291	1	0.9545	-1.1	0.8358	-1.13	0.7357	1.04	0.7401	PSR0600017940.mm.1	2.94	0.1409		PSR0600017938.mm.1	-1.24	0.6034		PSR0600017938.mm.1	-1.3	0.7903		5730457N03Rik	RIKEN cDNA 5730457N03 gene
TC1900000204.mm.1	-1.15	0.4928	1.01	0.9117	-1.16	0.3676	-1.02	0.762	-1.02	0.9526	-1.07	0.3248	PSR1900002555.mm.1	-1.91	0.141		JUC1900001311.mm.1	-2.25	0.2959		JUC1900001314.mm.1	16.14	0.4203		Cyb561a3	cytochrome b561 family, member A3
TC0700002219.mm.1	1	0.8774	1.03	0.7201	-1.03	0.5616	-1.08	0.9696	-1.02	0.9989	-1.05	0.9929	JUC0700010678.mm.1	2.17	0.141		JUC0700010676.mm.1	-1.88	0.4083		JUC0700010678.mm.1	-1.25	0.8749		Zim3	zinc finger, imprinted 3; zinc finger, imprinted 3 (Zim3), antisense RNA.
TC1100003604.mm.1	1	0.921	-1.01	0.9344	1.01	0.9724	1.11	0.7598	1.09	1	1.12	0.5825	JUC1100017306.mm.1	-2.15	0.1414		PSR1100033026.mm.1	1.61	0.3425		PSR1100033024.mm.1	-1.56	0.7149		Igf2bp1; Mir3063	insulin-like growth factor 2 mRNA binding protein 1; microRNA 3063
TC1300002532.mm.1	-1.07	0.584	-1.01	0.9651	-1.06	0.7011	1.02	0.8789	1.02	0.9569	-1.03	0.7459	PSR1300017123.mm.1	1.85	0.1415		PSR1300017112.mm.1	1.53	0.4035		PSR1300017120.mm.1	3.33	0.6565		Naip6; Naip7	NLR family, apoptosis inhibitory protein 6; NLR family, apoptosis inhibitory protein 7; Synthetic construct Mus musculus clone IMAGE:100069502, MGC:199404 NLR family, apoptosis inhibitory protein 7 (Naip7) mRNA, encodes complete protein.
TC0200003213.mm.1	-1.01	0.7201	1.03	0.7291	-1.03	0.7622	-1.04	0.9885	-1.22	0.8192	-1.18	0.479	PSR0200027049.mm.1	1.86	0.1416		PSR0200027047.mm.1	1.76	0.4265		PSR0200027049.mm.1	1.43	0.8725		Dbhos	dopamine beta hydroxylase, opposite strand
TC1700000645.mm.1	-1.04	0.9755	-1.01	0.9222	-1.02	0.8538	-1.06	0.9174	-1.14	0.879	1.04	0.7811	PSR1700006354.mm.1	-1.94	0.1417		PSR1700006347.mm.1	1.78	0.2667		PSR1700006357.mm.1	-1.55	0.6266		Tnxa	tenascin XA (pseudogene)
TC0200002349.mm.1	-1.48	0.1577	1.21	0.7889	-1.8	0.0658	1.12	0.7502	-1.11	0.936	1.24	0.3692	PSR0200018686.mm.1	1.73	0.1417		PSR0200018684.mm.1	1.48	0.4564		JUC0200009460.mm.1	-1.39	0.9527		Rpl5-ps2	ribisomal protein L5, pseudogene 2
TC1100002424.mm.1	1.01	0.8215	1.07	0.6832	-1.06	0.4363	1.14	0.9957	1.1	1	-1.05	0.6739	PSR1100022655.mm.1	2.09	0.1418		PSR1100022655.mm.1	2.57	0.127		PSR1100022655.mm.1	1.96	0.6825		Gm12092; RP23-176O5.2	predicted gene 12092 [Source:MGI Symbol;Acc:MGI:3650092]; novel transcript
TC0X00001336.mm.1	-1.59	0.0136	-1.04	0.8892	-1.53	0.0301	-1.08	0.7321	1.08	0.9125	-1.13	0.0837	PSR0X00008410.mm.1	-2.22	0.1419		JUC0X00004135.mm.1	2.2	0.2346		JUC0X00004132.mm.1	-2.99	0.5838		BC065397	cDNA sequence BC065397
TC0300001519.mm.1	1	0.5979	-1.01	0.7808	1.01	0.9852	1.03	0.9561	-1.02	0.9586	-1.07	0.7112	PSR0300012232.mm.1	-1.8	0.1419		PSR0300012238.mm.1	-1.49	0.3703		PSR0300012236.mm.1	1.46	0.6599		4930555A03Rik	PREDICTED: RIKEN cDNA 4930555A03 gene, transcript variant 1 (4930555A03Rik), miscRNA.; PREDICTED: RIKEN cDNA 4930555A03 gene, transcript variant 2 (4930555A03Rik), miscRNA.
TC0700000248.mm.1	1.03	0.7247	1.01	0.8633	1.02	0.4869	1.19	0.477	1.19	0.7199	1.44	0.0967	PSR0700001849.mm.1	1.39	0.1419		PSR0700001849.mm.1	1.21	0.6878		PSR0700001849.mm.1	1.26	0.7053		Gm19662	PREDICTED: predicted gene, 19662 (Gm19662), miscRNA.
TC1800001486.mm.1	-1.17	0.1818	1.06	0.9434	-1.24	0.1587	-1.02	0.9617	1.02	0.9707	-1.12	0.2582	JUC1800006116.mm.1	2.25	0.1419		PSR1800010956.mm.1	-1.17	0.6183		JUC1800006116.mm.1	1.56	0.8283		Gm19784	predicted gene, 19784; predicted gene, 19784 (Gm19784), non-coding RNA.
TC1200001607.mm.1	8.39	0.0004	1.45	0.6832	5.77	0.0024	1.47	0.2994	1.2	0.9058	1.52	0.3113	JUC1200006187.mm.1	-1.78	0.142		JUC1200006187.mm.1	1.13	0.8257		JUC1200006187.mm.1	1.14	0.9335		Gm20245	PREDICTED: predicted gene, 20245 (Gm20245), miscRNA.
TC1500000233.mm.1	-1.33	0.2199	-1.32	0.6629	-1	0.8212	-1.01	0.889	-1.06	0.9978	-1.45	0.1797	PSR1500001718.mm.1	-2.5	0.1423		PSR1500001714.mm.1	1.63	0.5062		PSR1500001714.mm.1	1.22	0.8902		LOC100503407	PREDICTED: uncharacterized LOC100503407 (LOC100503407), miscRNA.
TC1000002426.mm.1	-1.14	0.5426	-1.07	0.907	-1.07	0.7665	1.24	0.3253	-1.14	0.927	-1.12	0.7221	JUC1000009666.mm.1	-1.58	0.1424		PSR1000017604.mm.1	-1.08	0.6277		PSR1000017602.mm.1	2.27	0.7418		Gm9736	PREDICTED: predicted gene 9736, transcript variant 1 (Gm9736), mRNA.; PREDICTED: predicted gene 9736 (Gm9736), mRNA.
TC0200005492.mm.1	1.31	0.197	1.31	0.6713	1	0.9863	-1.39	0.3061	-1.13	0.9953	-1.19	0.9982	JUC0200011367.mm.1	-1.54	0.1425		JUC0200011367.mm.1	-1.37	0.503		PSR0200022427.mm.1	1.09	0.872		Gm14416	predicted gene 14416
TC0500002432.mm.1	-3.67	0.0019	-1.28	0.6916	-2.87	0.0114	-1.01	0.7964	-1.23	0.9691	-1.97	0.0444	JUC0500011924.mm.1	2.69	0.1426		JUC0500011922.mm.1	-2.66	0.3214		JUC0500011922.mm.1	-3.38	0.6438		LOC432823	similar to hypothetical protein MGC37588, mRNA (cDNA clone MGC:28125 IMAGE:3980327), complete cds.
TC0300001920.mm.1	6.48	0.0004	1.22	0.794	5.31	0.0011	-1.46	0.6887	-1.44	0.9161	-1.45	0.4726	JUC0300007751.mm.1	1.98	0.1426		JUC0300007757.mm.1	-2.11	0.2662		PSR0300014732.mm.1	-1.36	0.6932		2610316D01Rik	RIKEN cDNA 2610316D01 gene
