## Supplementary Tables 7-11 for "LRRK2 Phosphorylates Neuronal Elav RNA-Binding Proteins to Regulate Phenotypes Relevant to Parkinson’s Disease" (part 11 of 16)

### Sheet: Supp Table 7 (continued)
ID	G2019S vs IgG IP.Fold.Change	G2019S vs IgG IP.FDR.P.val	G2019S vs WT IP.Fold.Change	G2019S vs WT IP.FDR.P.val	WT vs IgG IP.Fold.Change	WT vs IgG IP.FDR.P.val	G2019S.KO vs WT.WT exprs.Fold.Change	G2019S.KO vs WT.WT exprs.FDR.P.val	G2019S.WT vs WT.WT exprs.Fold.Change	G2019S.WT vs WT.WT exprs.FDR.P.val	WT.KO vs WT.WT exprs.Fold.Change	WT.KO vs WT.WT exprs.FDR.P.val	WT.KOvsWT.WT.PSR.JUC.ID	WT.KOvsWT.WT.Exon.Splicing.Index	WT.KOvsWT.WT.Exon.FDR.P.val	WT.KOvsWT.WT.pjm.link	G2019S.KOvsWT.WT.PSR.JUC.ID	G2019S.KOvsWT.WT.Exon.Splicing.Index	G2019S.KOvsWT.WT.Exon.FDR.P.val	G2019S.KOvsWT.WT.pjm.link	G2019S.WTvsWT.WT.PSR.JUC.ID	G2019S.WTvsWT.WT.Exon.Splicing.Index	G2019S.WTvsWT.WT.Exon.FDR.P.val	G2019S.WTvsWT.WT.pjm.link	Gene.Symbol	Description
TC1800001743.mm.1	-1.07	0.2835	1.06	0.7276	-1.13	0.0746	1.14	0.783	-1.01	0.9896	-1.08	0.5098	PSR1800003034.mm.1	2.04	0.1427		JUC1800001690.mm.1	-1.3	0.5716		JUC1800001690.mm.1	-1.7	0.6118		Gm5820; Arhgap26	predicted gene 5820; Rho GTPase activating protein 26; predicted gene 5820 (Gm5820), mRNA.
TC0600001040.mm.1	1.05	0.5638	1.1	0.747	-1.06	0.9442	-1.16	0.3807	-1.29	0.5572	-1.08	0.6639	JUC0600004131.mm.1	2.03	0.1427		PSR0600008119.mm.1	1.19	0.6452		PSR0600008119.mm.1	1.03	0.9412		Gm15612	predicted gene 15612
TC0900002104.mm.1	-1.01	0.9198	-1.02	0.9476	1.01	0.836	-1.11	0.8241	-1	0.9382	1.1	0.531	PSR0900017361.mm.1	-1.37	0.1428		PSR0900017361.mm.1	-1.3	0.3058		PSR0900017361.mm.1	-1.27	0.6878		4931429I11Rik	RIKEN cDNA 4931429I11 gene
TC1100003912.mm.1	-1.03	0.8682	-1.02	0.9209	-1	0.996	1.1	0.7393	-1.02	0.9383	1.05	0.9398	JUC1100019102.mm.1	3.62	0.1428		PSR1100036544.mm.1	-1.45	0.3208		PSR1100036547.mm.1	1.38	0.7903		Taco1os; RP23-81G14.13	translational activator of mitochondrially encoded cytochrome c oxidase I, opposite strand [Source:MGI Symbol;Acc:MGI:1915441]; novel transcript
TC1400001605.mm.1	-1.2	0.2872	1.12	0.7559	-1.35	0.097	-1.4	0.0798	-1.06	0.9937	1.02	0.9228	PSR1400012068.mm.1	-1.52	0.1429		JUC1400006536.mm.1	-1.75	0.222		PSR1400012085.mm.1	-1.28	0.6913		Tmem254b; Tmem254c; Tmem254a	transmembrane protein 254b (Tmem254b), transcript variant 1, mRNA.; transmembrane protein 254b (Tmem254b), transcript variant 2, mRNA.; transmembrane protein 254c (Tmem254c), transcript variant 1, mRNA.; transmembrane protein 254c; transmembrane protein 254a
TC0100001506.mm.1	1.04	0.7851	1.03	0.8004	1	0.8852	-1.03	0.9412	-1.01	0.9446	1.07	0.849	PSR0100012427.mm.1	1.79	0.143		JUC0100007088.mm.1	-2.03	0.5342		PSR0100012428.mm.1	-1.31	0.7075		Gm26685	predicted gene, 26685 [Source:MGI Symbol;Acc:MGI:5477179]
TC0600000404.mm.1	-4.24	0.0067	-1.62	0.7423	-2.62	0.0293	1.99	0.0536	1.01	0.9779	-2.89	0.0024	JUC0600001563.mm.1	1.96	0.143		JUC0600001563.mm.1	-1.51	0.4065		PSR0600003124.mm.1	1.06	0.9467		Gm26638; RP23-271G7.2	predicted gene, 26638 [Source:MGI Symbol;Acc:MGI:5477132]; novel transcript, sense intronic novel protein (Gm5567)
TC1700000184.mm.1	1.05	0.3894	1.01	0.7084	1.04	0.9666	1.01	0.8326	-1.17	0.7137	-1.27	0.1792	PSR1700001498.mm.1	1.38	0.1432		PSR1700001500.mm.1	-2.17	0.2245		PSR1700001498.mm.1	1.36	0.7289		4933401D09Rik	RIKEN cDNA 4933401D09 gene; RIKEN cDNA 4933401D09 gene (4933401D09Rik), non-coding RNA.
TC1100004189.mm.1	-1.17	0.0651	1.07	0.9267	-1.25	0.0586	1.15	0.3569	-1.08	0.9446	-1.01	0.9491	PSR1100039790.mm.1	2.31	0.1432		PSR1100039791.mm.1	-1.42	0.409		PSR1100039791.mm.1	-1.1	0.8681		Rptoros	regulatory associated protein of MTOR, complex 1, opposite strand
TC1100003806.mm.1	1.03	0.9972	1.01	0.9799	1.02	0.971	-1.04	0.9396	-1.06	0.9125	1	0.6297	PSR1100035244.mm.1	1.95	0.1434		JUC1100018433.mm.1	-2.39	0.4993		PSR1100035248.mm.1	-1.35	0.6544		LOC100862158	PREDICTED: uncharacterized LOC100862158 (LOC100862158), miscRNA.
TC0200005477.mm.1	1.6	0.0075	1.25	0.6878	1.28	0.059	-1.86	0.4382	-1.8	0.9146	-1.51	0.7024	PSR0200012548.mm.1	-2.13	0.1434		PSR0200012551.mm.1	1.37	0.4169		PSR0200012558.mm.1	-1.74	0.7723		A530058N18Rik	RIKEN cDNA A530058N18 gene
TC0900001333.mm.1	1.01	0.8046	-1.02	0.8712	1.03	0.5779	-1.01	0.9747	-1.05	0.9144	-1.03	0.9328	PSR0900010397.mm.1	-1.35	0.1435		PSR0900010398.mm.1	1.73	0.4091		PSR0900010403.mm.1	1.49	0.5432		D030055H07Rik; RP23-441D9.4	RIKEN cDNA D030055H07 gene [Source:MGI Symbol;Acc:MGI:3605036]; Novel transcript
TC1600000818.mm.1	1.01	0.6473	-1	0.7998	1.01	0.9853	-1.02	0.991	1.02	0.9763	1.06	0.9553	PSR1600006915.mm.1	2.76	0.1435		PSR1600006914.mm.1	-1.07	0.826		PSR1600006916.mm.1	-1.68	0.7053		4930567J20Rik	RIKEN cDNA 4930567J20 gene; RIKEN cDNA 4930567J20 gene (4930567J20Rik), non-coding RNA.
TC1100003578.mm.1	1.01	0.5811	1.01	0.8084	-1	0.959	-1.07	0.7554	-1.14	0.7988	-1.06	0.9113	JUC1100017174.mm.1	-3.71	0.1435		PSR1100032784.mm.1	1.47	0.3894		PSR1100032780.mm.1	-1.28	0.8084		Gm11544	predicted gene 11544
TC0500003703.mm.1	-1.02	0.8573	1.02	0.7878	-1.04	0.787	1	0.9417	1.09	0.9341	1.06	0.8111	PSR0500033779.mm.1	1.87	0.1435		PSR0500033776.mm.1	-1.19	0.4322		PSR0500033776.mm.1	-1.15	0.8247		D730045B01Rik	RIKEN cDNA D730045B01 gene [Source:MGI Symbol;Acc:MGI:1925117]
TC0600001479.mm.1	1.47	0.0626	1.27	0.6861	1.16	0.5226	-1.13	0.7297	-1.3	0.5826	1.23	0.0736	PSR0600012188.mm.1	2.16	0.1435		JUC0600006442.mm.1	-2.06	0.3793		PSR0600012191.mm.1	-1.47	0.8674		9330179D12Rik	RIKEN cDNA 9330179D12 gene
TC0700001273.mm.1	-1.43	0.0622	-1.03	0.7594	-1.39	0.2685	1.08	0.871	-1	0.9779	-1.26	0.1268	PSR0700010980.mm.1	1.97	0.1436		PSR0700010977.mm.1	1.81	0.3885		JUC0700005676.mm.1	2.43	0.524		E230029C05Rik	RIKEN cDNA E230029C05 gene (E230029C05Rik), long non-coding RNA.; RIKEN cDNA E230029C05 gene; RIKEN cDNA E230029C05 gene (E230029C05Rik), non-coding RNA.
TC0400003032.mm.1	-1	0.446	-1.01	0.7743	1.01	0.9201	1.01	0.9614	-1.13	0.9744	-1.08	0.996	PSR0400024389.mm.1	1.31	0.1437		PSR0400024389.mm.1	1.24	0.3929		PSR0400024389.mm.1	1.45	0.4374		Gm12606; RP23-166I8.4	predicted gene 12606 [Source:MGI Symbol;Acc:MGI:3649222]; novel transcript
TC0100002721.mm.1	1.07	0.5332	-1	0.7527	1.07	0.9853	-1.22	0.3689	-1.11	0.8983	-1.14	0.9193	PSR0100022032.mm.1	1.52	0.1437		PSR0100022032.mm.1	1.72	0.1507		PSR0100022032.mm.1	1.37	0.6586		Csprs; Gm2666	component of Sp100-rs; predicted gene 2666
TC0700004087.mm.1	-1.04	0.8946	-1.03	0.8255	-1	0.8335	1.03	0.9209	1.07	0.9896	1.03	0.9293	PSR0700033839.mm.1	1.59	0.1443		PSR0700033839.mm.1	-1.28	0.5478		PSR0700033840.mm.1	-1.61	0.7903		1600010M07Rik	RIKEN cDNA 1600010M07 gene; RIKEN cDNA 1600010M07 gene (1600010M07Rik), non-coding RNA.
TC1100002705.mm.1	-1.84	0.0058	-1.23	0.6894	-1.5	0.0414	1.08	0.6561	1.08	0.9341	1.1	0.8245	PSR1100024696.mm.1	1.48	0.1445		PSR1100024697.mm.1	-1.29	0.5517		PSR1100024697.mm.1	-1.45	0.6744		Gm26551	predicted gene, 26551 [Source:MGI Symbol;Acc:MGI:5477045]
TC0700003722.mm.1	2.02	0.0162	1.15	0.7716	1.76	0.0658	1.05	0.918	1.11	0.9265	1.34	0.1417	PSR0700031409.mm.1	-1.4	0.1445		PSR0700031395.mm.1	-1.4	0.556		PSR0700031393.mm.1	1.62	0.7317		2310010J17Rik	RIKEN cDNA 2310010J17 gene
TC0200004089.mm.1	1.79	0.1181	-1.32	0.7031	2.36	0.0264	2.26	0.1468	1.95	0.7631	-1.08	0.6971	JUC0200017453.mm.1	1.62	0.1446		JUC0200017459.mm.1	-1.84	0.2487		PSR0200034157.mm.1	1.46	0.6574		Gm13767	predicted gene 13767
TC0400002833.mm.1	-1.31	0.3007	1.33	0.6629	-1.74	0.019	-1.15	0.612	-1.13	0.9111	1.01	0.8636	JUC0400012099.mm.1	2.36	0.1446		PSR0400023209.mm.1	-1.13	0.8766		JUC0400012099.mm.1	2.09	0.7252		Tcp1-ps1	t-complex protein 1, pseudogene 1
TC1100004191.mm.1	-1.59	0.0161	-1.14	0.7176	-1.4	0.1003	1.59	0.04	-1.05	0.9744	-1.02	0.9722	PSR1100039805.mm.1	2.1	0.1446		PSR1100039805.mm.1	2.07	0.2272		PSR1100039806.mm.1	-1.24	0.8324		Gm11767; RP24-225K18.6	predicted gene 11767 [Source:MGI Symbol;Acc:MGI:3650674]; novel transcript
TC0600002353.mm.1	2.34	0.0034	1.36	0.6629	1.72	0.0464	-1.4	0.0765	1.11	0.95	1.21	0.7572	PSR0600018348.mm.1	2.17	0.1446		PSR0600018351.mm.1	-1.68	0.1558		PSR0600018351.mm.1	-1.2	0.8756		Pyurf; PYURF	Pigy upstream reading frame; protein preY, mitochondrial precursor
TC0900000299.mm.1	-1.13	0.5326	-1.05	0.7389	-1.07	0.9473	-1.21	0.6833	-1.48	0.6313	-1.68	0.0563	PSR0900002289.mm.1	-1.5	0.1447		JUC0900001248.mm.1	2.18	0.759		PSR0900002289.mm.1	-1.12	0.904		Gm3331; RP23-93M1.2	predicted gene 3331 [Source:MGI Symbol;Acc:MGI:3781509]; novel transcript
TC0200000810.mm.1	-1.16	0.2124	1.01	0.997	-1.16	0.2416	-1.04	0.9548	-1.05	0.956	-1.15	0.38	PSR0200006720.mm.1	-1.55	0.1448		PSR0200006719.mm.1	-1.32	0.3993		PSR0200006719.mm.1	-1.35	0.6836		Gm13485; RP23-244J24.3	predicted gene 13485 [Source:MGI Symbol;Acc:MGI:3651421]; novel transcript
TC0600000921.mm.1	-1.05	0.4832	1.04	0.9928	-1.09	0.5025	1.11	0.6796	-1.06	0.9687	-1.01	0.7998	JUC0600003495.mm.1	1.87	0.1449		JUC0600003496.mm.1	1.42	0.4688		JUC0600003493.mm.1	-2.18	0.7103		Ccdc142; Mrpl53	coiled-coil domain containing 142; mitochondrial ribosomal protein L53
TC0400000878.mm.1	1.08	0.6319	1.14	0.6982	-1.05	0.7126	1.06	0.7122	-1.08	0.9702	-1.08	0.8874	PSR0400005966.mm.1	1.46	0.1449		PSR0400005966.mm.1	1.32	0.3157		PSR0400005966.mm.1	1.19	0.8969		Gm12631; RP23-300P20.1	predicted gene 12631 [Source:MGI Symbol;Acc:MGI:3650969]; putative transcript
TC1500000668.mm.1	-1.14	0.3168	1.07	0.8422	-1.22	0.1707	-1.2	0.4654	1.49	0.5586	-1.25	0.1584	JUC1500002853.mm.1	2.26	0.145		PSR1500005005.mm.1	-3.25	0.1792		PSR1500005002.mm.1	-1.66	0.3861		Gm10863	predicted gene 10863
TC0800002977.mm.1	-1.79	0.0104	-1.11	0.861	-1.62	0.0252	1.16	0.7645	-1.14	0.9229	-1.51	0.116	PSR0800022986.mm.1	-1.48	0.145		JUC0800012588.mm.1	2.62	0.6188		PSR0800022986.mm.1	1.16	0.8203		4933408N05Rik	RIKEN cDNA 4933408N05 gene
TC0300002858.mm.1	-1.01	0.9609	-1.01	0.8775	-1	0.854	-1.03	0.7168	-1.18	0.8458	-1.2	0.4339	PSR0300022599.mm.1	-1.47	0.145		PSR0300022599.mm.1	1.56	0.4238		PSR0300022603.mm.1	-1.16	0.9037		Mir760; Gm17494	microRNA 760; predicted gene, 17494
TC1700000127.mm.1	-1.01	0.7174	1.01	0.836	-1.01	0.4319	-1.24	0.3319	-1.19	0.8307	-1.15	0.303	PSR1700001036.mm.1	-2.62	0.1451		PSR1700001035.mm.1	1.5	0.1705		PSR1700001031.mm.1	2.42	0.6425		Airn	antisense Igf2r RNA
TC0100000650.mm.1	-1.01	0.876	1.05	0.9914	-1.06	0.9085	1.11	0.6706	-1.05	1	1.01	0.9613	JUC0100003122.mm.1	6.13	0.1451		JUC0100003122.mm.1	2.16	0.7776		JUC0100003122.mm.1	2.54	0.8023		Gm15841; AC139023.4	predicted gene 15841 [Source:MGI Symbol;Acc:MGI:3801860]; Novel transcript
TC0400003525.mm.1	1.06	0.3624	1.03	0.806	1.03	0.7667	-1.06	0.9598	-1.08	0.9731	-1.05	0.9306	PSR0400028618.mm.1	-1.65	0.1453		PSR0400028620.mm.1	1.33	0.243		PSR0400028606.mm.1	-1.61	0.848		2610028E06Rik	RIKEN cDNA 2610028E06 gene
TC0Y00000144.mm.1	-1.01	0.4239	-1.01	0.798	1	0.8551	-1.19	0.3087	-1.22	0.7396	-1.22	0.2834	JUC0Y00000396.mm.1	2.04	0.1456		JUC0Y00000407.mm.1	3	0.261		PSR0Y00000612.mm.1	-2.48	0.4467		LOC380994; LOC100038971; Gm21739	SubName: Full=LOC380994 protein;; PREDICTED: X-linked lymphocyte-regulated protein PM1-like, transcript variant 2 (LOC100038971), mRNA.; predicted gene, 21739
TC1400002862.mm.1	1.26	0.2063	1.2	0.8854	1.05	0.3993	-1.1	0.6926	-1.39	0.4772	-1.04	0.9565	PSR1400013861.mm.1	-1.86	0.1456		PSR1400013861.mm.1	-1.25	0.712		PSR1400013861.mm.1	-1.57	0.7343		Gm10377; Gm10376	predicted gene 10377; predicted gene 10376
TC1200000645.mm.1	1.14	0.4228	-1.05	0.7571	1.19	0.1471	1.21	0.3958	1.09	0.7919	1.21	0.2605	JUC1200002492.mm.1	-2.44	0.1456		PSR1200004447.mm.1	1.14	0.5		PSR1200004446.mm.1	-1.4	0.7395		2210039B01Rik	RIKEN cDNA 2210039B01 gene; RIKEN cDNA 2210039B01 gene (2210039B01Rik), non-coding RNA.
TC1300001546.mm.1	1.36	0.1837	1.15	0.7276	1.18	0.7199	-1.28	0.244	-1.06	0.9413	-1.15	0.3241	PSR1300009782.mm.1	1.62	0.1456		JUC1300005118.mm.1	2	0.2412		PSR1300009783.mm.1	-1.34	0.8784		Zfp389	zinc finger protein 389
TC0Y00000300.mm.1	1.01	0.5487	-1	0.8185	1.01	0.918	-1.19	0.3468	-1.21	0.8464	-1.18	0.4183	PSR0Y00001772.mm.1	-1.87	0.1458		JUC0Y00001329.mm.1	3.07	0.2562		PSR0Y00001772.mm.1	-2.53	0.4162		FJ541100; 1700040F15Rik	adult male testis cDNA, RIKEN full-length enriched library, clone:4932704C20 product:weakly similar to X-LINKED LYMPHOCYTE-REGULATED PROTEIN PM1 [], full insert sequence.; RIKEN cDNA 1700040F15 gene
TC0200002995.mm.1	1.02	0.8318	-1.02	0.9306	1.05	0.7149	-1.16	0.4749	-1.1	0.879	1	0.9477	JUC0200012556.mm.1	-2.13	0.1459		PSR0200024782.mm.1	1.53	0.4707		PSR0200024785.mm.1	1.3	0.7395		Stamos	signal transducing adaptor molecule (SH3 domain and ITAM motif) 1, opposite strand
TC0500001137.mm.1	1.03	0.6149	-1.13	0.7656	1.16	0.2446	1.04	0.9642	1.01	0.9892	-1.09	0.9246	JUC0500005314.mm.1	-6.22	0.1459		PSR0500009732.mm.1	1.16	0.7244		PSR0500009731.mm.1	-1.43	0.8855		Gm26718	predicted gene, 26718 [Source:MGI Symbol;Acc:MGI:5477212]
TC0700004652.mm.1	1.1	0.3187	1.2	0.7203	-1.09	0.9404	-1.08	0.7421	-1.07	0.8433	-1	0.9859	PSR0700028707.mm.1	-1.18	0.1462		JUC0700015184.mm.1	-2.03	0.2813		JUC0700015181.mm.1	2.8	0.6632		Snrpn; Snurf	small nuclear ribonucleoprotein N; SNRPN upstream reading frame
TC0200003785.mm.1	1.28	0.5451	1.22	0.8533	1.05	0.8579	-1.01	0.8994	-1.15	0.8021	-1.06	0.8924	PSR0200032388.mm.1	1.33	0.1465		JUC0200016516.mm.1	2.35	0.2348		PSR0200032388.mm.1	1.34	0.652		Gm13660	predicted gene 13660
TC0500000065.mm.1	-1.15	0.434	1.08	0.9431	-1.24	0.3625	1.08	0.8962	-1.07	0.9207	1.09	0.4938	PSR0500000596.mm.1	1.65	0.1465		PSR0500000596.mm.1	1.08	0.5474		PSR0500000592.mm.1	1.09	0.9278		Gm10482	predicted gene 10482 [Source:MGI Symbol;Acc:MGI:3644444]
TC1300002261.mm.1	1.14	0.1968	1.06	0.7436	1.08	0.691	-1.1	0.5617	1.2	0.9844	1.08	0.9973	PSR1300014775.mm.1	-1.24	0.1466		PSR1300014774.mm.1	2.02	0.3024		PSR1300014771.mm.1	-1.84	0.6626		Gm9894	predicted gene 9894 [Source:MGI Symbol;Acc:MGI:3642213]
TC0600003525.mm.1	1.01	0.7405	1.01	0.7926	-1	0.9001	1.05	0.7949	-1.03	0.956	1.05	0.7235	JUC0600003067.mm.1	-2.06	0.1466		JUC0600003061.mm.1	2.74	0.1673		PSR0600006128.mm.1	1.94	0.7233		Igkv8-30; Igkv3-7; Igkj1; Igkj2; Igkj4; Igkj5; Igkc; Igkv8-26; Igkv6-17; Igkv3-12; Igkv3-9; Igkv3-5	immunoglobulin kappa chain variable 8-30; immunoglobulin kappa variable 3-7; immunoglobulin kappa joining 1; immunoglobulin kappa joining 2; immunoglobulin kappa joining 4; immunoglobulin kappa joining 5; immunoglobulin kappa constant; immunoglobulin kappa variable 8-26; immunoglobulin kappa variable 6-17; immunoglobulin kappa variable 3-12; immunoglobulin kappa variable 3-9; immunoglobulin kappa chain variable 3-5
TC1700002789.mm.1	1.02	0.5289	1.03	0.732	-1.02	0.9288	-1.08	0.801	-1.03	0.9786	1.09	0.619	JUC1700003810.mm.1	-2.64	0.1466		PSR1700006959.mm.1	-1.5	0.5061		PSR1700006959.mm.1	-1.71	0.7609		H2-Q7; H2-Q9	histocompatibility 2, Q region locus 7; histocompatibility 2, Q region locus 9
TC0100001034.mm.1	1.05	0.5474	1.01	0.9363	1.04	0.7211	1.1	0.6492	-1.07	0.8753	-1.02	0.776	PSR0100008595.mm.1	-2.81	0.1467		PSR0100008593.mm.1	-1.77	0.3184		PSR0100008590.mm.1	-1.6	0.7867		D830032E09Rik	RIKEN cDNA D830032E09 gene
TC0X00000785.mm.1	-2.72	0.0458	-1.71	0.7193	-1.59	0.2856	1.41	0.4233	1.47	0.8461	-1.47	0.0595	PSR0X00005309.mm.1	1.4	0.1468		PSR0X00005309.mm.1	1.14	0.6525		PSR0X00005309.mm.1	1.22	0.6571		Gm14749	predicted gene 14749 [Source:MGI Symbol;Acc:MGI:3705610]
TC1100000077.mm.1	1.02	0.864	1	0.9232	1.02	0.7365	1.12	0.4532	-1.01	0.9311	1.06	0.7188	PSR1100000837.mm.1	-2.4	0.1469		JUC1100000431.mm.1	2.38	0.3243		JUC1100000437.mm.1	1.82	0.6076		Ube2d-ps	ubiquitin-conjugating enzyme E2D, pseudogene
TC1100004303.mm.1	-2.18	0.0013	-1.04	0.9256	-2.09	0.0021	1.15	0.5302	1.12	0.7242	-1.11	0.7866	JUC1100021140.mm.1	2.19	0.1469		PSR1100040313.mm.1	2.66	0.3099		PSR1100040315.mm.1	-1.96	0.6599		Sirt7; Mir6936	sirtuin 7; microRNA 6936
TC1000002123.mm.1	-1.57	0.2871	-1.82	0.6832	1.16	0.9533	1.35	0.5949	1.25	0.9122	-1.67	0.1336	PSR1000015013.mm.1	-1.41	0.1469		PSR1000015012.mm.1	-1.44	0.6396		PSR1000015013.mm.1	1.12	1		Gm26543	predicted gene, 26543 [Source:MGI Symbol;Acc:MGI:5477037]
TC0400001872.mm.1	1.11	0.5302	1.06	0.8869	1.05	0.7914	1.07	0.6963	-1.01	0.9524	1.14	0.7943	JUC0400008141.mm.1	7.67	0.1471		PSR0400015495.mm.1	-1.13	0.4178		JUC0400008140.mm.1	1.49	0.9267		Gm13236; RP23-395N7.3	predicted gene 13236 [Source:MGI Symbol;Acc:MGI:3705163]; novel transcript
TC0500002819.mm.1	-1.35	0.0545	1.01	0.8396	-1.36	0.0338	1.18	0.3791	1.02	0.8302	-1.14	0.475	PSR0500024765.mm.1	1.47	0.1472		PSR0500024766.mm.1	1.95	0.4663		PSR0500024760.mm.1	-1.29	0.8655		A930011G23Rik	RIKEN cDNA A930011G23 gene
TC1100000287.mm.1	1.22	0.0132	-1.04	0.8304	1.28	0.0087	-1.12	0.4428	-1.03	0.9686	-1.09	0.6856	PSR1100002371.mm.1	1.38	0.1473		PSR1100002401.mm.1	-1.28	0.2363		PSR1100002401.mm.1	-1.31	0.5481		Smek2	SMEK homolog 2, suppressor of mek1 (Dictyostelium)
TC0500000705.mm.1	1.08	0.5826	1.14	0.6832	-1.06	0.652	1.18	0.4928	-1.03	0.961	1.02	0.8485	JUC0500003428.mm.1	-2.41	0.1473		JUC0500003428.mm.1	-2.82	0.1636		JUC0500003428.mm.1	-2.49	0.6746		Gm6116	predicted gene 6116
TC0600001861.mm.1	1.16	0.2038	1.01	0.9008	1.15	0.3723	1.03	0.977	1.01	0.9959	1.18	0.5421	PSR0600014652.mm.1	-1.64	0.1473		PSR0600014652.mm.1	-1.68	0.3023		PSR0600014652.mm.1	-1.49	0.7977		AA545190	EST AA545190; EST AA545190 (AA545190), non-coding RNA.
TC0800000779.mm.1	-1.31	0.0616	-1.03	0.9672	-1.28	0.097	1.04	0.9561	1.21	0.8732	-1.31	0.2115	PSR0800005530.mm.1	2.46	0.1475		PSR0800005534.mm.1	-2	0.2646		PSR0800005519.mm.1	-1.7	0.6777		Gm3643	PREDICTED: predicted gene 3643 (Gm3643), miscRNA.
TC0800000196.mm.1	-1.78	0.2051	-1.01	0.983	-1.76	0.2639	1.22	0.7953	1.93	0.52	-1.45	0.331	PSR0800001665.mm.1	-1.8	0.1475		JUC0800000934.mm.1	-1.87	0.5518		JUC0800000928.mm.1	-1.59	0.791		4930467E23Rik; Gm21119; Gm15319	RIKEN cDNA 4930467E23 gene; predicted gene, 21119; predicted gene 15319
TC0100000438.mm.1	1.12	0.291	1.15	0.683	-1.02	0.9383	1.03	0.9983	1.01	0.9769	1.19	0.2952	PSR0100003546.mm.1	1.71	0.1475		PSR0100003545.mm.1	1.03	0.6458		PSR0100003545.mm.1	-1.08	1		Gm20257	caspase 8 pseudogene; predicted gene, 20257 (Gm20257), non-coding RNA.
TC0900001836.mm.1	1.32	0.0096	-1.05	0.9472	1.4	0.0098	-1.05	0.7593	-1.15	0.8771	-1.28	0.0214	PSR0900015272.mm.1	-2.13	0.1476		PSR0900015273.mm.1	1.56	0.2865		PSR0900015291.mm.1	-1.8	0.3973		Zfp426; Zfp26	zinc finger protein 426; zinc finger protein 26; Synthetic construct Mus musculus clone IMAGE:100068103, MGC:195720 zinc finger protein 26 (Zfp26) mRNA, encodes complete protein.
TC1000002244.mm.1	-1.86	0.0253	1.14	0.9856	-2.13	0.0315	-1.11	0.9358	-1.07	0.9698	-1.3	0.3808	PSR1000015865.mm.1	1.79	0.1478		JUC1000008669.mm.1	1.29	0.6843		PSR1000015860.mm.1	-1.37	0.7908		Gm19912	PREDICTED: predicted gene, 19912 (Gm19912), miscRNA.
TC1900001453.mm.1	1.02	0.9396	1.07	0.7279	-1.05	0.3917	1.27	0.1362	1.15	0.6743	1.12	0.2875	PSR1900012653.mm.1	1.69	0.1478		PSR1900012651.mm.1	1.56	0.5789		PSR1900012655.mm.1	-1.12	0.8748		4931408D14Rik	RIKEN cDNA 4931408D14 gene; RIKEN cDNA 4931408D14 gene (4931408D14Rik), transcript variant 1, non-coding RNA.; RIKEN cDNA 4931408D14 gene (4931408D14Rik), transcript variant 2, non-coding RNA.
TC1100001523.mm.1	1.1	0.4049	-1.04	0.9888	1.15	0.4176	1.04	0.9233	-1.01	0.9818	-1	0.9867	PSR1100014000.mm.1	-3.84	0.148		JUC1100007290.mm.1	1.68	0.2515		JUC1100007287.mm.1	-2.06	0.645		D030028A08Rik	RIKEN cDNA D030028A08 gene
TC0100003599.mm.1	1	0.6156	1.03	0.7453	-1.03	0.9009	-1.1	0.8227	-1.2	0.6414	-1.04	0.8169	PSR0100029611.mm.1	-1.73	0.148		PSR0100029605.mm.1	-1.56	0.5722		JUC0100016833.mm.1	-1.98	0.78		Ifi202b; Ifi205	interferon activated gene 202B; interferon activated gene 205
TC1000000922.mm.1	1.21	0.2013	-1.06	0.8275	1.29	0.4915	-1.14	0.2965	-1.05	0.8914	-1.11	0.4789	PSR1000007339.mm.1	1.82	0.148		JUC1000003954.mm.1	3.25	0.4987		JUC1000003951.mm.1	2.01	0.7924		Gm15608; RP24-406I15.1	predicted gene 15608 [Source:MGI Symbol;Acc:MGI:3801804]; Novel transcript
TC1400002110.mm.1	2.96	0.0081	1.05	0.955	2.81	0.0132	-1.13	0.7469	1.01	0.9703	1.24	0.3769	PSR1400016257.mm.1	-1.42	0.1484		PSR1400016257.mm.1	-1.32	0.378		PSR1400016256.mm.1	1.49	0.7233		Gm5801	predicted pseudogene 5801 (Gm5801), non-coding RNA.; predicted pseudogene 5801; ubiquitin-conjugating enzyme E2, J2 homolog pseudogene
TC1500000311.mm.1	-1.12	0.2688	-1.01	0.9021	-1.11	0.1901	-1.06	0.6347	-1.2	0.6881	1.06	0.8223	PSR1500002244.mm.1	1.34	0.1486		PSR1500002247.mm.1	1.36	0.6801		PSR1500002244.mm.1	1.09	0.9033		AU022793	expressed sequence AU022793; expressed sequence AU022793 (AU022793), non-coding RNA.
TC1800000981.mm.1	1.01	0.3693	1.01	0.7821	-1	0.8346	1.09	0.9876	-1.11	0.6836	1.06	0.9477	PSR1800007285.mm.1	-1.47	0.1487		PSR1800007285.mm.1	-1.26	0.3737		PSR1800007285.mm.1	-1.52	0.645		Gm21747; RP24-66N1.1	predicted gene, 21747 [Source:MGI Symbol;Acc:MGI:5433911]; novel transcript, antisense to Mib1 and host to Mir1a-2, Mir133a-1
TC1800000934.mm.1	-1.07	0.7431	-1.01	0.8149	-1.06	0.4178	1.13	0.5048	1.08	0.9433	1.02	0.9148	JUC1800003790.mm.1	-1.85	0.1487		JUC1800003790.mm.1	1.71	0.2704		PSR1800006823.mm.1	-1.59	0.7038		Gm26682	predicted gene, 26682 [Source:MGI Symbol;Acc:MGI:5477176]
TC0900002530.mm.1	1	0.3778	-1	0.9276	1	0.5544	-1.11	0.5474	1.02	0.9826	1.02	0.9189	PSR0900021257.mm.1	-2.74	0.1489		PSR0900021246.mm.1	-1.98	0.4888		PSR0900021257.mm.1	1.42	0.8158		BC050972; RP24-132F22.5	cDNA sequence BC050972 [Source:MGI Symbol;Acc:MGI:3039596]; novel transcript; cDNA sequence BC050972
TC0Y00000072.mm.1	-1.02	0.8972	-1.09	0.8248	1.06	0.8292	-1.62	0.1103	-1.84	0.4962	-1.66	0.0799	PSR0Y00000343.mm.1	1.34	0.1489		PSR0Y00000346.mm.1	1.28	0.9408		PSR0Y00000344.mm.1	-1.41	0.816		Gm20809; Gm21412	predicted gene, 20809 (Gm20809), mRNA.; predicted gene, 21412; predicted gene, 20809
TC1100001597.mm.1	-2.58	0.0304	-2.48	0.6629	-1.04	0.8334	17.26	0.0025	2.58	0.7403	1.2	0.759	PSR1100014920.mm.1	1.54	0.149		JUC1100007762.mm.1	-45.99	0.0155	http://genome.ucsc.edu/cgi-bin/hgTracks?org=uOttawa&db=mm10&position=chr11:99417127-99417235	PSR1100014930.mm.1	2.97	0.6651		A830036E02Rik; RP23-336D20.8	RIKEN cDNA A830036E02 gene [Source:MGI Symbol;Acc:MGI:3686876]; novel transcript
TC0600002052.mm.1	1.31	0.1074	1.14	0.8276	1.15	0.3007	-1.01	0.8515	-1.08	0.9741	-1.03	0.6379	PSR0600016142.mm.1	-1.84	0.1492		PSR0600016142.mm.1	-1.65	0.3713		PSR0600016141.mm.1	-1.21	0.8571		Gm14547; RP23-104H13.6	predicted gene 14547 [Source:MGI Symbol;Acc:MGI:3705289]; putative novel transcript
TC1200000743.mm.1	-1.01	0.8983	1.01	0.8704	-1.02	0.9037	1.02	0.7743	1.12	0.8692	-1.16	0.2349	PSR1200005269.mm.1	-1.98	0.1492		PSR1200005266.mm.1	-1.07	0.7626		PSR1200005266.mm.1	1.02	1		Gm26796	predicted gene, 26796 [Source:MGI Symbol;Acc:MGI:5477290]
TC1900001716.mm.1	-1.01	0.5807	1.06	0.8563	-1.07	0.3556	1.27	0.628	-1.04	0.9792	-1.38	0.367	JUC1900008475.mm.1	-2.35	0.1494		PSR1900015228.mm.1	-1.57	0.3512		PSR1900015228.mm.1	-1.66	0.7332		Gm26874	predicted gene, 26874 [Source:MGI Symbol;Acc:MGI:5477368]
TC0200005022.mm.1	-1.77	0.0704	-1.9	0.668	1.07	0.7589	2.69	0.0108	1.25	0.9285	-1.76	0.073	JUC0200022184.mm.1	3.04	0.1499		JUC0200022183.mm.1	2.65	0.289		PSR0200043001.mm.1	-1.59	0.7962		Gm14286; RP23-169M4.4	predicted gene 14286 [Source:MGI Symbol;Acc:MGI:3650190]; putative novel transcript
TC1500001857.mm.1	-1.34	0.0869	1.02	0.7868	-1.36	0.3138	-1.01	0.9787	-1.11	0.871	1.03	0.7715	JUC1500008260.mm.1	-2.39	0.1499		PSR1500014486.mm.1	1.79	0.5243		PSR1500014484.mm.1	1.7	0.9174		Gm17753	PREDICTED: predicted gene, 17753 (Gm17753), miscRNA.
TC0X00000732.mm.1	1.1	0.3148	1.01	0.9767	1.1	0.3944	-1.73	0.3327	-1.4	0.8823	-1.38	0.901	JUC0X00002541.mm.1	3.18	0.15		JUC0X00002542.mm.1	-7.95	0.3587		PSR0X00005056.mm.1	1.24	0.7993		Xlr4e-ps	X-linked lymphocyte-regulated 4E, pseudogene
TC1200000887.mm.1	1.02	0.7785	1.03	0.7501	-1.01	0.7812	1	0.9467	-1.01	0.9885	-1.03	0.8406	JUC1200003645.mm.1	3.48	0.1501		JUC1200003651.mm.1	3.76	0.1385		PSR1200006488.mm.1	1.59	0.7576		Gm2042; Oog1	predicted gene 2042; oogenesin 1, mRNA (cDNA clone MGC:103249 IMAGE:30476881), complete cds.
TC0200003264.mm.1	-1.34	0.043	1	0.9835	-1.34	0.052	1.15	0.5885	1.13	0.9114	1.14	0.5556	PSR0200027547.mm.1	1.98	0.1502		JUC0200013911.mm.1	1.88	0.3385		JUC0200013920.mm.1	1.53	0.5794		D2Wsu81e	DNA segment, Chr 2, Wayne State University 81, expressed
TC0200000456.mm.1	1	0.9165	1	0.9509	-1	0.838	-1.07	0.9967	1.16	0.8691	1.06	0.7931	JUC0200001401.mm.1	-1.79	0.1502		JUC0200001401.mm.1	-2.93	0.0821		JUC0200001401.mm.1	-1.89	0.642		Gm2240	PREDICTED: predicted gene 2240 (Gm2240), mRNA.
TC0800000904.mm.1	1.53	0.394	1.24	0.8177	1.23	0.7804	-1.68	0.5192	1.05	0.9949	-1.34	0.7306	PSR0800006719.mm.1	1.4	0.1502		PSR0800006719.mm.1	1.19	0.6755		PSR0800006718.mm.1	1.19	0.6658		Gm17072	predicted gene 17072 [Source:MGI Symbol;Acc:MGI:4937899]
TC0200003245.mm.1	1	0.8494	-1.19	0.6629	1.19	0.1815	1.26	0.4896	-1.28	0.8366	1.1	0.7139	PSR0200027370.mm.1	2.02	0.1503		JUC0200013851.mm.1	5.03	0.0619		JUC0200013847.mm.1	1.86	0.7191		Ntng2; 6530402F18Rik	netrin G2; RIKEN cDNA 6530402F18 gene
TC1200001558.mm.1	1.19	0.5217	1.05	0.9258	1.13	0.412	-1.3	0.4357	-1.1	0.9861	1.22	0.4657	PSR1200010784.mm.1	2.72	0.1506		JUC1200005945.mm.1	2.71	0.3924		JUC1200005947.mm.1	2.19	0.5649		Gm9866	predicted gene 9866
TC0800000441.mm.1	1	0.6424	1	0.9305	-1	0.5276	1.13	0.8292	1.09	0.9604	1.31	0.2321	PSR0800003109.mm.1	-1.82	0.1506		PSR0800003112.mm.1	-1.38	0.4792		JUC0800001664.mm.1	1.39	0.8324		D8Ertd82e	DNA segment, Chr 8, ERATO Doi 82, expressed
TC0400002113.mm.1	-1.09	0.2787	-1.16	0.6684	1.06	0.8734	1.29	0.4198	-1.11	0.9175	-1.22	0.6702	PSR0400017859.mm.1	-1.41	0.1509		PSR0400017859.mm.1	-1.17	0.5282		PSR0400017859.mm.1	-1.37	0.6451		Gm20782	predicted gene, 20782 [Source:MGI Symbol;Acc:MGI:5434138]
TC0300000248.mm.1	-1.1	0.3565	-1	0.848	-1.1	0.6778	-1	0.8788	-1.07	0.9691	-1.16	0.4373	PSR0300001598.mm.1	-1.48	0.1509		PSR0300001598.mm.1	-1.87	0.1214		JUC0300000801.mm.1	-1.4	0.7903		Gm38509	predicted gene, 38509
TC0400000388.mm.1	-2.21	0.1199	-1.23	0.8282	-1.8	0.3282	8.76	0.0034	1.1	0.9861	2.51	0.3597	PSR0400002477.mm.1	1.58	0.151		PSR0400002473.mm.1	-3.23	0.0517		JUC0400001209.mm.1	1.68	0.831		Gm13304; Gm10591; Gm21541; Ccl21b; Ccl21c	predicted gene 13304; predicted gene 10591 (Gm10591), mRNA.; predicted gene, 21541; chemokine (C-C motif) ligand 21B (leucine) (Ccl21b), mRNA.; chemokine (C-C motif) ligand 21C (leucine) (Ccl21c), mRNA.; chemokine (C-C motif) ligand 21B (leucine)
TC0400000394.mm.1	-2.21	0.1199	-1.23	0.8282	-1.8	0.3282	8.76	0.0034	1.1	0.9861	2.51	0.3597	PSR0400002521.mm.1	1.58	0.151		PSR0400002517.mm.1	-3.23	0.0517		JUC0400001224.mm.1	1.68	0.831		Gm13304; Gm10591; Gm21541; Ccl21b; Ccl21c; Ccl21a	predicted gene 13304 (Gm13304), mRNA.; predicted gene 10591 (Gm10591), mRNA.; predicted gene, 21541 (Gm21541), mRNA.; chemokine (C-C motif) ligand 21B (leucine) (Ccl21b), mRNA.; chemokine (C-C motif) ligand 21C (leucine) (Ccl21c), mRNA.; chemokine (C-C motif) ligand 21A, mRNA (cDNA clone MGC:47896 IMAGE:3372243), complete cds.; chemokine (C-C motif) ligand 21C (leucine), mRNA (cDNA clone MGC:107632 IMAGE:6750979), complete cds.; predicted gene 13304
TC4_GL456350_random00000012.mm.1	-2.21	0.1199	-1.23	0.8282	-1.8	0.3282	8.76	0.0034	1.1	0.9861	2.51	0.3597	PSR4_GL456350_random00000040.mm.1	1.58	0.151		PSR4_GL456350_random00000044.mm.1	-3.23	0.0517		JUC4_GL456350_random00000019.mm.1	1.68	0.831		Gm13304; Gm10591; Gm21541; Ccl21b; Ccl21c; Ccl21a	predicted gene 13304 (Gm13304), mRNA.; predicted gene 10591; predicted gene, 21541 (Gm21541), mRNA.; chemokine (C-C motif) ligand 21B (leucine) (Ccl21b), mRNA.; chemokine (C-C motif) ligand 21C (leucine) (Ccl21c), mRNA.; chemokine (C-C motif) ligand 21A, mRNA (cDNA clone MGC:47896 IMAGE:3372243), complete cds.; chemokine (C-C motif) ligand 21C (leucine), mRNA (cDNA clone MGC:107632 IMAGE:6750979), complete cds.
TC0500002885.mm.1	-2.87	0.0041	-1.3	0.6763	-2.21	0.0363	-1.08	0.9838	-1.19	0.9555	-1.87	0.0373	JUC0500013852.mm.1	2.47	0.151		PSR0500025470.mm.1	-1.85	0.2305		JUC0500013851.mm.1	1.79	0.8607		LOC432823	similar to hypothetical protein MGC37588, mRNA (cDNA clone MGC:28125 IMAGE:3980327), complete cds.
TC0500001187.mm.1	1.04	0.9867	1.05	0.7973	-1.01	0.6289	-1.02	0.9803	-1.09	0.956	1.08	0.7383	PSR0500010148.mm.1	-1.33	0.1511		PSR0500010151.mm.1	-1.84	0.2879		JUC0500005551.mm.1	-1.8	0.7461		1700095B10Rik	RIKEN cDNA 1700095B10 gene
TC1700001561.mm.1	2.01	0.0025	1.02	0.9763	1.98	0.0027	1.02	0.9564	-1.17	0.8472	-1.07	0.9812	PSR1700013683.mm.1	-1.26	0.1512		PSR1700013678.mm.1	-1.34	0.3826		PSR1700013683.mm.1	-1.27	0.5838		2210404O09Rik	RIKEN cDNA 2210404O09 gene
TC0100003519.mm.1	1	0.8641	1.04	0.8888	-1.04	0.9591	-1.09	0.7825	-1.07	0.8825	-1	0.9853	PSR0100028789.mm.1	-1.84	0.1512		PSR0100028789.mm.1	-1.54	0.451		PSR0100028789.mm.1	-1.68	0.8062		Fcrlb	Fc receptor-like B
TC0900003323.mm.1	-1.15	0.4477	-1.15	0.8741	-1.01	0.732	1.08	0.9478	6.93	0.5124	1.25	0.6496	PSR0900003290.mm.1	-1.67	0.1514		PSR0900003316.mm.1	-1.31	0.4642		PSR0900003286.mm.1	-5.41	0.5253		C1qtnf5; Mfrp	C1q and tumor necrosis factor related protein 5; membrane-type frizzled-related protein
TC1600001007.mm.1	1.1	0.507	1.11	0.73	-1.01	0.9432	-1.12	0.4939	-1.2	0.8233	-1.13	0.6496	JUC1600004053.mm.1	11.72	0.1514		PSR1600007807.mm.1	1.15	0.736		PSR1600007806.mm.1	-1.41	0.9075		Gm15964	predicted gene 15964
TC0X00001296.mm.1	-1.05	0.9059	-1.04	0.9186	-1.01	0.9641	-1.06	0.89	1.07	0.9335	1.1	0.6408	JUC0X00003981.mm.1	-2.42	0.1516		PSR0X00008095.mm.1	1.26	0.656		JUC0X00003981.mm.1	-2.32	0.6417		Gm6215; Gm15017; RP23-460B8.5	predicted pseudogene 6215 [Source:MGI Symbol;Acc:MGI:3647031]; predicted gene 15017 [Source:MGI Symbol;Acc:MGI:3841236]; novel transcript
TC1600001452.mm.1	-1.02	0.7426	-1.02	0.8538	-1	0.9994	-1.03	0.8489	1.02	0.9815	1.07	0.8318	JUC1600006231.mm.1	-2.31	0.1518		JUC1600006228.mm.1	-2.66	0.1738		JUC1600006228.mm.1	-2.43	0.5711		Gm1968	predicted gene 1968
TC0500000068.mm.1	-1.02	0.3858	1.06	0.8453	-1.08	0.2127	-1.18	0.7074	-1.02	0.9903	-1.01	0.9732	PSR0500000619.mm.1	1.57	0.1518		PSR0500000612.mm.1	1.4	0.5407		PSR0500000613.mm.1	1.55	0.6135		Gm8871; Gm8857	predicted pseudogene 8871 [Source:MGI Symbol;Acc:MGI:3645635]; predicted gene 8857 [Source:MGI Symbol;Acc:MGI:3648006]
TC0600002930.mm.1	-1.34	0.0257	-1.03	0.8987	-1.3	0.0567	-1.04	0.7425	1.03	0.9512	-1.2	0.106	PSR0600022498.mm.1	-1.36	0.1519		PSR0600022501.mm.1	1.5	0.3977		PSR0600022498.mm.1	-1.47	0.5022		1700015O11Rik	RIKEN cDNA 1700015O11 gene [Source:MGI Symbol;Acc:MGI:1919105]
TC0900003021.mm.1	1.14	0.3691	-1.03	0.925	1.17	0.2871	-1.14	0.5411	-1.11	0.9289	-1.14	0.3841	JUC0900014089.mm.1	1.98	0.1519		JUC0900014095.mm.1	2.04	0.1644		PSR0900025155.mm.1	-1.62	0.6808		Manf; Rbm15b	mesencephalic astrocyte-derived neurotrophic factor; RNA binding motif protein 15B
TC0200001392.mm.1	-1.06	0.2565	-1.31	0.668	1.23	0.8373	2.55	0.0168	1.46	0.8794	1.91	0.1857	JUC0200005515.mm.1	-2.54	0.1521		PSR0200010918.mm.1	-2.92	0.1168		PSR0200010922.mm.1	-1.87	0.5898		Chrm4	cholinergic receptor, muscarinic 4
TC0500001016.mm.1	1.03	0.9514	-1.01	0.7932	1.04	0.6957	-1.07	0.9945	1	0.9122	1.08	0.2419	PSR0500008562.mm.1	-1.26	0.1523		PSR0500008562.mm.1	-1.08	0.7887		PSR0500008562.mm.1	-1.25	0.6738		LOC100861848	PREDICTED: uncharacterized LOC100861848 (LOC100861848), miscRNA.
TC1700000091.mm.1	1	0.8997	1.02	0.8017	-1.02	0.7819	-1	0.933	-1.07	0.7907	1.04	0.9751	JUC1700000418.mm.1	2.04	0.1523		PSR1700000755.mm.1	1.41	0.3423		PSR1700000756.mm.1	1.28	0.8635		T; t	brachyury; t-complex
TC0700004546.mm.1	1.02	0.6348	-1	0.9986	1.02	0.6724	1.07	0.999	1.02	0.9724	1.06	0.9662	PSR0700038317.mm.1	-1.8	0.1526		PSR0700038312.mm.1	1.26	0.5515		PSR0700038317.mm.1	-1.48	0.7847		Gm16982	predicted gene, 16982
TC1500000469.mm.1	-1.04	0.5959	-1	0.9647	-1.04	0.7136	1	0.8717	-1.02	0.9774	-1.03	0.6444	PSR1500003299.mm.1	-1.47	0.1527		PSR1500003300.mm.1	-1.27	0.5077		PSR1500003299.mm.1	-1.55	0.532		Gsdmcl-ps	gasdermin C-like, pseudogene
TC0600000396.mm.1	-1.47	0.0439	-1.28	0.668	-1.15	0.5343	1.29	0.1774	-1.01	0.9985	1	0.9998	PSR0600003051.mm.1	-2.5	0.1528		PSR0600003049.mm.1	1.69	0.5917		PSR0600003052.mm.1	-1.46	0.7213		8030453O22Rik	RIKEN cDNA 8030453O22 gene
TC5_JH584298_random00000001.mm.1	-1.07	0.1956	-1.07	0.7804	-1	0.5865	-1.09	0.8981	-1.12	0.9744	-1.12	0.9808	PSR5_JH584298_random00000002.mm.1	-1.37	0.1528		PSR5_JH584298_random00000009.mm.1	-1.83	0.1583		JUC5_JH584298_random00000002.mm.1	2.15	0.7285		Gm16367; Gm16513	predicted gene 16367 (Gm16367), mRNA.; predicted gene, Gm16513
TC5_JH584299_random00000009.mm.1	-1.07	0.1956	-1.07	0.7804	-1	0.5865	-1.09	0.8981	-1.12	0.9744	-1.12	0.9808	PSR5_JH584299_random00000057.mm.1	-1.37	0.1528		PSR5_JH584299_random00000064.mm.1	-1.83	0.1583		JUC5_JH584299_random00000033.mm.1	2.15	0.7285		Gm16367; Gm16513	predicted gene 16367 (Gm16367), mRNA.; predicted gene, Gm16513
TC5_JH584299_random00000012.mm.1	-1.07	0.1956	-1.07	0.7804	-1	0.5865	-1.09	0.8981	-1.12	0.9744	-1.12	0.9808	PSR5_JH584299_random00000008.mm.1	-1.37	0.1528		PSR5_JH584299_random00000015.mm.1	-1.83	0.1583		JUC5_JH584299_random00000006.mm.1	2.15	0.7285		Gm16367	predicted gene 16367 (Gm16367), mRNA.
TC0900001605.mm.1	-2.55	0.0183	1.28	0.8899	-3.26	0.0152	-2	0.1505	-1.38	0.9384	1.55	0.0864	JUC0900007562.mm.1	-1.72	0.1529		JUC0900007564.mm.1	1.41	0.1553		JUC0900007564.mm.1	1.2	0.8411		Rpl14; Rpl14-ps1	ribosomal protein L14; ribosomal protein L14, pseudogene 1
TC0500000916.mm.1	1.01	0.7578	1.08	0.7482	-1.07	0.2955	-1.14	0.8892	-1.14	0.9271	-1.15	0.5501	PSR0500007907.mm.1	-1.81	0.1529		JUC0500004317.mm.1	2.85	0.591		JUC0500004315.mm.1	-2.1	0.8847		Gm3286; D5Ertd577e	predicted gene 3286 (Gm3286), transcript variant 2, mRNA.; predicted gene 3286; predicted gene 3286 (Gm3286), transcript variant 1, mRNA.; DNA segment, Chr 5, ERATO Doi 577, expressed; DNA segment, Chr 5, ERATO Doi 577, expressed, mRNA (cDNA clone MGC:175691 IMAGE:40131107), complete cds.
TC1100000280.mm.1	1.09	0.7001	1.2	0.7271	-1.09	0.2204	1.13	0.8843	-1.02	0.9533	1.02	0.9916	PSR1100002305.mm.1	-1.56	0.1531		PSR1100002305.mm.1	-1.49	0.4464		PSR1100002305.mm.1	-2.03	0.4352		Gm12082; RP23-298H6.1	predicted gene 12082 [Source:MGI Symbol;Acc:MGI:3650549]; novel transcript
TC1100002039.mm.1	-1.02	0.9608	-1.03	0.9662	1.01	0.9067	1.45	0.4862	1.07	0.9265	1.27	0.1839	PSR1100019629.mm.1	1.4	0.1531		PSR1100019629.mm.1	1.19	0.6324		PSR1100019629.mm.1	1.38	0.6376		Gm17586	predicted gene, 17586
TC0X00002770.mm.1	-1	0.3622	1	0.7991	-1	0.7866	-1.05	0.5355	1.09	1	1.04	0.8673	PSR0X00017472.mm.1	3.12	0.1531		JUC0X00008838.mm.1	2.33	0.4938		JUC0X00008840.mm.1	10.54	0.7497		4930519F16Rik	RIKEN cDNA 4930519F16 gene
TC0600003055.mm.1	1.18	0.3114	1.05	0.8813	1.12	0.5572	-1.29	0.4233	-1.29	0.9341	-1.15	0.8102	PSR0600023641.mm.1	-1.23	0.1531		PSR0600023641.mm.1	-1.07	0.817		PSR0600023641.mm.1	-1.01	1		Gm15856; RP23-27C9.2	predicted gene 15856 [Source:MGI Symbol;Acc:MGI:3801888]; novel transcript
TC0900003157.mm.1	1.16	0.6073	-2.05	0.6763	2.37	0.0877	1.53	0.135	1.03	0.9823	1.11	0.9231	JUC0900014996.mm.1	-2.17	0.1534		PSR0900026680.mm.1	3.77	0.1206		JUC0900014998.mm.1	-1.93	0.684		AU023762	expressed sequence AU023762; expressed sequence AU023762 (AU023762), non-coding RNA.
TC0600003584.mm.1	1	0.9896	1.09	0.9052	-1.09	0.8662	-1.24	0.1197	-1.14	0.8461	-1.15	0.3375	JUC0600009830.mm.1	-2.44	0.1534		JUC0600009830.mm.1	1.53	0.4473		PSR0600018883.mm.1	-1.17	0.9448		Igkv7-33	immunoglobulin kappa chain variable 7-33
TC0800000008.mm.1	1.03	0.7017	1.02	0.9012	1.01	0.9123	-1.02	0.9105	1.04	0.9663	1.03	0.9082	JUC0800000038.mm.1	-1.74	0.1535		PSR0800000078.mm.1	-1.31	0.4348		PSR0800000072.mm.1	1.87	0.6538		1700019B03Rik	RIKEN cDNA 1700019B03 gene
TC0100001092.mm.1	-1	0.688	-1	0.8086	1	0.9751	1.06	0.769	-1.04	0.9616	1.06	0.6731	PSR0100008918.mm.1	-1.59	0.1535		PSR0100008918.mm.1	-1.34	0.316		PSR0100008918.mm.1	-1.46	0.6836		Celrr	cerebellum expressed regulatory RNA
TC0400002769.mm.1	1.05	0.7081	1.07	0.7802	-1.02	0.9048	1.06	0.9642	-1	0.9343	1.05	0.9139	JUC0400011764.mm.1	1.97	0.1535		JUC0400011773.mm.1	3.21	0.2781		PSR0400022616.mm.1	-1.73	0.698		Mup2; Mup13; Mup18; Mup16; Mup14; Mup15; Mup17; Mup1	major urinary protein 2 (Mup2), transcript variant 2, mRNA.; major urinary protein 13; major urinary protein 18; major urinary protein 16; major urinary protein 14; major urinary protein 15 (Mup15), mRNA.; major urinary protein 17; major urinary protein 2; major urinary protein 2 (Mup2), transcript variant 1, mRNA.; major urinary protein 15; major urinary protein 1, mRNA (cDNA clone MGC:18536 IMAGE:4195753), complete cds.; major urinary protein 2, mRNA (cDNA clone MGC:18535 IMAGE:4196403), complete cds.; major urinary protein 1, mRNA (cDNA clone MGC:18537 IMAGE:4195401), complete cds.; major urinary protein 1, mRNA (cDNA clone MGC:46757 IMAGE:4161709), complete cds.; major urinary protein 2, mRNA (cDNA clone MGC:70247 IMAGE:4159984), complete cds.; major urinary protein 1, mRNA (cDNA clone MGC:103092 IMAGE:5102271), complete cds.; major urinary protein 1, mRNA (cDNA clone MGC:103093 IMAGE:5137341), complete cds.; major urinary protein 1, mRNA (cDNA clone MGC:103091 IMAGE:5100458), complete cds.; major urinary protein 1, mRNA (cDNA clone MGC:118604 IMAGE:947916), complete cds.; major urinary protein 1, mRNA (cDNA clone MGC:117823 IMAGE:5098340), complete cds.; major urinary protein 14 (Mup14), mRNA.
TC1600001472.mm.1	1.02	0.7205	-1	0.8886	1.02	0.9454	1.09	0.6767	1.02	0.9762	1.06	0.8166	JUC1600006334.mm.1	1.72	0.1535		PSR1600012144.mm.1	-1.07	0.9111		JUC1600006334.mm.1	1.7	0.7933		Gm15742; RP23-10P23.2	predicted gene 15742 [Source:MGI Symbol;Acc:MGI:3783184]; putative novel transcript
TC1500001923.mm.1	-1.44	0.1667	-1.18	0.783	-1.22	0.5225	1.23	0.7569	1.04	0.9901	-1.06	0.8629	PSR1500015107.mm.1	-1.82	0.1535		PSR1500015107.mm.1	1.07	0.7298		PSR1500015106.mm.1	1.07	0.983		Gm5218	predicted gene 5218
TC1400000666.mm.1	1.21	0.2188	1.24	0.6855	-1.02	0.9603	-1.09	0.788	-1.05	0.9663	1.03	0.9318	PSR1400005235.mm.1	1.59	0.1536		JUC1400002917.mm.1	1.74	0.2768		PSR1400005236.mm.1	1.08	0.9703		Trav14n-1	Trav14n-1 T cell receptor alpha variable 14N-1
TC1100000841.mm.1	1.09	0.7824	1.09	0.9332	1	0.6687	-1.08	0.4201	1.02	0.934	-1.01	0.8929	PSR1100006738.mm.1	-2.22	0.1537		PSR1100006738.mm.1	-2.27	0.2026		PSR1100006738.mm.1	-1.77	0.818		Gm12296; RP23-280G3.2	predicted gene 12296 [Source:MGI Symbol;Acc:MGI:3711946]; novel transcript
TC0900000594.mm.1	1.03	0.3612	1	0.9131	1.02	0.2682	-1.02	0.9293	1.07	0.9741	-1.01	0.8339	JUC0900002206.mm.1	2.97	0.1538		PSR0900004210.mm.1	1.37	0.5089		JUC0900002215.mm.1	-2.48	0.6376		Gm11149	predicted gene 11149
TC0200003744.mm.1	1.02	0.7333	1.03	0.7845	-1	0.8919	-1	0.8949	-1.03	0.9985	1.01	0.9831	JUC0200016315.mm.1	1.68	0.154		JUC0200016324.mm.1	2.91	0.4359		PSR0200031951.mm.1	-1.15	0.8224		6430710C18Rik	RIKEN cDNA 6430710C18 gene
TC0600003208.mm.1	1	0.839	1.03	0.7536	-1.03	0.7354	1.02	0.8855	-1.07	0.9075	1.15	0.2683	PSR0600025062.mm.1	3.34	0.1541		PSR0600025087.mm.1	-1.46	0.3036		PSR0600025081.mm.1	1.43	0.7586		BC048546	cDNA sequence BC048546
TC0600002940.mm.1	-1.04	0.8034	1.02	0.8324	-1.05	0.9258	1.07	0.7976	1.02	0.9869	-1.01	0.932	JUC0600011724.mm.1	3.1	0.1541		JUC0600011724.mm.1	2.2	0.4659		JUC0600011724.mm.1	2.49	0.7932		LOC100862196	PREDICTED: uncharacterized LOC100862196 (LOC100862196), miscRNA.
TC0700001446.mm.1	-1.36	0.0174	-1.02	0.8577	-1.34	0.0446	1.05	0.8946	1.03	0.988	1.01	0.9099	PSR0700012485.mm.1	-2.26	0.1542		PSR0700012493.mm.1	1.3	0.1697		PSR0700012477.mm.1	-2.21	0.7029		Trpc2; Xndc1; Xntrpc	transient receptor potential cation channel, subfamily C, member 2; Xrcc1 N-terminal domain containing 1; Xndc1-transient receptor potential cation channel, subfamily C, member 2 readthrough; Synthetic construct Mus musculus clone IMAGE:100068091, MGC:195708 transient receptor potential cation channel, subfamily C, member 2 (Trpc2) mRNA, encodes complete protein.; transient receptor potential cation channel, subfamily C, member 2 (Trpc2), transcript variant 1, mRNA.
TC0700002293.mm.1	1.02	0.5639	-1	0.9864	1.02	0.6303	-1.07	0.7816	-1.18	0.7425	-1.04	0.8784	PSR0700020619.mm.1	-1.43	0.1543		JUC0700010998.mm.1	-2.61	0.4602		PSR0700020619.mm.1	-1.44	0.6507		Vmn2r47; Gm10302	vomeronasal 2, receptor 47 (Vmn2r47), mRNA.; predicted gene 10302; vomeronasal 2, receptor 47
TC0100002435.mm.1	-1.03	0.6982	1.17	0.751	-1.21	0.8552	1.04	0.9605	1.07	0.9792	1.49	0.1024	PSR0100019832.mm.1	-1.64	0.1543		PSR0100019831.mm.1	1.37	0.3052		PSR0100019832.mm.1	-1.56	0.684		Gm11600	predicted gene 11600 [Source:MGI Symbol;Acc:MGI:3651838]
TC0800000867.mm.1	-1	0.7194	1	0.8208	-1	0.9715	1.03	0.753	-1.04	0.9708	-1.02	0.9715	JUC0800003409.mm.1	2.5	0.1545		JUC0800003409.mm.1	4.59	0.1221		JUC0800003396.mm.1	-2.27	0.5069		1700092C02Rik	RIKEN cDNA 1700092C02 gene
TC1000003016.mm.1	-1	0.9078	-1	0.7907	-1	0.7401	1.04	0.8743	-1.13	0.7231	-1.02	0.9087	JUC1000012346.mm.1	2.35	0.1545		PSR1000022514.mm.1	1.43	0.3354		PSR1000022528.mm.1	1.73	0.7514		Grip1os1; RP23-23J2.1	glutamate receptor interacting protein 1, opposite strand 1 [Source:MGI Symbol;Acc:MGI:1922226]; novel transcript (4930483C13Rik)
TC0900002581.mm.1	1.04	0.8633	1.04	0.9269	1	0.9953	-1.02	0.8907	1.05	0.8918	1.34	0.0133	JUC0900012095.mm.1	-5.54	0.1546		JUC0900012095.mm.1	-2.3	0.7931		JUC0900012095.mm.1	-3.17	0.8392		Gm16144	predicted gene 16144
TC0700000414.mm.1	-1.32	0.1018	-1.03	0.9059	-1.28	0.2025	1.07	0.4448	-1.26	0.7921	-1.3	0.3855	PSR0700003220.mm.1	2.27	0.1547		JUC0700001608.mm.1	1.92	0.3865		JUC0700001621.mm.1	-4.08	0.6578		4732471J01Rik	RIKEN cDNA 4732471J01 gene
TC1200001520.mm.1	1.08	0.8163	-1.06	0.9907	1.14	0.8575	-1.01	0.9645	-1.03	0.9925	-1.07	0.5567	PSR1200010613.mm.1	1.26	0.1547		JUC1200005858.mm.1	-1.75	0.2228		PSR1200010606.mm.1	-1.98	0.7733		Gm20474	predicted gene 20474 [Source:MGI Symbol;Acc:MGI:5141939]
TC0X00003286.mm.1	1.03	0.3257	1	0.8282	1.03	0.679	-1.29	0.1293	1	0.9938	-1.18	0.2803	JUC0X00010369.mm.1	-2.13	0.1547		PSR0X00020538.mm.1	-1.12	0.7972		PSR0X00020536.mm.1	-1.47	0.7768		Gm15205; RP23-364H13.3	predicted gene 15205 [Source:MGI Symbol;Acc:MGI:3826535]; putative novel transcript
TC0200004838.mm.1	-1.34	0.1095	1.17	0.878	-1.57	0.0749	1.32	0.9468	1.43	0.9663	2.62	0.2001	PSR0200041198.mm.1	-1.4	0.1547		PSR0200041198.mm.1	1.06	1		PSR0200041198.mm.1	1.03	0.9822		Gm14127	predicted gene 14127 [Source:MGI Symbol;Acc:MGI:3652004]
TC0200004571.mm.1	1.03	0.7233	1.03	0.8354	1.01	0.9874	-1.02	0.964	-1.06	0.8845	-1.07	0.5219	JUC0200020314.mm.1	4.39	0.1549		JUC0200020312.mm.1	1.08	0.5291		PSR0200039200.mm.1	-1.38	0.821		Gm14005	predicted gene 14005
TC0200005357.mm.1	1.12	0.4102	1.19	0.7482	-1.06	0.9471	-1.25	0.4493	1.02	0.9529	1.02	0.9701	JUC0200023480.mm.1	-1.66	0.155		JUC0200023480.mm.1	-1.42	0.4056		PSR0200045626.mm.1	-1.89	0.7095		Gm14421	predicted gene 14421 [Source:MGI Symbol;Acc:MGI:3652254]
TC1400002748.mm.1	1.04	0.6703	1.01	0.9555	1.04	0.799	1.11	0.5879	1.05	0.9904	1.09	0.5454	PSR1400020484.mm.1	-1.87	0.155		PSR1400020490.mm.1	1.41	0.4005		PSR1400020491.mm.1	1.58	0.781		A330035P11Rik	RIKEN cDNA A330035P11 gene
TC0400001132.mm.1	-1.02	0.8052	1.01	0.9658	-1.03	0.8986	1.6	0.0172	1.08	0.9774	1.03	0.9547	PSR0400007899.mm.1	-1.71	0.155		JUC0400004090.mm.1	-1.84	0.1766		PSR0400007908.mm.1	-1.35	0.8077		1700047F07Rik; RP23-184N11.1	RIKEN cDNA 1700047F07 gene [Source:MGI Symbol;Acc:MGI:1920570]; novel transcript (1700047F07Rik)
TC0Y00000173.mm.1	-1.01	0.8576	1.03	0.8967	-1.04	0.9735	-1.24	0.8155	-1.1	0.9663	-1.11	0.8958	PSR0Y00000882.mm.1	-1.74	0.1551		PSR0Y00000881.mm.1	-2.08	0.344		PSR0Y00000885.mm.1	2.4	0.79		LOC100041751	PREDICTED: X-linked lymphocyte-regulated protein PM1-like, transcript variant 2 (LOC100041751), mRNA.
TC1700002524.mm.1	-1.98	0.0052	1.04	0.977	-2.07	0.006	-1.82	0.0512	-1.31	0.7746	-1.44	0.04	PSR1700023117.mm.1	1.88	0.1551		PSR1700023117.mm.1	1.82	0.222		PSR1700023117.mm.1	1.4	0.8364		LOC432823	similar to hypothetical protein MGC37588, mRNA (cDNA clone MGC:28125 IMAGE:3980327), complete cds.
TC0400002448.mm.1	-1.52	0.1317	1.59	0.6629	-2.42	0.0093	-1.93	0.0598	1.06	0.9744	1.41	0.2462	PSR0400019733.mm.1	-1.14	0.1553		PSR0400019733.mm.1	-1.05	0.7618		PSR0400019733.mm.1	-1.05	0.9392		Gm12396	predicted gene 12396
TC1300002533.mm.1	-1.05	0.4624	-1.05	0.9729	1	0.5625	-1.01	0.8711	1.06	0.9892	-1.03	0.7465	PSR1300017150.mm.1	1.35	0.1554		PSR1300017150.mm.1	1.5	0.173		PSR1300017150.mm.1	1.33	0.6699		Naip3	NLR family, apoptosis inhibitory protein 3
TC0100002247.mm.1	-1.1	0.9949	-1.08	0.8341	-1.02	0.7249	1.06	0.8106	-1.2	0.8784	-1.1	0.5225	PSR0100018089.mm.1	1.67	0.1554		PSR0100018091.mm.1	1.5	0.4225		PSR0100018089.mm.1	1.6	0.6886		Gm16894	predicted gene, 16894
TC0900001941.mm.1	1	0.7954	1	0.9242	-1	0.9508	-1.01	0.8934	1.13	0.7746	1.1	0.5793	PSR0900016321.mm.1	-1.54	0.1555		PSR0900016322.mm.1	-1.96	0.1157		PSR0900016321.mm.1	-2.21	0.4104		Gm1110	predicted gene 1110
TC0100003589.mm.1	-1.02	0.6167	1.05	0.797	-1.07	0.2903	-1.04	0.8575	-1.11	0.8374	1.03	0.9893	JUC0100016729.mm.1	-2.56	0.1557		PSR0100029452.mm.1	1.86	0.3903		JUC0100016726.mm.1	1.63	0.8446		Gm4955	predicted gene 4955
TC0200004367.mm.1	2.7	0.001	1.09	0.789	2.47	0.0029	1.08	0.9868	1.12	0.9744	1.04	0.9414	PSR0200036489.mm.1	1.22	0.1559		PSR0200036489.mm.1	1.19	0.3779		PSR0200036489.mm.1	1.05	0.9314		Gm21596	predicted gene, 21596
TC0700001940.mm.1	1.04	0.6361	1.07	0.7193	-1.03	0.7984	-1.11	0.8845	-1.02	0.9744	-1.27	0.3238	PSR0700016971.mm.1	-1.63	0.1561		PSR0700016963.mm.1	-1.41	0.3598		PSR0700016963.mm.1	-1.5	0.6726		Fam175b	family with sequence similarity 175, member B
TC1400002287.mm.1	1.01	0.6096	1.02	0.9445	-1.01	0.7643	-1.06	0.7816	-1.09	0.8556	-1.04	0.9662	PSR1400017666.mm.1	-2.24	0.1562		JUC1400009673.mm.1	2.02	0.3125		JUC1400009673.mm.1	1.88	0.6592		4930438E09Rik	RIKEN cDNA 4930438E09 gene
TC0100001928.mm.1	-1.1	0.2894	-1.11	0.7201	1.01	0.9104	1.28	0.3262	-1.09	0.9894	-1.29	0.2222	PSR0100015830.mm.1	-2.17	0.1562		PSR0100015830.mm.1	-1.37	0.506		PSR0100015835.mm.1	1.56	0.8553		Gm26901	predicted gene, 26901 [Source:MGI Symbol;Acc:MGI:5477395]
TC0200004402.mm.1	1.05	0.4751	1.05	0.7252	1	0.9574	-1.01	0.934	-1.12	0.6729	-1.02	0.793	PSR0200036748.mm.1	1.66	0.1563		PSR0200036749.mm.1	1.34	0.4876		PSR0200036747.mm.1	-3.4	0.7028		Gm13986; RP23-75E19.1	predicted gene 13986 [Source:MGI Symbol;Acc:MGI:3651937]; novel transcript; predicted gene 13986
TC0300002501.mm.1	-1.53	0.0216	-1.06	0.8108	-1.43	0.0704	-1.57	0.2475	1.15	0.9744	1.01	0.765	PSR0300019525.mm.1	1.39	0.1564		PSR0300019525.mm.1	-1.69	0.1959		PSR0300019525.mm.1	1.25	0.7105		Hist2h2aa1; Hist2h2aa2	histone cluster 2, H2aa1; histone cluster 2, H2aa2 (Hist2h2aa2), mRNA.; Synthetic construct Mus musculus clone IMAGE:100064049, MGC:193420 histone cluster 2, H2aa1 (Hist2h2aa1) mRNA, encodes complete protein.; histone cluster 2, H2aa2
TC0300002389.mm.1	-1.03	0.9678	-1.02	0.8963	-1.01	0.8757	-1.13	0.4393	-1.13	0.786	-1.08	0.6951	JUC0300009714.mm.1	-2.23	0.1564		JUC0300009714.mm.1	-1.04	0.8142		JUC0300009714.mm.1	-1.14	0.9474		LOC100862393	PREDICTED: uncharacterized LOC100862393 (LOC100862393), miscRNA.
TC0200003747.mm.1	1.22	0.8871	-1.76	0.8163	2.14	0.8248	1.83	0.3207	1.43	0.9265	-1.86	0.03	JUC0200016334.mm.1	1.94	0.1565		JUC0200016334.mm.1	-1.86	0.8347		PSR0200031996.mm.1	1	1		Gm11084	predicted gene 11084 [Source:MGI Symbol;Acc:MGI:3779315]
TC0200001452.mm.1	-1.02	0.9138	-1.01	0.8887	-1	0.9168	-1.01	0.957	-1.01	0.9765	-1.05	0.7719	PSR0200011185.mm.1	-1.37	0.1566		PSR0200011185.mm.1	-1.28	0.4194		PSR0200011189.mm.1	1.31	0.7178		Gm10804	predicted gene 10804
TC0X00000122.mm.1	1.76	0.2899	-1.88	0.6861	3.32	0.0467	-1.25	0.7576	1.23	0.8117	-1.25	0.7069	PSR0X00000840.mm.1	1.62	0.1566		JUC0X00000387.mm.1	-3.12	0.3529		PSR0X00000838.mm.1	2.18	0.7903		Sytl5	synaptotagmin-like 5
TC0200002643.mm.1	-1.08	0.9044	-1	0.8518	-1.08	0.6489	-1.18	0.6338	-1.22	0.7853	-1.1	0.642	PSR0200021587.mm.1	1.47	0.1567		PSR0200021585.mm.1	1.34	0.682		PSR0200021583.mm.1	1.21	0.8599		Bcas1os2	breast carcinoma amplified sequence 1, opposite strand 2
TC0700004122.mm.1	-1.02	0.7186	-1.02	0.8846	1	0.9492	1.04	0.8121	1.19	0.7296	-1.11	0.4718	PSR0700034170.mm.1	-2.32	0.1568		JUC0700017951.mm.1	-2.44	0.4248		JUC0700017951.mm.1	-2.71	0.6839		2310014F06Rik	RIKEN cDNA 2310014F06 gene
TC0600001667.mm.1	1.07	0.5605	-1.28	0.8318	1.38	0.3059	-1.26	0.7721	-1.23	0.966	1.02	0.9747	PSR0600013293.mm.1	-1.41	0.1569		PSR0600013293.mm.1	-1.33	0.3688		PSR0600013293.mm.1	-1.2	0.8845		Gm10400	predicted gene 10400
TC0900002599.mm.1	3.52	8.01e-05	-1.07	0.9046	3.78	0.0001	1.05	0.8559	1.21	0.6729	1.11	0.6733	JUC0900012151.mm.1	-1.51	0.157		PSR0900021616.mm.1	-1.58	0.3826		PSR0900021616.mm.1	-1.67	0.6264		Fam63b	family with sequence similarity 63, member B
TC1100003573.mm.1	1	0.4753	1	0.7525	-1	0.9796	1.05	0.9603	-1	0.9815	1.05	0.9815	JUC1100017145.mm.1	2.26	0.1571		PSR1100032732.mm.1	-1.69	0.2247		JUC1100017143.mm.1	-2.75	0.8241		Gm11545	predicted gene 11545
TC0900001199.mm.1	-1.46	0.7953	1.27	0.8376	-1.85	0.5052	-1.13	0.5656	-1.12	0.7189	-1.67	0.0025	PSR0900009363.mm.1	1.36	0.1572		JUC0900005111.mm.1	-1.08	0.8234		JUC0900005111.mm.1	-1.39	0.9866		Gm16127; AC157947.2	predicted gene 16127 [Source:MGI Symbol;Acc:MGI:3802173]; putative novel transcript
TC1600001013.mm.1	1.02	0.8898	1.02	0.9203	-1	0.7587	-1.02	0.8506	-1.11	0.8832	-1.02	0.947	JUC1600004144.mm.1	2.12	0.1573		PSR1600007976.mm.1	-1.18	0.6619		PSR1600007979.mm.1	1.22	0.7332		D430001F17Rik; RP23-280L21.3	RIKEN cDNA D430001F17 gene [Source:MGI Symbol;Acc:MGI:2441973]; novel transcript
TC1000001178.mm.1	1.04	0.6681	1.1	0.6853	-1.06	0.5936	-1.05	0.9266	-1.26	0.5743	-1.45	0.0119	JUC1000004799.mm.1	3.7	0.1573		PSR1000008895.mm.1	-1.23	0.5407		PSR1000008896.mm.1	1.45	0.7792		4930459C07Rik	RIKEN cDNA 4930459C07 gene
TC0200004631.mm.1	-1.02	0.524	1.04	0.9855	-1.06	0.5941	1.17	0.693	1.02	0.9779	1.07	0.9343	PSR0200039616.mm.1	-1.42	0.1574		PSR0200039613.mm.1	-1.68	0.3714		JUC0200020517.mm.1	2.13	0.6586		Fastkd5; Ubox5	FAST kinase domains 5; U box domain containing 5
TC1000000873.mm.1	1.4	0.2866	1.25	0.6953	1.12	0.9848	-1.18	0.6201	-1.19	0.9446	1.28	0.1155	PSR1000006692.mm.1	-2.28	0.1574		PSR1000006697.mm.1	-1.58	0.4544		PSR1000006692.mm.1	-1.62	0.797		Oaz1; Oaz1-ps; Mir1982	ornithine decarboxylase antizyme 1; ornithine decarboxylase antizyme 1, pseudogene; microRNA 1982; ornithine decarboxylase antizyme 1 (Oaz1), mRNA.
TC0500002697.mm.1	-1.02	0.8463	-1.02	0.9383	-1	0.7435	-1.01	0.9955	-1.04	0.9433	1.15	0.2082	JUC0500012967.mm.1	-9.68	0.1575		JUC0500012968.mm.1	-1.17	0.7761		JUC0500012963.mm.1	-1.63	0.8488		Ugt2a2; Ugt2a1	UDP glucuronosyltransferase 2 family, polypeptide A2; UDP glucuronosyltransferase 2 family, polypeptide A1
TC1200002530.mm.1	1.45	0.047	1.18	0.7416	1.23	0.2408	-1.06	0.88	1.02	0.9524	1.13	0.3943	PSR1200015653.mm.1	-1.8	0.1576		PSR1200015645.mm.1	1.91	0.3947		JUC1200008645.mm.1	-2.04	0.7099		Moap1; AK010878; Gm20604	modulator of apoptosis 1; cDNA sequence AK010878; predicted gene 20604
TC0500001939.mm.1	-1.21	0.3816	-1.17	0.7764	-1.04	0.8568	1.41	0.3758	1.22	0.9938	-1.07	0.8185	PSR0500017907.mm.1	1.85	0.1576		PSR0500017905.mm.1	-1.95	0.5293		PSR0500017905.mm.1	-1.5	0.9368		Gm17739	PREDICTED: predicted gene, 17739 (Gm17739), miscRNA.
TC0400001829.mm.1	1.01	0.4014	1.05	0.7093	-1.04	0.9585	-1.1	0.8319	-1.09	0.8528	-1.22	0.2456	JUC0400007929.mm.1	2.09	0.1577		PSR0400015080.mm.1	1.06	0.6501		PSR0400015080.mm.1	1.35	0.6839		Gm13043; Gm13057; Gm13040	predicted gene 13043; predicted gene 13057; predicted gene 13040; predicted gene 13057 (Gm13057), mRNA.
TC0700000030.mm.1	-1	0.8531	1.01	0.9213	-1.01	0.9951	1.09	0.5652	1.07	0.8981	1.07	0.7694	JUC0700000186.mm.1	-1.87	0.1578		JUC0700000187.mm.1	-1.65	0.4104		JUC0700000187.mm.1	-2.34	0.4148		Pira6	paired-Ig-like receptor A6
TC0400001224.mm.1	1	0.8173	1.06	0.7536	-1.05	0.3592	-1.05	0.9785	-1.1	0.9872	1.25	0.2229	PSR0400008951.mm.1	-1.35	0.1578		PSR0400008941.mm.1	2.2	0.0827		PSR0400008941.mm.1	1.69	0.5781		Cyp4a30b	cytochrome P450, family 4, subfamily a, polypeptide 30b
TC1300002282.mm.1	1	0.6809	1.08	0.8284	-1.08	0.9983	-1.02	0.856	-1.08	0.9451	-1.01	0.795	PSR1300014918.mm.1	1.87	0.1578		JUC1300007786.mm.1	-2.67	0.3057		PSR1300014912.mm.1	-1.89	0.6887		1700084F23Rik	RIKEN cDNA 1700084F23 gene; RIKEN cDNA 1700084F23 gene (1700084F23Rik), non-coding RNA.
TC0200005355.mm.1	1.18	0.2443	1.18	0.6832	-1	0.9977	1.13	0.7803	1.01	0.9938	1.34	0.1691	JUC0200023478.mm.1	-1.74	0.1579		JUC0200023478.mm.1	-1.88	0.1571		PSR0200045623.mm.1	1.67	0.7114		Gm14417	predicted gene 14417 [Source:MGI Symbol;Acc:MGI:3652249]
TC0600001317.mm.1	1.93	0.0704	-1.84	0.6763	3.56	0.0115	-1.08	0.9862	-1.28	0.7726	1.23	0.5232	PSR0600010411.mm.1	-1.39	0.158		PSR0600010411.mm.1	-1.14	0.8537		PSR0600010411.mm.1	-1.12	0.9342		Gm7292	predicted gene 7292
TC1400002753.mm.1	1.05	0.678	1.05	0.8683	-1	0.9402	1.03	0.9794	1.19	0.693	1.04	0.9733	JUC1400011331.mm.1	1.98	0.1581		PSR1400020534.mm.1	-1.85	0.3156		PSR1400020530.mm.1	1.65	0.7935		2610035F20Rik	RIKEN cDNA 2610035F20 gene
TC0200004629.mm.1	1.06	0.6809	-1.02	0.9518	1.08	0.6027	1.02	0.7282	1.01	0.9972	1.03	0.9699	PSR0200039587.mm.1	1.61	0.1582		JUC0200020501.mm.1	1.64	0.5433		JUC0200020500.mm.1	1.88	0.5576		4930473A02Rik	RIKEN cDNA 4930473A02 gene
TC0200003515.mm.1	-1.01	0.7643	1.03	0.7523	-1.04	0.8021	1.29	0.267	1.07	0.9898	1.04	0.953	JUC0200015089.mm.1	-2.99	0.1582		JUC0200015089.mm.1	-4.41	0.0909		JUC0200015089.mm.1	-2.79	0.713		Gm13499; RP23-397E13.2	predicted gene 13499 [Source:MGI Symbol;Acc:MGI:3650382]; putative novel transcript
TC0400003605.mm.1	-1.19	0.6582	1.01	0.8108	-1.2	0.9979	1.13	0.7655	-1.22	0.7063	-1.24	0.2078	PSR0400029424.mm.1	-1.86	0.1582		JUC0400015328.mm.1	-2.03	0.5486		JUC0400015335.mm.1	2.96	0.757		Dcdc2b	doublecortin domain containing 2b
TC0600002019.mm.1	-1.05	0.5069	1.02	0.9909	-1.06	0.5622	1.16	0.5615	1.03	0.9738	-1.02	0.9652	PSR0600015908.mm.1	2.28	0.1587		PSR0600015908.mm.1	2.04	0.3127		JUC0600008335.mm.1	-1.63	0.9417		Mkln1os	muskelin 1, intracellular mediator containing kelch motifs, opposite strand; Mkln1 opposite strand transcript
TC0400003023.mm.1	-1.19	0.328	1.13	0.7131	-1.34	0.0741	-1.17	0.3471	1.19	0.7594	1.05	0.9434	JUC0400012688.mm.1	-1.51	0.1588		JUC0400012688.mm.1	1.39	0.3843		JUC0400012688.mm.1	-1.24	0.7729		Gm26525	predicted gene, 26525 [Source:MGI Symbol;Acc:MGI:5477019]
TC0X00000580.mm.1	-1.61	0.0885	-1.06	0.801	-1.53	0.2907	-1.12	0.9208	-1.05	0.992	-1.14	0.9307	PSR0X00003756.mm.1	1.36	0.1588		JUC0X00001917.mm.1	2.02	0.5858		PSR0X00003755.mm.1	-1.03	0.881		Gm14658; RP23-226L1.2	predicted gene 14658; novel pseudogene
TC0100003889.mm.1	1.25	0.2944	1.12	0.8017	1.11	0.6904	-1.06	0.7737	1.04	0.9779	1.03	0.9554	PSR0100031615.mm.1	2.83	0.1589		PSR0100029514.mm.1	-1.85	0.4319		PSR0100029514.mm.1	-2.43	0.6658		Mnda	myeloid cell nuclear differentiation antigen
TC0700000758.mm.1	1	0.8929	1	0.7482	-1	0.6475	1.07	0.8451	1.02	0.9905	1.08	0.7158	JUC0700003052.mm.1	3.24	0.1589		JUC0700003052.mm.1	3.66	0.2405		JUC0700003048.mm.1	-3.09	0.683		Lim2; Gm38999	lens intrinsic membrane protein 2; predicted gene, 38999
TC1100001940.mm.1	-1.12	0.2606	1	0.9828	-1.13	0.2677	-1	0.9252	-1	0.9779	-1.01	0.8522	PSR1100018442.mm.1	-1.72	0.1591		JUC1100009601.mm.1	1.55	0.59		PSR1100018433.mm.1	1.52	0.7882		1810032O08Rik; Snord1b; Snord1c; Snord1a	RIKEN cDNA 1810032O08 gene; small nucleolar RNA, C/D box 1B; small nucleolar RNA, C/D box 1C; small nucleolar RNA, C/D box 1A
TC0600002876.mm.1	2.75	0.0042	1.47	0.6832	1.87	0.0332	-1.02	0.591	-1.1	0.9425	-1.1	0.8514	PSR0600022077.mm.1	2.13	0.1593		PSR0600022074.mm.1	1.96	0.1035		PSR0600022073.mm.1	1.19	0.8532		Gm15631; RP23-305C1.1	predicted gene 15631 [Source:MGI Symbol;Acc:MGI:3783075]; novel transcript (B230337G05Rik)
TC0400001213.mm.1	-1.06	0.9678	1.02	0.817	-1.08	0.7383	1.01	0.8977	-1.04	0.974	1.03	0.8742	PSR0400008808.mm.1	-1.3	0.1593		PSR0400008800.mm.1	1.25	0.4674		PSR0400008800.mm.1	1.04	0.858		Foxd2os	forkhead box D2, opposite strand
TC0200000047.mm.1	-1.09	0.7355	1.03	0.9063	-1.12	0.5738	1.41	0.433	-1.03	0.9999	1.38	0.3953	JUC0200000156.mm.1	-2.23	0.1595		JUC0200000156.mm.1	-1.63	0.5771		JUC0200000156.mm.1	-1.92	0.7479		4930551O13Rik; RP23-379M5.3	RIKEN cDNA 4930551O13 gene [Source:MGI Symbol;Acc:MGI:1922513]; novel transcript
TC1900000330.mm.1	-1.09	0.8997	-1.15	0.9833	1.05	0.9465	-1.19	0.5631	-1.03	0.9517	1.08	0.9027	PSR1900003309.mm.1	2.74	0.1596		JUC1900001701.mm.1	1.76	0.6693		PSR1900003313.mm.1	2.23	0.5634		1500015L24Rik	RIKEN cDNA 1500015L24 gene
TC0200005489.mm.1	1.59	0.0293	1.31	0.6713	1.21	0.3723	-1.44	0.1722	-1.09	0.9999	-1.03	0.9375	PSR0200022371.mm.1	1.31	0.1598		PSR0200046680.mm.1	-1.14	0.5811		PSR0200022373.mm.1	1.26	0.7453		Gm14306	predicted gene 14306 [Source:MGI Symbol;Acc:MGI:3805542]; predicted gene 14306
TC0700002244.mm.1	1.01	0.9844	1.01	0.8563	-1	0.7538	-1.1	0.8733	1.01	0.9744	-1.08	0.7572	PSR0700020328.mm.1	-1.8	0.1598		PSR0700020329.mm.1	1.3	0.3659		PSR0700020328.mm.1	-1.44	0.7971		Gm7230	predicted gene 7230 [Source:MGI Symbol;Acc:MGI:3779700]
TC0X00000494.mm.1	-1.01	0.9299	1.01	0.7954	-1.01	0.7272	-1.26	0.0828	-1.24	0.5285	-1.02	0.7241	JUC0X00001632.mm.1	2.43	0.1598		JUC0X00001632.mm.1	-1.92	0.2812		JUC0X00001632.mm.1	-1.23	0.8757		Gm16430; Gm16405	predicted gene 16430; predicted gene 16405 (Gm16405), mRNA.; predicted gene 16405
TC0400001830.mm.1	1.29	0.2312	1.19	0.7093	1.09	0.878	1.06	0.9272	-1.11	0.9311	-1.27	0.2713	JUC0400007933.mm.1	2.33	0.1599		PSR0400015084.mm.1	-1.38	0.6155		JUC0400007933.mm.1	1.66	0.8996		Gm13057; Gm13040	predicted gene 13057 (Gm13057), mRNA.; predicted gene 13040 (Gm13040), mRNA.; predicted gene 13040; predicted gene 13057
TC0Y00000223.mm.1	-4.23	0.1334	-4.07	0.6832	-1.04	0.8194	-1.5	0.76	1.73	0.9175	-3.79	0.0699	JUC0Y00000930.mm.1	5.38	0.1602		PSR0Y00001278.mm.1	-2.41	0.4636		JUC0Y00000928.mm.1	3.21	0.7007		Erdr1	erythroid differentiation regulator 1
TC1900001218.mm.1	1.41	0.3762	-1.04	0.9246	1.46	0.2928	1.31	0.772	-1.12	0.8526	-1.11	0.1836	PSR1900011099.mm.1	1.6	0.1603		JUC1900006066.mm.1	1.39	0.7245		JUC1900006066.mm.1	1.22	0.9492		Gm19328	PREDICTED: predicted gene, 19328 (Gm19328), miscRNA.
TC1000000023.mm.1	-1.2	0.2651	-1.16	0.7332	-1.03	0.8382	1.19	0.5282	-1.08	0.9998	-1.23	0.6447	PSR1000000136.mm.1	-1.81	0.1607		PSR1000000136.mm.1	-1.24	0.7767		PSR1000000134.mm.1	-1.42	0.8075		Gm21781; RP24-538B17.1	predicted gene, 21781 [Source:MGI Symbol;Acc:MGI:5433945]; novel transcript
TC1600002178.mm.1	1.63	0.0619	1.28	0.6832	1.27	0.5442	-2.47	0.0122	1.5	0.6049	-1.46	0.1908	PSR1600016805.mm.1	-2.32	0.1609		PSR1600009577.mm.1	-2.5	0.0433	http://genome.ucsc.edu/cgi-bin/hgTracks?org=uOttawa&db=mm10&position=chr16:10960824-10961051	PSR1600009582.mm.1	-1.94	0.6836		Litaf; Gm19955	LPS-induced TN factor; PREDICTED: predicted gene, 19955 (Gm19955), miscRNA.
TC1800000579.mm.1	1.18	0.5137	1.17	0.8878	1.01	0.7737	-1.76	0.1217	1.77	0.5084	-1.09	0.8857	JUC1800002304.mm.1	2.67	0.161		JUC1800002306.mm.1	2.72	0.1871		PSR1800004128.mm.1	-2.18	0.4467		Gm19500	PREDICTED: predicted gene, 19500 (Gm19500), miscRNA.
TC0700003545.mm.1	-1	0.7562	1.01	0.8034	-1.01	0.918	-1.01	0.9889	-1.15	0.7092	-1.03	0.9787	JUC0700015791.mm.1	2.16	0.161		PSR0700029942.mm.1	-1.51	0.3035		PSR0700029946.mm.1	-2.02	0.6482		E430016F16Rik	RIKEN cDNA E430016F16 gene; RIKEN cDNA E430016F16 gene (E430016F16Rik), non-coding RNA.
TC0200001088.mm.1	1.24	0.1227	1.07	0.9829	1.16	0.1661	-1.11	0.7333	1.03	0.957	-1.15	0.3925	JUC0200004515.mm.1	-3.29	0.1615		JUC0200004515.mm.1	1.35	0.7409		JUC0200004515.mm.1	-1.83	0.9235		4930445N08Rik; RP23-313J15.2	RIKEN cDNA 4930445N08 gene [Source:MGI Symbol;Acc:MGI:1925372]; novel transcript, antisense to Lnp
TC0900001610.mm.1	-1.15	0.2088	1.17	0.7618	-1.35	0.0738	-1.03	0.9815	-1.06	0.9425	1.15	0.6287	PSR0900013432.mm.1	1.64	0.1615		PSR0900013430.mm.1	1.41	0.3817		PSR0900013431.mm.1	1.08	0.9318		Gm19362	PREDICTED: predicted gene, 19362, transcript variant 1 (Gm19362), miscRNA.
TC1200000149.mm.1	1.14	0.3491	1.09	0.7229	1.05	0.9624	-1.23	0.646	-1.22	0.9762	-1.16	0.4109	JUC1200000749.mm.1	3.14	0.1616		JUC1200000744.mm.1	-1.58	0.396		JUC1200000743.mm.1	1.57	0.7964		Gm9222	PREDICTED: predicted gene 9222 (Gm9222), miscRNA.
TC1100001160.mm.1	-1.62	0.0147	-1.17	0.8017	-1.38	0.0488	-1.1	0.7744	-1.3	0.9125	-1.45	0.3306	PSR1100010811.mm.1	-1.72	0.1619		PSR1100010812.mm.1	1.14	0.9529		PSR1100010811.mm.1	1.32	0.859		Gm11195; RP23-151A11.4	predicted gene 11195 [Source:MGI Symbol;Acc:MGI:3649277]; novel transcript
TC0500002534.mm.1	1.07	0.5712	-1	0.8232	1.07	0.9281	-1.33	0.1722	-1.14	0.8828	-1.2	0.3626	JUC0500012259.mm.1	1.68	0.1619		JUC0500012259.mm.1	2.04	0.334		PSR0500022550.mm.1	-1.25	0.9537		4930425K10Rik	RIKEN cDNA 4930425K10 gene; RIKEN cDNA 4930425K10 gene (4930425K10Rik), non-coding RNA.
TC4_JH584292_random00000001.mm.1	1.01	0.9773	1.01	0.8714	-1	0.7706	1.23	0.1691	-1.03	0.9978	1.19	0.3634	PSR4_JH584292_random00000007.mm.1	-1.89	0.162		PSR4_JH584292_random00000007.mm.1	-1.93	0.2163		PSR4_JH584292_random00000006.mm.1	1.56	0.6033		Vmn2r122	vomeronasal 2, receptor, 122; Synthetic construct Mus musculus clone IMAGE:100066302, MGC:195439 vomeronasal 2, receptor, 122 (Vmn2r122) mRNA, encodes complete protein.
TC0Y00000191.mm.1	1.02	0.6676	1.02	0.7124	1	0.7377	-1.21	0.8012	-1.27	0.8658	-1.11	0.9088	PSR0Y00000941.mm.1	-2.2	0.162		PSR0Y00000940.mm.1	-2.07	0.3685		PSR0Y00000940.mm.1	-1.76	0.7558		LOC380994; LOC100862016; Gm20736	similar to Sycp3 like Y-linked, mRNA (cDNA clone MGC:118285 IMAGE:6705131), complete cds.; PREDICTED: X-linked lymphocyte-regulated protein PM1-like (LOC100862016), mRNA.; predicted gene, 20736
TC0900000006.mm.1	2.9	0.1554	1.48	0.7445	1.96	0.5987	-2.95	0.1798	-2.95	0.6204	-1.48	0.2976	PSR0900000050.mm.1	-1.4	0.1622		PSR0900000050.mm.1	-1.77	0.1263		PSR0900000050.mm.1	-1.83	0.5187		Gm10717	predicted gene 10717 [Source:MGI Symbol;Acc:MGI:3642031]
TC0300001028.mm.1	1.27	0.4363	1.29	0.668	-1.01	0.6137	-1.13	0.5117	1.15	0.9203	1.24	0.795	PSR0300008253.mm.1	-2.06	0.1622		PSR0300008254.mm.1	-2.08	0.212		PSR0300008260.mm.1	2.36	0.773		A230001M10Rik	RIKEN cDNA A230001M10 gene; RIKEN cDNA A230001M10 gene (A230001M10Rik), non-coding RNA.
TC1500002308.mm.1	-1	0.8804	1.04	0.9406	-1.04	0.7824	1.1	0.4919	-1.04	0.9826	1.05	0.8218	PSR1500019100.mm.1	1.46	0.1622		PSR1500019099.mm.1	-1.42	0.4445		PSR1500019100.mm.1	1.24	0.7847		D930007P13Rik	Riken cDNA D930007P13 gene
TC1700001916.mm.1	-1.07	0.6431	1.06	0.73	-1.13	0.8333	1.09	0.8451	-1.09	0.9123	-1.01	0.9653	JUC1700009561.mm.1	-1.79	0.1622		JUC1700009559.mm.1	2.16	0.3919		JUC1700009564.mm.1	-2.32	0.8873		Btnl7-ps	butyrophilin-like 7, pseudogene
TC1100002605.mm.1	-1.14	0.6503	1	0.8502	-1.14	0.3993	1.24	0.3805	1.05	0.9621	1.11	0.674	PSR1100024006.mm.1	-1.35	0.1623		PSR1100024006.mm.1	-1.28	0.4066		PSR1100024006.mm.1	-1.28	0.7007		2310031A07Rik	RIKEN cDNA 2310031A07 gene [Source:MGI Symbol;Acc:MGI:1916871]
TC0700003459.mm.1	-1.03	0.7909	-1.02	0.9098	-1	0.9659	-1.08	0.6336	-1.03	0.9732	-1.06	0.7057	PSR0700029457.mm.1	-1.89	0.1624		PSR0700029457.mm.1	-1.95	0.1753		PSR0700029457.mm.1	-1.89	0.5703		Gm16157	predicted gene 16157
TC1200002351.mm.1	1	0.7228	1.09	0.7342	-1.09	0.7719	-1.15	0.4599	1.12	0.915	1.05	0.9106	PSR1200016354.mm.1	-1.89	0.1624		PSR1200016356.mm.1	1.41	0.3373		PSR1200016358.mm.1	1.16	0.7174		Gm16596	predicted gene, 16596
TC0800002720.mm.1	-1.1	0.3651	1.08	0.8061	-1.18	0.1658	1.05	0.8729	-1.11	0.9691	-1.12	0.8129	JUC0800011336.mm.1	2.26	0.1626		PSR0800020821.mm.1	1.49	0.3978		PSR0800020821.mm.1	-1.1	1		4930488L21Rik	RIKEN cDNA 4930488L21 gene; RIKEN cDNA 4930488L21 gene (4930488L21Rik), non-coding RNA.
TC1400000384.mm.1	1	0.6242	1	0.747	-1	0.8977	1.1	0.8573	1.09	0.9464	1.16	0.3276	PSR1400003429.mm.1	-1.47	0.1627		PSR1400003429.mm.1	-1.25	0.3785		PSR1400003428.mm.1	1.4	0.7878		A930038B10Rik	RIKEN cDNA A930038B10 gene [Source:MGI Symbol;Acc:MGI:2443813]
TC1200000997.mm.1	1	0.6893	-1.01	0.7944	1.01	0.9425	1.11	0.7132	1.01	0.973	1.06	0.5479	PSR1200007000.mm.1	-1.57	0.1628		PSR1200007003.mm.1	1.66	0.2433		PSR1200007000.mm.1	-1.29	0.8194		A630072L19Rik	RIKEN cDNA A630072L19 gene
TC0400001850.mm.1	-1.04	0.317	-1.01	0.9779	-1.03	0.3945	1.36	0.3801	1.11	0.9511	1.77	0.1081	PSR0400015197.mm.1	-1.56	0.1629		PSR0400015198.mm.1	1.28	0.3968		PSR0400015197.mm.1	-1.07	0.9967		Pramef12os; RP23-231M4.7; D530049N12Rik	PRAME family member 12, opposite strand [Source:MGI Symbol;Acc:MGI:1925973]; novel transcript (D530049N12Rik); RIKEN cDNA D530049N12 gene
TC1100003016.mm.1	-1.02	0.8769	1	0.9316	-1.03	0.7636	1.08	0.8694	-1.05	0.9222	-1.05	0.9553	PSR1100027342.mm.1	-1.45	0.163		PSR1100027341.mm.1	1.75	0.207		PSR1100027342.mm.1	-1.53	0.6846		Ccdc42os; RP23-432M23.5	coiled-coil domain containing 42, opposite strand [Source:MGI Symbol;Acc:MGI:1922401]; novel transcript
TC0700002249.mm.1	1.11	0.9672	1	0.9201	1.1	0.8417	-1.06	0.8256	-1.23	0.8374	1	0.9969	PSR0700020352.mm.1	-1.97	0.163		JUC0700010810.mm.1	-2.67	0.4863		PSR0700020345.mm.1	-1.35	0.6866		Vmn2r47; Gm4073	vomeronasal 2, receptor 47; predicted gene 4073; vomeronasal 2, receptor 47 (Vmn2r47), mRNA.
TC0700000617.mm.1	1.32	0.0085	1.16	0.6646	1.14	0.1352	1.01	0.9227	-1.05	0.9938	1.18	0.7995	PSR0700005335.mm.1	-1.58	0.163		PSR0700005335.mm.1	-1.44	0.394		PSR0700005335.mm.1	-1.5	0.8099		Scgb1b23-ps	secretoglobin, family 1B, member 23, pseudogene [Source:MGI Symbol;Acc:MGI:3650279]; androgen binding protein (Abp) pseudogene
TC1900000858.mm.1	1.4	0.0593	1.29	0.668	1.08	0.7125	1.04	0.9237	-1.02	0.9317	1.11	0.5139	PSR1900007407.mm.1	1.59	0.163		PSR1900007408.mm.1	1.18	0.6543		JUC1900004069.mm.1	1.61	0.9163		Gm4219; RP23-117I10.1	predicted gene 4219 [Source:MGI Symbol;Acc:MGI:3782395]; novel transcript
TC0900000005.mm.1	2.33	0.207	1.38	0.751	1.7	0.6793	-2.93	0.1294	-2.82	0.5988	-1.6	0.1981	JUC0900000024.mm.1	8.73	0.1632		PSR0900000036.mm.1	-2.25	0.1285		PSR0900000038.mm.1	-1.51	0.6555		Gm10719	predicted gene 10719 [Source:MGI Symbol;Acc:MGI:3641690]
TC0600002729.mm.1	1.1	0.3807	1.08	0.7965	1.02	0.8159	1.04	0.9348	-1.04	0.9782	-1.07	0.8398	PSR0600021238.mm.1	1.27	0.1636		PSR0600021238.mm.1	1.17	0.5576		PSR0600021238.mm.1	1.26	0.7027		LOC100861999	PREDICTED: uncharacterized LOC100861999 (LOC100861999), miscRNA.
TC1100001991.mm.1	-1.08	0.4229	-1.01	0.9022	-1.07	0.3	-1.03	0.8954	-1.11	0.8201	-1.15	0.4647	JUC1100009843.mm.1	-3.22	0.1638		PSR1100018934.mm.1	1.37	0.4282		PSR1100018935.mm.1	1.14	0.8707		Gm11750; RP23-266L14.1	predicted gene 11750 [Source:MGI Symbol;Acc:MGI:3650640]; novel transcript
TC0400000403.mm.1	-2.06	0.0845	-1.25	0.801	-1.65	0.2799	8.45	0.0036	1.33	0.9826	2.64	0.3353	PSR0400002577.mm.1	1.6	0.1639		PSR0400002571.mm.1	-3.28	0.0635		PSR0400002577.mm.1	1.72	0.5405		Gm13304; Gm10591; Gm21541; Ccl21b; Ccl21c; Ccl21a	predicted gene 13304 (Gm13304), mRNA.; predicted gene 10591 (Gm10591), mRNA.; predicted gene, 21541 (Gm21541), mRNA.; chemokine (C-C motif) ligand 21B (leucine) (Ccl21b), mRNA.; chemokine (C-C motif) ligand 21C (leucine) (Ccl21c), mRNA.; chemokine (C-C motif) ligand 21A, mRNA (cDNA clone MGC:47896 IMAGE:3372243), complete cds.; chemokine (C-C motif) ligand 21C (leucine), mRNA (cDNA clone MGC:107632 IMAGE:6750979), complete cds.; chemokine (C-C motif) ligand 21B (leucine); predicted gene 13304
TC0400000411.mm.1	-2.06	0.0845	-1.25	0.801	-1.65	0.2799	8.45	0.0036	1.33	0.9826	2.64	0.3353	PSR0400002629.mm.1	1.6	0.1639		PSR0400002623.mm.1	-3.28	0.0635		PSR0400002629.mm.1	1.72	0.5405		Gm13304; Gm10591; Gm21541; Ccl21b; Ccl21c; Ccl21a	predicted gene 13304 (Gm13304), mRNA.; predicted gene 10591 (Gm10591), mRNA.; predicted gene, 21541 (Gm21541), mRNA.; chemokine (C-C motif) ligand 21B (leucine) (Ccl21b), mRNA.; chemokine (C-C motif) ligand 21C (leucine) (Ccl21c), mRNA.; chemokine (C-C motif) ligand 21A, mRNA (cDNA clone MGC:47896 IMAGE:3372243), complete cds.; chemokine (C-C motif) ligand 21C (leucine), mRNA (cDNA clone MGC:107632 IMAGE:6750979), complete cds.; predicted gene 10591; predicted gene 13304
TC4_JH584293_random00000009.mm.1	-2.06	0.0845	-1.25	0.801	-1.65	0.2799	8.45	0.0036	1.33	0.9826	2.64	0.3353	PSR4_JH584293_random00000055.mm.1	1.6	0.1639		PSR4_JH584293_random00000061.mm.1	-3.28	0.0635		PSR4_JH584293_random00000055.mm.1	1.72	0.5405		Gm13304; Gm10591; Gm21541; Ccl21b; Ccl21c; Ccl21a	predicted gene 13304 (Gm13304), mRNA.; predicted gene 10591 (Gm10591), mRNA.; predicted gene, 21541 (Gm21541), mRNA.; chemokine (C-C motif) ligand 21B (leucine) (Ccl21b), mRNA.; chemokine (C-C motif) ligand 21C (leucine); chemokine (C-C motif) ligand 21A, mRNA (cDNA clone MGC:47896 IMAGE:3372243), complete cds.; chemokine (C-C motif) ligand 21C (leucine), mRNA (cDNA clone MGC:107632 IMAGE:6750979), complete cds.; predicted gene, 21541
TC0400003320.mm.1	-1.2	0.3326	1	0.9228	-1.21	0.2575	1.06	0.9359	-1.39	0.6327	1.22	0.7403	PSR0400026419.mm.1	2.3	0.1639		PSR0400026419.mm.1	1.4	0.794		PSR0400026421.mm.1	-1.21	0.9626		Cyp4b1-ps2	cytochrome P450, family 4, subfamily b, polypeptide 1, pseudogene 2
TC1200002101.mm.1	11.3	8.5e-05	1.5	0.737	7.56	0.0002	-1.49	0.0257	-1.03	0.9913	-1.1	0.3281	PSR1200014568.mm.1	-2.43	0.1641		PSR1200014562.mm.1	-1.74	0.0411	http://genome.ucsc.edu/cgi-bin/hgTracks?org=uOttawa&db=mm10&position=chr12:85816316-85816434	JUC1200008028.mm.1	-1.72	0.7847		0610007P14Rik	RIKEN cDNA 0610007P14 gene
TC0300001655.mm.1	-1.24	0.1646	-1.04	0.9767	-1.19	0.2239	-1.08	0.985	1.01	0.8832	-1.06	0.9958	PSR0300013142.mm.1	1.48	0.1646		PSR0300013140.mm.1	1.01	0.8126		JUC0300006948.mm.1	1.02	0.9743		Gm10745	predicted gene 10745; predicted gene 10745 (Gm10745), non-coding RNA.
TC0X00001785.mm.1	-1.1	0.164	-1.08	0.8	-1.03	0.4745	1.18	0.6405	1.09	0.8874	1.14	0.3749	PSR0X00011315.mm.1	1.22	0.1647		PSR0X00011314.mm.1	-1.1	0.7711		PSR0X00011314.mm.1	-1.06	0.932		Gm10491	predicted gene 10491 [Source:MGI Symbol;Acc:MGI:3642000]
TC0400002123.mm.1	1.09	0.4559	1.09	0.7123	-1	0.9185	-1.04	0.9622	1.02	0.9512	1.05	0.5844	JUC0400009384.mm.1	-2.12	0.1648		PSR0400017907.mm.1	-1.22	0.5142		JUC0400009384.mm.1	-1.1	0.9918		Gm26857	predicted gene, 26857 [Source:MGI Symbol;Acc:MGI:5477351]
TC1100001866.mm.1	1	0.7212	1	0.7831	-1	0.8993	1.09	0.6953	-1.02	0.9221	-1.1	0.6187	JUC1100009093.mm.1	2.65	0.1649		PSR1100017479.mm.1	1.59	0.4118		JUC1100009091.mm.1	-2.08	0.7103		1700025D23Rik; RP23-175A18.1	RIKEN cDNA 1700025D23 gene [Source:MGI Symbol;Acc:MGI:1916667]; novel transcript
TC0200004218.mm.1	1.02	0.7274	1.02	0.9332	-1	0.8862	1.12	0.2325	-1.06	0.9843	1.12	0.295	PSR0200035369.mm.1	1.46	0.1649		PSR0200035367.mm.1	-1.82	0.4597		PSR0200035373.mm.1	-1.5	0.7444		Gm13872; RP24-115D19.2	predicted gene 13872 [Source:MGI Symbol;Acc:MGI:3650731]; novel transcript
TC0600002552.mm.1	1.03	0.9741	1.05	0.7919	-1.01	0.5953	1.08	0.6611	-1.05	0.9655	-1.07	0.7485	PSR0600019739.mm.1	-2.27	0.1651		PSR0600019735.mm.1	1.24	0.2685		PSR0600019737.mm.1	1.72	0.7903		2310069B03Rik	RIKEN cDNA 2310069B03 gene; RIKEN cDNA 2310069B03 gene (2310069B03Rik), non-coding RNA.
TC0200001561.mm.1	-1.18	0.5972	-1.1	0.9263	-1.08	0.4793	1.25	0.1414	-1.06	0.9248	1	0.8796	PSR0200011693.mm.1	-1.57	0.1652		PSR0200011700.mm.1	-1.33	0.3599		PSR0200011707.mm.1	1.59	0.6091		Platr14	pluripotency associated transcript 14
TC0700004066.mm.1	1.01	0.9872	1.01	0.9905	-1	0.9979	1.37	0.0843	1.12	0.956	1.2	0.6152	JUC0700017615.mm.1	-2.03	0.1655		PSR0700033574.mm.1	1.03	0.73		PSR0700033574.mm.1	1.16	0.8283		Gm26599	predicted gene, 26599 [Source:MGI Symbol;Acc:MGI:5477093]
TC1700002644.mm.1	1	0.6464	1	0.9456	-1	0.5583	1.02	0.9614	-1.06	0.8337	-1.01	0.8608	PSR1700023979.mm.1	-1.34	0.1656		PSR1700023992.mm.1	-1.76	0.0873		PSR1700023992.mm.1	-2.18	0.4162		Gm19696	PREDICTED: predicted gene, 19696, transcript variant 1 (Gm19696), miscRNA.; PREDICTED: predicted gene, 19696, transcript variant 2 (Gm19696), miscRNA.; PREDICTED: predicted gene, 19696, transcript variant 3 (Gm19696), miscRNA.; PREDICTED: predicted gene, 19696, transcript variant 4 (Gm19696), miscRNA.; PREDICTED: predicted gene, 19696, transcript variant 5 (Gm19696), miscRNA.; PREDICTED: predicted gene, 19696, transcript variant 6 (Gm19696), miscRNA.; PREDICTED: predicted gene, 19696, transcript variant 7 (Gm19696), miscRNA.
TC1000000864.mm.1	-1.45	0.1797	-1.09	0.8973	-1.34	0.3414	1.02	0.7719	1.21	0.9167	1.19	0.4387	PSR1000006560.mm.1	-1.6	0.1656		PSR1000006566.mm.1	-1.5	0.3348		JUC1000003550.mm.1	-3.61	0.6896		Adat3; Scamp4	adenosine deaminase, tRNA-specific 3; secretory carrier membrane protein 4
TC1100003900.mm.1	1	0.7004	1.01	0.8017	-1.01	0.9545	1.04	0.8647	-1.03	0.9736	-1.02	0.983	PSR1100036460.mm.1	-1.7	0.1656		PSR1100036464.mm.1	-1.68	0.3822		PSR1100036462.mm.1	-1.35	0.801		Gm11661; Gm11665; Gm22000; RP23-380H19.5; RP23-380H19.4	predicted gene 11661 [Source:MGI Symbol;Acc:MGI:3651387]; predicted gene 11665 [Source:MGI Symbol;Acc:MGI:3650128]; predicted gene 22000 [Source:MGI Symbol;Acc:MGI:5440235]; novel transcript; predicted gene 11665
TC1100003791.mm.1	1.08	0.8007	1.01	0.8601	1.08	0.969	1.1	0.5652	-1	0.9779	1.16	0.1262	PSR1100035005.mm.1	2.35	0.1661		PSR1100035009.mm.1	1.36	0.2188		PSR1100035014.mm.1	1.36	0.7514		Ptrf	polymerase I and transcript release factor
TC0300000639.mm.1	-1.07	0.4115	-1	0.9006	-1.07	0.2907	1.06	0.7778	-1.06	0.9569	1.06	0.7168	JUC0300002203.mm.1	-2.05	0.1662		PSR0300004209.mm.1	-1.48	0.4299		JUC0300002200.mm.1	-2.4	0.7962		Rbm46os	RNA binding motif protein 46, opposite strand
TC0Y00000305.mm.1	1	0.7226	1.03	0.9149	-1.02	0.9086	-1.07	0.8271	-1.01	0.9638	-1.03	0.9889	PSR0Y00001823.mm.1	1.66	0.1662		PSR0Y00001824.mm.1	-1.83	0.4102		PSR0Y00001823.mm.1	1.33	0.8256		Gm21562	predicted gene, 21562
TC0Y00000306.mm.1	1	0.7226	1.03	0.9149	-1.02	0.9086	-1.07	0.8271	-1.01	0.9638	-1.03	0.9889	PSR0Y00001827.mm.1	1.66	0.1662		PSR0Y00001828.mm.1	-1.83	0.4102		PSR0Y00001827.mm.1	1.33	0.8256		Gm21572	predicted gene, 21572
TC0Y00000311.mm.1	1	0.7226	1.03	0.9149	-1.02	0.9086	-1.07	0.8271	-1.01	0.9638	-1.03	0.9889	PSR0Y00001868.mm.1	1.66	0.1662		PSR0Y00001869.mm.1	-1.83	0.4102		PSR0Y00001868.mm.1	1.33	0.8256		Gm21599	predicted gene, 21599
TC0100000517.mm.1	-1.03	0.4877	-1.01	0.8296	-1.02	0.8512	-1.03	0.7686	1.02	0.9893	-1	0.8949	PSR0100004139.mm.1	1.5	0.1664		JUC0100002419.mm.1	-1.97	0.4704		PSR0100004136.mm.1	-1.84	0.6077		Ino80dos	INO80 complex subunit D, opposite strand
TC0400000728.mm.1	1	0.7596	1	0.8958	-1	0.9638	-1.05	0.9821	-1.06	0.9413	-1.03	0.9622	PSR0400005247.mm.1	-1.7	0.1664		PSR0400005243.mm.1	2.2	0.2558		PSR0400005243.mm.1	1.63	0.7812		8030451A03Rik	RIKEN cDNA 8030451A03 gene
TC0700002814.mm.1	-1.01	0.9577	1.01	0.7333	-1.01	0.5214	-1	0.9452	1.06	0.8075	1.03	0.913	PSR0700025153.mm.1	1.43	0.1664		JUC0700013449.mm.1	-1.29	0.8613		JUC0700013449.mm.1	1.66	0.9214		Scgb2b22-ps	secretoglobin, family 2B, member 22, pseudogene [Source:MGI Symbol;Acc:MGI:3649641]
TC0500001287.mm.1	1.09	0.9749	1.05	0.7761	1.04	0.6304	1.1	0.5312	1.15	0.849	1.04	0.8522	JUC0500006120.mm.1	-1.7	0.1665		JUC0500006120.mm.1	-1.39	0.4318		JUC0500006120.mm.1	-2.11	0.5022		9530046B11Rik; AC113271.1	RIKEN cDNA 9530046B11 gene [Source:MGI Symbol;Acc:MGI:1925671]; novel transcript (9530046B11Rik)
TC1100003944.mm.1	-1.13	0.1958	-1.12	0.7963	-1.01	0.551	1.44	0.6929	1.23	0.9763	-1.06	0.5029	PSR1100037088.mm.1	-1.33	0.1666		JUC1100019391.mm.1	1.27	0.7918		JUC1100019391.mm.1	-1.09	0.973		Gm19650	PREDICTED: predicted gene, 19650 (Gm19650), miscRNA.
TC1300000948.mm.1	1.36	0.0249	-1.1	0.9663	1.5	0.028	1.32	0.0147	1.15	0.7446	1.05	0.8	JUC1300003256.mm.1	-2.67	0.1667		PSR1300006150.mm.1	4.85	0.0264	http://genome.ucsc.edu/cgi-bin/hgTracks?org=uOttawa&db=mm10&position=chr13:78234662-78234713	PSR1300006150.mm.1	2.11	0.5838		A830082K12Rik	RIKEN cDNA A830082K12 gene
TC0700002387.mm.1	1.38	0.6471	1.1	0.8832	1.25	0.8976	-1.32	0.6156	-1.04	0.9779	1.73	0.2091	PSR0700021119.mm.1	3.53	0.1667		JUC0700011265.mm.1	2.52	0.2916		PSR0700021104.mm.1	2.9	0.7597		Vmn1r90; Nlrp5-ps; Vmn1r181	vomeronasal 1 receptor 90; NLR family, pyrin domain containing 5, pseudogene; vomeronasal 1 receptor 181
TC0X00003235.mm.1	1.06	0.59	1.18	0.6629	-1.11	0.3884	-1.09	0.77	1.1	0.8935	1.26	0.0921	PSR0X00020241.mm.1	1.31	0.1669		PSR0X00020241.mm.1	1.16	0.452		PSR0X00020241.mm.1	1.1	0.9492		Gm4997	predicted gene 4997
TC0400004205.mm.1	1.34	0.0544	1.14	0.6849	1.18	0.4784	-1.09	0.8468	1.02	0.9647	-1.08	0.8347	PSR0400015461.mm.1	-1.82	0.167		PSR0400015460.mm.1	-2.11	0.1461		PSR0400015454.mm.1	-1.42	0.6534		Gm13154	predicted gene 13154
TC0500000040.mm.1	-1.13	0.6196	1.05	0.7532	-1.18	0.2314	-1.12	0.8591	1.02	0.9744	-1.07	0.8616	PSR0500000341.mm.1	-2.16	0.167		JUC0500000183.mm.1	-7.43	0.6381		JUC0500000184.mm.1	-3.05	0.6637		4921511H03Rik	RIKEN cDNA 4921511H03 gene
TC0400002485.mm.1	-1.45	0.0536	-1.07	0.8815	-1.36	0.1255	1.87	0.0499	-1.01	0.996	-1.29	0.3702	PSR0400020126.mm.1	2.05	0.167		PSR0400020125.mm.1	-3.47	0.1215		PSR0400020125.mm.1	-1.66	0.8947		Gm13307; RP23-304I1.4	predicted gene 13307 [Source:MGI Symbol;Acc:MGI:3701135]; novel transcript
TC1000000825.mm.1	1.01	0.8271	-1.02	0.9677	1.02	0.9131	1.14	0.5935	1.03	0.9726	1.51	0.0114	PSR1000006038.mm.1	2.32	0.1671		PSR1000006038.mm.1	2.07	0.3062		PSR1000006039.mm.1	-1.28	0.8484		Gm26602; LOC100862144	predicted gene, 26602 [Source:MGI Symbol;Acc:MGI:5477096]; PREDICTED: uncharacterized LOC100862144 (LOC100862144), miscRNA.
TC1500000474.mm.1	-1.24	0.1209	-1.15	0.8519	-1.08	0.2959	1	0.8539	-1.12	0.833	-1.27	0.179	PSR1500003316.mm.1	-2.09	0.1671		PSR1500003315.mm.1	-1.23	0.4367		PSR1500003316.mm.1	1.13	0.9545		Gm21798	predicted gene, 21798 [Source:MGI Symbol;Acc:MGI:5433962]
TC0800001720.mm.1	1.12	0.768	1.12	0.7621	1	0.8214	-1.13	0.9261	-1.12	0.9055	1.03	0.9975	PSR0800013925.mm.1	1.58	0.1672		PSR0800013928.mm.1	-1.39	0.3179		PSR0800013925.mm.1	1.27	0.7964		Gm15350	predicted gene 15350
TC0200004722.mm.1	1.13	0.7023	1.12	0.9879	1.01	0.7623	1.25	0.3886	-1.03	0.9449	1.25	0.2822	PSR0200040457.mm.1	2.3	0.1673		JUC0200020936.mm.1	-1.85	0.6681		JUC0200020939.mm.1	1.72	0.7575		Gm14066; RP23-68E1.1	predicted gene 14066 [Source:MGI Symbol;Acc:MGI:3649728]; novel transcript
TC1300001198.mm.1	-1.04	0.624	1.02	0.7966	-1.06	0.9918	-1.07	0.7783	-1.04	0.9517	-1.04	0.9733	JUC1300003978.mm.1	-4.74	0.1673		PSR1300007624.mm.1	1.16	0.5441		JUC1300003979.mm.1	2.27	0.7922		1700006H21Rik	RIKEN cDNA 1700006H21 gene; RIKEN cDNA 1700006H21 gene (1700006H21Rik), non-coding RNA.
TC0Y00000079.mm.1	-1.02	0.4637	-1	0.8642	-1.02	0.284	-1.41	0.3275	-1.63	0.5523	-1.66	0.1104	PSR0Y00000358.mm.1	1.49	0.1675		PSR0Y00000366.mm.1	1.88	0.2921		PSR0Y00000358.mm.1	1.86	0.5455		Gm21771; Gm20892; Ssty2; Gm20806	predicted gene, 21771; predicted gene, 20892; spermiogenesis specific transcript on the Y 2, mRNA (cDNA clone MGC:151463 IMAGE:40126405), complete cds.; predicted gene, 20806
TC0400000400.mm.1	-3.46	0.0172	-2.01	0.6798	-1.72	0.1868	3.95	0.0084	-1.36	0.9744	-3.37	0.0365	JUC0400001241.mm.1	2.35	0.1675		JUC0400001241.mm.1	-2.64	0.1414		PSR0400002564.mm.1	1.11	0.8002		Gm5859; Gm17081; LOC100862237	predicted pseudogene 5859 [Source:MGI Symbol;Acc:MGI:3704096]; predicted gene 17081 [Source:MGI Symbol;Acc:MGI:4937908]; PREDICTED: uncharacterized LOC100862237 (LOC100862237), miscRNA.
TC0800002600.mm.1	1.01	0.9797	1.04	0.8282	-1.02	0.744	1.05	0.9356	-1.1	0.78	1.13	0.7841	JUC0800010854.mm.1	-2.59	0.1675		PSR0800019977.mm.1	-1.23	0.6548		PSR0800019974.mm.1	-1.24	0.8391		A230103J11Rik	RIKEN cDNA A230103J11 gene
TC0200000650.mm.1	-1.1	0.5366	-1.01	0.9182	-1.09	0.4111	-1.12	0.9614	-1.08	0.9632	-1.04	0.7833	PSR0200005982.mm.1	-2.41	0.168		PSR0200005978.mm.1	-1.36	0.7021		PSR0200005981.mm.1	1.21	0.9191		Gm13431	predicted gene 13431
TC1100003906.mm.1	1.05	0.2703	1.09	0.7906	-1.04	0.692	1.06	0.8996	-1.01	0.9949	1.12	0.1538	PSR1100036479.mm.1	1.58	0.168		PSR1100036478.mm.1	-1.08	0.9721		PSR1100036480.mm.1	-1.05	0.9675		1700052K11Rik	RIKEN cDNA 1700052K11 gene; RIKEN cDNA 1700052K11 gene (1700052K11Rik), non-coding RNA.
TC0700002931.mm.1	-1	0.8186	1.13	0.8072	-1.13	0.8724	-1.38	0.4132	1.18	0.9588	1.01	0.5757	PSR0700026013.mm.1	-2.61	0.1682		PSR0700026013.mm.1	-1.91	0.2831		PSR0700026013.mm.1	-2.86	0.5614		9830147E19Rik	RIKEN cDNA 9830147E19 gene
TC1700002466.mm.1	-1.17	0.3449	-1.06	0.9688	-1.1	0.3242	-1.16	0.9419	1.03	0.9953	-1.09	0.9929	JUC1700012160.mm.1	2.85	0.1682		JUC1700012160.mm.1	2.27	0.4132		PSR1700022711.mm.1	-2.01	0.6636		2410021H03Rik	RIKEN cDNA 2410021H03 gene; RIKEN cDNA 2410021H03 gene (2410021H03Rik), non-coding RNA.
TC1100004073.mm.1	-1.08	0.9658	-1.07	0.9653	-1.01	0.9103	1.03	0.9213	-1.11	0.8813	-1.17	0.5793	PSR1100038256.mm.1	-2.18	0.1682		PSR1100038257.mm.1	-1.06	0.6333		PSR1100038258.mm.1	-1.14	0.8975		Gm11695; RP23-392H19.5	predicted gene 11695 [Source:MGI Symbol;Acc:MGI:3649841]; putative novel transcript
TC1100002677.mm.1	-1.07	0.992	1.02	0.7482	-1.1	0.5306	-1.13	0.8442	-1.21	0.96	-1.19	0.5656	PSR1100024427.mm.1	-1.77	0.1683		PSR1100024426.mm.1	-1.45	0.1223		JUC1100012676.mm.1	1.86	0.8859		Gm12200; RP23-370G8.4	predicted gene 12200 [Source:MGI Symbol;Acc:MGI:3650413]; novel transcript
TC0200001345.mm.1	1.29	0.4035	-1.23	0.7853	1.58	0.1611	2.19	0.1717	2.05	0.7726	1.02	0.677	PSR0200010170.mm.1	1.31	0.1684		PSR0200010170.mm.1	1.48	0.0895		PSR0200010168.mm.1	1.64	0.6777		Gm13768	predicted gene 13768 [Source:MGI Symbol;Acc:MGI:3651239]
TC0400004188.mm.1	-1.01	0.518	1.01	0.7746	-1.01	0.9738	1.02	0.994	1.03	0.9785	1.1	0.5471	PSR0400009001.mm.1	2.64	0.1687		PSR0400009001.mm.1	2.03	0.2914		PSR0400008991.mm.1	-1.31	0.8037		Cyp4a32	cytochrome P450, family 4, subfamily a, polypeptide 32
TC0900001513.mm.1	1.1	0.8807	1.09	0.9162	1.01	0.7409	-1.1	0.5747	1.07	0.7629	1.27	0.1761	PSR0900012712.mm.1	-2.31	0.169		PSR0900012705.mm.1	2.07	0.1361		PSR0900012712.mm.1	-1.92	0.5829		Tmppe; Glb1	transmembrane protein with metallophosphoesterase domain; galactosidase, beta 1; galactosidase, beta 1 (Glb1), mRNA.
TC1200000660.mm.1	1.22	0.5227	-4.78	0.6629	5.85	0.0076	4.57	0.0144	1.8	0.9125	2.06	0.2614	JUC1200002555.mm.1	-3.16	0.169		PSR1200004544.mm.1	-3.15	0.1253		JUC1200002559.mm.1	-2.71	0.7712		1700086L19Rik	RIKEN cDNA 1700086L19 gene
TC1900000024.mm.1	-1.03	0.7084	1	0.9787	-1.03	0.6866	-1.02	0.7892	-1.02	0.9929	-1.05	0.5929	PSR1900000300.mm.1	-1.62	0.1691		PSR1900000275.mm.1	-1.71	0.3518		JUC1900000149.mm.1	2.2	0.7016		Doc2g; Nudt8	double C2, gamma; nudix (nucleoside diphosphate linked moiety X)-type motif 8
TC1800001602.mm.1	-1.1	0.2437	1.01	0.9413	-1.11	0.2054	-1.17	0.397	-1.02	0.9992	-1.04	0.9391	PSR1800011555.mm.1	-1.37	0.1691		JUC1800006433.mm.1	-2.04	0.2082		PSR1800011564.mm.1	-1.45	0.7648		Gm20544; RP24-263P17.1	predicted gene 20544 [Source:MGI Symbol;Acc:MGI:5142009]; novel transcript
TC1300000005.mm.1	1.46	0.0224	1.23	0.6918	1.19	0.1851	-1.51	0.1844	-1.01	1	-1.21	0.5444	PSR1300000029.mm.1	-2.13	0.1693		PSR1300000028.mm.1	-2.66	0.107		JUC1300000025.mm.1	3.32	0.5985		2810429I04Rik; 1700024F13Rik	RIKEN cDNA 2810429I04 gene; RIKEN cDNA 1700024F13 gene; RIKEN cDNA 1700024F13 gene (1700024F13Rik), non-coding RNA.
TC1800000785.mm.1	-1.88	0.015	-1.17	0.6916	-1.6	0.1228	-1.19	0.8635	-1.09	0.9842	-1.04	0.8526	PSR1800005615.mm.1	-1.51	0.1693		PSR1800005615.mm.1	-1.39	0.2603		PSR1800005615.mm.1	-1.47	0.6551		Gm9925	predicted gene 9925 [Source:MGI Symbol;Acc:MGI:3641738]
TC0X00002072.mm.1	1.01	0.8399	1.1	0.6798	-1.09	0.3841	-1.13	0.8476	-1.05	0.934	1.02	0.7826	PSR0X00013185.mm.1	1.54	0.1693		JUC0X00006710.mm.1	2.66	0.3055		PSR0X00013185.mm.1	1.21	0.882		Rhox2-ps; Gm6310	reproductive homeobox 2, pseudogene [Source:MGI Symbol;Acc:MGI:3646282]; predicted pseudogene 6310
TC1300002742.mm.1	-1.06	0.5433	-1.06	0.9528	-1	0.4752	-1.16	0.6122	-1.05	0.9914	-1.06	0.8552	JUC1300009978.mm.1	1.89	0.1694		JUC1300009978.mm.1	1.54	0.5576		JUC1300009978.mm.1	-1.55	0.7546		Gm9752	predicted gene 9752
TC0400003908.mm.1	1.15	0.6494	1.25	0.8658	-1.08	0.9225	-1.61	0.1206	-1.52	0.7099	-1.32	0.4483	PSR0400032488.mm.1	2.11	0.1695		PSR0400032491.mm.1	2.14	0.121		PSR0400032491.mm.1	1.54	0.785		6330411D24Rik	PREDICTED: RIKEN cDNA 6330411D24 gene, transcript variant 2 (6330411D24Rik), miscRNA.
TC1400001311.mm.1	-1.24	0.3963	-1.1	0.7084	-1.13	0.961	1.2	0.7567	-1.25	0.8272	-1.53	0.1256	PSR1400009816.mm.1	-1.6	0.1696		JUC1400005217.mm.1	-2.46	0.4597		PSR1400009818.mm.1	1.23	0.8827		Gm17613; LOC100862014	predicted gene, 17613 [Source:MGI Symbol;Acc:MGI:4937247]; PREDICTED: uncharacterized LOC100862014 (LOC100862014), mRNA.
TC1700000562.mm.1	1.04	0.5765	1.03	0.8084	1.02	0.9556	1.03	0.9605	1.05	0.9703	1.15	0.2361	PSR1700005071.mm.1	-1.46	0.1697		PSR1700005071.mm.1	-1.38	0.3425		PSR1700005071.mm.1	-1.42	0.6313		Cyp4f39	cytochrome P450, family 4, subfamily f, polypeptide 39
TC0300002459.mm.1	-1.3	0.0902	-1	0.977	-1.29	0.1	-1.03	0.9135	1.06	0.9341	1.01	0.9573	PSR0300018922.mm.1	-1.67	0.1697		JUC0300009860.mm.1	2.48	0.1874		PSR0300018922.mm.1	-1.5	0.6651		A730011C13Rik	RIKEN cDNA A730011C13 gene
TC0200003286.mm.1	1.21	0.209	1.09	0.7973	1.12	0.5712	-1.01	0.9406	1.11	0.9929	1.09	0.8546	JUC0200014073.mm.1	-2.6	0.1697		PSR0200027900.mm.1	-1.17	0.7973		JUC0200014073.mm.1	-1.99	0.7621		Gm13405; RP23-32C16.3	predicted gene 13405 [Source:MGI Symbol;Acc:MGI:3649515]; novel putative transcript
TC0400001122.mm.1	1.05	0.3031	1.02	0.7745	1.03	0.771	-1.09	0.8028	1	0.9882	-1	0.7697	JUC0400004002.mm.1	-2.31	0.1697		PSR0400007745.mm.1	-1.18	0.6874		PSR0400007744.mm.1	-1.19	0.8584		Gm12802; RP23-423N6.3	predicted gene 12802 [Source:MGI Symbol;Acc:MGI:3649683]; novel transcript
TC0600002637.mm.1	-1.04	0.9218	-1.04	0.7853	1.01	0.7118	-1.05	0.7117	-1.04	0.8691	1.12	0.1996	PSR0600020477.mm.1	1.52	0.1698		PSR0600020485.mm.1	-1.55	0.1426		PSR0600020477.mm.1	1.66	0.4434		2310040G24Rik	RIKEN cDNA 2310040G24 gene; RIKEN cDNA 2310040G24 gene (2310040G24Rik), transcript variant 1, non-coding RNA.; RIKEN cDNA 2310040G24 gene (2310040G24Rik), transcript variant 2, non-coding RNA.
TC0400003855.mm.1	-1.03	0.9872	1.04	0.9138	-1.07	0.854	-1.23	0.1717	1	0.9813	-1.14	0.5481	PSR0400031779.mm.1	1.65	0.17		PSR0400031781.mm.1	-1.21	0.7139		PSR0400031779.mm.1	1.7	0.6135		Klhdc7a; Mir2139	kelch domain containing 7A; microRNA 2139
TC0200003586.mm.1	1	0.7238	1.01	0.8863	-1.01	0.5254	1.07	0.7727	-1.01	0.9985	-1.14	0.6309	PSR0200030524.mm.1	1.16	0.17		PSR0200030526.mm.1	1.21	0.4427		PSR0200030523.mm.1	-1.33	0.6345		5330411J11Rik	RIKEN cDNA 5330411J11 gene
TC1400001205.mm.1	1	0.3924	-1.05	0.9312	1.06	0.5652	1.08	0.744	1.16	0.7153	-1.01	0.978	PSR1400009457.mm.1	1.52	0.17		PSR1400009464.mm.1	-1.51	0.4495		PSR1400009461.mm.1	1.66	0.6699		9330188P03Rik	RIKEN cDNA 9330188P03 gene; PREDICTED: RIKEN cDNA 9330188P03 gene (9330188P03Rik), miscRNA.
TC0600003253.mm.1	-1	0.9348	1	0.9566	-1	0.9896	-1.02	0.9336	-1.06	0.9279	-1.06	0.8414	PSR0600025525.mm.1	-1.29	0.17		JUC0600013318.mm.1	1.72	0.4536		PSR0600025528.mm.1	-1.54	0.9474		Klra6; Klra19	killer cell lectin-like receptor, subfamily A, member 6; killer cell lectin-like receptor, subfamily A, member 19; Synthetic construct Mus musculus clone IMAGE:100062108, MGC:190362 killer cell lectin-like receptor, subfamily A, member 6 (Klra6) mRNA, encodes complete protein.
TC1400001593.mm.1	-1.03	0.7025	1.07	0.8214	-1.1	0.3948	-1.03	0.9618	-1.06	0.9141	-1.11	0.5465	JUC1400006513.mm.1	-1.78	0.1701		JUC1400006513.mm.1	1.24	0.8207		PSR1400012007.mm.1	1.07	0.9601		Gm26772	predicted gene, 26772 [Source:MGI Symbol;Acc:MGI:5477266]
TC0600001236.mm.1	-1.16	0.1701	1	0.9508	-1.16	0.2622	1.03	0.8748	-1.03	0.9953	-1.03	0.8009	PSR0600009405.mm.1	-1.42	0.1702		PSR0600009403.mm.1	-2	0.1012		PSR0600009403.mm.1	-1.75	0.5892		Gm26799	predicted gene, 26799 [Source:MGI Symbol;Acc:MGI:5477293]
TC1100004212.mm.1	-2.12	0.0188	-1.32	0.8686	-1.61	0.0464	-1.12	0.5185	1.06	0.995	1.07	0.7496	PSR1100040183.mm.1	-1.71	0.1702		PSR1100040182.mm.1	1.31	0.5081		PSR1100040183.mm.1	-1.16	0.9041		Fam195b	family with sequence similarity 195, member B
TC1400000403.mm.1	-1.11	0.8772	-1.09	0.8871	-1.03	0.9465	1.06	0.7079	-1.04	0.9681	1.13	0.6715	PSR1400003544.mm.1	1.24	0.1702		PSR1400003542.mm.1	1.11	0.7191		PSR1400003542.mm.1	-1.15	1		1700109I08Rik	RIKEN cDNA 1700109I08 gene; RIKEN cDNA 1700109I08 gene (1700109I08Rik), non-coding RNA.
TC0Y00000502.mm.1	-1.04	0.9881	-1.24	0.9889	1.19	0.9738	-1.36	0.4676	-2.04	0.4154	-1.33	0.3863	PSR0Y00002564.mm.1	-1.16	0.1703		PSR0Y00002565.mm.1	1.69	0.0914		PSR0Y00002565.mm.1	-1.27	0.8054		Gm21790	predicted gene, 21790
TC0800000486.mm.1	1.1	0.281	1.06	0.6832	1.04	0.9616	-1.06	0.8556	1.07	0.9691	1.06	0.7529	PSR0800003375.mm.1	1.33	0.1704		PSR0800003377.mm.1	-1.25	0.6506		PSR0800003375.mm.1	1.16	0.797		Gm16193; AC156554.1	predicted gene 16193 [Source:MGI Symbol;Acc:MGI:3802025]; putative novel transcript
TC1400001523.mm.1	-1.24	0.7626	1.02	0.7363	-1.27	0.2737	-1.8	0.1527	-1.07	0.9827	1.32	0.3402	PSR1400011330.mm.1	1.23	0.1704		JUC1400006091.mm.1	-1.42	0.3036		PSR1400011333.mm.1	1.26	0.9088		2700060E02Rik	RIKEN cDNA 2700060E02 gene
TC0300000918.mm.1	-1.07	0.7267	-1.02	0.984	-1.05	0.718	1.12	0.787	-1.01	0.9931	1.13	0.7031	PSR0300007333.mm.1	-1.3	0.1708		PSR0300007332.mm.1	1.06	0.7376		PSR0300007333.mm.1	-1.26	0.6871		Gm9054	predicted gene 9054; predicted gene 9054 (Gm9054), non-coding RNA.
TC1000000001.mm.1	1.03	0.8226	-1	0.8001	1.04	0.457	1.02	0.9648	-1.03	0.9828	1.09	0.7301	JUC1000000001.mm.1	-2.18	0.171		JUC1000000005.mm.1	-1.87	0.2437		JUC1000000001.mm.1	-2.47	0.574		9230019H11Rik	RIKEN cDNA 9230019H11 gene
TC0200004281.mm.1	-1	0.7695	-1	0.8696	-1	1	-1.02	0.9794	1.07	0.927	1.04	0.8631	PSR0200035977.mm.1	-1.58	0.1711		PSR0200035977.mm.1	-1.71	0.2514		PSR0200035975.mm.1	1.46	0.7217		BB218582; RP23-300H23.1	expressed sequence BB218582 [Source:MGI Symbol;Acc:MGI:2139448]; novel transcript
TC0600001746.mm.1	1.05	0.6763	1.05	0.8173	1.01	0.9938	1.01	0.9074	-1.03	0.9663	-1.17	0.3095	PSR0600013922.mm.1	-1.29	0.1711		JUC0600007294.mm.1	-1.85	0.9042		JUC0600007293.mm.1	1.3	0.9297		E330012B07Rik	RIKEN cDNA E330012B07 gene
TC1800001516.mm.1	1	0.9132	1	0.849	-1	0.8553	-1.02	0.7418	1.07	0.9442	1.03	0.8652	PSR1800011136.mm.1	1.65	0.1713		JUC1800006214.mm.1	-1.41	0.6789		PSR1800011138.mm.1	-1.63	0.5994		4930549G23Rik	RIKEN cDNA 4930549G23 gene; RIKEN cDNA 4930549G23 gene (4930549G23Rik), non-coding RNA.
TC1000001281.mm.1	1.13	0.7387	1.03	0.9343	1.1	0.6274	-1.02	0.9819	-1.07	0.9443	-1.18	0.6188	PSR1000009572.mm.1	1.39	0.1713		PSR1000009572.mm.1	1.17	0.5237		PSR1000009572.mm.1	1.17	0.7995		9230102K24Rik	RIKEN cDNA 9230102K24 gene; RIKEN cDNA 9230102K24 gene (9230102K24Rik), non-coding RNA.
TC0200004761.mm.1	1.09	0.4947	1.07	0.7756	1.02	0.9568	1.22	0.0836	1.19	0.5523	1.1	0.2797	PSR0200040768.mm.1	-1.19	0.1714		PSR0200040769.mm.1	-1.23	0.2289		PSR0200040769.mm.1	-1.27	0.5174		Gm11701	predicted gene 11701 [Source:MGI Symbol;Acc:MGI:3650074]
TC0X00002464.mm.1	1.11	0.5338	1.01	0.8915	1.09	0.37	-1.12	0.8015	-1.13	0.9537	-1.14	0.8461	JUC0X00007998.mm.1	5.62	0.1715		JUC0X00007998.mm.1	3.15	0.4002		JUC0X00007999.mm.1	-2.07	0.671		Xlr5e-ps	X-linked lymphocyte-regulated 5E, pseudogene
TC1500000848.mm.1	1.07	0.5989	1.08	0.8579	-1.01	0.8955	1.1	0.6918	1.24	0.9383	1.3	0.3201	JUC1500003734.mm.1	-2.55	0.1716		JUC1500003734.mm.1	-3.65	0.1654		PSR1500006640.mm.1	1.54	0.7072		B230214G05Rik	RIKEN cDNA B230214G05 gene
TC0800000278.mm.1	-1.56	0.1445	-1.29	0.8334	-1.21	0.3713	1.24	0.9314	-1.21	0.8651	-2.35	0.0063	PSR0800002101.mm.1	1.47	0.1716		JUC0800001133.mm.1	-2.14	0.5081		PSR0800002101.mm.1	1.03	0.9979		Gm17491	predicted gene, 17491
TC0100003101.mm.1	1	0.7194	1.03	0.7509	-1.03	0.8364	1.12	0.8496	-1.01	0.9801	1.1	0.9268	PSR0100024987.mm.1	1.38	0.1718		PSR0100024990.mm.1	1.99	0.3819		PSR0100024992.mm.1	-1.09	0.822		Gm19497	PREDICTED: predicted gene, 19497 (Gm19497), miscRNA.
TC0200005513.mm.1	-1.12	0.6043	1.13	0.8946	-1.26	0.8443	-1.13	0.8455	1.05	0.9211	-1.14	0.7783	PSR0200043203.mm.1	-1.57	0.1718		JUC0200022272.mm.1	1.74	0.6316		PSR0200043201.mm.1	1.17	0.9069		Gm27206; RP23-393F23.11	predicted gene 27206 [Source:MGI Symbol;Acc:MGI:5521049]; novel transcript, antisense to Plcg1
TC1500002251.mm.1	-1.12	0.589	1.26	0.6713	-1.41	0.079	-1.28	0.2692	1.24	0.7542	-1.23	0.3686	JUC1500010540.mm.1	-2.76	0.172		PSR1500018503.mm.1	-2.18	0.3265		PSR1500018505.mm.1	-1.74	0.7119		I730030J21Rik	RIKEN cDNA I730030J21 gene; RIKEN cDNA I730030J21 gene (I730030J21Rik), transcript variant 1, non-coding RNA.; RIKEN cDNA I730030J21 gene (I730030J21Rik), transcript variant 2, non-coding RNA.
TC1200000827.mm.1	-7.71	0.0069	-1.57	0.7123	-4.9	0.041	2.43	0.024	-1.27	0.7945	-2.65	0.0048	PSR1200005993.mm.1	1.55	0.172		PSR1200005990.mm.1	-1.79	0.1548		PSR1200005993.mm.1	-1.03	0.8969		Prox2os; RP24-89J3.3; Gm19357	prospero homeobox 2 opposite strand [Source:MGI Symbol;Acc:MGI:5011542]; novel transcript, antisense to Prox2; predicted gene, 19357
TC0300000843.mm.1	-1	0.9252	-1.01	0.9445	1	0.8376	-1.01	0.8758	1.08	0.8838	-1.11	0.468	PSR0300006476.mm.1	1.72	0.1721		PSR0300006471.mm.1	-1.4	0.3621		PSR0300006465.mm.1	1.22	0.7847		Flg2	filaggrin family member 2
TC1100001950.mm.1	-2.12	0.0055	1.11	0.7822	-2.35	0.0028	1.11	0.9399	1.05	0.9744	-1.3	0.0446	PSR1100018591.mm.1	-1.57	0.1721		PSR1100018583.mm.1	1.23	0.4483		PSR1100018583.mm.1	1.3	0.8463		Snhg20; Mir6516	small nucleolar RNA host gene 20; microRNA 6516
TC1000000731.mm.1	1	0.816	1.01	0.9405	-1.01	0.9456	-1	0.954	-1.05	0.9446	1.02	0.9064	PSR1000005225.mm.1	1.67	0.1722		JUC1000002857.mm.1	-1.85	0.4113		JUC1000002857.mm.1	-1.82	0.6534		Gm5134; Mir6409	predicted gene 5134; microRNA 6409
TC0X00003135.mm.1	-1.29	0.3484	1.07	0.8609	-1.38	0.206	-1.23	0.529	-1.07	0.9428	1.71	0.0104	PSR0X00019673.mm.1	1.28	0.1722		PSR0X00019673.mm.1	1.14	0.7352		PSR0X00019674.mm.1	-1.01	0.9977		Gm5644	predicted gene 5644
TC0600003294.mm.1	-1	0.8509	-1	0.9674	1	0.9325	-1.01	0.9709	-1.12	0.9782	1.25	0.5183	PSR0600025847.mm.1	-2.08	0.1723		PSR0600025847.mm.1	-1.77	0.4675		PSR0600025847.mm.1	-2	0.7007		Gm5886	predicted gene 5886; predicted gene 5886 (Gm5886), mRNA.
TC1200001949.mm.1	-1.04	0.7901	1.01	0.7493	-1.05	0.7667	-1.07	0.546	-1.13	0.6874	1.04	0.8921	PSR1200013373.mm.1	4.33	0.1724		PSR1200013378.mm.1	-1.72	0.3099		PSR1200013378.mm.1	-1.41	0.8075		4930426I24Rik	RIKEN cDNA 4930426I24 gene
TC0X00001293.mm.1	-1.02	0.9699	-1.02	0.7679	-1	0.5367	1.13	0.8682	1	0.9882	1.09	0.9356	JUC0X00003973.mm.1	2.44	0.1725		PSR0X00008084.mm.1	-1.5	0.3338		PSR0X00008082.mm.1	-1.48	0.778		Pramel	preferentially expressed antigen in melanoma-like
TC0400002834.mm.1	1.06	0.7022	-1.02	0.9025	1.09	0.5348	-1.08	0.7463	-1.02	0.9703	1.01	0.9963	PSR0400023213.mm.1	-1.73	0.1726		PSR0400023213.mm.1	-1.65	0.2426		JUC0400012100.mm.1	-1.83	0.6699		Gm12911; RP24-170J19.2	predicted gene 12911 [Source:MGI Symbol;Acc:MGI:3652009]; novel transcript
TC0500001481.mm.1	1.03	0.3745	1.03	0.6931	1	0.9355	1.01	0.992	-1.05	0.883	1.25	0.3233	PSR0500013343.mm.1	1.51	0.1726		PSR0500013337.mm.1	1.39	0.7216		PSR0500013343.mm.1	1.38	0.8105		4933438B17Rik	RIKEN cDNA 4933438B17 gene; RIKEN cDNA 4933438B17 gene (4933438B17Rik), non-coding RNA.
TC0200002146.mm.1	-1.43	0.0584	-1.18	0.6871	-1.21	0.4912	1.02	0.9746	1.05	0.8857	1.03	0.9022	PSR0200016899.mm.1	-1.77	0.1727		PSR0200016891.mm.1	-1.44	0.2862		PSR0200016891.mm.1	-1.78	0.614		Pet117; Csrp2bp	PET117 homolog (S. cerevisiae); cysteine and glycine-rich protein 2 binding protein
TC1100000736.mm.1	1.02	0.9453	1.02	0.8021	-1	0.7368	-1.17	0.699	-1.01	0.9504	1.32	0.6006	PSR1100005868.mm.1	1.49	0.1727		PSR1100005867.mm.1	1.34	0.5252		PSR1100005868.mm.1	1.13	0.9346		Gm16062	predicted gene 16062
TC1600001524.mm.1	1.02	0.9377	1.1	0.668	-1.07	0.2077	1.1	0.5881	1.12	0.6543	1.05	0.7288	PSR1600012494.mm.1	1.4	0.1728		JUC1600006496.mm.1	-1.87	0.5368		JUC1600006497.mm.1	1.53	0.797		1700007L15Rik	RIKEN cDNA 1700007L15 gene
TC1100000922.mm.1	-1.15	0.1485	1.08	0.9271	-1.24	0.1236	1.06	0.955	1.03	0.9915	1.12	0.9184	PSR1100007825.mm.1	-1.92	0.1729		PSR1100007828.mm.1	1.46	0.3961		JUC1100004120.mm.1	-2.08	0.7544		Tnfsf13os; RP23-422L16.13; 2010012P19Rik	tumor necrosis factor (ligand) superfamily, member 13, opposite strand [Source:MGI Symbol;Acc:MGI:1919587]; novel transcript; RIKEN cDNA 2010012P19 gene
TC0900003224.mm.1	-1	0.9128	-1	0.9023	-1	0.7519	1.03	0.9754	-1.05	0.8447	-1.06	0.5251	PSR0900027109.mm.1	-1.5	0.173		JUC0900015224.mm.1	-2.08	0.3493		PSR0900027120.mm.1	1.44	0.6589		Platr11; RP23-272A7.2	pluripotency associated transcript 11 [Source:MGI Symbol;Acc:MGI:5504090]; novel transcript
TC0X00002174.mm.1	1.03	0.4589	1.05	0.7376	-1.01	0.9976	-1.07	0.8917	-1.02	0.9292	1.06	0.9857	PSR0X00013812.mm.1	1.68	0.1734		PSR0X00013815.mm.1	-1.43	0.4872		PSR0X00013815.mm.1	-1.88	0.6142		Gm14696; Gm14697; RP23-321B15.2; RP23-321B15.1	predicted gene 14696 [Source:MGI Symbol;Acc:MGI:3705257]; predicted gene 14697 [Source:MGI Symbol;Acc:MGI:3705281]; putative novel transcript; Putative novel transcript
TC0500000995.mm.1	-1	0.7456	1	0.8009	-1	0.9173	-1.06	0.8682	-1.14	0.8651	-1.07	0.8153	JUC0500004606.mm.1	-2.15	0.1734		PSR0500008401.mm.1	1.81	0.1909		PSR0500008403.mm.1	1.63	0.7106		Gm20548; WI1-1377A22.2	predicted gene 20548 [Source:MGI Symbol;Acc:MGI:5142013]; novel transcript
TC0X00000500.mm.1	-1.04	0.9493	-1.03	0.8845	-1.01	0.7602	-1.35	0.0842	-1.31	0.5511	-1.13	0.6568	JUC0X00001663.mm.1	2.18	0.1734		JUC0X00001663.mm.1	-1.9	0.303		PSR0X00003281.mm.1	1.42	0.8687		Gm7958; Gm16405	predicted gene 7958; predicted gene 16405
TC0800002646.mm.1	1.05	0.6774	1.03	0.934	1.02	0.8435	-1.09	0.9294	-1.08	0.9668	-1.05	0.9881	JUC0800011027.mm.1	-2.41	0.1736		JUC0800011027.mm.1	-1.49	0.58		JUC0800011027.mm.1	-1.77	0.78		1700120C18Rik; RP23-433F5.4	RIKEN cDNA 1700120C18 gene [Source:MGI Symbol;Acc:MGI:1923912]; novel transcript
TC1300001954.mm.1	1.01	0.636	1.05	0.6832	-1.04	0.6192	-1.57	0.066	1.39	0.4814	-1.22	0.5601	JUC1300006314.mm.1	1.65	0.1738		PSR1300012234.mm.1	-2.28	0.057		PSR1300012231.mm.1	-1.65	0.7465		1110007C09Rik	RIKEN cDNA 1110007C09 gene
TC0700002139.mm.1	-1.04	0.72	-1.01	0.9098	-1.03	0.5651	-1.01	0.8646	1.06	0.9318	1.04	0.4072	PSR0700019431.mm.1	-1.5	0.1739		PSR0700019431.mm.1	-1.53	0.2736		JUC0700010328.mm.1	-2.24	0.4861		Gm15925	predicted gene 15925 [Source:MGI Symbol;Acc:MGI:3801830]
TC1900000052.mm.1	-1.12	0.2919	1.06	0.8683	-1.18	0.1781	1.14	0.8314	1.06	0.9844	1.22	0.6198	JUC1900000368.mm.1	3.47	0.1739		JUC1900000362.mm.1	-1.33	0.3936		PSR1900000711.mm.1	-1.69	0.6815		Brms1; B4gat1	breast cancer metastasis-suppressor 1; beta-1,4-glucuronyltransferase 1
TC1800001689.mm.1	1.02	0.9237	1.05	0.7201	-1.03	0.5099	1.21	0.2861	1.04	0.9697	1.07	0.6824	PSR1800012079.mm.1	1.59	0.1739		PSR1800012079.mm.1	1.18	0.5806		PSR1800012077.mm.1	-1.16	0.9123		1700095A13Rik	PREDICTED: RIKEN cDNA 1700095A13 gene (1700095A13Rik), miscRNA.
TC1500000833.mm.1	-1.07	0.543	1.02	0.8103	-1.09	0.2687	-1.06	0.9947	-1.07	0.9683	-1.11	0.6269	JUC1500003696.mm.1	1.57	0.174		JUC1500003696.mm.1	1.3	0.4436		PSR1500006578.mm.1	1.42	0.7973		Gm15569; AC116764.2	predicted gene 15569 [Source:MGI Symbol;Acc:MGI:3826526]; Novel transcript
TC0200003928.mm.1	1.71	0.0138	1.52	0.6629	1.12	0.6687	-1.14	0.9879	-1.36	0.8034	1.24	0.1238	PSR0200033749.mm.1	1.43	0.174		PSR0200033749.mm.1	1.05	0.8416		PSR0200033748.mm.1	1.21	0.9731		Gm13719	predicted gene 13719 [Source:MGI Symbol;Acc:MGI:3649492]
TC0100000636.mm.1	1.22	0.2436	-1.08	0.8834	1.31	0.1591	-1.07	0.8259	-1.12	0.789	-1.18	0.3285	JUC0100003004.mm.1	-1.59	0.1741		JUC0100003006.mm.1	-5.85	0.2133		PSR0100005176.mm.1	1.96	0.542		Rqcd1	rcd1 (required for cell differentiation) homolog 1 (S. pombe)
TC0X00001001.mm.1	1	0.8468	1.04	0.8385	-1.04	0.9	1.02	0.9821	-1.12	0.8469	-1.07	0.7188	JUC0X00003355.mm.1	3.29	0.1742		JUC0X00003358.mm.1	-1.82	0.3402		PSR0X00006733.mm.1	-1.68	0.7338		Gm4234; Gm9119	predicted pseudogene 4234; predicted pseudogene 9119
TC0200002748.mm.1	1.28	0.0785	1.16	0.693	1.1	0.5495	-1.37	0.2003	1.02	0.9691	-1.07	0.8723	PSR0200022460.mm.1	-1.44	0.1743		PSR0200022459.mm.1	-1.34	0.4066		PSR0200022461.mm.1	1.4	0.6764		Gm14420	predicted gene 14420
TC0X00000879.mm.1	1	0.9258	1.04	0.8387	-1.04	0.6473	-1.05	0.8802	-1.11	0.8807	1	0.8045	PSR0X00005631.mm.1	-1.56	0.1743		PSR0X00005631.mm.1	-1.13	0.8146		JUC0X00002801.mm.1	-1.02	0.9897		1700003E24Rik; BC061195	RIKEN cDNA 1700003E24 gene (1700003E24Rik), non-coding RNA.; cDNA sequence BC061195; Gm5941 pseudogene; RIKEN cDNA 1700003E24 gene
TC0700003426.mm.1	1.09	0.9365	1.09	0.9417	-1	0.969	-1.05	0.9187	-1.05	0.9848	1.05	0.5556	PSR0700029208.mm.1	1.79	0.1744		PSR0700029211.mm.1	-1.72	0.3498		PSR0700029210.mm.1	1.15	0.848		Gm7546	predicted gene 7546
TC1400001464.mm.1	1.05	0.7595	1.05	0.9067	-1.01	0.5985	-1.05	0.8467	1.03	0.9663	-1.01	0.9949	PSR1400010989.mm.1	1.57	0.1747		PSR1400010992.mm.1	3.48	0.3294		PSR1400010993.mm.1	2.29	0.5827		Gm5087	predicted gene 5087 (Gm5087), mRNA.; predicted gene 5087
TC0900002293.mm.1	-1.06	0.593	1.01	0.8017	-1.07	0.2844	-1.04	0.8053	1.01	0.9691	1.14	0.3787	PSR0900019127.mm.1	1.32	0.1747		PSR0900019130.mm.1	-1.71	0.3789		PSR0900019130.mm.1	-1.61	0.8178		Gm6981	glyceraldehyde-3-phosphate dehydrogenase pseudogene
TC1700000397.mm.1	-1.03	0.9045	-1.02	0.9597	-1.01	0.9863	-1.07	0.9065	-1.06	0.9622	-1.18	0.7115	PSR1700003350.mm.1	2.16	0.1747		PSR1700003352.mm.1	1.17	0.6599		PSR1700003350.mm.1	1.28	0.9728		LOC100862112	PREDICTED: uncharacterized LOC100862112 (LOC100862112), miscRNA.
TC0700004243.mm.1	1.12	0.4771	-1.07	0.8057	1.2	0.2237	1.14	0.3448	1.03	0.9841	1.08	0.7806	JUC0700018639.mm.1	-2.22	0.1748		JUC0700018640.mm.1	1.93	0.4802		PSR0700035339.mm.1	1.61	0.7806		Gm27040; Gm26974; RP23-275E20.1; RP23-142J2.1	predicted gene, 27040 [Source:MGI Symbol;Acc:MGI:5504155]; predicted gene, 26974 [Source:MGI Symbol;Acc:MGI:5504089]; novel transcript
TC0600000617.mm.1	-1.01	0.8268	-1	0.8649	-1	0.9566	-1	0.9909	-1.02	0.951	1.08	0.586	PSR0600004722.mm.1	2.68	0.1749		PSR0600004716.mm.1	-1.77	0.1451		PSR0600004716.mm.1	-1.56	0.5463		Hotairm1; HOTAIRM1_2; HOTAIRM1_5; HOTAIRM1_4; HOTAIRM1_1; RP23-103L13.5; Gm15051	Hoxa transcript antisense RNA, myeloid-specific 1 [Source:MGI Symbol;Acc:MGI:3705155]; HOX antisense intergenic RNA myeloid 1 conserved region 2; HOX antisense intergenic RNA myeloid 1 conserved region 5; HOX antisense intergenic RNA myeloid 1 conserved region 4; HOX antisense intergenic RNA myeloid 1 conserved region 1; novel transcript, antisense to Hoxa1; predicted gene 15051
TC1300000978.mm.1	-1.31	0.3329	-1.36	0.668	1.04	0.801	2.89	0.0244	-1.1	0.9524	1.35	0.9694	PSR1300006309.mm.1	2.01	0.1752		JUC1300003324.mm.1	-4.39	0.1342		PSR1300006300.mm.1	1.53	0.7227		C130071C03Rik; Mir9-2	RIKEN cDNA C130071C03 gene; microRNA 9-2
TC0600002248.mm.1	-1.08	0.6381	1.11	0.737	-1.2	0.2066	-1.11	0.5771	-1.06	0.9525	1.19	0.1882	JUC0600009256.mm.1	-2.17	0.1752		JUC0600009252.mm.1	1.58	0.5187		JUC0600009256.mm.1	-2.03	0.7465		Dfna5	deafness, autosomal dominant 5 (human)
TC0600003095.mm.1	-1	0.8704	-1.06	0.9919	1.06	0.8717	1.06	0.9428	-1	0.9524	1.12	0.912	JUC0600012458.mm.1	2.02	0.1756		JUC0600012458.mm.1	2.24	0.2921		PSR0600023913.mm.1	-1.13	0.9431		A330044P14Rik	RIKEN cDNA A330044P14 gene [Source:MGI Symbol;Acc:MGI:2441792]
TC0200001818.mm.1	-1.01	0.7904	1.1	0.705	-1.11	0.579	1.23	0.5547	1.12	0.8918	1.14	0.518	PSR0200014125.mm.1	1.91	0.1758		PSR0200014125.mm.1	-1.01	0.7869		PSR0200014124.mm.1	-1.37	0.8724		Gm14018	predicted gene 14018 [Source:MGI Symbol;Acc:MGI:3649456]
TC0200001053.mm.1	1.29	0.1903	1.16	0.7203	1.11	0.7652	-1.3	0.1396	1.02	0.9686	-1.09	0.5376	PSR0200008635.mm.1	1.58	0.1759		JUC0200004442.mm.1	3.02	0.052		PSR0200008634.mm.1	-1.64	0.5502		Zak	sterile alpha motif and leucine zipper containing kinase AZK
TCX_GL456233_random00000007.mm.1	9.67	0.0004	-1.04	0.9628	10.01	0.0004	-1.86	0.0148	-1.44	0.6144	-1.41	0.1205	PSRX_GL456233_random00000031.mm.1	-1.44	0.1759		PSRX_GL456233_random00000032.mm.1	-1.39	0.4899		PSRX_GL456233_random00000032.mm.1	-1.56	0.6806		Spry3	sprouty homolog 3 (Drosophila)
TC0300002582.mm.1	-1.04	0.8307	-1.11	0.7125	1.06	0.578	-1.04	0.9253	1.05	0.9341	-1.01	0.9368	JUC0300010472.mm.1	2.31	0.176		PSR0300020135.mm.1	-2.86	0.2164		PSR0300020142.mm.1	-1.31	0.6586		Fam46c	family with sequence similarity 46, member C
TC0900001512.mm.1	1	0.8433	-1	0.9504	1	0.9527	-1.02	0.9383	-1.17	0.9793	1.06	0.8461	PSR0900012675.mm.1	1.69	0.1761		PSR0900012680.mm.1	-1.75	0.1553		JUC0900007111.mm.1	-2.07	0.574		4930520O04Rik	RIKEN cDNA 4930520O04 gene
TC1900001085.mm.1	-1.68	0.0431	1.23	0.9964	-2.06	0.0592	-2.02	0.2362	1.29	0.6853	-1.01	0.9834	JUC1900005514.mm.1	-3.45	0.1761		PSR1900010155.mm.1	1.22	0.6087		PSR1900010155.mm.1	-1.1	1		Stxbp3-ps	syntaxin-binding protein 3, pseudogene
TC1400001111.mm.1	1	0.9573	1	0.9762	-1	0.9979	-1.15	0.7507	-1.11	0.8803	-1.03	0.8526	PSR1400008899.mm.1	-1.65	0.1762		PSR1400008888.mm.1	-2.2	0.2599		PSR1400008895.mm.1	1.32	0.687		Gm6999	SubName: Full=Putative uncharacterized protein;
TC1100000224.mm.1	-1.12	0.6462	1.01	0.7903	-1.14	0.2955	-1.06	0.9631	-1.11	0.8374	-1.02	0.9148	JUC1100000954.mm.1	-4.61	0.1762		PSR1100001837.mm.1	-1.4	0.4592		JUC1100000954.mm.1	-2.5	0.7223		Gm12052; RP23-123F24.1	predicted gene 12052 [Source:MGI Symbol;Acc:MGI:3652305]; novel transcript
TC0100002890.mm.1	1.73	0.0607	-1.15	0.955	1.99	0.1012	1.73	0.0139	1.15	0.6278	1.2	0.1511	PSR0100023386.mm.1	-1.86	0.1762		PSR0100023389.mm.1	1.68	0.3229		PSR0100023387.mm.1	1.36	0.8183		Gm7160	PREDICTED: predicted gene 7160 (Gm7160), mRNA.
TC1300000959.mm.1	1.13	0.409	1.05	0.8897	1.07	0.6609	-1.05	0.9097	-1.06	0.9802	1	0.6687	JUC1300003283.mm.1	3.89	0.1763		JUC1300003282.mm.1	-1.8	0.6161		JUC1300003283.mm.1	2.29	0.8498		5430425K12Rik	RIKEN cDNA 5430425K12 gene
TC0Y00000201.mm.1	-1.01	0.9809	1.02	0.9914	-1.03	0.9716	-1.19	0.7328	-1.1	0.9687	-1.12	0.82	PSR0Y00001047.mm.1	-1.73	0.1765		PSR0Y00001046.mm.1	-1.93	0.3791		PSR0Y00001050.mm.1	2.33	0.7964		Gm21638	predicted gene, 21638
TC0Y00000367.mm.1	-1.01	0.9809	1.02	0.9914	-1.03	0.9716	-1.19	0.7328	-1.1	0.9687	-1.12	0.82	PSR0Y00002160.mm.1	-1.73	0.1765		PSR0Y00002161.mm.1	-1.93	0.3791		PSR0Y00002157.mm.1	2.33	0.7964		Gm20923	predicted gene, 20923
TC0Y00000426.mm.1	-1.01	0.9809	1.02	0.9914	-1.03	0.9716	-1.19	0.7328	-1.1	0.9687	-1.12	0.82	PSR0Y00002361.mm.1	-1.73	0.1765		PSR0Y00002362.mm.1	-1.93	0.3791		PSR0Y00002358.mm.1	2.33	0.7964		Gm21171	predicted gene, 21171
TC0Y00000437.mm.1	-1.01	0.9809	1.02	0.9914	-1.03	0.9716	-1.19	0.7328	-1.1	0.9687	-1.12	0.82	PSR0Y00002399.mm.1	-1.73	0.1765		PSR0Y00002400.mm.1	-1.93	0.3791		PSR0Y00002396.mm.1	2.33	0.7964		Gm20874	predicted gene, 20874
TC0200001952.mm.1	-1	0.9458	1.02	0.8989	-1.02	0.7823	1.15	0.766	1.09	0.9787	1.27	0.3348	JUC0200007747.mm.1	-2.06	0.1765		JUC0200007747.mm.1	-1.73	0.3965		JUC0200007747.mm.1	-1.46	0.8597		A730036I17Rik	RIKEN cDNA A730036I17 gene
TC0100001634.mm.1	-1.01	0.6855	-1.01	0.8146	1.01	0.9847	1.03	0.848	-1.02	0.9938	1.16	0.184	PSR0100013596.mm.1	-1.78	0.1768		JUC0100007666.mm.1	-3.11	0.2944		PSR0100013596.mm.1	-1.98	0.5754		Pydc3	pyrin domain containing 3
TC0500001729.mm.1	1.51	0.1062	-1.06	0.9944	1.59	0.1284	-1	0.7544	1.07	0.9953	1.45	0.0476	PSR0500015877.mm.1	1.69	0.1768		PSR0500015871.mm.1	1.56	0.2606		PSR0500015871.mm.1	1.74	0.6529		0610040B10Rik	RIKEN cDNA 0610040B10 gene
TC1100003431.mm.1	1	0.9895	1	0.9012	-1	0.8375	1.1	0.6747	1.01	0.995	1.03	0.7773	JUC1100016447.mm.1	-2.31	0.1768		PSR1100031476.mm.1	-1.52	0.6578		PSR1100031476.mm.1	-1.84	0.7465		2610027K06Rik	RIKEN cDNA 2610027K06 gene
TC1200001523.mm.1	1.45	0.1209	-1.14	0.9856	1.65	0.1617	-1.14	0.7995	-1.05	1	-1.2	0.6896	PSR1200010618.mm.1	-1.83	0.1768		JUC1200005865.mm.1	-1.43	0.269		PSR1200010622.mm.1	1.55	0.7939		Gm10330; LOC100861601	predicted gene 10330 [Source:MGI Symbol;Acc:MGI:3642221]; PREDICTED: zinc finger protein 120-like (LOC100861601), mRNA.
TC0X00000616.mm.1	-3.74	0.0198	-1.48	0.6916	-2.52	0.1648	-1	0.9806	-1.13	0.9512	-1.59	0.0837	PSR0X00003887.mm.1	1.38	0.1768		PSR0X00003887.mm.1	1.17	0.4562		PSR0X00003887.mm.1	1.22	0.8533		Gm14702	predicted gene 14702
TC0800000487.mm.1	1	0.9803	-1.01	0.9534	1.01	0.9478	-1.02	0.9642	1.02	0.9671	1.08	0.5781	PSR0800003379.mm.1	-1.22	0.1768		PSR0800003382.mm.1	1.07	0.7626		PSR0800003382.mm.1	1.07	0.9394		Gm16348; AC156554.3	predicted gene 16348 [Source:MGI Symbol;Acc:MGI:3840113]; novel transcript
TC0200004846.mm.1	-1	0.7826	1	0.9463	-1.01	0.9107	1.22	0.5666	-1.06	0.8859	1.02	0.9885	JUC0200021342.mm.1	2.5	0.1769		PSR0200041272.mm.1	-1.33	0.4032		PSR0200041272.mm.1	-1.23	0.7847		Gm26681	predicted gene, 26681 [Source:MGI Symbol;Acc:MGI:5477175]
TC0200005410.mm.1	1.01	0.6327	1.01	0.7238	-1	0.8191	-1.34	0.3379	-1.16	0.9312	-1.35	0.5648	JUC0200023754.mm.1	2.14	0.177		PSR0200046080.mm.1	-2.03	0.3238		JUC0200023755.mm.1	3.18	0.6538		B230312C02Rik	RIKEN cDNA B230312C02 gene
TC0300003216.mm.1	1.6	0.1474	-1.06	0.7966	1.7	0.0654	-1.22	0.6185	1.07	0.9742	-1.05	0.9703	PSR0300007465.mm.1	-1.43	0.177		PSR0300007465.mm.1	-1.23	0.5373		PSR0300007465.mm.1	1.27	0.7609		Hist2h3c1; Hist2h3c2; Hist2h3b	histone cluster 2, H3c1; histone cluster 2, H3c2, mRNA (cDNA clone MGC:164119 IMAGE:40130765), complete cds.; histone cluster 2, H3c2, mRNA (cDNA clone MGC:164121 IMAGE:40130767), complete cds.; Synthetic construct Mus musculus clone IMAGE:100063598, MGC:191106 histone cluster 2, H3b (Hist2h3b) mRNA, encodes complete protein.
TC1800000494.mm.1	-1.1	0.8135	1.05	0.7121	-1.16	0.2411	-1.06	0.9608	-1.06	0.97	-1.05	0.9622	PSR1800003572.mm.1	-1.2	0.177		PSR1800003573.mm.1	1.24	0.5035		PSR1800003573.mm.1	1.2	0.771		9130209A04Rik	RIKEN cDNA 9130209A04 gene; RIKEN cDNA 9130209A04 gene (9130209A04Rik), non-coding RNA.
TC0X00000077.mm.1	1.29	0.3905	-1.05	0.9244	1.35	0.3033	1.06	0.9113	1.08	0.9931	1.1	0.8498	PSR0X00000610.mm.1	1.35	0.177		PSR0X00000610.mm.1	1.08	0.9136		PSR0X00000611.mm.1	1.19	0.8882		Gm10490	predicted gene 10490 [Source:MGI Symbol;Acc:MGI:3642001]
TC0X00001275.mm.1	1.81	0.0562	-1.02	0.9646	1.84	0.0604	1.12	0.691	-1.23	0.8629	1.17	0.7148	JUC0X00003883.mm.1	2.23	0.1771		JUC0X00003883.mm.1	2.39	0.4547		JUC0X00003883.mm.1	1.45	0.7617		Tmem35	transmembrane protein 35
TC0900003153.mm.1	1.02	0.777	-1	0.8396	1.03	0.4915	1.15	0.6057	-1.01	1	-1.15	0.948	JUC0900014991.mm.1	3.91	0.1771		PSR0900026669.mm.1	-1.29	0.4146		PSR0900026669.mm.1	-1.17	0.8833		Gm4657	PREDICTED: predicted gene 4657 (Gm4657), miscRNA.
TC0700002030.mm.1	-1.12	0.4293	-1.01	0.891	-1.11	0.2912	1.04	0.9675	-1.16	0.7241	-1.02	0.9396	PSR0700017849.mm.1	-1.42	0.1772		PSR0700017841.mm.1	-1.36	0.5723		JUC0700009452.mm.1	5.2	0.6601		BC024386	cDNA sequence BC023486; cDNA sequence BC023486 (BC024386), non-coding RNA.
TC1200001506.mm.1	1.07	0.6197	1.06	0.9976	1	0.6606	1.03	0.9185	1.05	0.9464	-1.05	0.5616	JUC1200005817.mm.1	1.91	0.1773		PSR1200010544.mm.1	-1.87	0.5041		PSR1200010549.mm.1	1.41	0.6534		Gm10476	predicted gene 10476 [Source:MGI Symbol;Acc:MGI:3779114]
TC1700001648.mm.1	1.42	0.0955	1.15	0.9573	1.23	0.1522	-1.74	0.0745	-1.01	0.9884	-1.19	0.5334	PSR1700014871.mm.1	1.48	0.1773		PSR1700014868.mm.1	-2.45	0.2214		JUC1700008096.mm.1	-2.26	0.7039		Hn1l	hematological and neurological expressed 1-like
TC1700002585.mm.1	1.03	0.914	1.02	0.9873	1.01	0.9022	-1.07	0.8979	-1.05	0.9779	1.09	0.5263	PSR1700023652.mm.1	-1.32	0.1773		PSR1700023652.mm.1	-1.14	0.6788		PSR1700023652.mm.1	-1.16	0.7623		Gm10190	predicted gene 10190
TC0400003777.mm.1	1.6	0.0523	-1.17	0.7808	1.88	0.0241	-1.15	0.6976	1.03	0.9383	-1.02	0.9722	JUC0400016183.mm.1	-2.35	0.1776		PSR0400031147.mm.1	1.39	0.2545		PSR0400031144.mm.1	-3.83	0.355		Tceb3	transcription elongation factor B (SIII), polypeptide 3
TC0500003651.mm.1	1.06	0.8804	1.16	0.8496	-1.1	0.6143	1.05	0.9047	1.16	0.9541	1.01	0.7942	PSR0500033552.mm.1	-1.54	0.1776		PSR0500033552.mm.1	-1.28	0.6833		PSR0500033550.mm.1	-1.34	0.9999		Gm8615	glucosamine-6-phosphate deaminase 1 pseudogene
TC1400000667.mm.1	1.12	0.3086	-1.02	0.8346	1.14	0.6409	-1.06	0.9614	-1.12	0.9265	-1.26	0.265	JUC1400002922.mm.1	3.13	0.1777		PSR1400005242.mm.1	-2.01	0.3382		JUC1400002921.mm.1	-2.45	0.7231		Trav15n-1	T cell receptor alpha variable 15N-1
TC0300002058.mm.1	1.1	0.3584	1.11	0.6873	-1.01	0.9113	-1.14	0.5011	-1.12	0.934	-1.02	0.8508	PSR0300015538.mm.1	1.92	0.1777		PSR0300015540.mm.1	1.3	0.3067		PSR0300015540.mm.1	1.15	0.8289		Gm5709	predicted gene 5709
TC1900000607.mm.1	1.02	0.8546	1.01	0.8204	1	0.5322	-1.06	0.7308	-1.04	0.9056	-1.01	0.935	PSR1900005427.mm.1	-1.34	0.1778		PSR1900005418.mm.1	-1.15	0.5274		PSR1900005432.mm.1	1.53	0.7821		4933411K16Rik; Hoga1	RIKEN cDNA 4933411K16 gene; 4-hydroxy-2-oxoglutarate aldolase 1
TC0700002570.mm.1	-1.02	0.6338	-1.03	0.9273	1	0.8152	-1.29	0.3993	-1.25	0.7907	-1.21	0.4743	JUC0700011866.mm.1	3.34	0.1779		PSR0700022327.mm.1	1.33	0.6059		PSR0700022327.mm.1	1.13	0.9457		Gm4567; Gm6902	predicted gene 4567 (Gm4567), mRNA.; predicted gene 6902 (Gm6902), mRNA.; predicted gene 4567
TC0100000022.mm.1	-1.06	0.513	-1.07	0.7608	1.01	0.9911	-1.04	0.9964	-1	0.9938	1.06	0.9167	PSR0100000182.mm.1	-1.93	0.1779		JUC0100000085.mm.1	1.76	0.3356		PSR0100000179.mm.1	-1.13	0.9911		Fam150a	family with sequence similarity 150, member A
TC1100003026.mm.1	1.01	0.9492	1	0.9979	1.01	0.9529	-1.11	0.5818	1.04	0.9569	1.05	0.9574	JUC1100014362.mm.1	2.65	0.178		PSR1100027462.mm.1	-2.18	0.1217		PSR1100027505.mm.1	1.56	0.5551		Pfas; Mir3062	phosphoribosylformylglycinamidine synthase (FGAR amidotransferase); microRNA 3062
TC0200003217.mm.1	1.56	0.0209	-1.14	0.9321	1.78	0.0206	-1.07	0.9183	-1.08	0.9007	1.01	0.8041	PSR0200027162.mm.1	1.26	0.1781		PSR0200027148.mm.1	2.02	0.0888		PSR0200027156.mm.1	-1.75	0.6836		Brd3; Mir7578	bromodomain containing 3; microRNA 7578
TC0100003862.mm.1	-1.2	0.0885	1.09	0.7961	-1.31	0.0414	-1.06	0.8647	-1.2	0.6375	-1.17	0.3021	PSR0100006170.mm.1	-1.62	0.1781		PSR0100006178.mm.1	-1.52	0.2534		JUC0100003544.mm.1	2.41	0.7524		A530040E14Rik	RIKEN cDNA A530040E14 gene
TC0500000346.mm.1	-1.07	0.275	1	0.9973	-1.07	0.3147	1.1	0.6146	-1.05	0.9167	-1.09	0.5582	JUC0500001750.mm.1	-2.44	0.1782		JUC0500001749.mm.1	2.06	0.1633		PSR0500003161.mm.1	1.41	0.7916		Gm2420	predicted gene 2420 [Source:MGI Symbol;Acc:MGI:3780587]
TC0600000320.mm.1	1.16	0.3186	1.05	0.8451	1.1	0.6348	-1.03	0.8989	1.1	0.8572	1.15	0.275	JUC0600001189.mm.1	-1.44	0.1784		JUC0600001189.mm.1	-1.8	0.1457		JUC0600001189.mm.1	-2.97	0.2092		Gm13856; RP23-11P24.3	predicted gene 13856 [Source:MGI Symbol;Acc:MGI:3652199]; novel transcript
TC1300001766.mm.1	-1	0.7864	-1	0.9835	-1	0.7739	1.06	0.8601	-1.04	0.9265	-1	0.928	PSR1300010989.mm.1	1.57	0.1785		PSR1300010989.mm.1	1.19	0.7149		PSR1300010997.mm.1	1.18	0.8707		LOC100862294	PREDICTED: uncharacterized LOC100862294 (LOC100862294), miscRNA.
TC1100001441.mm.1	-1.05	0.7188	-1.06	0.9193	1.02	0.8998	1.16	0.4522	1.02	0.98	1.24	0.2328	PSR1100013363.mm.1	-1.41	0.1785		PSR1100013363.mm.1	-1.25	0.513		PSR1100013363.mm.1	1.01	1		Gm11540	predicted gene 11540 [Source:MGI Symbol;Acc:MGI:3651617]
TC1100001809.mm.1	-1.39	0.0041	-1.08	0.8018	-1.29	0.0121	1.05	0.6971	-1.04	0.9589	-1.15	0.5466	JUC1100008879.mm.1	-2.85	0.1786		PSR1100017049.mm.1	-1.16	0.4909		PSR1100017050.mm.1	-1.23	0.7881		Gm11657; RP23-145G23.3; LOC100862332	predicted gene 11657 [Source:MGI Symbol;Acc:MGI:3649241]; putative novel transcript; PREDICTED: uncharacterized LOC100862332 (LOC100862332), miscRNA.
TC0700001509.mm.1	-1.02	0.4613	1	0.8642	-1.02	0.2826	-1.08	0.3344	-1.11	0.6078	-1.03	0.5999	PSR0700012796.mm.1	1.67	0.1786		PSR0700012801.mm.1	1.59	0.4623		JUC0700006612.mm.1	-1.21	0.8763		Olfr631	olfactory receptor 631; Synthetic construct Mus musculus clone IMAGE:100016261, MGC:184476 olfactory receptor 631 (Olfr631) mRNA, encodes complete protein.
TC0200005336.mm.1	-1.26	0.4189	-1.02	0.9286	-1.23	0.3316	1.04	0.9953	1.02	0.9938	-1.14	0.3274	PSR0200045480.mm.1	-1.5	0.1787		JUC0200023413.mm.1	-1.84	0.1926		PSR0200045477.mm.1	2.14	0.6976		Gm14442; LOC100862168	predicted gene 14442 [Source:MGI Symbol;Acc:MGI:3652323]; PREDICTED: zinc finger protein 844-like (LOC100862168), mRNA.
TC0400000898.mm.1	1.02	0.5495	1.04	0.7359	-1.02	0.9224	-1	0.9087	-1.24	0.5743	-1.12	0.6697	PSR0400006074.mm.1	1.32	0.1789		PSR0400006071.mm.1	1.36	0.6124		PSR0400006074.mm.1	-1.37	0.8304		Gm13278; Gm13285; Gm13279	predicted gene 13278; predicted gene 13285 (Gm13285), mRNA.; predicted gene 13279
TC1900000673.mm.1	-1.13	0.7242	-1.11	0.8849	-1.02	0.9524	-1.13	0.7439	-1.2	0.8789	-1.2	0.8623	PSR1900005941.mm.1	1.8	0.179		PSR1900005938.mm.1	1.19	0.4518		JUC1900003191.mm.1	2.43	0.7588		Gm19639	PREDICTED: predicted gene, 19639 (Gm19639), miscRNA.
TC1800000496.mm.1	1	0.647	-1	0.9582	1	0.5834	1.04	0.9785	-1.03	0.9972	-1.05	0.9321	PSR1800003581.mm.1	1.3	0.1791		PSR1800003582.mm.1	1.37	0.51		PSR1800003581.mm.1	1.31	0.6699		Gm5095	predicted gene 5095; predicted gene 5095 (Gm5095), non-coding RNA.
TC0900000513.mm.1	1.03	0.9026	1.03	0.882	-1	0.9165	1	0.9489	-1.06	0.9471	-1.03	0.9909	PSR0900003507.mm.1	1.48	0.1791		PSR0900003507.mm.1	1.32	0.4175		JUC0900001791.mm.1	-1.84	0.7955		C030014I23Rik; RP24-175C20.1	RIKEN cDNA C030014I23 gene [Source:MGI Symbol;Acc:MGI:1924631]; novel transcript
TC0200001027.mm.1	-4.21	0.017	-1.92	0.7295	-2.19	0.0943	1.46	0.2263	-1.11	0.9616	-2.38	0.0051	PSR0200008244.mm.1	-1.38	0.1791		PSR0200008243.mm.1	-2.14	0.2921		PSR0200008243.mm.1	-1.84	0.8189		Gm13632; RP24-96D14.2	predicted gene 13632 [Source:MGI Symbol;Acc:MGI:3651357]; novel transcript
TC0500002148.mm.1	1.27	0.1636	1.09	0.7702	1.16	0.5425	-1.09	0.671	-1.04	0.9785	-1.1	0.5803	PSR0500019475.mm.1	2.03	0.1791		PSR0500019476.mm.1	-1.14	0.8318		JUC0500010627.mm.1	2.21	0.9193		A230098N10Rik	PREDICTED: RIKEN cDNA A230098N10 gene (A230098N10Rik), miscRNA.
TC0200004226.mm.1	-1.22	0.2053	-1.1	0.7324	-1.11	0.7478	-1.03	0.7297	-1.07	0.818	1.04	0.8821	PSR0200035478.mm.1	1.56	0.1793		JUC0200018128.mm.1	1.35	0.8221		JUC0200018128.mm.1	-1.69	0.799		BC016548; RP23-445A5.1	cDNA sequence BC016548 [Source:MGI Symbol;Acc:MGI:2448478]; novel transcript; cDNA sequence BC016548
TC0400001566.mm.1	-1.04	0.9322	1.09	0.7244	-1.13	0.5268	1.09	0.7389	-1.04	0.8935	1.08	0.9741	PSR0400012308.mm.1	-1.36	0.1795		JUC0400006434.mm.1	-2.12	0.4807		PSR0400012308.mm.1	-1.43	0.6596		Gm831; RP23-384G12.1	predicted gene 831 [Source:MGI Symbol;Acc:MGI:2685677]; novel transcript
TC1500001665.mm.1	-1.02	0.711	1.02	0.8496	-1.05	0.989	1.19	0.7723	-1.17	0.7853	-1.59	0.0204	JUC1500007085.mm.1	4.28	0.1795		PSR1500012548.mm.1	1.89	0.1582		PSR1500012548.mm.1	1.33	0.8375		Mir30b	microRNA 30b
TC0Y00000420.mm.1	1	0.9373	1.06	0.9767	-1.05	0.9029	-1.67	0.099	-1.58	0.5436	-1.64	0.0658	PSR0Y00002329.mm.1	1.74	0.1796		PSR0Y00002329.mm.1	1.36	0.5288		PSR0Y00002330.mm.1	-1.39	0.7278		Gm21634; Gm20867	predicted gene, 21634; predicted gene, 20867
TC0700000177.mm.1	-1.09	0.8869	-1.29	0.7448	1.18	0.6456	-1.03	0.8599	-1.1	0.9973	-1.07	0.9971	PSR0700001364.mm.1	1.31	0.1796		PSR0700001363.mm.1	-1.25	0.3734		PSR0700001364.mm.1	-1.21	0.7682		Obox3-ps7	oocyte specific homeobox 3, pseudogene 7
TC0600000303.mm.1	-1	0.991	-1.01	0.8596	1.01	0.7908	1.01	0.9996	-1.13	0.7294	-1.14	0.5251	PSR0600002262.mm.1	-1.46	0.1796		JUC0600001134.mm.1	1.43	0.8027		PSR0600002259.mm.1	1.21	0.8009		Plxna4os3; RP23-400K22.1	plexin A4, opposite strand 3 [Source:MGI Symbol;Acc:MGI:3651753]; novel transcript
TC1100001806.mm.1	-1.07	0.2902	-1.04	0.7376	-1.03	0.8547	1.08	0.7949	1.07	0.9524	1.02	0.9579	PSR1100017046.mm.1	1.33	0.1797		PSR1100017046.mm.1	1.32	0.5002		PSR1100017046.mm.1	1.36	0.7215		Gm11650	predicted gene 11650
TC0400000384.mm.1	-3.2	0.0246	-1.88	0.6713	-1.7	0.307	4.32	0.0069	-1.3	0.9779	-3.28	0.0428	PSR0400002421.mm.1	1.73	0.1797		JUC0400001190.mm.1	-2.64	0.1277		PSR0400002424.mm.1	1.15	0.8242		LOC100862170; 4933409K07Rik	PREDICTED: uncharacterized LOC100862170 (LOC100862170), miscRNA.; RIKEN cDNA 4933409K07 gene
TC0900001047.mm.1	1.34	0.1338	1.13	0.9861	1.19	0.1758	1.14	0.5854	1.07	0.9812	1.11	0.7199	PSR0900008226.mm.1	1.57	0.1797		PSR0900008212.mm.1	1.81	0.5208		PSR0900008226.mm.1	1.37	0.8277		C920006O11Rik	RIKEN cDNA C920006O11 gene
TC1500000293.mm.1	-1	0.6594	1.05	0.985	-1.05	0.7292	-1.02	0.9851	-1.09	0.9222	-1.05	0.8981	JUC1500001220.mm.1	2.22	0.1797		PSR1500002104.mm.1	1.17	0.8864		PSR1500002104.mm.1	1.24	0.8795		Gm26863	predicted gene, 26863 [Source:MGI Symbol;Acc:MGI:5477357]
TC0200005350.mm.1	1.4	0.0958	1.28	0.7483	1.1	0.4169	-1.25	0.3818	-1.1	0.962	-1.07	0.9134	PSR0200045585.mm.1	-1.22	0.1802		JUC0200023460.mm.1	-1.39	0.3721		PSR0200045585.mm.1	-1.1	0.8501		Gm14308; Gm14430; Gm14434; 0610010B08Rik; Gm4724	predicted gene 14308 (Gm14308), mRNA.; predicted gene 14430 (Gm14430), mRNA.; predicted gene 14434 (Gm14434), mRNA.; RIKEN cDNA 0610010B08 gene (0610010B08Rik), mRNA.; predicted gene 4724 (Gm4724), mRNA.; predicted gene 14308
TC1500002268.mm.1	1.02	0.5925	1.04	0.7324	-1.02	0.8818	1.02	0.8199	-1	0.9398	1.07	0.8542	JUC1500010642.mm.1	2.34	0.1803		PSR1500018658.mm.1	-1.38	0.3587		PSR1500018658.mm.1	-1.27	0.7648		Krt6a; Krt6b	keratin 6A; keratin 6B
TC1200001687.mm.1	-1.28	0.2061	-1.23	0.7117	-1.04	0.8361	-1.14	0.7132	-1	0.9742	-1.83	0.0084	PSR1200011691.mm.1	1.49	0.1804		PSR1200011691.mm.1	1.73	0.0891		PSR1200011691.mm.1	1.24	0.7343		Gm15902; RP24-497G20.1	predicted gene 15902 [Source:MGI Symbol;Acc:MGI:3802133]; novel transcript
TC0500000265.mm.1	-1	0.897	1.01	0.791	-1.01	0.753	-1.02	0.8834	-1.06	0.9891	-1.1	0.4395	PSR0500001999.mm.1	-2	0.1805		JUC0500001146.mm.1	-3.26	0.226		JUC0500001146.mm.1	-2.23	0.7586		9530036O11Rik	RIKEN cDNA 9530036O11Rik
TC0Y00000500.mm.1	-1.04	0.6367	1	0.9027	-1.05	0.4754	-1.17	0.7268	-1.51	0.6374	-1.4	0.3768	PSR0Y00002560.mm.1	-1.44	0.1805		JUC0Y00001798.mm.1	1.27	0.5342		PSR0Y00002560.mm.1	-1.29	0.7599		Gm20747; Gm20801	predicted gene, 20747 (Gm20747), mRNA.; predicted gene, 20801; predicted gene, 20747
TC0500001971.mm.1	1.07	0.4739	1.07	0.7339	-1	0.9742	1	0.979	-1.2	0.7615	-1.08	0.7048	JUC0500009791.mm.1	-2.05	0.1808		PSR0500018007.mm.1	2.16	0.3895		PSR0500018004.mm.1	-1.23	0.9321		Gm26954; RP23-342M4.1	predicted gene, 26954 [Source:MGI Symbol;Acc:MGI:5504069]; novel transcript, antisense to Pclo
TC1400001052.mm.1	-1.13	0.9726	-1.02	0.9523	-1.11	0.8967	1.19	0.43	1.22	0.7446	1.14	0.5853	JUC1400004509.mm.1	-2.69	0.1809		PSR1400008399.mm.1	2.09	0.3969		JUC1400004500.mm.1	-3.02	0.6112		5031414D18Rik	RIKEN cDNA 5031414D18 gene
TC1100001453.mm.1	1.02	0.7729	1.08	0.7372	-1.06	0.2831	1.03	0.8404	1.04	0.8392	1.02	0.825	PSR1100013504.mm.1	-1.35	0.181		JUC1100007086.mm.1	1.67	0.874		PSR1100013505.mm.1	1.02	0.9394		Gm11513; RP23-112C19.7	predicted gene 11513 [Source:MGI Symbol;Acc:MGI:3649561]; putative novel transcript
TC0X00001598.mm.1	10.74	5.67e-06	1.38	0.6918	7.81	1.04e-05	-1.26	0.3075	1.2	0.6881	1.43	0.1377	PSR0X00010051.mm.1	1.62	0.1811		JUC0X00005054.mm.1	2.28	0.5464		PSR0X00010046.mm.1	-1.93	0.5777		Gm6568	DnaJ (Hsp40) homolog, subfamily B, member 9 pseudogene; predicted pseudogene 6568 (Gm6568), non-coding RNA.
TC0200001372.mm.1	1.02	0.9097	1.13	0.7175	-1.11	0.5158	-1.34	0.3736	-1.12	0.8651	-1.06	0.9969	PSR0200010594.mm.1	-1.68	0.1812		JUC0200005338.mm.1	1.55	0.682		JUC0200005338.mm.1	1.86	0.8029		A330069E16Rik	RIKEN cDNA A330069E16 gene
TC1000001700.mm.1	-1.17	0.0418	-1.07	0.747	-1.1	0.2066	1.03	0.9147	1.17	0.9765	1.06	0.9338	PSR1000012431.mm.1	-1.43	0.1812		PSR1000012431.mm.1	-1.46	0.1989		PSR1000012431.mm.1	-1.26	0.844		Gm20470; RP24-258P4.8	predicted gene 20470 [Source:MGI Symbol;Acc:MGI:5141935]; novel transcript
TC0400002277.mm.1	-1.09	0.5124	-1	0.8897	-1.09	0.3501	-1.06	0.9106	-1.17	0.9155	-1.06	0.9523	PSR0400018893.mm.1	-2.09	0.1812		JUC0400009895.mm.1	1.83	0.3023		PSR0400018895.mm.1	1.12	0.9268		4930480G23Rik	RIKEN cDNA 4930480G23 gene
TC0200003857.mm.1	-1.1	0.6253	-1.05	0.9557	-1.05	0.5584	1.03	0.7027	1.08	0.983	-1.07	0.6333	JUC0200017187.mm.1	2.36	0.1812		JUC0200017187.mm.1	-1.02	0.9329		PSR0200033314.mm.1	1.04	0.9326		Gm13686; RP23-141N19.1	predicted gene 13686 [Source:MGI Symbol;Acc:MGI:3651825]; putative novel transcript
TC4_GL456350_random00000004.mm.1	-2.07	0.0784	-1.25	0.798	-1.65	0.2692	8.53	0.0033	1.35	0.9785	2.64	0.3235	PSR4_GL456350_random00000009.mm.1	1.59	0.1813		PSR4_GL456350_random00000015.mm.1	-3.32	0.0607		PSR4_GL456350_random00000009.mm.1	1.71	0.5675		Gm13304; Gm10591; Gm21541; Ccl21b; Ccl21c; Ccl21a	predicted gene 13304 (Gm13304), mRNA.; predicted gene 10591 (Gm10591), mRNA.; predicted gene, 21541 (Gm21541), mRNA.; chemokine (C-C motif) ligand 21B (leucine); chemokine (C-C motif) ligand 21C (leucine) (Ccl21c), mRNA.; chemokine (C-C motif) ligand 21A, mRNA (cDNA clone MGC:47896 IMAGE:3372243), complete cds.; chemokine (C-C motif) ligand 21C (leucine), mRNA (cDNA clone MGC:107632 IMAGE:6750979), complete cds.; predicted gene 13304
TC4_GL456350_random00000010.mm.1	-2.03	0.0279	-1.31	0.7241	-1.55	0.1685	1.9	0.082	-1.39	0.9132	-2.43	0.0854	PSR4_GL456350_random00000030.mm.1	1.54	0.1813		PSR4_GL456350_random00000029.mm.1	-2.24	0.2798		PSR4_GL456350_random00000029.mm.1	-1.33	0.8096		Fam205a2; Gm10600	family with sequence similarity 205, member A2; predicted gene 10600
TC0100000100.mm.1	-1.03	0.7672	1.03	0.7745	-1.06	0.357	1.07	0.9959	-1.15	0.7662	-1.29	0.0722	JUC0100000397.mm.1	1.67	0.1814		PSR0100000731.mm.1	1.04	0.8059		JUC0100000397.mm.1	2.2	0.5619		D030040B21Rik	RIKEN cDNA D030040B21 gene
TC1400000825.mm.1	1.08	0.441	1.03	0.7842	1.05	0.9002	-1.09	0.8328	1.03	1	1.17	0.4056	PSR1400006779.mm.1	-1.81	0.1818		JUC1400003648.mm.1	-1.44	0.464		JUC1400003651.mm.1	-2.16	0.8248		Gm10094; Sap18; Mir3077	predicted gene 10094; Sin3-associated polypeptide 18; microRNA 3077
TC0600003277.mm.1	-1.02	0.9511	-1.02	0.9763	-1	0.9146	-1.1	0.7739	-1.05	0.9184	-1.22	0.0694	PSR0600025776.mm.1	-1.43	0.1818		PSR0600025776.mm.1	1.51	0.27		PSR0600025779.mm.1	-1.38	0.8411		Gm8882; Gm4736; Prb1	predicted gene 8882; predicted gene 4736; proline-rich protein BstNI subfamily 1
TC0700002297.mm.1	1.1	0.8459	-1.01	0.9647	1.11	0.9331	-1	0.9942	-1.14	0.982	1	0.9965	PSR0700020653.mm.1	-2	0.1818		JUC0700011020.mm.1	-2.81	0.4356		JUC0700011020.mm.1	-1.86	0.9091		Vmn2r47	vomeronasal 2, receptor 47 (Vmn2r47), mRNA.; vomeronasal 2, receptor 47
TC0400000087.mm.1	1.05	0.9705	1.05	0.8278	1	0.755	-1.07	0.6732	1.02	0.9744	-1.02	0.7115	JUC0400000265.mm.1	-2.09	0.182		JUC0400000265.mm.1	-2.82	0.1637		PSR0400000561.mm.1	1.34	0.7554		Gm26663; LOC100861935	predicted gene, 26663 [Source:MGI Symbol;Acc:MGI:5477157]; PREDICTED: uncharacterized LOC100861935 (LOC100861935), miscRNA.
TC0100003666.mm.1	-1.02	0.9053	-1.54	0.668	1.5	0.2708	2.06	0.6417	1.62	0.9569	1.92	0.7087	JUC0100017136.mm.1	-3.87	0.1821		JUC0100017136.mm.1	-3.04	0.344		JUC0100017136.mm.1	-2.39	0.7623		6330403A02Rik	RIKEN cDNA 6330403A02 gene
TC1200000578.mm.1	1.19	0.0473	-1.01	0.9491	1.2	0.0822	1.09	0.8256	-1.06	0.8543	1	0.92	JUC1200002139.mm.1	-3.22	0.1822		PSR1200003864.mm.1	-1.57	0.4284		JUC1200002135.mm.1	2.15	0.7028		4930512B01Rik	RIKEN cDNA 4930512B01 gene
TC0100000743.mm.1	-1.1	0.2224	1.01	0.9438	-1.11	0.3382	-1.1	0.6497	-1.06	0.7853	-1.14	0.3314	PSR0100006259.mm.1	-1.83	0.1824		PSR0100006262.mm.1	1.29	0.3881		PSR0100006259.mm.1	-1.56	0.7813		Gm7609	predicted pseudogene 7609
TC0X00000094.mm.1	-1.09	0.2363	1.07	0.7516	-1.17	0.0774	-1.04	0.8752	1.06	0.9639	-1.06	0.8281	PSR0X00000752.mm.1	1.83	0.1824		JUC0X00000370.mm.1	3.74	0.1565		JUC0X00000369.mm.1	2.52	0.8262		Gm6592	predicted gene 6592
TC0X00002476.mm.1	1.47	0.0114	-1.26	0.8017	1.85	0.0065	-1.3	0.0465	-1.09	0.9115	-1.35	0.0127	PSR0X00015831.mm.1	-2.39	0.1825		PSR0X00015830.mm.1	-1.81	0.3139		PSR0X00015841.mm.1	2.48	0.698		Mtcp1; Cmc4	mature T cell proliferation 1; C-x(9)-C motif containing 4
TC1400001431.mm.1	1.11	0.1835	1.04	0.7484	1.07	0.6451	-1.01	0.9576	-1	0.9972	-1.06	0.8185	JUC1400005766.mm.1	-2.77	0.1825		PSR1400010749.mm.1	1.87	0.2143		PSR1400010735.mm.1	1.68	0.7183		Gm10044	predicted gene 10044
TC0400003070.mm.1	-1.17	0.4604	-1.12	0.9377	-1.05	0.6297	1.11	0.9349	-1.07	0.9413	-1.07	0.7613	JUC0400012764.mm.1	2.59	0.1825		JUC0400012764.mm.1	1.91	0.4516		JUC0400012764.mm.1	2.07	0.7259		Gm12655; RP23-456B18.2	predicted gene 12655 [Source:MGI Symbol;Acc:MGI:3651648]; novel transcript
TC0300000395.mm.1	1.11	0.0706	-1.01	0.9606	1.13	0.1138	1.16	0.3536	1.21	0.655	1.11	0.5296	PSR0300002732.mm.1	1.42	0.1825		PSR0300002732.mm.1	1.21	0.768		PSR0300002732.mm.1	1.08	1		Gm16206; AC158162.4	predicted gene 16206 [Source:MGI Symbol;Acc:MGI:3801870]; Novel transcript
TC0200003828.mm.1	1.2	0.6263	1.08	0.9797	1.12	0.7109	1.28	0.3676	1.05	1	1.22	0.4913	JUC0200017069.mm.1	3.4	0.1827		JUC0200017065.mm.1	2.97	0.1502		JUC0200017069.mm.1	3.54	0.5951		Cerkl; Neurod1	ceramide kinase-like; neurogenic differentiation 1; Synthetic construct Mus musculus clone IMAGE:100016400, MGC:184549 ceramide kinase-like (Cerkl) mRNA, encodes complete protein.
TC0300001674.mm.1	1	0.984	-1.01	0.945	1.02	0.8978	1.01	0.9643	1	0.9938	1.1	0.8871	PSR0300013216.mm.1	1.55	0.1828		PSR0300013218.mm.1	-1.75	0.3806		PSR0300013218.mm.1	-1.64	0.6683		Sirpb1a; Sirpb1b	signal-regulatory protein beta 1A; signal-regulatory protein beta 1B; signal-regulatory protein beta 1B (Sirpb1b), mRNA.
TC1100002864.mm.1	1	0.9158	-1.01	0.8301	1.01	0.8204	-1.01	0.8743	1.01	0.9967	1.18	0.3131	PSR1100026008.mm.1	-1.53	0.1828		PSR1100026002.mm.1	1.23	0.5518		JUC1100013547.mm.1	-2.15	0.8491		Med9os	mediator complex subunit 9, opposite strand
TC1400002104.mm.1	1.09	0.363	1.06	0.7124	1.03	0.9986	1.05	0.7009	-1.02	0.9782	1.01	0.988	JUC1400008851.mm.1	-1.94	0.1828		PSR1400016217.mm.1	-1.06	0.8276		PSR1400016217.mm.1	-1.1	0.9491		Gm26751	predicted gene, 26751 [Source:MGI Symbol;Acc:MGI:5477245]
TC0400004207.mm.1	-1.03	0.9097	1.01	0.9175	-1.04	0.7746	-1.13	0.6763	-1.17	0.6327	1.03	0.9206	PSR0400017400.mm.1	2.04	0.1829		PSR0400017398.mm.1	1.77	0.159		PSR0400017394.mm.1	-1.32	0.778		Gm26840	predicted gene, 26840 [Source:MGI Symbol;Acc:MGI:5477334]
TC0300002167.mm.1	-1.01	0.7793	-1.01	0.86	-1	0.9835	-1.26	0.6815	1.14	0.9507	-1.1	0.9854	JUC0300008551.mm.1	-2.63	0.183		JUC0300008552.mm.1	-7.69	0.1693		JUC0300008557.mm.1	5.91	0.6883		Wdr49	WD repeat domain 49
TC1100000016.mm.1	1	0.7819	1	0.7922	-1	0.866	1.05	0.8512	1.01	0.9765	1.01	0.9896	PSR1100000264.mm.1	1.78	0.183		PSR1100000263.mm.1	1.17	0.5664		PSR1100000263.mm.1	1.25	0.6951		Gm11946; Gm11947; RP23-17N7.8; RP23-17N7.9	predicted gene 11946 [Source:MGI Symbol;Acc:MGI:3650071]; predicted gene 11947 [Source:MGI Symbol;Acc:MGI:3650070]; novel transcript
TC1500001272.mm.1	1.95	0.0037	-1.24	0.6646	2.42	0.0006	1.32	0.112	-1.61	0.4773	1.01	0.8417	JUC1500005655.mm.1	2.55	0.183		PSR1500010009.mm.1	-2.25	0.2293		PSR1500010013.mm.1	-1.46	0.7583		Gm2824	predicted gene 2824
TC1600000042.mm.1	1.06	0.3411	1.05	0.7559	1.01	0.8543	-1.09	0.5421	1.03	0.9642	1.06	0.9837	PSR1600000378.mm.1	-1.66	0.183		PSR1600000374.mm.1	-1.59	0.4599		PSR1600000369.mm.1	-1.68	0.7632		4930451G09Rik	RIKEN cDNA 4930451G09 gene
TC0X00000343.mm.1	1.13	0.4107	1.08	0.7112	1.05	0.9532	-1.1	0.4712	-1.17	0.8095	-1.08	0.9287	PSR0X00002306.mm.1	-1.74	0.1832		PSR0X00002306.mm.1	-1.4	0.5716		PSR0X00002306.mm.1	-1.89	0.6708		Rhox2b; Rhox3b-ps	reproductive homeobox 2B; reproductive homeobox 3B, pseudogene
TC1200001733.mm.1	-1.01	0.836	1.03	0.9475	-1.03	0.9516	-1.05	0.8228	1.06	0.9972	-1	0.9721	JUC1200006632.mm.1	-3.15	0.1832		PSR1200011939.mm.1	1.28	0.7337		PSR1200011944.mm.1	1.52	0.717		1700031P21Rik	RIKEN cDNA 1700031P21 gene; RIKEN cDNA 1700031P21 gene (1700031P21Rik), non-coding RNA.
TC1400000207.mm.1	-1.03	0.8592	-1.03	0.8869	-1	0.9602	-1.13	0.6071	-1.15	0.8269	1.11	0.8429	PSR1400001634.mm.1	-1.56	0.1833		PSR1400001633.mm.1	-1.7	0.3042		JUC1400000995.mm.1	1.79	0.6333		1700112E06Rik	RIKEN cDNA 1700112E06 gene
TC0200000778.mm.1	-2.33	0.0076	-1.41	0.668	-1.65	0.0915	1.57	0.2517	-1.28	0.8058	-1.52	0.1073	JUC0200003288.mm.1	1.95	0.1833		PSR0200006513.mm.1	-1.84	0.5677		JUC0200003288.mm.1	1.38	0.8838		Gm19922	PREDICTED: predicted gene, 19922 (Gm19922), mRNA.
TC0100001922.mm.1	-1.06	0.5147	-1.1	0.8863	1.03	0.7774	-1	0.8064	1.05	0.979	-1.08	0.1693	PSR0100015817.mm.1	-1.43	0.1836		PSR0100015820.mm.1	-1.04	0.7278		PSR0100015820.mm.1	-1.1	0.7823		4732440D04Rik; AC139064.2	RIKEN cDNA 4732440D04 gene [Source:MGI Symbol;Acc:MGI:3604103]; novel transcript
TC0800000246.mm.1	-1.29	0.2681	-1.03	0.9217	-1.25	0.4294	1.07	0.7436	-1.05	0.9949	1.15	0.424	PSR0800001900.mm.1	1.23	0.1836		PSR0800001903.mm.1	-1.42	0.6006		PSR0800001900.mm.1	1.16	0.8162		Gm6696	predicted gene 6696
TC1700001924.mm.1	-1.21	0.2431	1.06	0.9178	-1.29	0.1847	1.47	0.1479	1.23	0.9446	1.78	0.0069	JUC1700009701.mm.1	-2.23	0.1836		JUC1700009701.mm.1	-1.78	0.4701		PSR1700018100.mm.1	-1.2	0.8532		Stk19-ps1	serine/threonine kinase 19, pseudogene 1
TC0900002511.mm.1	-1.07	0.2416	-1	0.9893	-1.07	0.2613	-1.03	0.9679	-1.05	0.9413	-1.1	0.5153	JUC0900011860.mm.1	-2.32	0.1837		PSR0900021025.mm.1	-1.33	0.4114		PSR0900021038.mm.1	-1.39	0.7753		Ankdd1a	ankyrin repeat and death domain containing 1A
TC0100002284.mm.1	1.05	0.9684	1.25	0.6763	-1.19	0.2642	1.06	0.6201	1.04	0.8789	1.13	0.2738	PSR0100018426.mm.1	-1.61	0.1837		PSR0100018426.mm.1	-1.45	0.6783		PSR0100018426.mm.1	-1.23	0.9043		Gm5269	predicted gene 5269 [Source:MGI Symbol;Acc:MGI:3646793]
TC0600001349.mm.1	-1.05	0.5203	-1.09	0.6798	1.04	0.6917	1.34	0.3064	1.03	0.9992	1.15	0.9408	PSR0600010751.mm.1	1.66	0.1838		PSR0600010750.mm.1	1.18	0.8623		PSR0600010750.mm.1	1.08	1		Gm20692; RP23-329D14.2	predicted gene 20692 [Source:MGI Symbol;Acc:MGI:5313139]; novel transcript
TC0700004568.mm.1	-1.02	0.8661	1.04	0.7477	-1.06	0.6752	1.09	0.5626	-1.05	0.9686	1.2	0.1349	JUC0700020283.mm.1	-2.46	0.184		JUC0700020282.mm.1	-2.28	0.5312		PSR0700038496.mm.1	1.27	0.8111		Nctc1	non-coding transcript 1
TC0700000017.mm.1	1.01	0.9218	1.04	0.8755	-1.03	0.7133	1.11	0.9467	-1	0.9608	1.19	0.642	PSR0700000210.mm.1	-1.47	0.184		PSR0700000210.mm.1	1.11	0.7046		JUC0700000103.mm.1	1.43	0.9275		Gm15929; AC130680.15	predicted gene 15929 [Source:MGI Symbol;Acc:MGI:3802090]; novel transcript
TC1800000294.mm.1	1	0.7316	1.04	0.8365	-1.04	0.9833	-1.03	0.8979	1.02	0.9483	1.05	0.7327	PSR1800002139.mm.1	-1.39	0.1841		PSR1800002144.mm.1	-1.26	0.6083		JUC1800001271.mm.1	2.19	0.7129		2010110K18Rik	RIKEN cDNA 2010110K18 gene
TC0300002987.mm.1	-1.01	0.7622	-1.03	0.7793	1.01	0.8588	1.04	0.6049	1.02	0.9446	-1.07	0.912	JUC0300012305.mm.1	-1.58	0.1841		PSR0300023562.mm.1	1.37	0.577		JUC0300012305.mm.1	-1.31	0.8095		4930539C22Rik	RIKEN cDNA 4930539C22 gene; RIKEN cDNA 4930539C22 gene (4930539C22Rik), non-coding RNA.
TC1100000365.mm.1	-1.02	0.7897	-1	0.7559	-1.01	0.7888	-1.04	0.9281	-1.04	0.8839	-1.05	0.6898	PSR1100003043.mm.1	-2.25	0.1842		PSR1100003045.mm.1	1.5	0.2968		PSR1100003040.mm.1	1.21	0.6178		Gm12121; RP23-216O18.3	predicted gene 12121 [Source:MGI Symbol;Acc:MGI:3651988]; putative novel transcript
TC1100002839.mm.1	1.01	0.9861	-1.01	0.9228	1.02	0.898	1.01	0.9123	1.29	0.6874	-1.16	0.6811	PSR1100025612.mm.1	-1.44	0.1843		PSR1100025614.mm.1	-1.34	0.6369		PSR1100025614.mm.1	-1.44	0.7995		2310058D17Rik	RIKEN cDNA 2310058D17 gene
TC1700001982.mm.1	-1.01	0.7337	1.02	0.7697	-1.03	0.8635	-1.07	0.9128	-1.05	0.9715	1.05	0.8169	JUC1700010087.mm.1	2.57	0.1843		JUC1700010088.mm.1	2	0.5439		PSR1700018876.mm.1	-1.52	0.8549		Ppp1r18os; RP24-180B11.4; 5530401N12Rik	protein phosphatase 1, regulatory subunit 18, opposite strand [Source:MGI Symbol;Acc:MGI:1918627]; novel transcript, antisense to Nrm and 2310014H01Rik; RIKEN cDNA 5530401N12 gene
TC0800001508.mm.1	-1.69	0.042	1.07	0.8726	-1.81	0.0309	-1.11	0.6848	-1.05	0.9	1.14	0.4341	PSR0800012308.mm.1	-1.87	0.1843		PSR0800012306.mm.1	-1.42	0.4875		PSR0800012308.mm.1	-1.39	0.8599		Rpl13; Snord68; Mir7079	ribosomal protein L13; small nucleolar RNA, C/D box 68; microRNA 7079
TC1000001322.mm.1	1	0.9809	1.03	0.9319	-1.02	0.9154	1.05	0.8869	-1.09	0.9842	-1.16	0.533	PSR1000009851.mm.1	1.74	0.1844		PSR1000009851.mm.1	1.61	0.4268		PSR1000009851.mm.1	1.46	0.7208		4930473D10Rik; RP23-116I16.2	RIKEN cDNA 4930473D10 gene [Source:MGI Symbol;Acc:MGI:1925262]; novel transcript, antisense to Trhde
TC0700002495.mm.1	-1.02	0.9533	1.04	0.7982	-1.06	0.7095	1.05	0.801	1.08	0.8735	1.05	0.9808	PSR0700022011.mm.1	1.53	0.1845		PSR0700022003.mm.1	1.47	0.4637		JUC0700011753.mm.1	-2.35	0.6531		Apoc2; Apoc4	apolipoprotein C-II; apolipoprotein C-IV
TC0100003734.mm.1	1.05	0.4798	1.08	0.6763	-1.03	0.6994	-1.07	0.8761	1.05	0.9232	-1.04	0.741	PSR0100030591.mm.1	1.61	0.1845		JUC0100017373.mm.1	3.65	0.4093		PSR0100030588.mm.1	1.18	0.7569		1700112H15Rik	RIKEN cDNA 1700112H15 gene; RIKEN cDNA 1700112H15 gene (1700112H15Rik), non-coding RNA.
TC0800003004.mm.1	-1.04	0.2292	-1.02	0.9522	-1.02	0.3363	-1.04	0.7839	-1.06	0.9603	1	0.8939	PSR0800023068.mm.1	-1.92	0.1847		JUC0800012618.mm.1	1.32	0.8192		PSR0800023069.mm.1	-1.33	0.938		4930563M20Rik	RIKEN cDNA 4930563M20 gene; RIKEN cDNA 4930563M20 gene (4930563M20Rik), non-coding RNA.
TC0700002527.mm.1	-1.01	0.808	-1.01	0.95	1	0.7254	-1.25	0.5729	-1.21	0.8777	-1.24	0.4901	JUC0700011859.mm.1	3.37	0.1847		PSR0700022254.mm.1	1.24	0.6757		PSR0700022250.mm.1	-1.06	0.9697		Gm4567; Gm6902; Gm10668	predicted gene 4567; predicted gene 6902 (Gm6902), mRNA.; predicted gene 10668; predicted gene 6902
TC0100001329.mm.1	-1.13	0.959	-1.08	0.7954	-1.04	0.6933	1.23	0.5124	1.08	0.956	1.2	0.5804	PSR0100010984.mm.1	-1.63	0.1848		PSR0100010984.mm.1	-1.54	0.3425		PSR0100010984.mm.1	-1.52	0.6883		Gm5263	predicted gene 5263 [Source:MGI Symbol;Acc:MGI:3647343]
TC1500002032.mm.1	1	0.4445	1.01	0.8435	-1	0.7866	1.02	0.9574	1.14	0.9495	1.01	0.9139	JUC1500009145.mm.1	-2.62	0.1849		JUC1500009147.mm.1	-2.6	0.3554		PSR1500016107.mm.1	1.97	0.5245		Ttll8; Gm20621	tubulin tyrosine ligase-like family, member 8; predicted gene 20621
TC0100002420.mm.1	5.02	0.0077	-1.33	0.6894	6.66	0.002	2.35	0.2697	-1.15	0.833	3.56	0.0361	JUC0100011223.mm.1	-2.86	0.1851		PSR0100019791.mm.1	1.57	0.5036		PSR0100019792.mm.1	-1.95	0.491		Gm11578	predicted gene 11578
TC0X00001505.mm.1	1.02	0.4719	1.06	0.8895	-1.04	0.7306	1.03	0.9201	-1.02	0.9294	1.07	0.5492	PSR0X00009384.mm.1	1.41	0.1851		PSR0X00009383.mm.1	-1.28	0.3885		PSR0X00009388.mm.1	-1.73	0.6708		Itih5l-ps	inter-alpha (globulin) inhibitor H5-like, pseudogene
TC0700002230.mm.1	1.01	0.3717	-1.02	0.8296	1.03	0.7325	1.07	0.8077	-1.06	0.7973	-1.09	0.4158	PSR0700020250.mm.1	2.35	0.1852		PSR0700020250.mm.1	2.29	0.2337		PSR0700020251.mm.1	1.7	0.8048		Gm3912	predicted gene 3912
TC0500001318.mm.1	1	0.9055	1.01	0.9431	-1.01	0.9941	-1.02	0.9186	-1.21	0.6104	-1.04	0.9558	PSR0500011522.mm.1	1.46	0.1853		PSR0500011519.mm.1	-1.5	0.208		PSR0500011519.mm.1	-1.34	0.7613		4930413E15Rik	RIKEN cDNA 4930413E15 gene; RIKEN cDNA 4930413E15 gene (4930413E15Rik), non-coding RNA.
TC1800001258.mm.1	1.01	0.7881	1.01	0.7445	1	0.7482	1.16	0.6842	1.16	0.8732	1.13	0.362	JUC1800005203.mm.1	-1.93	0.1853		PSR1800009334.mm.1	1.24	0.4798		JUC1800005202.mm.1	-2.02	0.9062		Gm19848	PREDICTED: predicted gene, 19848 (Gm19848), miscRNA.
TC0X00000911.mm.1	1.14	0.2052	-1.03	0.9443	1.18	0.3152	-1	0.9126	1.2	0.8837	-1.05	0.8815	PSR0X00005842.mm.1	1.69	0.1853		PSR0X00005842.mm.1	1.02	0.6191		PSR0X00005840.mm.1	1.22	1		Gm9043	predicted gene 9043 [Source:MGI Symbol;Acc:MGI:3647147]
TC1700001586.mm.1	1.06	0.9795	1.1	0.6884	-1.03	0.333	-1.23	0.5798	-1.14	0.9683	-1.06	0.8637	JUC1700007532.mm.1	-3.19	0.1854		PSR1700013867.mm.1	1.88	0.8388		PSR1700013868.mm.1	1.26	0.6913		Vmn2r-ps133	vomeronasal 2, receptor, pseudogene 133
TC0X00002639.mm.1	1.09	0.3601	-1.03	0.8326	1.12	0.711	1.17	0.522	1.14	0.723	1.11	0.6815	PSR0X00016496.mm.1	1.52	0.1854		JUC0X00008385.mm.1	-1.28	0.6044		JUC0X00008385.mm.1	-1.54	0.7215		Gm14790	predicted gene 14790 [Source:MGI Symbol;Acc:MGI:3705698]
TC0800002231.mm.1	-1.62	0.0782	1.17	0.6881	-1.9	0.0162	-1.59	0.1509	-1.08	0.9979	-1.09	0.6899	PSR0800016964.mm.1	1.51	0.1854		PSR0800016965.mm.1	1.11	0.5875		PSR0800016965.mm.1	1.11	0.8411		Gm9892	predicted gene 9892
TC0200004199.mm.1	-1.22	0.333	1.66	0.7293	-2.03	0.0889	-1.24	0.2629	1.1	0.9232	2.15	0.0052	PSR0200035236.mm.1	-1.87	0.1855		JUC0200018014.mm.1	-1.43	0.2232		JUC0200018014.mm.1	-1.37	0.6118		Gm13810	predicted gene 13810 [Source:MGI Symbol;Acc:MGI:3649748]
TC0900001308.mm.1	1.01	0.604	1.06	0.8296	-1.05	0.9439	1.09	0.7156	1.18	0.7153	1.15	0.3781	PSR0900010179.mm.1	1.59	0.1855		PSR0900010180.mm.1	1.32	0.6844		JUC0900005592.mm.1	-1.53	0.7246		LOC100862157	PREDICTED: uncharacterized LOC100862157 (LOC100862157), miscRNA.
TC0400000330.mm.1	-1.03	0.7384	1.13	0.6873	-1.16	0.5389	-1.02	0.9638	-1.12	0.8667	-1.08	0.8091	PSR0400002042.mm.1	-1.26	0.1855		PSR0400002042.mm.1	-1.18	0.5644		PSR0400002042.mm.1	-1.08	0.9441		Gm12379	predicted gene 12379 [Source:MGI Symbol;Acc:MGI:3651855]
TC0600000191.mm.1	-1.58	0.096	1.19	0.721	-1.88	0.0266	-1.09	0.6325	-1.01	0.9745	1.16	0.4503	PSR0600001223.mm.1	1.52	0.1855		PSR0600001225.mm.1	1.05	0.7199		PSR0600001223.mm.1	1.05	1		Gm8927	predicted gene 8927 [Source:MGI Symbol;Acc:MGI:3643156]
TC0100001702.mm.1	-1.94	0.0062	-1.14	0.7878	-1.71	0.0211	-1.03	0.8641	-1.07	0.9464	-1.6	0.2569	JUC0100007969.mm.1	2.1	0.1857		JUC0100007966.mm.1	1.24	0.5422		JUC0100007970.mm.1	3.24	0.7038		Gm19846	PREDICTED: predicted gene, 19846 (Gm19846), mRNA.
TC1500002325.mm.1	-1.01	0.8685	-1.01	0.7593	-1	0.717	1.03	0.9841	1.27	0.639	1.09	0.837	PSR1500019305.mm.1	-3.17	0.1859		PSR1500019323.mm.1	-1.81	0.6121		PSR1500019323.mm.1	-2.21	0.6448		Mucl2; Mucl1	mucin-like 2; mucin-like 1
TC1100004259.mm.1	1.03	0.7477	-1.02	0.976	1.05	0.8326	-1.03	0.9088	-1.11	0.8768	-1.39	0.0643	JUC1100021409.mm.1	2.45	0.1859		PSR1100040847.mm.1	1.78	0.3316		PSR1100040844.mm.1	2.19	0.6708		Gm9631	PREDICTED: predicted gene 9631 (Gm9631), mRNA.
TC1000003090.mm.1	1.25	0.1781	-1.02	0.9232	1.28	0.3045	1.01	0.9988	1.11	0.8958	1.04	0.8606	PSR1000023008.mm.1	-3.52	0.1862		PSR1000023004.mm.1	1.41	0.4773		PSR1000023004.mm.1	1.58	0.6913		Xrcc6bp1	XRCC6 binding protein 1
TC0600000701.mm.1	-2.94	0.035	1.11	0.9835	-3.25	0.052	-1.15	0.7358	1.06	0.9744	1.79	0.0452	PSR0600005405.mm.1	-1.2	0.1862		PSR0600005404.mm.1	-1.3	0.4961		PSR0600005404.mm.1	1.07	0.9547		Rps15-ps2	ribosomal protein S15, pseudogene 2
TC0700001191.mm.1	1.01	0.6788	1.04	0.7665	-1.03	0.9024	1.08	0.9427	1.06	0.9978	1.32	0.095	PSR0700010547.mm.1	-1.58	0.1864		PSR0700010541.mm.1	-1.43	0.4814		PSR0700010547.mm.1	-1.33	0.8291		1700010L04Rik	RIKEN cDNA 1700010L04 gene
TC0400001928.mm.1	1.08	0.5649	1.01	0.8843	1.07	0.8271	1.23	0.3803	-1.14	0.8538	1.01	0.9655	JUC0400008235.mm.1	1.93	0.1864		JUC0400008235.mm.1	2.63	0.0828		PSR0400015726.mm.1	-1.34	0.879		Gm13206; RP23-264F10.1	predicted gene 13206 [Source:MGI Symbol;Acc:MGI:3651440]; novel transcript (Gm13206)
TC1400000708.mm.1	-1.01	0.9917	1.05	0.8487	-1.06	0.7467	1.11	0.574	-1.3	0.8244	1.24	0.2454	PSR1400005696.mm.1	-1.77	0.1864		PSR1400005696.mm.1	-1.6	0.412		PSR1400005696.mm.1	-1.4	0.8805		Trav16n; Trav16	Trav16n T cell receptor alpha variable 16n; T cell receptor alpha variable 16
TC1000000612.mm.1	-1.09	0.8088	-1.12	0.9204	1.02	0.9659	-1.32	0.5193	1.03	0.7982	-1.16	0.6605	PSR1000004213.mm.1	-1.95	0.1865		PSR1000004213.mm.1	-1.9	0.3729		PSR1000004213.mm.1	-1.93	0.7923		D630028G08Rik	RIKEN cDNA D630028G08 gene
TC0200005334.mm.1	-1.01	0.8247	1	0.9726	-1.01	0.7861	-1.01	0.8399	-1	0.9617	-1.05	0.2573	JUC0200023401.mm.1	1.52	0.1865		JUC0200023404.mm.1	-1.42	0.2555		JUC0200023406.mm.1	-1.58	0.8525		Gm14391; Gm6710	predicted gene 14391; predicted gene 6710
TC0700001682.mm.1	-1.02	0.8715	-1.03	0.6985	1.01	0.4793	1.01	0.9443	-1.03	0.9785	-1.14	0.1903	PSR0700014012.mm.1	-2.16	0.1865		PSR0700014014.mm.1	1.67	0.3968		PSR0700014012.mm.1	-1.54	0.87		LOC100861687	PREDICTED: uncharacterized LOC100861687 (LOC100861687), miscRNA.
TC1500001666.mm.1	2.33	0.0045	-1.17	0.9726	2.72	0.0049	-1.12	0.997	1.18	0.863	-1.38	0.1716	PSR1500012553.mm.1	-1.46	0.1865		PSR1500012553.mm.1	-1.17	0.553		PSR1500012558.mm.1	-1.3	0.8839		Mir30d	microRNA 30d
TC0700000806.mm.1	-1.2	0.0668	1.13	0.7493	-1.36	0.025	-1.93	0.0421	1.4	0.5564	-1.1	0.572	JUC0700003309.mm.1	1.9	0.1866		JUC0700003302.mm.1	-3.4	0.0264	http://genome.ucsc.edu/cgi-bin/hgTracks?org=uOttawa&db=mm10&position=chr7:44471307-44471415	PSR0700006663.mm.1	1.55	0.5619		Josd2; Mir7052	Josephin domain containing 2; microRNA 7052
TC0X00001028.mm.1	1.22	0.1108	-1.01	0.9349	1.23	0.1926	-1.02	0.9394	1.06	0.9938	-1.03	0.6668	PSR0X00006900.mm.1	-1.96	0.1866		PSR0X00006891.mm.1	-1.3	0.4528		JUC0X00003424.mm.1	2.01	0.8084		Jpx	Jpx transcript, Xist activator (non-protein coding)
TC1700001858.mm.1	1	0.7741	1	0.8065	-1	0.9086	1.09	0.8137	-1.02	0.8986	1.07	0.9342	PSR1700017211.mm.1	-1.93	0.1867		PSR1700017211.mm.1	-2.02	0.2219		PSR1700017211.mm.1	-1.73	0.6997		Cyp4f41-ps	cytochrome P450, family 4, subfamily f, polypeptide 41 pseudogene
TC1300000684.mm.1	-1.11	0.3665	1.07	0.7339	-1.19	0.1013	-1.01	0.9794	-1.03	0.9706	1	0.6438	PSR1300004526.mm.1	-1.82	0.1867		JUC1300002360.mm.1	-1.3	0.7259		JUC1300002360.mm.1	-1.67	0.861		Gm10782	predicted gene 10782
TC1100003793.mm.1	-1	0.2864	1.11	0.9349	-1.11	0.4328	-1.12	0.6712	1.05	0.8004	1.2	0.2204	JUC1100018336.mm.1	2.41	0.1869		PSR1100035046.mm.1	-1.32	0.2825		PSR1100035039.mm.1	-1.62	0.4741		Fam134c	family with sequence similarity 134, member C
TC0200005342.mm.1	1.62	0.0182	1.33	0.7131	1.22	0.121	-1.33	0.2823	-1.04	0.9341	1.01	0.9445	JUC0200023434.mm.1	-1.45	0.1869		JUC0200023434.mm.1	-1.3	0.4695		PSR0200045524.mm.1	-1.04	0.818		Gm14288; Gm14440	predicted gene 14288 (Gm14288), mRNA.; predicted gene 14440; predicted gene 14288
TC0600002184.mm.1	1.12	0.4217	1.17	0.668	-1.05	0.6389	-1.21	0.6	-1.46	0.5582	-1.17	0.5877	JUC0600009035.mm.1	2.5	0.187		JUC0600009035.mm.1	2.16	0.3812		PSR0600017213.mm.1	-1.52	0.8872		1700024N05Rik	RIKEN cDNA 1700024N05 gene
TC1300001661.mm.1	-1.2	0.0896	-1.03	0.8561	-1.16	0.2249	1.09	0.6688	-1.06	0.956	-1.08	0.529	PSR1300010326.mm.1	-1.93	0.1871		PSR1300010329.mm.1	-1.57	0.2688		PSR1300010329.mm.1	-1.63	0.55		Gm11344; Gm11345; Gm11342; RP23-96E5.5; RP23-80C18.5; LOC100503456	predicted gene 11344 [Source:MGI Symbol;Acc:MGI:3652103]; predicted gene 11345 [Source:MGI Symbol;Acc:MGI:3649367]; predicted gene 11342 [Source:MGI Symbol;Acc:MGI:3652098]; novel transcript; PREDICTED: uncharacterized LOC100503456, transcript variant 1 (LOC100503456), miscRNA.; PREDICTED: uncharacterized LOC100503456, transcript variant 2 (LOC100503456), miscRNA.
TC0200004662.mm.1	-1.2	0.4351	-1.14	0.7907	-1.05	0.8829	1.42	0.4722	1.2	0.9507	1.23	0.7304	JUC0200020726.mm.1	-1.82	0.1871		JUC0200020723.mm.1	-1.47	0.4573		JUC0200020725.mm.1	-2.57	0.7338		5330413P13Rik	RIKEN cDNA 5330413P13 gene
TC1100000797.mm.1	2.21	0.0093	1.29	0.6759	1.72	0.0992	-1.57	0.2936	-1.03	0.9791	-2.31	0.0036	PSR1100006382.mm.1	1.51	0.1871		PSR1100006382.mm.1	1.43	0.3791		PSR1100006382.mm.1	1.26	0.8551		Gm12276	predicted gene 12276 [Source:MGI Symbol;Acc:MGI:3649700]
TC0100000527.mm.1	1.01	0.6861	1.03	0.8488	-1.02	0.975	-1.08	0.9051	-1.2	0.6504	1.02	0.9424	JUC0100002496.mm.1	2.44	0.1871		PSR0100004288.mm.1	-1.74	0.4374		PSR0100004291.mm.1	1.4	0.8716		Gm13754	predicted gene 13754 [Source:MGI Symbol;Acc:MGI:3651213]
TC0200004360.mm.1	-1.03	0.5862	1	0.9765	-1.04	0.5616	1.03	0.718	-1.05	0.9428	1.02	0.9003	JUC0200018645.mm.1	-2.11	0.1872		PSR0200036418.mm.1	-1.21	0.5125		JUC0200018645.mm.1	-1.88	0.732		Gm13963; Gm13966; RP23-248J10.3; RP23-288M21.3	predicted gene 13963 [Source:MGI Symbol;Acc:MGI:3650832]; predicted gene 13966 [Source:MGI Symbol;Acc:MGI:3650827]; putative novel transcript
TC0400001090.mm.1	-1.09	0.2194	1	0.8168	-1.09	0.5414	1.09	0.4054	-1.16	0.8789	-1.03	0.9974	JUC0400003811.mm.1	1.99	0.1875		PSR0400007455.mm.1	2.51	0.2361		PSR0400007458.mm.1	-2.75	0.621		1700024P16Rik	RIKEN cDNA 1700024P16 gene
TC0800000604.mm.1	-1.29	0.026	1.1	0.9441	-1.41	0.0266	1.26	0.2959	1.06	0.9507	-1.1	0.7039	PSR0800004137.mm.1	-1.66	0.1879		PSR0800004140.mm.1	-1.33	0.525		PSR0800004141.mm.1	1.38	0.7243		Gm5927	PREDICTED: predicted gene 5927 (Gm5927), mRNA.
TC1200002421.mm.1	-2.39	0.0331	1.45	0.7466	-3.48	0.0133	-1.57	0.0783	-1.05	0.9915	1.03	0.7522	PSR1200016821.mm.1	1.26	0.188		PSR1200016821.mm.1	-1.26	0.348		JUC1200009271.mm.1	-1.42	0.8041		2010107E04Rik	RIKEN cDNA 2010107E04 gene
TC0400001505.mm.1	-1.31	0.5495	1.1	0.6878	-1.44	0.0997	-1.08	0.853	-1.02	0.9861	-1.01	0.8774	PSR0400011581.mm.1	1.28	0.1881		JUC0400006043.mm.1	2.98	0.5921		JUC0400006043.mm.1	2.23	0.8069		Gm12968; RP23-269B7.1	predicted gene 12968 [Source:MGI Symbol;Acc:MGI:3649345]; novel transcript
TC1500001708.mm.1	-1.5	0.4716	-2.07	0.6835	1.38	0.7823	1.78	0.2054	-1.05	0.9365	-1.14	0.6932	PSR1500012888.mm.1	1.73	0.1881		PSR1500012888.mm.1	-1.18	0.9631		PSR1500012888.mm.1	1.26	0.8865		Gm19859	PREDICTED: predicted gene, 19859 (Gm19859), miscRNA.
TC1400001950.mm.1	-1.03	0.3978	1.09	0.7744	-1.12	0.1503	-1.18	0.6766	-1.06	0.9719	-1.1	0.8406	PSR1400014705.mm.1	-2.34	0.1883		PSR1400014706.mm.1	-1.29	0.5373		PSR1400014707.mm.1	1.26	0.9695		Gm3552	PREDICTED: predicted gene 3552 (Gm3552), mRNA.
TC0800000346.mm.1	-1.69	0.0093	-1.02	0.9038	-1.65	0.0189	-1.1	0.831	-1.05	0.8785	-1.3	0.0409	JUC0800001432.mm.1	-1.42	0.1884		JUC0800001433.mm.1	-1.81	0.1406		PSR0800002656.mm.1	-1.27	0.657		Prosc	proline synthetase co-transcribed
TC0600003424.mm.1	-1.02	0.8802	1.12	0.9029	-1.15	0.9661	1.01	0.5452	-1.04	0.8117	-1.15	0.2002	PSR0600026992.mm.1	1.4	0.1884		PSR0600026990.mm.1	-1.51	0.1857		PSR0600026990.mm.1	-1.24	0.7945		Gm15704; RP24-340J19.1	predicted gene 15704 [Source:MGI Symbol;Acc:MGI:3783144]; novel transcript
TC0300000158.mm.1	-1.06	0.881	1	0.952	-1.06	0.8026	1.08	0.9826	-1.13	0.8768	1.06	0.8202	PSR0300000773.mm.1	1.47	0.1885		JUC0300000344.mm.1	-1.74	0.1693		PSR0300000770.mm.1	-1.13	0.9179		1700125G22Rik	RIKEN cDNA 1700125G22 gene
TC0400003096.mm.1	1.21	0.3222	1.15	0.7454	1.05	0.868	-1.09	0.7599	1.14	0.9222	1.18	0.7284	PSR0400024783.mm.1	1.58	0.1886		JUC0400012881.mm.1	-2.54	0.3575		JUC0400012881.mm.1	2.75	0.7546		Cyp2j8	cytochrome P450, family 2, subfamily j, polypeptide 8
TC1800000004.mm.1	1.11	0.711	-1.14	0.7675	1.26	0.3042	1.11	0.5108	-1.05	0.9446	-1.12	0.3102	PSR1800000016.mm.1	-1.95	0.1887		PSR1800000011.mm.1	-1.27	0.2709		PSR1800000012.mm.1	-1.49	0.7756		Gm6225	predicted gene 6225
TC0400004208.mm.1	1	0.7826	1.01	0.9538	-1	0.8981	1.12	0.5149	-1.07	0.9928	1.04	0.719	JUC0400011678.mm.1	1.67	0.1888		PSR0400022460.mm.1	-1.34	0.538		PSR0400022456.mm.1	-1.55	0.6531		Mup7; Mup1	major urinary protein 7; major urinary protein 1
TC1400002179.mm.1	1	0.5799	1.03	0.848	-1.03	0.8976	1.07	0.7885	-1.08	0.883	1.04	0.8359	PSR1400016872.mm.1	-1.6	0.1888		PSR1400016868.mm.1	1.6	0.3432		JUC1400009237.mm.1	2.91	0.7813		Mipepos; RP23-333J1.2; Gm20017	mitochondrial intermediate peptidase, opposite strand [Source:MGI Symbol;Acc:MGI:3801952]; putative novel transcript; PREDICTED: predicted gene, 20017 (Gm20017), mRNA.
TC1100004292.mm.1	-1.31	0.0767	-1.03	0.9028	-1.28	0.1588	-1.04	0.9864	-1.12	0.9669	1.1	0.4409	PSR1100024202.mm.1	1.72	0.1889		PSR1100024202.mm.1	1.56	0.3222		PSR1100024202.mm.1	1.71	0.6606		9930111J21Rik1; 9930111J21Rik2	RIKEN cDNA 9930111J21 gene 1; RIKEN cDNA 9930111J21 gene 2 (9930111J21Rik2), mRNA.; RIKEN cDNA 9930111J21 gene 2
TC1100004226.mm.1	1.07	0.9418	1.09	0.7661	-1.02	0.6473	1.07	0.8955	1.01	0.9999	-1.02	0.9812	JUC1100021184.mm.1	3.73	0.1889		JUC1100021184.mm.1	2.62	0.32		JUC1100021184.mm.1	2.01	0.7362		Gm17178; RP23-84C12.21	predicted gene 17178 [Source:MGI Symbol;Acc:MGI:4938005]; novel transcript
TC0900002811.mm.1	1.02	0.6576	1.02	0.7536	1	0.8973	-1.02	0.9909	-1.07	0.9747	1.05	0.8988	PSR0900023322.mm.1	-1.31	0.1889		JUC0900013057.mm.1	2.19	0.3553		PSR0900023328.mm.1	1.51	0.768		Gm2396	PREDICTED: predicted gene 2396 (Gm2396), mRNA.
TC0200002815.mm.1	-1.11	0.2633	1.02	0.974	-1.13	0.3419	1.01	0.9688	-1.02	0.9341	1.07	0.8871	PSR0200023127.mm.1	-1.66	0.189		PSR0200023127.mm.1	-1.43	0.4898		PSR0200023127.mm.1	-1.34	0.8434		BC051628	cDNA sequence BC051628
TC1600000941.mm.1	-1.01	0.6669	1.01	0.8018	-1.02	0.3371	-1.06	0.9747	-1.08	0.9967	1.04	0.4279	PSR1600007376.mm.1	1.32	0.1891		PSR1600007376.mm.1	-1.15	0.6429		PSR1600007377.mm.1	1.62	0.699		Gm10791	predicted gene 10791; predicted gene 10791 (Gm10791), non-coding RNA.
TC1100004174.mm.1	-1.02	0.9953	1.02	0.8737	-1.03	0.808	-1.05	0.9682	-1.05	0.9947	-1.01	0.9249	JUC1100020855.mm.1	-2.76	0.1891		PSR1100039674.mm.1	1.56	0.4092		PSR1100039677.mm.1	-1.28	0.8956		Gm11754; RP23-458A23.3	predicted gene 11754 [Source:MGI Symbol;Acc:MGI:3651697]; novel transcript
TC0600000822.mm.1	2.31	0.001	1.12	0.8434	2.07	0.0023	-1	0.6401	1.11	0.9663	-1.1	0.6129	PSR0600006239.mm.1	-2.82	0.1892		PSR0600006234.mm.1	1.48	0.5346		PSR0600006238.mm.1	1.29	0.7531		Krcc1; Mir8112	lysine-rich coiled-coil 1; microRNA 8112
TC0700003405.mm.1	-1.02	0.6456	-1.02	0.9607	-1	0.7689	1.03	0.8802	-1.01	0.9915	1.05	0.7074	JUC0700015340.mm.1	-1.95	0.1894		JUC0700015340.mm.1	1.53	0.492		PSR0700029063.mm.1	1.44	0.8812		4930554H23Rik	RIKEN cDNA 4930554H23 gene [Source:MGI Symbol;Acc:MGI:1924881]
TC0600000739.mm.1	-1.46	0.0779	-1.11	0.8421	-1.31	0.2119	-1.17	0.9612	-1.16	0.9265	-2.88	0.0608	PSR0600005639.mm.1	1.28	0.1894		PSR0600005639.mm.1	-1.28	0.4315		PSR0600005639.mm.1	-1.09	0.9891		Gm20158	PREDICTED: predicted gene, 20158 (Gm20158), miscRNA.
TC0X00000590.mm.1	-1	0.62	1.03	0.9457	-1.04	0.7733	1.01	0.9734	1	0.9998	1.28	0.1247	PSR0X00003777.mm.1	-1.29	0.1896		PSR0X00003776.mm.1	-1.06	0.9576		PSR0X00003777.mm.1	-1.15	0.8121		Gm14668	predicted gene 14668 [Source:MGI Symbol;Acc:MGI:3707967]
TC0700004605.mm.1	-1.05	0.9356	1.06	0.7675	-1.11	0.4978	-1.05	0.5759	1.08	0.9964	1.27	0.7389	JUC0700020536.mm.1	-3.43	0.1896		JUC0700020536.mm.1	1.35	0.77		JUC0700020536.mm.1	1.48	0.8616		Gm14376; AC140268.4	predicted gene 14376 [Source:MGI Symbol;Acc:MGI:3651797]; putative novel transcript
TC1100004195.mm.1	1.01	0.369	1	0.8987	1.01	0.5966	-1.02	0.9255	1.02	0.9683	1.12	0.2598	JUC1100020974.mm.1	-2.89	0.1897		PSR1100039897.mm.1	1.38	0.5099		PSR1100039895.mm.1	1.6	0.5619		Enthd2	ENTH domain containing 2
TC1100002762.mm.1	1.07	0.6858	1.03	0.9885	1.04	0.6904	-1.1	0.9603	-1.08	0.9926	1.08	0.7182	PSR1100025033.mm.1	-1.45	0.1897		PSR1100025033.mm.1	-1.39	0.3635		PSR1100025033.mm.1	-1.48	0.7124		Gm12224	predicted gene 12224
TC0200001836.mm.1	1.77	0.0165	1.16	0.7229	1.52	0.0974	-1.16	0.3102	-1.05	0.9632	1.06	0.786	JUC0200007109.mm.1	-2.92	0.1897		JUC0200007103.mm.1	-3.11	0.1026		PSR0200014244.mm.1	-1.28	0.7726		Eif3j2; Eif3j1	eukaryotic translation initiation factor 3, subunit J2; eukaryotic translation initiation factor 3, subunit J1
TC0100000422.mm.1	1.06	0.9017	1.18	0.7106	-1.12	0.4898	1.06	0.7346	1.02	0.9491	1.33	0.0386	PSR0100003220.mm.1	1.32	0.1898		JUC0100001868.mm.1	-1.78	0.3461		JUC0100001868.mm.1	-1.46	0.8268		9430016H08Rik	RIKEN cDNA 9430016H08 gene
TC0500002783.mm.1	1.02	0.3838	1.04	0.7483	-1.01	0.9216	1.01	0.959	1.06	0.8837	1.03	0.8802	PSR0500024519.mm.1	-1.99	0.1899		PSR0500024516.mm.1	-1.25	0.6579		PSR0500024516.mm.1	1.31	0.7326		A430089I19Rik; Gm3147	RIKEN cDNA A430089I19 gene, mRNA (cDNA clone MGC:182539 IMAGE:9056433), complete cds.; predicted gene 3147
TC0M00000027.mm.1	1.39	0.0783	1.07	0.8138	1.31	0.2434	-1.03	0.9147	1.11	0.9943	1.41	0.3343	PSR0M00000071.mm.1	-1.28	0.1899		PSR0M00000071.mm.1	1.03	0.9027		PSR0M00000072.mm.1	1.08	1		ND6	NADH dehydrogenase subunit 6
TC0600001891.mm.1	-1.02	0.9756	-1.07	0.8115	1.05	0.653	-1.01	0.9726	-1.11	0.9335	1.04	0.8772	PSR0600014851.mm.1	1.42	0.19		JUC0600007771.mm.1	1.3	0.8563		PSR0600014852.mm.1	-1.03	1		Gm15473	predicted gene 15473
TC1400001548.mm.1	1	0.9961	-1	0.9665	1	0.9507	1.05	0.4917	1.1	0.7358	-1.07	0.9359	PSR1400011597.mm.1	-2.06	0.1902		PSR1400011599.mm.1	-1.25	0.2866		PSR1400011594.mm.1	1.67	0.5022		6230400D17Rik	RIKEN cDNA 6230400D17 gene
TC1300000730.mm.1	1	0.7282	-1.01	0.8895	1.01	0.9496	1.02	0.9092	-1.06	0.9204	1.03	0.9737	PSR1300004855.mm.1	-1.48	0.1902		PSR1300004855.mm.1	-1.9	0.1259		PSR1300004855.mm.1	-1.45	0.5663		A530065N20Rik	RIKEN cDNA A530046M15 gene
TC1300001030.mm.1	-1.08	0.2195	-1.02	0.8443	-1.05	0.4901	1.34	0.704	1.06	0.9892	-1.03	0.9111	JUC1300003440.mm.1	-1.63	0.1905		JUC1300003440.mm.1	-2.13	0.087		JUC1300003440.mm.1	-2	0.4162		1700119I11Rik; RP24-73H24.2	RIKEN cDNA 1700119I11 gene [Source:MGI Symbol;Acc:MGI:1925729]; novel protein (1700119I11Rik)
TC0X00001707.mm.1	-2.47	0.2451	-1.35	0.8863	-1.83	0.4568	-1.41	0.344	1.18	0.9122	-1.33	0.1872	PSR0X00010899.mm.1	-1.76	0.1905		PSR0X00010893.mm.1	-1.38	0.2955		PSR0X00010894.mm.1	1.44	0.7675		BC022960	cDNA sequence BC022960
TC0700002680.mm.1	1.11	0.2067	1.06	0.7635	1.05	0.6453	-1.1	0.6328	-1.07	0.9144	-1.12	0.442	PSR0700023369.mm.1	2.11	0.1906		JUC0700012421.mm.1	-1.79	0.1373		PSR0700023370.mm.1	1.47	0.6853		1700049G17Rik	RIKEN cDNA 1700049G17 gene
TC0900002647.mm.1	1.01	0.6029	1.02	0.9786	-1.01	0.6898	1.07	0.654	-1.01	0.9912	1.04	0.7401	PSR0900021982.mm.1	1.64	0.1906		JUC0900012331.mm.1	2.37	0.4257		PSR0900021981.mm.1	1.15	0.7586		Gm27204; RP23-461P14.6	predicted gene 27204 [Source:MGI Symbol;Acc:MGI:5521047]; novel transcript
TC0200002935.mm.1	2.63	0.0142	2.02	0.6646	1.3	0.2442	-2.02	0.1594	-1.64	0.8268	-1.1	0.9944	PSR0200024212.mm.1	1.79	0.1909		PSR0200024209.mm.1	1.65	0.1459		PSR0200024202.mm.1	-3.2	0.7544		Gata3; 9230102O04Rik	GATA binding protein 3; RIKEN cDNA 9230102O04 gene
TC1900001769.mm.1	2.41	0.0058	1.28	0.7119	1.88	0.0334	-1.42	0.456	1.38	0.6183	1.19	0.2808	PSR1900009977.mm.1	1.76	0.191		PSR1900009981.mm.1	1.53	0.3019		PSR1900015574.mm.1	-1.96	0.7697		Tmem179b	transmembrane protein 179B
TC1300000379.mm.1	-1.07	0.7978	-1.01	0.9997	-1.06	0.8246	-1.09	0.7461	-1.16	0.791	1.07	0.7193	PSR1300002273.mm.1	1.7	0.191		PSR1300002273.mm.1	1.23	0.9649		PSR1300002274.mm.1	-1.3	0.9528		Gm11395	predicted gene 11395 [Source:MGI Symbol;Acc:MGI:3649832]
TC0600002282.mm.1	1.1	0.2549	1.1	0.6894	1	0.9743	1	0.9132	1.01	0.951	1.02	0.9728	PSR0600017885.mm.1	1.27	0.1911		PSR0600017881.mm.1	1.28	0.3817		PSR0600017881.mm.1	1.13	0.8587		Hoxa9; Mir196b	homeobox A9; microRNA 196b
TC1000001554.mm.1	1.15	0.0978	1.07	0.7229	1.08	0.5126	-1.05	0.5923	-1	0.9607	1.02	0.7741	JUC1000005917.mm.1	1.32	0.1912		PSR1000011048.mm.1	-2.58	0.3068		PSR1000011058.mm.1	1.38	0.7697		Tmem194; 1700012D01Rik	transmembrane protein 194; RIKEN cDNA 1700012D01 gene; RIKEN cDNA 1700012D01 gene (1700012D01Rik), non-coding RNA.
TC1700000319.mm.1	1.02	0.8661	1.04	0.7326	-1.02	0.6234	-1.02	0.9744	-1.11	0.8968	1.03	0.9422	PSR1700002331.mm.1	-1.25	0.1912		PSR1700002326.mm.1	1.34	0.4813		PSR1700002326.mm.1	1.22	0.8311		9530082P21Rik	RIKEN cDNA 9530082P21 gene
TC0X00000498.mm.1	1.06	0.8559	1.03	0.8356	1.03	0.5625	-1.23	0.4876	-1.04	0.898	-1.05	0.9533	PSR0X00003261.mm.1	-1.71	0.1912		JUC0X00001652.mm.1	3.57	0.2116		PSR0X00003260.mm.1	1.22	0.8448		Gm16431	predicted gene 16431 [Source:MGI Symbol;Acc:MGI:3643167]
TC0100002596.mm.1	-1.16	0.1155	-1.06	0.7482	-1.1	0.4809	-1.25	0.8956	4.53	0.6677	-1.13	0.9421	JUC0100011898.mm.1	2.05	0.1913		PSR0100021007.mm.1	-2.09	0.1667		PSR0100021012.mm.1	1.55	0.5405		Ccdc108	coiled-coil domain containing 108
TC0400003194.mm.1	1.01	0.8026	1.04	0.7176	-1.03	0.63	-1.02	0.7859	1.05	0.9872	-1.01	0.7534	JUC0400013196.mm.1	-3.43	0.1913		JUC0400013196.mm.1	-2.13	0.5642		JUC0400013196.mm.1	-2.82	0.7544		Gm12729; RP23-90D4.2	predicted gene 12729 [Source:MGI Symbol;Acc:MGI:3649488]; novel transcript
TC0100002036.mm.1	1.38	0.2238	1.28	0.7618	1.07	0.6794	1.09	0.7635	1.29	0.8086	1.14	0.654	JUC0100009434.mm.1	-3.38	0.1915		PSR0100016633.mm.1	-1.53	0.4721		JUC0100009434.mm.1	-4.73	0.5649		6720483E21Rik	RIKEN cDNA 6720483E21 gene
TC0300003251.mm.1	-1.01	0.4998	-1.01	0.8578	-1	0.8099	1.13	0.4725	-1.01	0.9648	1.11	0.4143	JUC0300012639.mm.1	-2.5	0.1915		PSR0300024176.mm.1	-1.9	0.2179		JUC0300012639.mm.1	-1.83	0.781		Clca3a1; Clca1	chloride channel accessory 3A1; chloride channel calcium activated 1; chloride channel accessory 1
TC1300002374.mm.1	1.64	0.0241	1.18	0.7354	1.39	0.1331	1.18	0.8373	-1.04	0.9159	1.21	0.7205	PSR1300015801.mm.1	-1.41	0.1915		PSR1300015801.mm.1	-1.32	0.3865		PSR1300015800.mm.1	1.57	0.827		A230107N01Rik	RIKEN cDNA A230107N01 gene
TC0200001713.mm.1	-1.09	0.6285	1.02	0.8642	-1.12	0.4051	1.21	0.3156	-1.4	0.4672	-1.04	0.5989	PSR0200012687.mm.1	1.44	0.1916		PSR0200012682.mm.1	-1.35	0.2484		PSR0200012688.mm.1	-1.22	0.7283		D330050G23Rik	RIKEN cDNA D330050G23 gene
TC1700001465.mm.1	-1.01	0.6931	-1.03	0.9084	1.02	0.8954	1.03	0.7911	-1.09	0.8794	-1.06	0.7727	PSR1700013116.mm.1	-1.38	0.1917		PSR1700013116.mm.1	-1.39	0.3719		JUC1700007161.mm.1	-1.27	0.6995		Unc93a; Gm9992	unc-93 homolog A (C. elegans); predicted gene 9992
TC1100003579.mm.1	-1.02	0.9805	1.08	0.7123	-1.1	0.3714	1.06	0.8486	-1.02	0.9869	-1.01	0.7067	JUC1100017177.mm.1	2.25	0.1917		PSR1100032804.mm.1	1.5	0.4639		JUC1100017183.mm.1	-2.1	0.8016		A430060F13Rik	RIKEN cDNA A430060F13 gene
TC0200005228.mm.1	1.04	0.6409	1.04	0.8697	-1.01	0.9109	-1.14	0.8256	-1.08	0.9569	1.05	0.9821	JUC0200023088.mm.1	-3.09	0.1917		JUC0200023088.mm.1	-1.69	0.5959		JUC0200023088.mm.1	-1.71	0.8658		Gm14260; RP23-337P24.3	predicted gene 14260 [Source:MGI Symbol;Acc:MGI:3650157]; novel transcript
TC1100000137.mm.1	-1.01	0.8268	1	0.8602	-1.01	0.9502	1.1	0.7114	1.06	0.9779	1.06	0.9613	PSR1100001358.mm.1	1.55	0.1917		PSR1100001363.mm.1	1.87	0.393		JUC1100000741.mm.1	-2.04	0.8878		1700042O10Rik	RIKEN cDNA 1700042O10 gene
TC0X00000349.mm.1	1.06	0.771	1.07	0.7638	-1.01	0.8224	-1.02	0.932	-1.17	0.8259	1.04	0.9646	PSR0X00002387.mm.1	-1.81	0.1919		PSR0X00002391.mm.1	-1.32	0.3078		PSR0X00002390.mm.1	-1.64	0.5467		Rhox3d-ps	reproductive homeobox 3D, pseudogene
TC0300002219.mm.1	1.27	0.398	1.01	0.9668	1.26	0.506	2.43	0.0041	-1.14	0.9017	1.01	0.9358	PSR0300016674.mm.1	1.56	0.1919		JUC0300008768.mm.1	-1.45	0.4209		PSR0300016674.mm.1	1.74	0.5843		Gucy1b3	guanylate cyclase 1, soluble, beta 3
TC1300000394.mm.1	-1.01	0.913	1.02	0.9149	-1.03	0.9549	1.05	0.8138	1.04	0.911	1.01	0.5991	JUC1300001196.mm.1	-1.49	0.1919		PSR1300002362.mm.1	3.45	0.2699		JUC1300001197.mm.1	2.89	0.7712		Gm15908	predicted gene 15908
TC0100003238.mm.1	-1.01	0.9594	1.1	0.905	-1.11	0.8074	1.28	0.3015	1.03	0.9893	1.08	0.8917	JUC0100014889.mm.1	-9.86	0.192		JUC0100014889.mm.1	-9.28	0.2843		JUC0100014889.mm.1	-8.94	0.686		2310030A07Rik	RIKEN cDNA 2310030A07 gene; RIKEN cDNA 2310030A07 gene (2310030A07Rik), non-coding RNA.
TC0200004319.mm.1	-1.04	0.6116	1.01	0.9763	-1.05	0.5847	-1.14	0.9821	-1.13	1	-1.54	0.1518	JUC0200018505.mm.1	1.98	0.1921		PSR0200036201.mm.1	2	0.3657		PSR0200036199.mm.1	1.36	0.9382		Gm13962; RP23-9A5.5	predicted gene 13962 [Source:MGI Symbol;Acc:MGI:3650830]; novel transcript
TC0900001560.mm.1	1.07	0.3549	1.03	0.795	1.03	0.7929	-1.05	0.7033	-1.03	0.908	-1.06	0.5224	JUC0900007236.mm.1	2.97	0.1922		PSR0900012912.mm.1	-1.58	0.4295		PSR0900012914.mm.1	-1.38	0.7174		4933432G23Rik	RIKEN cDNA 4933432G23 gene; RIKEN cDNA 4933432G23 gene (4933432G23Rik), non-coding RNA.
TC0700002427.mm.1	-2.12	0.0135	-1.1	0.6861	-1.92	0.1226	1.69	0.0313	1.16	0.8645	-1.29	0.3041	PSR0700021394.mm.1	1.56	0.1922		JUC0700011398.mm.1	-1.84	0.3268		PSR0700021394.mm.1	1.31	0.871		Gm19512	PREDICTED: predicted gene, 19512 (Gm19512), miscRNA.
TC1400001345.mm.1	-1.12	0.2269	-1.01	0.8774	-1.1	0.4446	-1.01	0.7873	-1.19	0.738	-1.12	0.3345	PSR1400010067.mm.1	-1.58	0.1923		PSR1400010064.mm.1	-1.79	0.5366		PSR1400010069.mm.1	1.42	0.6996		AA536875	expressed sequence AA536875; expressed sequence AA536875 (AA536875), transcript variant 1, non-coding RNA.; expressed sequence AA536875 (AA536875), transcript variant 2, non-coding RNA.; expressed sequence AA536875 (AA536875), transcript variant 3, non-coding RNA.
TC0500000961.mm.1	1	0.6076	1.02	0.8901	-1.02	0.8536	1.05	0.5817	1.01	0.9759	1.19	0.1745	JUC0500004505.mm.1	-2.46	0.1926		JUC0500004505.mm.1	-3.96	0.1239		JUC0500004505.mm.1	-2.61	0.7825		Gm16226; AC125319.1	predicted gene 16226 [Source:MGI Symbol;Acc:MGI:3801792]; novel transcript
TC0400003652.mm.1	-1.23	0.1917	1.03	0.9982	-1.26	0.2271	1.05	0.8807	-1.01	0.9655	-1.05	0.8078	PSR0400029870.mm.1	-1.77	0.1928		PSR0400029865.mm.1	-1.67	0.1807		PSR0400029871.mm.1	2.82	0.7387		Gm12992	predicted gene 12992
TC1000001844.mm.1	-1.01	0.9823	1.02	0.9109	-1.03	0.8447	1.14	0.2534	-1.06	0.9477	1.04	0.8837	JUC1000007297.mm.1	-1.73	0.1928		JUC1000007296.mm.1	-2.99	0.2763		PSR1000013376.mm.1	1.14	0.838		4930455C13Rik	RIKEN cDNA 4930455C13 gene; RIKEN cDNA 4930455C13 gene (4930455C13Rik), non-coding RNA.
TC1400001161.mm.1	-1	0.792	-1.02	0.9206	1.02	0.6556	-1.12	0.4853	-1.16	0.6539	-1.12	0.3961	PSR1400009129.mm.1	-1.54	0.1933		JUC1400004893.mm.1	-1.62	0.5122		PSR1400009131.mm.1	1.55	0.5483		4930517O19Rik; RP24-501J23.1	RIKEN cDNA 4930517O19 gene [Source:MGI Symbol;Acc:MGI:1922325]; novel transcript
TC0400002506.mm.1	-2.32	0.0633	-1.38	0.8169	-1.69	0.197	9.63	0.0021	1.01	0.9802	2.08	0.2203	PSR0400020229.mm.1	1.47	0.1936		PSR0400020229.mm.1	1.59	0.1608		JUC0400010517.mm.1	1.86	0.805		Gm1987; Ccl21a	predicted gene 1987; chemokine (C-C motif) ligand 21A (serine) (Ccl21a), mRNA.; chemokine (C-C motif) ligand 21A, mRNA (cDNA clone MGC:47896 IMAGE:3372243), complete cds.; chemokine (C-C motif) ligand 21A (serine)
TC0200002820.mm.1	1.12	0.28	1.24	0.6629	-1.11	0.7366	-1.22	0.4837	-1.11	0.9021	1.21	0.3376	JUC0200011738.mm.1	-1.94	0.1936		PSR0200023143.mm.1	1.14	0.5432		PSR0200023141.mm.1	-1.15	0.8105		LOC100862073	PREDICTED: uncharacterized LOC100862073 (LOC100862073), miscRNA.
TC1100001213.mm.1	1.01	0.81	1.07	0.7238	-1.06	0.6518	1.06	0.9614	1.04	0.995	1.01	0.9018	PSR1100011402.mm.1	1.48	0.1936		PSR1100011402.mm.1	1.24	0.4707		PSR1100011401.mm.1	-1.26	0.8114		4930527B05Rik; RP23-206E3.1	RIKEN cDNA 4930527B05 gene [Source:MGI Symbol;Acc:MGI:3588273]; novel transcript
TC0X00000499.mm.1	-1.01	0.9724	-1.01	0.8168	-1	0.7327	-1.2	0.3301	-1.22	0.6489	-1.1	0.6359	JUC0X00001657.mm.1	2.62	0.1936		PSR0X00003267.mm.1	-1.41	0.5849		JUC0X00001657.mm.1	-1.11	0.909		Gm7950; Gm16405	predicted pseudogene 7950; predicted gene 16405
TC0600002397.mm.1	3.69	0.0012	1.26	0.7336	2.94	0.0049	-1.35	0.1247	-1.22	0.6773	-1.26	0.5318	PSR0600018503.mm.1	1.61	0.1937		PSR0600018505.mm.1	-1.45	0.4358		PSR0600018504.mm.1	-1.73	0.727		A730020E08Rik	RIKEN cDNA A730020E08 gene
TC0900001116.mm.1	1.06	0.429	1.16	0.6832	-1.1	0.8116	-1.2	0.3265	-1.13	0.8629	1.17	0.4264	PSR0900008784.mm.1	1.66	0.1937		PSR0900008786.mm.1	-1.41	0.3243		PSR0900008785.mm.1	1.58	0.7745		A330041J22Rik	RIKEN cDNA A330041J22 gene
TC1700000613.mm.1	1.06	0.6252	1.13	0.6763	-1.07	0.557	1.06	0.7436	-1.05	0.9399	1.04	0.6643	JUC1700003204.mm.1	-2.18	0.1937		PSR1700005806.mm.1	-1.13	0.5643		JUC1700003204.mm.1	-1.76	0.8523		H2-Pa	histocompatibility 2, P region alpha locus
TC1700002788.mm.1	1.01	0.5159	1.05	0.7517	-1.03	0.9935	-1.01	0.9454	1.03	0.956	1.16	0.4538	JUC1700003804.mm.1	-2.33	0.1938		PSR1700006937.mm.1	-1.49	0.1552		PSR1700006937.mm.1	-1.27	0.7053		H2-Q8; H2-Q6	histocompatibility 2, Q region locus 8; histocompatibility 2, Q region locus 6; Synthetic construct Mus musculus clone IMAGE:100062215, MGC:190414 histocompatibility 2, Q region locus 6 (H2-Q6) mRNA, encodes complete protein.
TC1300002228.mm.1	1	0.8247	1.03	0.9423	-1.03	0.9491	1.03	0.9091	1.04	0.9699	1.02	0.8384	PSR1300014421.mm.1	-1.74	0.1938		PSR1300014420.mm.1	1.69	0.5691		PSR1300014421.mm.1	-1.6	0.7109		Zfp640	zinc finger protein 640 [Source:MGI Symbol;Acc:MGI:2678025]; zinc finger protein 640
TC0500001654.mm.1	-1.13	0.3082	-1	0.985	-1.13	0.3157	-1.05	0.7274	1.1	0.8567	1.04	0.7053	PSR0500015225.mm.1	-1.44	0.1939		PSR0500015227.mm.1	-1.24	0.5037		JUC0500008283.mm.1	-1.44	0.6777		Gm10874	predicted gene 10874 [Source:MGI Symbol;Acc:MGI:3704261]
TC0200003683.mm.1	-1.1	0.6891	-1.06	0.9969	-1.04	0.7118	1.13	0.6647	-1.05	0.9317	1.47	0.2116	PSR0200031459.mm.1	1.5	0.194		JUC0200016021.mm.1	-1.47	0.7715		PSR0200031459.mm.1	1.34	0.6642		Gm13598; RP23-212E8.1	predicted gene 13598 [Source:MGI Symbol;Acc:MGI:3649281]; novel protein
TC1700001407.mm.1	-1.21	0.0884	-1	1	-1.21	0.1128	-1.02	0.7242	1.05	0.8511	-1.09	0.9241	JUC1700006911.mm.1	-1.78	0.194		PSR1700012658.mm.1	1.63	0.1946		JUC1700006911.mm.1	-2.37	0.694		Gm1604b; Gm1604A	predicted gene 1604b (Gm1604b), mRNA.; gene model 1604B, (NCBI), mRNA (cDNA clone MGC:182158 IMAGE:9056052), complete cds.; gene model 1604B, (NCBI), mRNA (cDNA clone MGC:182138 IMAGE:9056032), complete cds.; predicted gene 1604A; predicted gene 1604b
TC0500000949.mm.1	-1.02	0.7212	1.03	0.7324	-1.06	0.7689	-1.25	0.553	1.09	0.9446	1.19	0.4996	JUC0500004480.mm.1	2.47	0.194		JUC0500004479.mm.1	2.54	0.3377		JUC0500004482.mm.1	4.51	0.8095		1700007G11Rik	RIKEN cDNA 1700007G11 gene
TC4_JH584293_random00000012.mm.1	-2.02	0.0072	-1.29	0.6873	-1.57	0.0574	2.78	0.0036	-1.12	0.9415	-1.62	0.0747	JUC4_JH584293_random00000035.mm.1	2.95	0.1941		PSR4_JH584293_random00000071.mm.1	-3.55	0.0455	http://genome.ucsc.edu/cgi-bin/hgTracks?org=uOttawa&db=mm10&position=chr4_JH584293_random:120478-120530	PSR4_JH584293_random00000067.mm.1	1.5	0.8542		4933409K07Rik	RIKEN cDNA 4933409K07 gene
TC1000000178.mm.1	-1.01	0.997	-1	0.8567	-1.01	0.771	1.08	0.6508	-1.09	0.8559	1.02	0.9549	PSR1000001347.mm.1	-1.32	0.1942		PSR1000001353.mm.1	-1.81	0.1648		PSR1000001344.mm.1	-1.56	0.577		C920009B18Rik	RIKEN cDNA C920009B18 gene; RIKEN cDNA C920009B18 gene
TC0400002027.mm.1	1.17	0.1319	1.13	0.6815	1.03	0.8436	1.1	0.487	1.07	0.9497	1.15	0.4644	PSR0400016702.mm.1	1.53	0.1942		PSR0400016707.mm.1	-1.29	0.4609		PSR0400016707.mm.1	-1.45	0.5927		Gm833	predicted gene 833
TC0200000774.mm.1	-2.32	0.044	-1.11	0.7784	-2.09	0.1755	1.01	0.9995	-1.29	0.7416	-1.85	0.019	PSR0200006506.mm.1	1.38	0.1942		PSR0200006506.mm.1	1.15	0.7625		PSR0200006504.mm.1	1.12	0.9553		Gm13468; RP23-103G12.1	predicted gene 13468; novel pseudogene
TC1700002658.mm.1	1.3	0.2428	1.07	0.9495	1.22	0.3563	-1.01	0.9939	1.03	0.8919	1.01	0.7175	PSR1700024153.mm.1	2.11	0.1943		PSR1700024148.mm.1	1.54	0.3381		PSR1700024151.mm.1	1.95	0.6586		1110020A21Rik	RIKEN cDNA 1110020A21 gene
TC0Y00000358.mm.1	1	0.9555	1.05	0.8565	-1.05	0.8276	-1.57	0.1111	-1.49	0.5924	-1.53	0.0874	PSR0Y00002136.mm.1	1.53	0.1944		PSR0Y00002136.mm.1	1.32	0.544		PSR0Y00002138.mm.1	-1.4	0.8139		Gm20889; Gm20867	predicted gene, 20889; predicted gene, 20867
TC0600000720.mm.1	-1.01	0.4035	-1.01	0.9988	1.01	0.4364	-1.05	0.9587	-1.08	0.8986	1.03	0.7078	JUC0600002792.mm.1	-4.19	0.1945		PSR0600005543.mm.1	1.75	0.5931		JUC0600002792.mm.1	-3.02	0.7598		Gm5570	predicted gene 5570
TC0800000067.mm.1	1	0.5214	1	0.7527	-1	0.9923	1.18	0.6506	1.12	0.9335	1.1	0.642	JUC0800000298.mm.1	-1.86	0.1947		JUC0800000302.mm.1	-2.11	0.2594		PSR0800000561.mm.1	1.43	0.7546		4930453L07Rik	RIKEN cDNA 4930453L07 gene
TC0200005375.mm.1	1.06	0.7752	1.1	0.7493	-1.05	0.7824	-1.03	0.9808	1.05	0.9736	1.09	0.8841	JUC0200023529.mm.1	-1.45	0.1949		JUC0200023529.mm.1	-1.68	0.1533		JUC0200023530.mm.1	-1.77	0.8994		Gm14429	predicted gene 14429 [Source:MGI Symbol;Acc:MGI:3649510]
TC0X00003393.mm.1	-1.02	0.9469	-1.01	0.8991	-1.01	0.7838	-1.29	0.2375	-1.29	0.756	-1.11	0.7094	JUC0X00001621.mm.1	2.61	0.1951		PSR0X00003201.mm.1	-1.26	0.6476		PSR0X00003201.mm.1	-1.23	0.8724		Gm14596	predicted gene 14596
TC0400002213.mm.1	-1.08	0.4306	-1.09	0.7399	1.01	0.9821	1.55	0.214	1	0.9972	1.08	0.8396	PSR0400018506.mm.1	2.05	0.1953		JUC0400009674.mm.1	-2.32	0.6688		PSR0400018505.mm.1	-1.23	0.9559		Gm11832; RP23-242O9.4	predicted gene 11832 [Source:MGI Symbol;Acc:MGI:3650310]; novel transcript
TC0300002842.mm.1	1.04	0.9836	1.05	0.7818	-1	0.5857	-1.24	0.3916	-1.11	0.8983	-1.23	0.2945	PSR0300022528.mm.1	1.29	0.1954		PSR0300022530.mm.1	1.46	0.3517		JUC0300011751.mm.1	5.18	0.7318		A730020M07Rik	RIKEN cDNA A730020M07 gene
TC1200002107.mm.1	1.14	0.0417	1.04	0.8405	1.09	0.1193	1.01	0.9793	-1.11	0.9417	-1.11	0.4967	PSR1200014608.mm.1	-1.5	0.1954		PSR1200014608.mm.1	-1.05	0.7074		PSR1200014609.mm.1	-1.08	1		4732487G21Rik	RIKEN cDNA 4732487G21 gene [Source:MGI Symbol;Acc:MGI:2441820]
TC1100000390.mm.1	-1.02	0.6108	-1.01	0.7898	-1.01	0.9879	-1.2	0.6516	-1.25	0.9249	-1.09	0.9843	JUC1100001671.mm.1	2.13	0.1955		PSR1100003161.mm.1	-1.12	0.7694		PSR1100003161.mm.1	-1.16	0.848		Gm12127; RP23-41F14.2	predicted gene 12127 [Source:MGI Symbol;Acc:MGI:3652208]; putative novel transcript
TC1500000764.mm.1	-1.05	0.9925	1.03	0.9511	-1.09	0.9151	-1.11	0.6141	-1.11	0.8629	1	0.5179	PSR1500005991.mm.1	1.86	0.1955		PSR1500005988.mm.1	1.68	0.3987		PSR1500005991.mm.1	1.2	0.931		Gm20324	predicted gene, 20324; predicted gene, 20324 (Gm20324), non-coding RNA.
TC0600002055.mm.1	-1.01	0.7924	1.04	0.736	-1.04	0.7116	-1.1	0.6758	-1.1	1	-1.07	0.7974	PSR0600016155.mm.1	1.87	0.1956		PSR0600016155.mm.1	2.17	0.2951		PSR0600016165.mm.1	1.36	0.8028		3110062M04Rik	RIKEN cDNA 3110062M04 gene
TC0X00003394.mm.1	-1.02	0.925	-1.01	0.8119	-1.01	0.7777	-1.29	0.251	-1.31	0.6892	-1.11	0.6799	JUC0X00001626.mm.1	2.22	0.1957		JUC0X00001626.mm.1	-2.06	0.3145		JUC0X00001626.mm.1	-1.46	0.881		Gm14594; Gm16405	predicted gene 14594; predicted gene 16405
TC0300002482.mm.1	-1.32	0.0686	-1.02	0.982	-1.29	0.0985	1.14	0.3333	1.04	0.9382	-1.09	0.8175	PSR0300019268.mm.1	-1.72	0.1958		PSR0300019253.mm.1	1.84	0.1814		JUC0300010029.mm.1	-3.18	0.6724		Ecm1; Mir7014	extracellular matrix protein 1; microRNA 7014
TC1100000537.mm.1	-1.27	0.019	-1.04	0.9889	-1.21	0.0273	-1.08	0.8599	-1.17	0.8959	1.12	0.6658	JUC1100002153.mm.1	-2.73	0.1959		JUC1100002154.mm.1	-1.76	0.4064		PSR1100004135.mm.1	1.41	0.6757		3010026O09Rik	RIKEN cDNA 3010026O09 gene
TC0700001033.mm.1	-1.67	0.1469	-1.2	0.7504	-1.38	0.5523	-1.12	0.8024	1.76	0.6757	-1.04	0.9832	PSR0700009405.mm.1	1.63	0.1959		PSR0700009417.mm.1	1.62	0.3839		PSR0700009413.mm.1	-1.84	0.772		B130024G19Rik	RIKEN cDNA B130024G19 gene
TC0800000697.mm.1	1.07	0.6119	-1.1	0.8518	1.18	0.3726	1.54	0.169	1.13	0.8021	1.05	0.6177	PSR0800004655.mm.1	1.85	0.196		PSR0800004656.mm.1	-1.36	0.6226		PSR0800004655.mm.1	1.65	0.766		Gm15991; AC125262.1	predicted gene 15991 [Source:MGI Symbol;Acc:MGI:3801813]; novel transcript
TC1600000738.mm.1	1.23	0.0896	1.11	0.6965	1.11	0.5856	-1.29	0.261	-1.29	0.7965	-1.04	0.8367	PSR1600006360.mm.1	1.34	0.1961		JUC1600003349.mm.1	-2.21	0.1264		PSR1600006352.mm.1	2.48	0.6699		Rpl24; Zbtb11	ribosomal protein L24; zinc finger and BTB domain containing 11; zinc finger and BTB domain containing 11 (Zbtb11), mRNA.
TC1500000752.mm.1	-1.04	0.7019	1.24	0.913	-1.29	0.5531	-1.4	0.1728	1.02	0.9797	1.22	0.6005	PSR1500005939.mm.1	1.37	0.1961		PSR1500005939.mm.1	1.36	0.3141		PSR1500005939.mm.1	1.27	0.8249		LOC100862061	PREDICTED: uncharacterized LOC100862061 (LOC100862061), miscRNA.
TC1700000957.mm.1	-1.01	0.9854	-1.83	0.6808	1.8	0.2504	2.81	0.002	-1.47	0.714	1.36	0.3738	PSR1700009231.mm.1	1.73	0.1962		PSR1700009223.mm.1	-2.46	0.027	http://genome.ucsc.edu/cgi-bin/hgTracks?org=uOttawa&db=mm10&position=chr17:51832160-51832235	PSR1700009235.mm.1	-5.56	0.5834		Gm6934	PREDICTED: predicted gene 6934 (Gm6934), mRNA.
TC0700004569.mm.1	1	0.9283	1	0.751	-1	0.6244	-1.06	0.8997	-1.1	0.8411	-1	0.9926	JUC0700020285.mm.1	4.13	0.1962		JUC0700020286.mm.1	-2.4	0.277		JUC0700020285.mm.1	3.89	0.6685		H19; Mir675	H19, imprinted maternally expressed transcript (H19), long non-coding RNA.; microRNA 675; H19 fetal liver mRNA; H19, imprinted maternally expressed transcript
TC0200002134.mm.1	-1.09	0.4563	1.19	0.7238	-1.29	0.12	-1.02	0.8998	-1.01	0.9791	1.32	0.4869	PSR0200016833.mm.1	-1.72	0.1964		JUC0200008482.mm.1	-1.68	0.4822		JUC0200008482.mm.1	-2.41	0.4467		Gm11686	predicted gene 11686
TC0900001493.mm.1	1.01	0.6918	-1	0.9885	1.01	0.6967	1.22	0.2713	1.06	0.9785	-1.04	0.9656	PSR0900012527.mm.1	1.13	0.1964		PSR0900012527.mm.1	1.2	0.2584		PSR0900012523.mm.1	-1.76	0.6989		2900079G21Rik	RIKEN cDNA 2900079G21 gene
TC1100001097.mm.1	-1.18	0.2532	-1.02	0.8406	-1.16	0.1364	-1.12	0.6797	1.02	0.9356	-1.02	0.9751	JUC1100005254.mm.1	4.49	0.1965		PSR1100009983.mm.1	-1.51	0.4782		PSR1100009984.mm.1	2.74	0.5502		Rnmtl1	RNA methyltransferase like 1
TC0700000995.mm.1	-4.55	0.0058	-2.21	0.6629	-2.06	0.1019	1.38	0.6469	-1.08	0.9625	-2.26	0.0662	PSR0700009131.mm.1	1.37	0.1965		PSR0700009131.mm.1	1.35	0.4047		PSR0700009131.mm.1	1.2	0.8554		Gm10974	predicted gene 10974 [Source:MGI Symbol;Acc:MGI:3779185]
TC0400001831.mm.1	1.08	0.3394	1.02	0.751	1.06	0.8655	1.03	0.9419	-1.06	0.9445	-1.05	0.7043	PSR0400015090.mm.1	-1.45	0.1966		PSR0400015090.mm.1	-1.41	0.2252		PSR0400015090.mm.1	-1.12	0.8776		BC080695; Gm13057; Gm13040	cDNA sequence BC080695; predicted gene 13057 (Gm13057), mRNA.; predicted gene 13040 (Gm13040), mRNA.; predicted gene 13057
TC0100003797.mm.1	1.46	0.0721	1.11	0.8565	1.31	0.1831	-1.18	0.5508	-1.18	0.9683	-1.38	0.1341	PSR0100031061.mm.1	1.57	0.1967		PSR0100031047.mm.1	-1.86	0.3622		PSR0100031057.mm.1	-2.62	0.7106		Mfsd7b	major facilitator superfamily domain containing 7B; Synthetic construct Mus musculus clone IMAGE:100069497, MGC:199399 major facilitator superfamily domain containing 7B (Mfsd7b) mRNA, encodes complete protein.
TC0400003495.mm.1	-1.05	0.5023	-1.03	0.7898	-1.02	0.9401	1.12	0.3776	1.06	0.8983	-1.08	0.8168	PSR0400028394.mm.1	-1.76	0.1968		PSR0400028392.mm.1	-1.27	0.3229		PSR0400028392.mm.1	-1.14	0.8535		Gm12905; RP23-29H22.3	predicted gene 12905 [Source:MGI Symbol;Acc:MGI:3702581]; novel transcript
TC0900003247.mm.1	1.14	0.2818	1.02	0.898	1.12	0.4883	1.09	0.7501	1.07	0.8994	1.05	0.8735	PSR0900027396.mm.1	1.55	0.1969		JUC0900015419.mm.1	-1.18	0.7211		JUC0900015419.mm.1	-1.53	0.684		Gm2449	predicted gene 2449 [Source:MGI Symbol;Acc:MGI:3780616]
TC0400001218.mm.1	1.74	0.0173	1.32	0.6629	1.32	0.4465	1.25	0.1691	1.12	0.8359	1.28	0.0852	PSR0400008885.mm.1	1.47	0.1969		PSR0400008885.mm.1	1.28	0.5142		PSR0400008883.mm.1	1.75	0.7106		Cyp4x1os; RP23-246H17.3	cytochrome P450, family 4, subfamily x, polypeptide 1, opposite strand [Source:MGI Symbol;Acc:MGI:3649427]; novel transcript
TC0400001032.mm.1	-1.03	0.7717	1.01	0.8198	-1.04	0.4523	-1.03	0.9646	-1	0.9663	1.25	0.6213	PSR0400006972.mm.1	1.82	0.1969		PSR0400006955.mm.1	-1.61	0.3259		JUC0400003575.mm.1	-2.47	0.772		0610043K17Rik	RIKEN cDNA 0610043K17 gene
TC0100000566.mm.1	2.15	0.0349	1.58	0.668	1.36	0.5187	1.23	0.7825	1.57	0.7558	1.01	0.9013	PSR0100004616.mm.1	1.46	0.1973		PSR0100004617.mm.1	-1.21	0.923		PSR0100004617.mm.1	-1	0.9997		Gm15789	predicted gene 15789 [Source:MGI Symbol;Acc:MGI:3783231]
TC0500001123.mm.1	1.3	0.2782	1.06	0.9332	1.23	0.225	-1.45	0.175	1.04	0.9763	-1.22	0.2848	PSR0500009573.mm.1	-1.55	0.1977		PSR0500009552.mm.1	1.17	0.3796		PSR0500009554.mm.1	-1.76	0.7715		Gm26779; RP24-267K12.1	predicted gene, 26779 [Source:MGI Symbol;Acc:MGI:5477273]; novel transcript
TC1100004046.mm.1	1.01	0.8762	1.03	0.752	-1.02	0.6904	1.12	0.609	1.06	0.9524	1.1	0.6708	JUC1100019920.mm.1	-1.8	0.1979		JUC1100019920.mm.1	-2.35	0.1861		JUC1100019920.mm.1	-2.15	0.5339		4932435O22Rik	RIKEN cDNA 4932435O22 gene
TC1400000432.mm.1	1.36	0.2768	1.52	0.6629	-1.12	0.6428	-1.1	0.8682	1.07	0.9396	1	0.9166	JUC1400002195.mm.1	-2.03	0.1979		JUC1400002193.mm.1	-2.1	0.2637		JUC1400002195.mm.1	-2.28	0.5908		Gm7152	predicted gene 7152 [Source:MGI Symbol;Acc:MGI:3644255]
TC0500000559.mm.1	-1.31	0.2104	1.08	0.7176	-1.41	0.051	-1.17	0.7078	1.05	1	1.36	0.3612	PSR0500005118.mm.1	-1.31	0.1979		PSR0500005118.mm.1	-1.12	0.5612		PSR0500005118.mm.1	-1.03	0.8862		Gm8121	predicted pseudogene 8121
TC0800001569.mm.1	1.02	0.4588	1.02	0.9658	1	0.5735	1.12	0.5387	1.14	0.742	1.12	0.2766	PSR0800012889.mm.1	-1.28	0.1981		PSR0800012893.mm.1	1.38	0.3749		PSR0800012885.mm.1	1.51	0.8706		BC021891	cDNA sequence BC021891
TC1700002515.mm.1	1.07	0.3159	-1.05	0.9757	1.13	0.3068	-1.13	0.616	-1.16	0.6742	1	0.8614	PSR1700023053.mm.1	1.22	0.1981		PSR1700023053.mm.1	1.2	0.5602		PSR1700023053.mm.1	1.17	0.9486		Gm9311	predicted gene 9311 [Source:MGI Symbol;Acc:MGI:3644818]
TC1000002553.mm.1	-1.03	0.9525	1.09	0.8289	-1.12	0.7786	-1.05	0.858	-1.04	0.9703	1.01	0.6061	JUC1000010558.mm.1	1.64	0.1983		JUC1000010558.mm.1	1.62	0.2314		PSR1000019291.mm.1	2	0.6651		Zfp781; Gm3055	zinc finger protein 781; predicted gene 3055
TC0X00001661.mm.1	-1.07	0.2911	-1.03	0.8102	-1.03	0.6662	-1.06	0.9646	1.01	0.8762	-1.09	0.7883	PSR0X00010601.mm.1	1.46	0.1985		PSR0X00010601.mm.1	2.35	0.0787		PSR0X00010603.mm.1	-2.53	0.6303		Tmem27	transmembrane protein 27
TC1200001001.mm.1	-1.12	0.1402	1.08	0.8687	-1.21	0.09	1.08	0.9024	1.22	0.8466	1.04	0.9793	PSR1200007024.mm.1	-1.33	0.1985		PSR1200007024.mm.1	-1.28	0.3577		PSR1200007024.mm.1	-1.29	0.7091		Kif4-ps	kinesin family member 4, pseudogene
TC0800002403.mm.1	-1.64	0.0214	1.41	0.6629	-2.32	0.0022	-1.05	0.9082	1.12	0.9471	1.02	0.9268	JUC0800009908.mm.1	1.86	0.1986		PSR0800018263.mm.1	-1.35	0.5435		JUC0800009908.mm.1	2.73	0.3852		Ifi30	interferon gamma inducible protein 30
TC0700000300.mm.1	-1.14	0.1834	-1.05	0.7954	-1.09	0.5298	-1.1	0.8358	-1.04	0.9861	1.14	0.1129	PSR0700002360.mm.1	1.6	0.1986		JUC0700001167.mm.1	8.45	0.0811		JUC0700001158.mm.1	1.91	0.6178		Ercc2; Mir343	excision repair cross-complementing rodent repair deficiency, complementation group 2; microRNA 343
TC0900002765.mm.1	1	0.686	-1	0.7483	1	0.8531	1.01	0.8585	1.02	0.9569	1.06	0.5507	PSR0900022850.mm.1	2.01	0.1986		PSR0900022861.mm.1	-1.31	0.3841		PSR0900022860.mm.1	1.29	0.7464		Gm27216; RP23-341H6.1	predicted gene 27216 [Source:MGI Symbol;Acc:MGI:5521059]; novel transcript
TC0900001520.mm.1	1.11	0.4978	1.12	0.7065	-1.01	0.8701	-1.2	0.3536	-1.19	0.8917	-1.01	0.8822	JUC0900007148.mm.1	-1.82	0.1986		PSR0900012747.mm.1	-1.14	0.6144		PSR0900012749.mm.1	1.2	0.7939		Gm9888; RP24-66I20.1	predicted gene 9888 [Source:MGI Symbol;Acc:MGI:3642202]; novel transcript
TC0200004770.mm.1	-1.1	0.6691	-1.06	0.9038	-1.05	0.882	1.11	0.818	1.24	0.7945	1.28	0.5372	PSR0200040832.mm.1	1.52	0.1986		PSR0200040834.mm.1	-1.05	0.6743		PSR0200040833.mm.1	1.28	0.9295		Gm14092	predicted gene 14092
TC0200004611.mm.1	-1.11	0.9363	-1.34	0.7114	1.21	0.4563	1.25	0.3608	1.08	0.9578	1.17	0.2124	PSR0200039465.mm.1	-1.28	0.1989		PSR0200039461.mm.1	-1.44	0.5305		PSR0200039464.mm.1	1.19	0.9086		4932416H05Rik	RIKEN cDNA 4932416H05 gene; RIKEN cDNA 4932416H05 gene (4932416H05Rik), non-coding RNA.
TC0100002244.mm.1	-1.01	0.7085	-1	0.8354	-1.01	0.9973	1.05	0.9652	1.09	0.9417	1.02	0.9964	PSR0100018076.mm.1	-1.71	0.199		PSR0100018076.mm.1	-1.53	0.2786		JUC0100010248.mm.1	-2.14	0.5822		1700066B17Rik	RIKEN cDNA 1700066B17 gene; RIKEN cDNA 1700066B17 gene (1700066B17Rik), non-coding RNA.
TC1100003849.mm.1	-1.08	0.353	-1.02	0.8598	-1.06	0.6489	1.11	0.7651	-1.04	0.9651	1.02	0.9166	JUC1100018760.mm.1	-1.74	0.1992		PSR1100035878.mm.1	1.56	0.2124		JUC1100018759.mm.1	-1.23	0.9159		2810433D01Rik	RIKEN cDNA 2810433D01 gene
TC0X00002054.mm.1	-1.04	0.9339	-1.02	0.9289	-1.03	0.9562	-1.04	0.6046	-1.09	0.9765	1.15	0.8621	PSR0X00013063.mm.1	-1.49	0.1994		PSR0X00013063.mm.1	-1.39	0.378		PSR0X00013063.mm.1	-1.83	0.5022		Gm14542	predicted gene 14542 [Source:MGI Symbol;Acc:MGI:3705745]
TC1400002839.mm.1	1.51	0.0146	-1.01	0.9058	1.52	0.0302	-2.72	0.3489	-2.34	0.8071	-1.94	0.5477	JUC1400005434.mm.1	1.82	0.1996		PSR1400010221.mm.1	2.22	0.3107		JUC1400005433.mm.1	1.61	0.8322		Gm3500; Gm3373	predicted gene 3500; predicted gene 3373
TC1700000717.mm.1	-1.14	0.3967	-1.3	0.6629	1.15	0.3114	1.05	0.7582	1.07	0.9949	-1.19	0.1849	PSR1700007386.mm.1	-1.7	0.1996		PSR1700007386.mm.1	1.37	0.7621		PSR1700007384.mm.1	1.36	0.8905		A930015D03Rik	RIKEN cDNA A930015D03 gene
TC0700001506.mm.1	-2.51	0.023	-1.16	0.7566	-2.17	0.1031	-5.51	0.0199	-3.55	0.5327	-1.92	0.4489	PSR0700012788.mm.1	2.62	0.1997		JUC0700006595.mm.1	5.4	0.04	http://genome.ucsc.edu/cgi-bin/hgTracks?org=uOttawa&db=mm10&position=chr7:103826795-103827391	JUC0700006597.mm.1	4.29	0.6284		Gm19831	PREDICTED: predicted gene, 19831, transcript variant 1 (Gm19831), miscRNA.; PREDICTED: predicted gene, 19831, transcript variant 2 (Gm19831), miscRNA.; PREDICTED: predicted gene, 19831, transcript variant 3 (Gm19831), miscRNA.; PREDICTED: predicted gene, 19831, transcript variant 4 (Gm19831), miscRNA.; PREDICTED: predicted gene, 19831 (Gm19831), miscRNA.
TC0800000609.mm.1	1.06	0.9334	1.18	0.9487	-1.12	0.98	1.18	0.2935	1.08	0.9167	-1.14	0.9097	PSR0800004147.mm.1	1.14	0.1998		JUC0800002223.mm.1	-1.68	0.4385		JUC0800002223.mm.1	-2.11	0.7586		LOC100862226	PREDICTED: uncharacterized LOC100862226 (LOC100862226), mRNA.
TC0800001399.mm.1	1.49	0.3704	-1.65	0.7568	2.45	0.1272	-1.03	0.8869	-1.04	0.9779	-1.25	0.2432	PSR0800011359.mm.1	1.53	0.1998		JUC0800006202.mm.1	2.46	0.5664		PSR0800011364.mm.1	-1.24	0.9121		Gm20204	predicted gene, 20204
TC1100004211.mm.1	1	0.8804	1.01	0.9622	-1.01	0.9646	1	0.8506	-1.02	0.9952	-1.02	0.8797	JUC1100021088.mm.1	-2.29	0.1999		PSR1100040172.mm.1	-1.18	0.5213		PSR1100040172.mm.1	-1.21	0.7806		Gm11789	predicted gene 11789
TC1300001451.mm.1	1.21	0.9162	1.1	0.9273	1.11	0.7993	-1.68	0.0162	1.16	0.9321	-1.09	0.6643	PSR1300009254.mm.1	-1.48	0.2001		JUC1300004859.mm.1	-1.94	0.1041		JUC1300004861.mm.1	2.02	0.7958		Gpr137b-ps	G protein-coupled receptor 137B, pseudogene
TC1600000226.mm.1	-1.01	0.8817	1.03	0.7241	-1.03	0.5795	-1.07	0.9661	-1.12	0.9184	-1.05	0.857	PSR1600002037.mm.1	1.45	0.2001		PSR1600002037.mm.1	1.33	0.3966		JUC1600001065.mm.1	2.02	0.7996		B830017H08Rik	RIKEN cDNA B830017H08 gene; RIKEN cDNA B830017H08 gene (B830017H08Rik), non-coding RNA.
TC4_GL456350_random00000007.mm.1	-1.92	0.012	-1.24	0.7124	-1.54	0.0767	2.65	0.005	-1.1	0.9511	-1.64	0.0845	JUC4_GL456350_random00000009.mm.1	2.91	0.2001		PSR4_GL456350_random00000024.mm.1	-3.45	0.0515		PSR4_GL456350_random00000020.mm.1	1.49	0.8601		AK029949	RNA for germline small RNA gsRNA35, complete sequence.
TC0200003336.mm.1	-1.05	0.3063	1.09	0.7828	-1.14	0.1195	-1.05	0.9388	1.08	0.8116	1.06	0.6606	PSR0200028533.mm.1	-1.49	0.2002		PSR0200028533.mm.1	-1.39	0.4153		PSR0200028537.mm.1	-2.02	0.3968		Gm13403	predicted gene 13403
TC1300001933.mm.1	1.19	0.1366	1.12	0.6876	1.07	0.7982	-1.03	0.8282	-1.17	0.6296	1.02	0.837	JUC1300006188.mm.1	-2.1	0.2002		JUC1300006193.mm.1	1.93	0.4553		JUC1300006190.mm.1	2	0.6746		4931429P17Rik	RIKEN cDNA 4931429P17 gene
TC0700002761.mm.1	1.02	0.6364	1.04	0.7484	-1.02	0.8954	1.11	0.7885	1.14	0.7624	1.2	0.3354	PSR0700024510.mm.1	1.28	0.2002		JUC0700013083.mm.1	1.91	0.2335		PSR0700024511.mm.1	-1.17	0.8764		Nphs1os	nephrosis 1 homolog, nephrin, opposite strand
TC1200001345.mm.1	1	0.7646	-1.01	0.9433	1.01	0.9007	1.04	0.9159	-1	0.9782	1.08	0.7531	PSR1200009642.mm.1	-1.44	0.2002		PSR1200009641.mm.1	1.16	0.7325		PSR1200009642.mm.1	1.26	0.8967		Dtnbos; RP23-39N20.3	dystrobrevin, beta, opposite strand [Source:MGI Symbol;Acc:MGI:5141913]; novel transcript, antisense to Dtnb
TC1300002352.mm.1	-1.11	0.7877	1.12	0.6878	-1.25	0.5026	1.04	0.8546	1.08	0.9627	1.21	0.7359	PSR1300015593.mm.1	1.32	0.2002		PSR1300015594.mm.1	-1	0.7587		PSR1300015594.mm.1	-1.03	0.9307		Gm6317	predicted gene 6317 [Source:MGI Symbol;Acc:MGI:3648927]
TC1400002129.mm.1	-1.63	0.5007	-1.54	0.7056	-1.06	0.8644	1.04	0.9642	1.24	0.9446	-2.06	0.0386	PSR1400016422.mm.1	-1.8	0.2003		PSR1400016422.mm.1	-1.27	0.7478		PSR1400016419.mm.1	-1.75	0.8467		C030013D06Rik; RP23-121M22.4	RIKEN cDNA C030013D06 gene [Source:MGI Symbol;Acc:MGI:1924626]; novel transcript
TC0200002928.mm.1	6.97	0.0023	1.04	0.8677	6.7	0.005	-1.52	0.4011	-1.08	0.9863	-1.51	0.5955	JUC0200012205.mm.1	-1.48	0.2004		PSR0200024180.mm.1	-1.57	0.3316		PSR0200024180.mm.1	-1.25	0.879		Gm13217	predicted gene 13217
TC1300000744.mm.1	1.02	0.817	-1.04	0.9938	1.06	0.8528	-1.23	0.1787	-1.1	0.8244	-1.32	0.0791	PSR1300004926.mm.1	1.52	0.2007		PSR1300004926.mm.1	-1.5	0.3499		PSR1300004926.mm.1	-1.68	0.5754		Gm20599	PREDICTED: predicted gene, 20599 (Gm20599), mRNA.
TC0300000913.mm.1	-1.09	0.7837	-1.02	0.966	-1.06	0.8806	1.22	0.8092	1.43	0.6881	1.01	0.9106	JUC0300003774.mm.1	-2.3	0.2007		JUC0300003775.mm.1	-1.77	0.5617		JUC0300003774.mm.1	-3.02	0.5765		C920021L13Rik	RIKEN cDNA C920021L13 gene
TC0200003556.mm.1	3.2	0.0066	1.3	0.9655	2.47	0.0072	1.19	0.683	-1.41	0.5924	-1.05	0.9777	PSR0200030332.mm.1	-1.5	0.2008		PSR0200030332.mm.1	-1.49	0.4046		PSR0200030331.mm.1	2.25	0.3973		Gm26794	predicted gene, 26794 [Source:MGI Symbol;Acc:MGI:5477288]
TC0200003597.mm.1	-1.07	0.643	1.01	0.7763	-1.08	0.9477	-1.1	0.9622	-1.14	0.9651	-1.64	0.0497	PSR0200030662.mm.1	-1.56	0.2008		PSR0200030662.mm.1	1.29	0.7815		PSR0200030660.mm.1	-1.85	0.7601		Gm13570	predicted gene 13570
TC1500000862.mm.1	-1.85	0.0131	1.14	0.7764	-2.1	0.0065	-1.15	0.4901	1.29	0.6095	1.15	0.299	PSR1500006774.mm.1	1.37	0.2008		JUC1500003808.mm.1	-2.6	0.0693		PSR1500006774.mm.1	1.22	0.794		Selo	selenoprotein O
TC1300002355.mm.1	5.85	0.0035	1.37	0.8376	4.26	0.0085	-1.26	0.4422	-1.09	0.9446	-1.04	0.6432	PSR1300015602.mm.1	1.95	0.2015		PSR1300015603.mm.1	-1.7	0.2322		PSR1300015603.mm.1	-1.39	0.6887		Gm4211	predicted gene 4211
TC1300000592.mm.1	-1.03	0.9282	1.12	0.6949	-1.16	0.4094	1.05	0.5782	-1.09	0.9818	1.09	0.49	PSR1300003740.mm.1	1.33	0.2015		PSR1300003736.mm.1	1.11	0.4732		JUC1300001934.mm.1	1.6	0.8835		Gm8777	PREDICTED: predicted gene 8777 (Gm8777), mRNA.
TC0300000698.mm.1	1.05	0.8007	-1.04	0.9608	1.08	0.7392	1.13	0.5264	1.05	0.9446	1.09	0.3718	PSR0300004640.mm.1	-1.26	0.2017		PSR0300004640.mm.1	-1.16	0.4469		PSR0300004641.mm.1	-1.17	0.929		Etv3l	PREDICTED: ets variant gene 3-like (Etv3l), mRNA.
TC0400003816.mm.1	1.01	0.615	1.1	0.8168	-1.09	0.9704	-1.25	0.105	-1.24	0.5435	1.03	0.6943	PSR0400031467.mm.1	1.32	0.2018		JUC0400016357.mm.1	-1.68	0.5682		PSR0400031467.mm.1	1.3	0.6134		Gm13012	predicted gene 13012
TC0500002339.mm.1	1.04	0.8403	-1.53	0.6987	1.59	0.2295	1.55	0.344	-1.15	0.7746	-1.47	0.0505	PSR0500021440.mm.1	1.21	0.2018		PSR0500021440.mm.1	1.31	0.1361		PSR0500021440.mm.1	1.26	0.6313		Gm10205	predicted gene 10205 [Source:MGI Symbol;Acc:MGI:3708715]
TC0700002157.mm.1	-1.01	0.8144	-1.03	0.7771	1.03	0.8086	1.26	0.2219	1.15	0.8793	1.12	0.6639	PSR0700019580.mm.1	1.66	0.2018		PSR0700019580.mm.1	1.52	0.3848		PSR0700019580.mm.1	1.41	0.79		Gm15494; AC161218.2; RP24-161J8.2	predicted gene 15494 [Source:MGI Symbol;Acc:MGI:3782940]; putative novel transcript
TC0700000990.mm.1	-1.18	0.9936	-1.06	0.7736	-1.11	0.5979	1.14	0.7409	1.75	0.5735	1.8	0.0871	PSR0700009116.mm.1	1.46	0.2018		JUC0700004668.mm.1	-1.43	0.4467		JUC0700004670.mm.1	-1.1	0.9193		Vimp	VCP-interacting membrane protein
TC0300001233.mm.1	-1.11	0.8842	-1.03	0.9927	-1.08	0.9141	1.01	0.9792	-1.03	0.9878	1.11	0.7449	PSR0300009974.mm.1	-1.62	0.2019		JUC0300005179.mm.1	-2.16	0.3268		PSR0300009974.mm.1	-1.47	0.8048		A530020G20Rik	RIKEN cDNA A530020G20 gene
TC1300000372.mm.1	-1.05	0.808	-1.05	0.8558	1	0.9582	-1.02	0.8834	-1.1	1	1.14	0.4667	PSR1300002250.mm.1	1.61	0.202		PSR1300002247.mm.1	-1.31	0.5214		PSR1300002249.mm.1	1.24	0.8834		Gm11387	predicted gene 11387 [Source:MGI Symbol;Acc:MGI:3649582]
TC0700000074.mm.1	1.02	0.5912	1.07	0.6918	-1.05	0.7282	1.12	0.715	1.03	0.9744	1.11	0.5941	JUC0700000405.mm.1	-1.98	0.2021		JUC0700000406.mm.1	-3.94	0.2609		JUC0700000411.mm.1	1.36	0.8004		Gm6792	predicted gene 6792; predicted gene 6792 (Gm6792), transcript variant 1, mRNA.
TC0300000146.mm.1	-1.19	0.8708	-1.04	0.9297	-1.15	0.7543	1.14	0.7686	-1.13	0.9341	1.2	0.5062	PSR0300000717.mm.1	1.8	0.2021		PSR0300000717.mm.1	-1.02	0.7846		PSR0300000715.mm.1	-1.33	0.999		Rprl2	ribonuclease P RNA-like 2
TC0400003809.mm.1	-1.01	0.4853	1.02	0.915	-1.03	0.6966	-1.01	0.9402	-1.13	0.7182	-1.02	0.8938	JUC0400016328.mm.1	-3	0.2022		JUC0400016328.mm.1	-2.56	0.2031		JUC0400016328.mm.1	-1.99	0.7531		Gm13010; RP23-246F18.5	predicted gene 13010 [Source:MGI Symbol;Acc:MGI:3651180]; novel transcript
TC1700000683.mm.1	1.04	0.9679	1.01	0.9059	1.03	0.8197	-1	0.9666	-1.07	0.93	-1.06	0.9866	JUC1700003844.mm.1	-2.61	0.2022		PSR1700007021.mm.1	1.08	0.8763		PSR1700007022.mm.1	1.16	0.7611		H2-Q3	histocompatibility 2, Q region locus 3
TC1100001663.mm.1	-1.06	0.222	-1.02	0.9254	-1.04	0.363	1.02	0.8993	1.02	0.9343	-1.09	0.6565	JUC1100008120.mm.1	2.06	0.2022		PSR1100015654.mm.1	-1.32	0.4568		JUC1100008121.mm.1	-2.41	0.8247		LOC666331; Gm11635; RP23-382C19.4	uncharacterized LOC666331; predicted gene 11635 [Source:MGI Symbol;Acc:MGI:3650265]; predicted gene 11635; novel transcript
TC0200003046.mm.1	-1.25	0.1376	-1.13	0.9808	-1.11	0.1867	-1.09	0.691	-1.15	0.8537	-1.07	0.9336	JUC0200012666.mm.1	-1.46	0.2022		PSR0200025052.mm.1	1.5	0.3857		JUC0200012668.mm.1	-1.61	0.8748		Gm20539; RP23-396N6.7	predicted gene 20539 [Source:MGI Symbol;Acc:MGI:5142004]; novel transcript
TC0500002977.mm.1	-1.02	0.768	1.03	0.798	-1.04	0.4008	1.16	0.9879	1.07	0.9827	-1.01	0.6838	PSR0500026307.mm.1	-1.33	0.2023		PSR0500026307.mm.1	1.04	0.7338		PSR0500026308.mm.1	1.15	0.777		Gm26808	predicted gene, 26808 [Source:MGI Symbol;Acc:MGI:5477302]
TC1900000039.mm.1	-1.03	0.7776	1	1	-1.03	0.8032	-1.06	0.9793	-1.06	0.9305	1.03	0.7769	PSR1900000523.mm.1	1.91	0.2023		PSR1900000524.mm.1	1.64	0.288		PSR1900000523.mm.1	1.14	0.9326		A930001C03Rik	RIKEN cDNA A930001C03 gene
TC0300002668.mm.1	-1.18	0.1394	-1.02	0.82	-1.16	0.3813	1.27	0.2657	-1.01	0.9663	-1.22	0.3917	PSR0300020785.mm.1	-2.71	0.2024		PSR0300020779.mm.1	1.47	0.3988		JUC0300010812.mm.1	-2.12	0.818		Kcnd3os	potassium voltage-gated channel, Shal-related family, member 3, opposite strand
TC0200002469.mm.1	1	0.8431	1.06	0.9658	-1.05	0.7909	1.03	0.699	-1.48	0.9063	-1.15	0.9647	JUC0200010205.mm.1	-2.02	0.2025		PSR0200020103.mm.1	1.48	0.2045		JUC0200010205.mm.1	2.76	0.6505		9430021M05Rik	RIKEN cDNA 9430021M05 gene
TC0Y00000301.mm.1	1	0.7787	1.12	0.7053	-1.11	0.6	-1.22	0.5922	-1.05	0.8789	1.05	0.9304	PSR0Y00001786.mm.1	-1.46	0.2026		PSR0Y00001784.mm.1	1.46	0.5354		PSR0Y00001784.mm.1	1.47	0.7618		Gm21529	predicted gene, 21529
TC0700004246.mm.1	1.39	0.1688	1.33	0.668	1.05	0.9751	1.13	0.8176	-1.02	0.9683	1.18	0.5604	PSR0700035350.mm.1	-1.99	0.2027		PSR0700035350.mm.1	-1.57	0.5266		PSR0700035352.mm.1	-1.28	0.8189		3100003L05Rik	RIKEN cDNA 3100003L05 gene
TC1600001630.mm.1	1.27	0.4436	-1.23	0.9798	1.56	0.5274	1.1	0.9932	1.12	0.9779	1.34	0.5461	JUC1600006900.mm.1	-2.31	0.2027		PSR1600013262.mm.1	1.16	0.5712		PSR1600013261.mm.1	1.18	0.9394		Gm19522	predicted gene, 19522; predicted gene, 19522 (Gm19522), non-coding RNA.
TC0800002840.mm.1	1.77	0.0141	1.05	0.9846	1.69	0.0209	1.01	0.8561	1	0.9736	-1.31	0.2716	PSR0800021869.mm.1	-1.38	0.2028		JUC0800011960.mm.1	-1.58	0.3214		JUC0800011959.mm.1	-2.08	0.9046		Gm20195	PREDICTED: predicted gene, 20195 (Gm20195), miscRNA.
TC1000002713.mm.1	4.8	1.3e-05	1.17	0.8177	4.1	1.8e-05	1.2	0.1158	-1.03	0.9511	-1.01	0.9092	PSR1000020846.mm.1	2.15	0.2029		PSR1000020834.mm.1	2.16	0.1988		PSR1000020845.mm.1	1.69	0.5187		Cep83os	centrosomal protein 83, opposite strand
TC0400003623.mm.1	-1.01	0.8997	-1.08	0.9226	1.06	0.7737	-1.04	0.8663	-1.14	0.7907	-1.1	0.5737	PSR0400029611.mm.1	-1.61	0.2029		JUC0400015413.mm.1	-2.33	0.2709		JUC0400015418.mm.1	1.76	0.607		Gm12963; RP23-198O15.6	predicted gene 12963 [Source:MGI Symbol;Acc:MGI:3651569]; novel transcript, antisense to Col16a1
TC1000001854.mm.1	-1.1	0.7848	1.03	0.7276	-1.14	0.2717	1.22	0.5654	-1.08	0.9194	1.01	0.9166	JUC1000007317.mm.1	2.46	0.2029		JUC1000007316.mm.1	-3.42	0.6581		JUC1000007317.mm.1	1.72	0.7973		Gm26740; RP24-547D11.2	predicted gene, 26740 [Source:MGI Symbol;Acc:MGI:5477234]; novel transcript, aqntisense to H60b
TC0800000890.mm.1	1.09	0.3889	1.15	0.6878	-1.06	0.8897	-1.26	0.6874	1.81	0.373	-1.05	0.8744	JUC0800003520.mm.1	-2.29	0.2031		PSR0800006640.mm.1	1.36	0.5242		PSR0800006639.mm.1	-2.39	0.3581		Frem3	Fras1 related extracellular matrix protein 3
TC1100003428.mm.1	-1.01	0.8173	1.02	0.7628	-1.03	0.7774	1.08	0.9692	1.06	0.9779	-1.09	0.407	PSR1100031456.mm.1	-1.61	0.2031		JUC1100016436.mm.1	1.75	0.6226		JUC1100016437.mm.1	-1.83	0.7204		Bcas3os1	breast carcinoma amplified sequence 3, opposite strand 1
TC1200002350.mm.1	-1.1	0.2509	1.25	0.6733	-1.37	0.0319	-1.06	0.9322	-1.01	0.9744	1.02	0.9773	PSR1200016348.mm.1	1.57	0.2031		PSR1200016348.mm.1	1.46	0.6381		PSR1200016348.mm.1	1.18	1		Gm15636	predicted gene 15636 [Source:MGI Symbol;Acc:MGI:3783080]
TC0200002654.mm.1	1	0.8246	-1	0.8776	1	0.973	1.05	0.6763	-1.07	0.9572	1.07	0.6313	JUC0200011003.mm.1	-2.26	0.2032		JUC0200011006.mm.1	1.76	0.6511		PSR0200021643.mm.1	1.3	0.7514		Gm14266; RP23-117M21.1	predicted gene 14266 [Source:MGI Symbol;Acc:MGI:3649850]; novel transcript
TC0200004697.mm.1	1.12	0.5641	1.08	0.9463	1.04	0.7186	-1.24	0.801	1.06	0.9122	-1.19	0.6317	PSR0200040348.mm.1	1.14	0.2032		PSR0200040348.mm.1	1.09	0.3032		PSR0200040348.mm.1	1.13	0.7552		Gm14211; RP23-132B12.1	predicted gene 14211 [Source:MGI Symbol;Acc:MGI:3652008]; putative novel transcript
TC0800000976.mm.1	1.09	0.3423	1.26	0.6798	-1.16	0.8689	-1.02	0.9019	-1.07	0.9527	1.2	0.6742	JUC0800003947.mm.1	2.96	0.2033		JUC0800003946.mm.1	1.32	0.3222		PSR0800007453.mm.1	1.17	0.945		2310036O22Rik	RIKEN cDNA 2310036O22 gene
TC1100003218.mm.1	-1	0.7446	1	0.8818	-1	0.5366	1.2	0.4813	1.09	0.9785	1.1	0.8623	PSR1100029579.mm.1	1.35	0.2034		PSR1100029600.mm.1	1.45	0.4309		PSR1100029594.mm.1	-1.82	0.6493		Ovca2; Dph1	candidate tumor suppressor in ovarian cancer 2; DPH1 homolog (S. cerevisiae)
TC0900000646.mm.1	-1.22	0.2479	1.03	0.9026	-1.25	0.1765	-1.01	0.982	1.33	0.7631	1.07	0.9341	PSR0900004607.mm.1	1.72	0.2035		JUC0900002421.mm.1	-1.04	0.8066		JUC0900002421.mm.1	-2.26	0.6344		Gm16124; AC158384.4	predicted gene 16124 [Source:MGI Symbol;Acc:MGI:3802001]; putative novel transcript
TC0500000486.mm.1	1.63	0.0223	1.35	0.6629	1.21	0.4593	-1.39	0.1939	1.53	0.5773	1.68	0.1237	PSR0500004577.mm.1	-1.56	0.2036		PSR0500004575.mm.1	-2.48	0.2361		PSR0500004577.mm.1	-1.54	0.5619		LOC100861912	PREDICTED: uncharacterized LOC100861912 (LOC100861912), miscRNA.
TC1500001828.mm.1	-1	0.4684	-1.01	0.9861	1.01	0.4738	1.04	0.9991	-1.07	0.9071	-1.05	0.786	PSR1500014291.mm.1	-1.31	0.2037		PSR1500014281.mm.1	1.89	0.4306		JUC1500008143.mm.1	-1.71	0.8105		Csf2rb2; Mir7676-1; Mir7676-2	colony stimulating factor 2 receptor, beta 2, low-affinity (granulocyte-macrophage); microRNA 7676-1; microRNA 7676-2; Synthetic construct Mus musculus clone IMAGE:100062562, MGC:190915 colony stimulating factor 2 receptor, beta 2, low-affinity (granulocyte-macrophage) (Csf2rb2) mRNA, encodes complete protein.; colony stimulating factor 2 receptor, beta 2, low-affinity (granulocyte-macrophage) (Csf2rb2), mRNA.
TC0200003619.mm.1	-1.08	0.2553	1.02	0.8757	-1.11	0.1611	1.03	0.9302	-1.08	0.847	1.01	0.9912	PSR0200030873.mm.1	1.45	0.2037		JUC0200015668.mm.1	1.28	0.6641		PSR0200030872.mm.1	-1.16	0.9558		Gm13626	predicted gene 13626 [Source:MGI Symbol;Acc:MGI:3650523]
TC0200002664.mm.1	-1.83	0.0013	1.03	0.9507	-1.89	0.0012	1.23	0.4122	-1.03	0.9886	1.01	0.8202	PSR0200021670.mm.1	1.55	0.2039		JUC0200011018.mm.1	-2.11	0.3698		PSR0200021669.mm.1	1.12	0.9145		Gm14275; RP23-160O12.1	predicted gene 14275 [Source:MGI Symbol;Acc:MGI:3649537]; novel transcript
TC0X00003250.mm.1	2.63	0.0008	1.04	0.8915	2.52	0.0013	1.14	0.8165	1.05	0.9968	1.06	0.8085	PSR0X00020377.mm.1	1.86	0.204		PSR0X00020377.mm.1	1.76	0.3358		PSR0X00020374.mm.1	1.43	0.7293		Yy2; Mbtps2	Yy2 transcription factor; membrane-bound transcription factor peptidase, site 2
TC0300000415.mm.1	-1.1	0.6577	-1	0.8282	-1.1	0.9836	1.17	0.2076	-1.06	0.9214	1.01	0.7316	JUC0300001512.mm.1	-1.9	0.204		JUC0300001513.mm.1	-1.57	0.3579		PSR0300002931.mm.1	-1.37	0.8946		4931419H13Rik	RIKEN cDNA 4931419H13 gene; RIKEN cDNA 4931419H13 gene (4931419H13Rik), non-coding RNA.
TC1400002116.mm.1	-1.02	0.8923	-1.01	0.9207	-1	0.9778	-1.01	0.8477	-1.01	0.9984	1.13	0.505	PSR1400016307.mm.1	1.7	0.2041		PSR1400016307.mm.1	1.8	0.2018		JUC1400008891.mm.1	-3.02	0.6088		Gzmd; Gzme	granzyme D; granzyme E; Synthetic construct Mus musculus clone IMAGE:100066274, MGC:195411 granzyme D (Gzmd) mRNA, encodes complete protein.
TC0300000263.mm.1	9.19	0.0005	1.65	0.7077	5.58	0.0019	-1.16	0.4431	1.12	0.9169	-1.05	0.8197	PSR0300001696.mm.1	-1.76	0.2041		PSR0300001697.mm.1	1.26	0.5152		PSR0300001704.mm.1	1.99	0.7039		Mccc1os	methylcrotonoyl-Coenzyme A carboxylase 1 (alpha), opposite strand
TC1400002416.mm.1	1.24	0.1498	1.15	0.7167	1.08	0.6938	-1.01	0.9618	-1.04	0.9703	1.02	0.7589	PSR1400018739.mm.1	1.69	0.2042		PSR1400018739.mm.1	1.34	0.3072		PSR1400018741.mm.1	-1.18	0.8886		Gm15628	predicted gene 15628
TC0900000265.mm.1	-1.39	0.0746	-1.19	0.7304	-1.17	0.3895	1.35	0.175	-1.42	0.8837	-1.68	0.0935	PSR0900002026.mm.1	-1.53	0.2045		JUC0900001100.mm.1	-1.74	0.3196		JUC0900001101.mm.1	-2.57	0.8707		Gm15606; RP24-456J10.1	predicted gene 15606 [Source:MGI Symbol;Acc:MGI:3783053]; novel transcript
TC0800000181.mm.1	1.22	0.3727	-1.06	0.8938	1.29	0.2553	-1.13	0.7105	-1.06	0.9666	-1.1	0.8311	PSR0800001594.mm.1	1.52	0.2045		PSR0800001590.mm.1	1.26	0.7727		PSR0800001593.mm.1	-1.08	0.9964		Defa-ps12	defensin, alpha, pseudogene 12
TC1700001124.mm.1	-1.02	0.6059	1.01	0.986	-1.03	0.6733	-1.11	0.5578	1	0.9903	1.02	0.9083	PSR1700010554.mm.1	-1.95	0.2046		JUC1700005703.mm.1	2.03	0.1849		PSR1700010544.mm.1	1.33	0.7007		Gm28727; Gm9320; RP23-85E24.2	predicted gene 28727 [Source:MGI Symbol;Acc:MGI:5579433]; predicted gene 9320 [Source:MGI Symbol;Acc:MGI:3645000]; ribosomal protein S24 (Rps24) pseudogene
TC0700000001.mm.1	1.01	0.9835	1.12	0.7448	-1.11	0.4898	1.08	0.9499	1.15	0.9897	-1.1	0.7247	PSR0700000001.mm.1	1.35	0.2047		JUC0700000001.mm.1	-1.05	0.9007		PSR0700000001.mm.1	1.24	0.8158		Gm3104	predicted gene 3104 [Source:MGI Symbol;Acc:MGI:3781280]
TC0900000724.mm.1	1.06	0.435	1.02	0.9824	1.04	0.5124	1.06	0.8787	1.04	1	1.15	0.7324	PSR0900005320.mm.1	1.65	0.2048		PSR0900005321.mm.1	-1.24	0.3928		PSR0900005322.mm.1	1.55	0.8247		Gm16130	predicted gene 16130
TC1800000707.mm.1	-2.85	0.0041	-1.24	0.6878	-2.29	0.0288	1.77	0.2879	1.15	0.9605	1.2	0.7009	PSR1800005183.mm.1	-1.92	0.2048		JUC1800002882.mm.1	-1.58	0.5885		PSR1800005184.mm.1	1.01	0.9646		Gm13213; Gm17669	predicted gene 13213; predicted gene, 17669
TC1700000474.mm.1	-1.04	0.6935	1.04	0.9314	-1.09	0.5782	-1.07	0.8326	1.35	0.5752	-1.06	0.7981	JUC1700002236.mm.1	2.3	0.2049		JUC1700002231.mm.1	2.82	0.3334		JUC1700002234.mm.1	3.9	0.4258		Ppard; 1810013A23Rik	peroxisome proliferator activator receptor delta; RIKEN cDNA 1810013A23 gene; RIKEN cDNA 1810013A23 gene (1810013A23Rik), non-coding RNA.
TC0600000033.mm.1	1.03	0.7337	1.05	0.8716	-1.02	0.9754	1.02	0.8797	-1.07	0.8365	-1.06	0.6697	JUC0600000211.mm.1	1.91	0.205		PSR0600000354.mm.1	-1.05	0.8581		PSR0600000354.mm.1	-1.13	1		Gm20685; RP23-120A15.3	predicted gene 20685 [Source:MGI Symbol;Acc:MGI:5313132]; novel transcript
TC0300003244.mm.1	-1.18	0.2238	-1.22	0.7546	1.04	0.6974	1.08	0.8825	1.09	0.9511	-1.25	0.0938	JUC0300010275.mm.1	3.23	0.2051		PSR0300019796.mm.1	1	1		JUC0300010275.mm.1	1.93	0.8735		Gm17608	predicted gene, 17608
TC0200004823.mm.1	-1.1	0.8622	-1.01	0.7702	-1.09	0.7459	-1.1	0.9573	-1.16	0.9342	1.07	0.654	PSR0200041132.mm.1	-1.48	0.2052		PSR0200041130.mm.1	-1.21	0.7206		PSR0200041132.mm.1	-1.36	0.7361		Gm14133	predicted gene 14133
TC0200002613.mm.1	-1.11	0.6078	1.01	0.9257	-1.12	0.4877	1	0.9996	1	1	1	0.9971	JUC0200010916.mm.1	-1.72	0.2052		JUC0200010916.mm.1	1.08	0.9439		JUC0200010916.mm.1	-1.06	0.9973		Mir1935	microRNA 1935 (Mir1935), microRNA.
TC1100001088.mm.1	1.01	0.9899	-1.03	0.9789	1.04	0.9575	1.16	0.6069	1.01	0.8784	1.06	0.7255	JUC1100005240.mm.1	-4.52	0.2054		JUC1100005241.mm.1	-2.32	0.3538		PSR1100009941.mm.1	1.53	0.7057		Gm16075; RP23-78H4.5	predicted gene 16075 [Source:MGI Symbol;Acc:MGI:3801977]; novel transcript, antisense to Rph3al
TC0400000599.mm.1	-1.05	0.5649	1.03	0.986	-1.09	0.5643	-1.01	0.7575	1.4	0.9818	-1.26	0.3274	PSR0400004349.mm.1	-1.2	0.2054		PSR0400004349.mm.1	-1.1	0.6063		PSR0400004349.mm.1	-1.02	0.9788		Gm12480; RP23-390I8.2	predicted gene 12480 [Source:MGI Symbol;Acc:MGI:3651952]; novel transcript
TC0Y00000565.mm.1	-1	0.7979	-1	0.9763	1	0.7676	-1.48	0.2708	-1.53	0.6798	-1.47	0.2467	JUC0Y00001801.mm.1	2.26	0.2055		JUC0Y00001801.mm.1	4.72	0.1284		PSR0Y00002581.mm.1	1.11	0.8754		Gm20854; Gm20862; Gm20863	predicted gene, 20854; predicted gene, 20862; predicted gene, 20863
TC1700001491.mm.1	-1.23	0.1007	1.04	0.9012	-1.28	0.0774	1.05	0.9499	1.17	0.9149	1.13	0.8407	PSR1700013356.mm.1	1.68	0.2056		JUC1700007293.mm.1	3.51	0.4738		PSR1700013356.mm.1	-1.4	0.8073		LOC100862074	PREDICTED: uncharacterized LOC100862074 (LOC100862074), miscRNA.
TC0X00000605.mm.1	1.01	0.9133	1	0.9291	1.01	0.9726	1.13	0.8384	1.02	0.9213	1.21	0.5486	PSR0X00003814.mm.1	-2.12	0.2056		JUC0X00001932.mm.1	-2.99	0.3638		JUC0X00001931.mm.1	-1.36	0.8831		Gm1140; Gm14692	predicted gene 1140; predicted gene 14692
TC0X00002365.mm.1	1.01	0.9133	1	0.9291	1.01	0.9726	1.13	0.8384	1.02	0.9213	1.21	0.5486	PSR0X00014689.mm.1	-2.12	0.2056		JUC0X00007493.mm.1	-2.99	0.3638		JUC0X00007494.mm.1	-1.36	0.8831		Gm1140; Gm14692	predicted gene 1140 (Gm1140), mRNA.; predicted gene 14692 (Gm14692), mRNA.; predicted gene 1140
TC1200002594.mm.1	-1.94	0.0396	-1.21	0.8679	-1.6	0.0997	1.23	0.268	-1.37	0.9569	-1.76	0.3152	PSR1200018891.mm.1	1.58	0.2056		PSR1200017928.mm.1	1.16	0.7621		JUC1200010381.mm.1	1.73	0.9729		Ighv12-3	immunoglobulin heavy variable V12-3
TC1700002307.mm.1	1.02	0.8268	1.01	0.8138	1.01	0.8777	-1.21	0.6054	1.02	0.9686	-1.12	0.8276	PSR1700021521.mm.1	-1.35	0.2059		PSR1700021520.mm.1	1.48	0.2903		PSR1700021522.mm.1	-1.28	1		Gm16712	predicted gene, 16712
TC1700002720.mm.1	-1	0.8473	1.02	0.8019	-1.03	0.4888	1.13	0.6178	-1.09	0.8969	1.04	0.8108	PSR1700024544.mm.1	1.66	0.206		PSR1700024544.mm.1	1.23	0.4175		PSR1700024545.mm.1	-1.82	0.7243		Fshr	follicle stimulating hormone receptor
TC1600000332.mm.1	-1	0.9422	1	0.8375	-1	0.806	-1.05	0.7888	-1.11	0.7853	-1.16	0.0921	PSR1600003359.mm.1	1.27	0.206		PSR1600003358.mm.1	2.24	0.0672		PSR1600003354.mm.1	1.38	0.7275		B630019A10Rik	RIKEN cDNA B630019A10 gene
TC0100000426.mm.1	1.29	0.0128	1.06	0.69	1.22	0.1047	-1.03	0.8277	1	0.9998	1.03	0.6215	PSR0100003272.mm.1	-1.21	0.206		PSR0100003283.mm.1	-1.61	0.6161		PSR0100003283.mm.1	-1.59	0.8777		Sgol2a	shugoshin-like 2a (S. pombe)
TC1200002139.mm.1	1.07	0.8764	1.19	0.8697	-1.12	0.9229	-1.05	0.9223	-1.13	0.8329	-1.1	0.8642	PSR1200014857.mm.1	-1.22	0.206		PSR1200014859.mm.1	-1.09	0.8074		PSR1200014858.mm.1	1.25	0.9109		Gm7104	REX1, RNA exonuclease 1 homolog pseudogene
TC1300001772.mm.1	1.09	0.4188	1.09	0.6853	-1	0.8382	-1.09	0.9346	-1.15	0.8774	-1.07	0.9775	PSR1300011028.mm.1	1.5	0.2061		PSR1300011033.mm.1	1.73	0.4256		PSR1300011025.mm.1	-1.72	0.5164		Gm6093	predicted gene 6093
TC0300001852.mm.1	-1.65	0.0327	1.02	0.975	-1.68	0.0382	-1.01	0.8921	-1.05	0.9627	-1.33	0.0716	JUC0300007554.mm.1	4.07	0.2061		PSR0300014339.mm.1	-1.65	0.2323		PSR0300014339.mm.1	-1.4	0.7277		Gm11548	predicted gene 11548
TC1400000014.mm.1	3.65	0.0051	1.47	0.721	2.49	0.0261	-4.14	0.0597	-2.13	0.7945	-1.41	0.9343	PSR1400000289.mm.1	1.63	0.2062		PSR1400000289.mm.1	1.36	0.3407		PSR1400000289.mm.1	1.51	0.6425		D830030K20Rik; Gm3033	RIKEN cDNA D830030K20 gene; predicted gene 3033
TC0400002775.mm.1	-1.05	0.7804	-1.05	0.9406	-1	0.6791	-1.03	0.8897	-1.29	0.5166	-1.01	0.6015	JUC0400011819.mm.1	2.04	0.2063		JUC0400011819.mm.1	1.26	0.7582		JUC0400011820.mm.1	2.26	0.634		Mup-ps18	major urinary protein, pseudogene 18
TC0200000249.mm.1	-1.07	0.6503	1.01	0.9025	-1.08	0.487	-1.24	0.5846	1.03	0.9763	-1.11	0.6256	PSR0200001088.mm.1	-1.47	0.2063		JUC0200000467.mm.1	3.32	0.3221		PSR0200001088.mm.1	-1.33	0.8176		Gm13266; RP23-56A7.1	predicted gene 13266 [Source:MGI Symbol;Acc:MGI:3652181]; novel transcript
TC1400000869.mm.1	-1.34	0.1056	1.15	0.6763	-1.54	0.0163	1	0.8756	-1	0.9973	-1.01	0.6216	JUC1400003806.mm.1	1.68	0.2065		JUC1400003806.mm.1	-1.43	0.4705		PSR1400007060.mm.1	-1.24	0.9261		Gm26916; RP24-271M20.7	predicted gene, 26916 [Source:MGI Symbol;Acc:MGI:5504031]; novel transcript
TC1300002069.mm.1	-1	0.9166	1.04	0.9959	-1.04	0.9371	1.16	0.4931	1.09	0.9785	1.06	0.6679	PSR1300013124.mm.1	-1.32	0.2067		PSR1300013120.mm.1	2.05	0.254		PSR1300013120.mm.1	1.74	0.831		4930451E10Rik; RP23-108P11.1	RIKEN cDNA 4930451E10 gene [Source:MGI Symbol;Acc:MGI:1925361]; novel transcript
TC1600001415.mm.1	-1.24	0.8293	-1.1	0.9884	-1.12	0.8275	1.34	0.9585	1.05	0.9785	-1	0.6846	PSR1600011728.mm.1	-5.43	0.2069		JUC1600006112.mm.1	2.45	0.1509		PSR1600011728.mm.1	-3.74	0.7903		AU015336; RP23-345L20.4	expressed sequence AU015336 [Source:MGI Symbol;Acc:MGI:2146536]; Novel transcript
TC0300000877.mm.1	1.09	0.9782	-1.23	0.6949	1.34	0.3181	1.19	0.4028	-1.16	0.9069	1.1	0.7509	PSR0300006720.mm.1	-1.27	0.2071		PSR0300006720.mm.1	-1.1	0.7542		PSR0300006721.mm.1	1.04	0.914		Gm15263	predicted gene 15263 [Source:MGI Symbol;Acc:MGI:3705753]
TC0600003179.mm.1	-1.01	0.6984	1.06	0.7054	-1.07	0.175	-1	0.9714	-1.03	0.9762	-1	0.9731	PSR0600024813.mm.1	2.13	0.2072		PSR0600024810.mm.1	1.3	0.6687		PSR0600024811.mm.1	1.38	0.7024		Mir7233; 4921513H07Rik	microRNA 7233; PREDICTED: RIKEN cDNA 4921513H07 gene (4921513H07Rik), miscRNA.
TC1200001822.mm.1	-1.15	0.2193	1.24	0.8546	-1.43	0.1279	-1.07	0.6576	-1.19	0.7631	1.12	0.547	PSR1200012463.mm.1	2	0.2072		PSR1200012463.mm.1	1.41	0.3779		PSR1200012459.mm.1	-1.84	0.7442		Gm7745	predicted gene 7745 [Source:MGI Symbol;Acc:MGI:3779759]
TC0100003308.mm.1	1	0.9145	1.03	0.8059	-1.03	0.7778	-1.04	0.8448	1.02	0.963	-1.02	0.8785	JUC0100015391.mm.1	-1.74	0.2073		JUC0100015388.mm.1	-2.61	0.1926		JUC0100015388.mm.1	-2.2	0.6186		Lhx4; Pdzrn4	LIM homeobox protein 4; PDZ domain containing RING finger 4
TC0400003648.mm.1	-1.1	0.4795	-1.01	0.8534	-1.08	0.2825	1.03	0.9698	-1.02	0.9975	1.02	0.8972	JUC0400015519.mm.1	2.22	0.2073		PSR0400029798.mm.1	1.58	0.6322		JUC0400015521.mm.1	-1.84	0.6714		Gm16080; RP23-94L5.3	predicted gene 16080 [Source:MGI Symbol;Acc:MGI:3802056]; novel transcript
TC0700003819.mm.1	-1.05	0.8173	-1.02	0.9648	-1.03	0.7635	1.03	0.8062	-1.12	0.7726	-1	0.9823	PSR0700032132.mm.1	1.53	0.2074		PSR0700032136.mm.1	-1.56	0.3412		PSR0700032131.mm.1	-1.39	0.6588		Gm10603; RP23-308M1.2	predicted gene 10603 [Source:MGI Symbol;Acc:MGI:3642592]; novel transcript
TC0400003573.mm.1	-1.05	0.7577	1.08	0.7613	-1.14	0.3277	1.08	0.9177	-1.1	0.8963	1.07	0.8855	PSR0400029063.mm.1	1.45	0.2074		JUC0400015172.mm.1	-1.67	0.286		JUC0400015172.mm.1	-1.8	0.6708		Csmd2os	CUB and Sushi multiple domains 2, opposite strand
TC0100002799.mm.1	1.2	0.1293	1.06	0.8925	1.12	0.2656	1.26	0.1563	1.05	0.9348	1.16	0.4199	JUC0100012852.mm.1	-1.73	0.2074		JUC0100012852.mm.1	-1.32	0.5788		PSR0100022656.mm.1	1.18	0.9389		1700020N18Rik	RIKEN cDNA 1700020N18 gene; RIKEN cDNA 1700020N18 gene (1700020N18Rik), non-coding RNA.
TC1900001598.mm.1	-1.01	0.6678	1	0.9577	-1.01	0.6024	1.04	0.9345	1.11	0.8808	1.01	0.9524	PSR1900014215.mm.1	-1.23	0.2075		JUC1900007862.mm.1	2.14	0.3199		PSR1900014215.mm.1	-1.07	0.8235		4833438C02Rik	PREDICTED: RIKEN cDNA 4833438C02 gene, transcript variant 1 (4833438C02Rik), miscRNA.; PREDICTED: RIKEN cDNA 4833438C02 gene, transcript variant 2 (4833438C02Rik), miscRNA.
TC1300002443.mm.1	1.03	0.9872	1.1	0.7879	-1.07	0.6027	-1.18	0.4202	-1.17	0.8455	-1.25	0.2795	JUC1300008610.mm.1	-2.13	0.2075		PSR1300016295.mm.1	1.09	0.763		PSR1300016296.mm.1	-1.19	0.8918		Gm15907; RP23-454P19.1	predicted gene 15907 [Source:MGI Symbol;Acc:MGI:3801930]; novel transcript
TC1300002067.mm.1	1.1	0.667	1.11	0.7741	-1.01	0.9256	-1.17	0.7188	-1.17	0.7147	1.08	0.4724	JUC1300006761.mm.1	-2.57	0.2075		JUC1300006761.mm.1	-2.38	0.3172		JUC1300006761.mm.1	-1.36	0.9491		Gm15911; RP23-216P14.2	predicted gene 15911 [Source:MGI Symbol;Acc:MGI:3802139]; novel transcript
TC1100000801.mm.1	-1.21	0.2208	1.29	0.7829	-1.56	0.0865	1	0.9996	1	1	1	0.9971	PSR1100006403.mm.1	1.93	0.2076		PSR1100006406.mm.1	-1.3	0.4271		PSR1100006406.mm.1	1.05	0.8573		Ubb; Gm1821	ubiquitin B; ubiquitin pseudogene
TC0700004226.mm.1	1.03	0.7945	1.04	0.7333	-1.01	0.7009	-1.02	0.8443	-1.03	0.9826	-1.12	0.7188	PSR0700035219.mm.1	-1.48	0.2076		PSR0700035220.mm.1	-1.45	0.6345		PSR0700035217.mm.1	1.51	0.9081		Gm15489; AC122232.2	predicted gene 15489 [Source:MGI Symbol;Acc:MGI:3705099]; novel transcript (1700012H13Rik)
TC0600003157.mm.1	1	0.7075	1.01	0.7618	-1.01	0.8722	1.11	0.6297	-1.11	0.8446	-1.09	0.6838	PSR0600024653.mm.1	1.93	0.2078		JUC0600012837.mm.1	3.26	0.3381		PSR0600024653.mm.1	1.55	0.8437		Gm10415	predicted gene 10415; predicted gene 10415 (Gm10415), non-coding RNA.
TC1000000067.mm.1	1	0.8194	1	0.7415	-1	0.7063	1.02	0.8661	1.08	0.8214	-1.11	0.9584	JUC1000000254.mm.1	2.16	0.2078		JUC1000000254.mm.1	-1.7	0.1925		PSR1000000478.mm.1	-1.56	0.8866		Gm6150	predicted gene 6150; predicted gene 6150 (Gm6150), non-coding RNA.
TC0600000263.mm.1	1.01	0.784	1.01	0.9004	-1	0.6103	-1.02	0.9245	-1.08	0.9341	1.12	0.4502	PSR0600001875.mm.1	1.22	0.2078		PSR0600001875.mm.1	1.15	0.5234		PSR0600001875.mm.1	-1.07	0.9857		LOC100862136	PREDICTED: uncharacterized LOC100862136 (LOC100862136), miscRNA.
TC0400002864.mm.1	1.04	0.4916	1.08	0.7004	-1.04	0.8524	-1.05	0.6573	-1.08	0.875	1.05	0.9167	JUC0400012240.mm.1	-2.05	0.208		JUC0400012238.mm.1	1.47	0.4532		JUC0400012238.mm.1	1.67	0.6708		Gm11757; Gm11758; Gm13871	predicted gene 11757; predicted gene 11758 (Gm11758), mRNA.; predicted gene 13871 (Gm13871), mRNA.; predicted gene 11758
TC0500000492.mm.1	1.22	0.1085	1.08	0.8017	1.13	0.3401	-1	0.9566	-1.06	0.9417	-1.06	0.7696	PSR0500004632.mm.1	1.24	0.208		PSR0500004637.mm.1	1.8	0.5555		PSR0500004633.mm.1	-1.62	0.7332		9630001P10Rik	RIKEN cDNA 9630001P10 gene
TC1100001087.mm.1	1.05	0.2388	1.04	0.831	1.01	0.5455	1	0.9566	1.01	0.9762	1.01	0.9723	PSR1100009933.mm.1	1.37	0.2081		PSR1100009935.mm.1	-1.78	0.2492		PSR1100009933.mm.1	1.49	0.542		Gm12339; RP23-78H4.3	predicted gene 12339 [Source:MGI Symbol;Acc:MGI:3650628]; novel transcript, antisense to Doc2b
TC0600001718.mm.1	-1.02	0.9995	1.08	0.6861	-1.1	0.2932	-1.13	0.5069	-1.05	0.9442	1.12	0.5427	PSR0600013657.mm.1	1.49	0.2081		PSR0600013652.mm.1	1.27	0.5748		PSR0600013655.mm.1	-1.12	0.9056		1700073E17Rik	ribosomal protein L7 pseudogene
TC0600002691.mm.1	1.17	0.4624	1.02	0.8874	1.15	0.7247	1.01	0.977	1.19	0.7754	1.01	0.9846	PSR0600020963.mm.1	-1.24	0.2082		JUC0600010847.mm.1	1.49	0.615		JUC0600010847.mm.1	1.44	0.9201		Gm6507; RP23-83N10.2	predicted gene 6507 [Source:MGI Symbol;Acc:MGI:3645279]; putative novel transcript
TC0400001892.mm.1	2.77	0.0014	1.41	0.6629	1.96	0.0256	-1.32	0.3856	1.08	0.9019	1.16	0.4001	JUC0400008171.mm.1	-1.92	0.2083		JUC0400008171.mm.1	-1.66	0.4585		JUC0400008171.mm.1	-1.62	0.8002		Gm13140	predicted gene 13140 [Source:MGI Symbol;Acc:MGI:3649297]
TC0600003455.mm.1	1.03	0.606	1.04	0.8388	-1.02	0.9307	1.13	0.731	-1.12	0.8648	-1.03	0.7215	PSR0600027257.mm.1	-1.71	0.2083		JUC0600014302.mm.1	1.54	0.7792		PSR0600027260.mm.1	1.23	0.8706		Far2os2; RP23-285C21.2	fatty acyl CoA reductase 2, opposite strand 2 [Source:MGI Symbol;Acc:MGI:1925091]; novel transcript, antisense to Far2
TC1900000163.mm.1	1	0.9247	1.04	0.7926	-1.04	0.5388	-1.14	0.6091	1.04	0.9811	1.09	0.8425	PSR1900002183.mm.1	-1.23	0.2087		PSR1900002191.mm.1	-1.17	0.2981		JUC1900001101.mm.1	-2.23	0.5314		Lbhd1; 1810009A15Rik	LBH domain containing 1; RIKEN cDNA 1810009A15 gene
TC0900001478.mm.1	1.07	0.7747	1.12	0.7516	-1.05	0.7908	-1.15	0.5623	-1.13	0.9483	-1.06	0.7993	PSR0900012406.mm.1	-1.56	0.2087		PSR0900012406.mm.1	-1.76	0.2717		PSR0900012406.mm.1	-1.87	0.5614		1700061E17Rik	PREDICTED: RIKEN cDNA 1700061E17 gene (1700061E17Rik), miscRNA.
TC0900002434.mm.1	-1.16	0.3662	1.09	0.7093	-1.26	0.0789	-1.12	0.7595	1.12	0.9165	-1.12	0.7191	PSR0900020409.mm.1	2.2	0.2087		PSR0900020409.mm.1	1.76	0.3395		JUC0900011504.mm.1	-2.28	0.8276		9230112J17Rik	RIKEN cDNA 9230112J17 gene; RIKEN cDNA 9230112J17 gene (9230112J17Rik), transcript variant 1, non-coding RNA.; RIKEN cDNA 9230112J17 gene (9230112J17Rik), transcript variant 2, non-coding RNA.
TC1700001897.mm.1	-1.01	0.965	-1.01	0.9851	1.01	0.9951	1.1	0.4873	-1	0.9893	1.1	0.4507	PSR1700017705.mm.1	-1.3	0.2087		PSR1700017708.mm.1	-1.44	0.7291		PSR1700017708.mm.1	-1.36	0.8981		BC051537	cDNA sequence BC051537
TC1100002197.mm.1	1.06	0.7234	1.02	0.9749	1.03	0.6917	1.02	0.9939	-1.01	0.9373	1.02	0.8425	JUC1100011130.mm.1	-3.1	0.2087		PSR1100021356.mm.1	1.33	0.7138		PSR1100021356.mm.1	-1.03	1		Gm11986; RP23-20C9.3	predicted gene 11986 [Source:MGI Symbol;Acc:MGI:3650604]; novel transccript
TC0700002263.mm.1	-1.03	0.6516	-1.03	0.9445	1.01	0.8022	1.13	0.5979	1	0.9471	1.02	0.8333	JUC0700010875.mm.1	3.65	0.2089		PSR0700020449.mm.1	-1.6	0.2835		PSR0700020448.mm.1	-1.64	0.8977		Vmn2r-ps47	vomeronasal 2, receptor, pseudogene 47
TC0100000414.mm.1	-1.05	0.6751	1.03	0.7982	-1.09	0.3311	1.18	0.2217	-1.15	0.6374	-1.01	0.9178	PSR0100003184.mm.1	1.65	0.2091		PSR0100003185.mm.1	1.53	0.4557		PSR0100003180.mm.1	1.24	0.8931		9130227L01Rik	RIKEN cDNA 9130227L01 gene; RIKEN cDNA 9130227L01 gene (9130227L01Rik), non-coding RNA.
TC0600000346.mm.1	1.08	0.3336	1	0.7425	1.08	0.8885	-1.3	0.2019	1.15	0.8386	1.04	0.6277	PSR0600002654.mm.1	1.4	0.2093		PSR0600002651.mm.1	1.98	0.223		PSR0600002654.mm.1	1.47	0.6333		1810058I24Rik	RIKEN cDNA 1810058I24 gene
TC0Y00000302.mm.1	1.04	0.4974	1.03	0.7276	1.01	0.947	-1.18	0.5931	-1.18	0.8021	1.05	0.9249	PSR0Y00001794.mm.1	-1.56	0.2093		JUC0Y00001336.mm.1	1.74	0.4582		JUC0Y00001336.mm.1	2.07	0.6651		Gm21539	predicted gene, 21539
TC0X00002468.mm.1	1.32	0.1105	1.2	0.7482	1.1	0.4659	-1.1	0.6573	-1.11	0.8837	-1.12	0.3306	PSR0X00015735.mm.1	-1.62	0.2093		JUC0X00008016.mm.1	1.81	0.3036		PSR0X00015735.mm.1	-1.49	0.7604		Gm38425; Gab3	predicted gene, 38425; growth factor receptor bound protein 2-associated protein 3
TC0700000420.mm.1	1.02	0.592	1.09	0.8027	-1.07	0.2883	-1.21	0.4962	1.05	0.9905	1.21	0.4946	PSR0700003270.mm.1	-1.26	0.2093		JUC0700001639.mm.1	3.23	0.2702		JUC0700001635.mm.1	1.81	0.7734		Atp5sl	ATP5S-like
TC1100000244.mm.1	-1	0.912	-1	0.9372	-1	0.9828	-1.29	0.1969	-1.18	0.8651	-1.16	0.3726	PSR1100002108.mm.1	-1.68	0.2094		PSR1100002108.mm.1	-1.57	0.3847		PSR1100002108.mm.1	-1.56	0.7609		1700030C12Rik	RIKEN cDNA 1700030C12 gene
TC0400001839.mm.1	1.01	0.6672	-1	0.7514	1.01	0.8831	-1.08	0.8777	1.04	0.9872	1.02	0.8766	PSR0400015137.mm.1	1.47	0.2095		PSR0400015137.mm.1	1.38	0.5953		PSR0400015137.mm.1	1.5	0.7586		Gm13100	predicted gene 13100 [Source:MGI Symbol;Acc:MGI:3650205]
TC0800000712.mm.1	1.52	0.1903	-1.07	0.9423	1.62	0.2984	1.37	0.7691	1.12	0.9779	-1.63	0.1498	PSR0800004805.mm.1	-1.59	0.2096		PSR0800004806.mm.1	1.25	0.7474		PSR0800004806.mm.1	1.52	0.6887		Gm15717; AC114995.4	predicted gene 15717 [Source:MGI Symbol;Acc:MGI:3783159]; Novel transcript
TC0100003234.mm.1	1.52	0.1731	1.15	0.7646	1.32	0.5752	1.28	0.9697	-1.98	0.6055	-1.11	0.8353	JUC0100014881.mm.1	-3.75	0.2096		PSR0100026166.mm.1	1	1		JUC0100014881.mm.1	1.95	0.7498		Mir7652	microRNA 7652
TC1700000702.mm.1	-1.6	0.003	-1.01	0.9269	-1.58	0.0052	1.2	0.8051	1.01	0.9703	1.05	0.609	PSR1700007166.mm.1	1.41	0.2096		PSR1700007166.mm.1	-1.46	0.4847		JUC1700003912.mm.1	1.46	0.9881		Gm19645	PREDICTED: predicted gene, 19645 (Gm19645), miscRNA.
TC1700001490.mm.1	-1.36	0.0608	1.15	0.7419	-1.57	0.0218	-1.13	0.7736	-1.09	0.9944	1.28	0.2702	JUC1700007291.mm.1	-2.3	0.2097		JUC1700007290.mm.1	3.79	0.4532		JUC1700007290.mm.1	3.1	0.8627		LOC100861785	PREDICTED: uncharacterized LOC100861785 (LOC100861785), miscRNA.
TC0500002015.mm.1	-1.57	0.1702	-1.02	0.901	-1.54	0.1243	1.2	0.8343	1.01	0.9972	1.26	0.2326	PSR0500018303.mm.1	-1.53	0.2097		PSR0500018302.mm.1	-1.06	0.8569		PSR0500018302.mm.1	-1.13	0.9377		Rpl31-ps21	ribosomal protein L31, pseudogene 21
TC0500001857.mm.1	1	0.6631	1	0.9982	1	0.7004	-1.07	0.8389	-1.03	0.982	-1.05	0.5806	PSR0500017071.mm.1	1.65	0.2098		PSR0500017069.mm.1	1.13	0.5755		PSR0500017070.mm.1	1.26	0.7517		4930500F04Rik	RIKEN cDNA 4930500F04 gene; RIKEN cDNA 4930500F04 gene (4930500F04Rik), non-coding RNA.
TC0200001854.mm.1	-1.02	0.7434	1.03	0.7452	-1.05	0.7926	-1.02	0.8905	-1.09	0.8307	1.01	0.9421	PSR0200014432.mm.1	1.96	0.2099		PSR0200014435.mm.1	1.61	0.3438		PSR0200014435.mm.1	1.51	0.7903		AA467197; Mir147	expressed sequence AA467197; microRNA 147
TC0200000635.mm.1	1.13	0.2166	1.05	0.8312	1.08	0.509	-1.02	0.8126	-1.13	0.7618	-1.03	0.8455	JUC0200002975.mm.1	3.85	0.21		JUC0200002975.mm.1	3.28	0.4564		JUC0200002975.mm.1	2.94	0.7932		Gm13605	predicted gene 13605
TC0600001528.mm.1	1	0.97	1.06	0.7203	-1.06	0.461	-1.01	0.599	1.13	0.8671	-1.04	0.9925	PSR0600012452.mm.1	1.41	0.21		JUC0600006552.mm.1	1.69	0.5331		JUC0600006551.mm.1	-1.38	0.9094		Klrb1-ps1	killer cell lectin-like receptor subfamily B member 1, pseudogene 1
TC0300000013.mm.1	22.01	0.0004	1.89	0.7229	11.66	0.0015	-2.51	0.2315	-1.99	0.8125	1.4	0.8829	PSR0300000039.mm.1	2.02	0.2101		PSR0300000043.mm.1	-3.03	0.3424		JUC0300000019.mm.1	-2.76	0.7533		1110015O18Rik	RIKEN cDNA 1110015O18 gene; RIKEN cDNA 1110015O18 gene (1110015O18Rik), non-coding RNA.
TC0200005495.mm.1	1.02	0.9223	1.03	0.7181	-1	0.5054	1.08	0.7207	-1.02	0.9913	1.02	0.9145	PSR0200027963.mm.1	1.57	0.2102		PSR0200027949.mm.1	-1.46	0.0619		PSR0200027949.mm.1	-1.24	0.6546		Gm16534	predicted gene 16534
TC1000000404.mm.1	-1.08	0.9469	1.01	0.7875	-1.09	0.5512	-1.11	0.4552	-1.2	0.4919	-1.05	0.7707	JUC1000001501.mm.1	-2.01	0.2103		JUC1000001501.mm.1	1.85	0.5492		PSR1000002763.mm.1	-1.41	0.9139		F830002L21Rik	RIKEN cDNA F830002L21 gene
TC0700001219.mm.1	-1.03	0.8173	1.04	0.9354	-1.07	0.7083	1.08	0.8355	1	0.9824	1.3	0.4665	PSR0700010719.mm.1	-1.72	0.2105		PSR0700010719.mm.1	-1.01	0.88		PSR0700010719.mm.1	-1.14	1		Vmn2r-ps66	vomeronasal 2, receptor, pseudogene 66
TC1700002820.mm.1	-1.01	0.9574	1.17	0.6629	-1.18	0.1544	1.09	0.5505	1.04	0.9617	1.31	0.0425	PSR1700019110.mm.1	1.5	0.2107		PSR1700019105.mm.1	1.96	0.2787		PSR1700019105.mm.1	-1.22	0.8452		C920025E04Rik; H2-T9	RIKEN cDNA C920025E04 gene; histocompatibility 2, T region locus 9 (H2-T9), mRNA
TC0100002257.mm.1	-1.54	0.124	-1.28	0.7686	-1.2	0.4513	2.83	0.3645	-1.18	0.879	1.92	0.8875	PSR0100018133.mm.1	-2.6	0.2109		JUC0100010284.mm.1	-1.78	0.3693		PSR0100018137.mm.1	1.82	0.5985		Pantr1	POU domain, class 3, transcription factor 3 adjacent noncoding transcript 1
TC0400003368.mm.1	1.01	0.9209	1.01	0.9159	-1	0.9488	-1.04	0.7608	1.21	0.9184	1.02	0.9592	JUC0400014049.mm.1	-4.06	0.2109		PSR0400027010.mm.1	1.6	0.4374		JUC0400014059.mm.1	-2.47	0.6217		Gm1661	predicted gene 1661
TC0700003484.mm.1	1.04	0.2998	1.03	0.7984	1.01	0.7104	1.04	0.9138	-1.02	0.9883	1.13	0.2343	JUC0700015596.mm.1	-2.23	0.2109		JUC0700015596.mm.1	-2.34	0.2976		JUC0700015596.mm.1	-1.76	0.8081		Gm36633	predicted gene, 36633
TC1500000683.mm.1	-1.08	0.4229	-1	0.8387	-1.08	0.7712	-1.12	0.5753	-1.06	0.9333	-1.13	0.3869	PSR1500005109.mm.1	-1.69	0.211		PSR1500005109.mm.1	-1.38	0.7159		PSR1500005109.mm.1	-1.7	0.7174		Gm16576	predicted gene 16576
TC0600003088.mm.1	-1	0.9949	-1.04	0.8263	1.04	0.7073	1	0.9428	-1.12	0.9707	1.14	0.6367	JUC0600012444.mm.1	1.61	0.211		JUC0600012444.mm.1	2.16	0.195		PSR0600023890.mm.1	-1.23	0.8099		Vmn2r21	vomeronasal 2, receptor 21
TC0700002418.mm.1	-1.36	0.0688	-1.12	0.7744	-1.22	0.2714	1.1	0.9974	1.06	0.9433	-1.01	0.6914	JUC0700011334.mm.1	-1.82	0.2111		PSR0700021261.mm.1	-2.13	0.3342		PSR0700021261.mm.1	-1.73	0.7175		Gltscr1	glioma tumor suppressor candidate region gene 1; Synthetic construct Mus musculus clone IMAGE:100068113, MGC:195730 glioma tumor suppressor candidate region gene 1 (Gltscr1) mRNA, encodes complete protein.
TC0400002863.mm.1	1.04	0.4396	1.09	0.7039	-1.04	0.9056	-1.02	0.7595	-1.07	0.9186	1.04	0.8325	JUC0400012234.mm.1	-2.11	0.2112		JUC0400012232.mm.1	1.45	0.4742		JUC0400012232.mm.1	1.64	0.6839		Gm11757; Gm11758; Gm13871	predicted gene 11757 (Gm11757), mRNA.; predicted gene 11758 (Gm11758), mRNA.; predicted gene 13871; predicted gene 11758
TC0400002865.mm.1	1.04	0.4396	1.09	0.7039	-1.04	0.9056	-1.02	0.7595	-1.07	0.9186	1.04	0.8325	JUC0400012246.mm.1	-2.11	0.2112		JUC0400012244.mm.1	1.45	0.4742		JUC0400012244.mm.1	1.64	0.6839		Gm11757; Gm11758; Gm13871	predicted gene 11757 (Gm11757), mRNA.; predicted gene 11758; predicted gene 13871 (Gm13871), mRNA.; predicted gene 13871
TC0700000752.mm.1	-1.05	0.709	-1.08	0.9764	1.03	0.7954	-1.04	0.5976	1.04	0.9966	-1.06	0.4935	JUC0700003009.mm.1	2.11	0.2113		JUC0700003007.mm.1	-2.24	0.2776		PSR0700006041.mm.1	2.27	0.5693		Gm10351	predicted gene 10351 [Source:MGI Symbol;Acc:MGI:3642306]
TC0200003084.mm.1	1	0.9552	1.01	0.7954	-1	0.6991	1.14	0.5059	1.04	0.979	1.06	0.8203	JUC0200012778.mm.1	-1.93	0.2114		PSR0200025261.mm.1	2.04	0.1717		JUC0200012778.mm.1	-1.76	0.859		Gm13377	predicted gene 13377
TC0700002237.mm.1	1.1	0.4997	1.08	0.7362	1.02	0.9623	-1.07	0.9174	1.08	0.8797	1.04	0.9069	PSR0700020285.mm.1	-1.6	0.2115		JUC0700010766.mm.1	2.01	0.5825		JUC0700010763.mm.1	1.07	0.991		Gm7651	predicted gene 7651 [Source:MGI Symbol;Acc:MGI:3643732]
TC1200000996.mm.1	1.01	0.6464	1.01	0.7594	-1	0.9165	-1.01	0.9754	1.03	0.957	1.19	0.0984	PSR1200006976.mm.1	1.64	0.2116		PSR1200006976.mm.1	2.03	0.2336		PSR1200006986.mm.1	-1.75	0.6553		9030617O03Rik	RIKEN cDNA 9030617O03 gene
TC0600001777.mm.1	1.02	0.893	-1	0.751	1.02	0.6656	-1.02	0.6979	1.05	0.9663	1.03	0.3772	PSR0600014111.mm.1	-1.27	0.2116		JUC0600007379.mm.1	2.19	0.42		PSR0600014111.mm.1	-1.31	0.7028		Gm21814	predicted gene, 21814 [Source:MGI Symbol;Acc:MGI:5433978]
TC1000001481.mm.1	1	0.8447	-1.02	0.8692	1.02	0.9484	1.03	0.9701	-1.01	0.9451	-1.03	0.7778	PSR1000010539.mm.1	1.42	0.2116		PSR1000010539.mm.1	1.46	0.2603		PSR1000010546.mm.1	-1.59	0.7903		1700006J14Rik	RIKEN cDNA 1700006J14 gene
TC0700004661.mm.1	-1.02	0.975	1	0.8027	-1.03	0.7018	1.06	0.8715	-1.59	0.4962	-1.12	0.7522	PSR0700039196.mm.1	-1.93	0.2118		PSR0700039196.mm.1	-1.88	0.2942		PSR0700036148.mm.1	-1.9	0.5502		Prrt2; Pagr1a	proline-rich transmembrane protein 2; PAXIP1 associated glutamate rich protein 1A
TC1700000722.mm.1	1.02	0.9881	1.03	0.8818	-1.01	0.801	-1.02	0.982	-1.04	0.9698	1.04	0.7067	PSR1700007415.mm.1	1.53	0.2118		JUC1700004041.mm.1	1.55	0.2801		JUC1700004039.mm.1	3.23	0.6423		2410017I17Rik	RIKEN cDNA 2410017I17 gene
TC0800001179.mm.1	1.12	0.3788	1.17	0.7275	-1.05	0.972	-1.07	0.6335	1.02	0.9967	1.07	0.9408	PSR0800009164.mm.1	-1.55	0.2118		PSR0800009165.mm.1	1.84	0.4549		PSR0800009160.mm.1	1.36	0.7965		Cklf; A730028G07Rik	chemokine-like factor; chemokine-like factor (Cklf), transcript variant 1, mRNA.; PREDICTED: RIKEN cDNA A730028G07 gene (A730028G07Rik), miscRNA.
TC1100003356.mm.1	-3.44	0.0532	-1.27	0.9343	-2.72	0.0983	1.66	0.2586	-1.02	0.956	-2.17	0.161	PSR1100030841.mm.1	1.7	0.2118		PSR1100030841.mm.1	-2.35	0.1295		PSR1100030842.mm.1	-1.3	0.9027		1700071K01Rik	RIKEN cDNA 1700071K01 gene
TC1100000268.mm.1	-1.64	0.0615	-1	0.8323	-1.64	0.0366	-1.06	0.5251	1	0.9947	1.03	0.8644	PSR1100002280.mm.1	-1.23	0.212		PSR1100002281.mm.1	-1.33	0.2689		PSR1100002280.mm.1	1.24	0.9		Gm12070	glyceraldehyde-3-phosphate dehydrogenase pseudogene; predicted gene 12070
TC0Y00000478.mm.1	1.07	0.4767	1.13	0.7111	-1.06	0.8979	-1.58	0.1875	-1.68	0.5511	-1.91	0.0357	JUC0Y00001784.mm.1	5.03	0.2123		PSR0Y00002500.mm.1	-1.49	0.5611		PSR0Y00002501.mm.1	1.46	0.7053		Gm21180; Gm20816	predicted gene, 21180; predicted gene, 20816
TC1100002689.mm.1	-1.01	0.5004	-1.01	0.7411	-1	0.9754	1.09	0.593	-1.09	0.8569	1.16	0.0901	PSR1100024548.mm.1	-1.4	0.2125		JUC1100012731.mm.1	1.78	0.4375		JUC1100012733.mm.1	2.31	0.6958		Platr20	pluripotency associated transcript 20
TC1000002398.mm.1	-1.09	0.182	1.06	0.9522	-1.16	0.1648	-1.67	0.1531	-1.41	0.6983	1.45	0.642	JUC1000009378.mm.1	2.23	0.2126		PSR1000017183.mm.1	-1.54	0.0885		PSR1000017196.mm.1	4.75	0.5754		Prmt2; Mir678	protein arginine N-methyltransferase 2; microRNA 678; protein arginine N-methyltransferase 2 (Prmt2), transcript variant 1, mRNA.
TC0900000716.mm.1	-1	0.8914	-1	0.8028	-1	0.7973	1.05	0.8493	-1.09	0.9078	1.06	0.9692	JUC0900002777.mm.1	2.68	0.2126		PSR0900005265.mm.1	-1.4	0.3503		PSR0900005266.mm.1	-1.55	0.7943		Gm17231; RP24-539A10.2	predicted gene 17231 [Source:MGI Symbol;Acc:MGI:4938058]; novel protein
TC1400002791.mm.1	1.91	0.0048	-1.16	0.9964	2.21	0.0059	-3.12	0.2267	-3.07	0.7425	-2.01	0.5605	JUC1400000118.mm.1	1.88	0.2127		PSR1400000226.mm.1	-1.8	0.1593		PSR1400000223.mm.1	-1.31	0.7903		Gm3264; Gm3173	predicted gene 3264; predicted gene 3173
TC1900000746.mm.1	1.07	0.5287	1.1	0.7067	-1.03	0.8445	-1.03	0.9916	-1.09	0.9341	1.05	0.7236	JUC1900003577.mm.1	2.76	0.2128		PSR1900006596.mm.1	-1.65	0.4565		JUC1900003571.mm.1	1.58	0.8713		1700054A03Rik	RIKEN cDNA 1700054A03 gene; RIKEN cDNA 1700054A03 gene (1700054A03Rik), non-coding RNA.
TC1700000563.mm.1	-1.11	0.7392	1.17	0.6798	-1.31	0.129	-1.28	0.3335	1.12	0.8935	-1.12	0.9726	JUC1700002805.mm.1	-2.28	0.2129		JUC1700002804.mm.1	-4.93	0.2496		PSR1700005100.mm.1	-1.59	0.7141		Cyp4f17	cytochrome P450, family 4, subfamily f, polypeptide 17
TC1100003294.mm.1	1	0.6655	1	0.972	-1	0.7652	-1.09	0.5344	-1.08	0.8839	-1.1	0.3599	PSR1100030354.mm.1	1.42	0.2129		PSR1100030353.mm.1	1.36	0.6374		PSR1100030357.mm.1	-1.49	0.7442		Gm3948	PREDICTED: predicted gene 3948 (Gm3948), miscRNA.
TC0300001444.mm.1	-1.02	0.5097	1.01	0.9304	-1.03	0.4071	1.01	0.7209	-1.03	0.9779	1.01	0.9745	PSR0300011602.mm.1	1.41	0.213		JUC0300006091.mm.1	-2.46	0.1509		PSR0300011604.mm.1	2.4	0.5675		Gbp2b; Gbp5	guanylate binding protein 2b; guanylate binding protein 5
TC0Y00000215.mm.1	1.04	0.6716	1.02	0.8894	1.02	0.4819	-1.21	0.8246	-1.09	0.9497	-1.16	0.7175	PSR0Y00001195.mm.1	-1.82	0.213		PSR0Y00001194.mm.1	-1.96	0.3347		PSR0Y00001194.mm.1	-1.92	0.6839		LOC380994; Gm20736	similar to Sycp3 like Y-linked, mRNA (cDNA clone MGC:118285 IMAGE:6705131), complete cds.; predicted gene, 20736
TC0Y00000321.mm.1	1.04	0.6716	1.02	0.8894	1.02	0.4819	-1.21	0.8246	-1.09	0.9497	-1.16	0.7175	PSR0Y00001968.mm.1	-1.82	0.213		PSR0Y00001969.mm.1	-1.96	0.3347		PSR0Y00001969.mm.1	-1.92	0.6839		LOC380994; Gm20736	similar to Sycp3 like Y-linked, mRNA (cDNA clone MGC:118285 IMAGE:6705131), complete cds.; predicted gene, 20736
TC1200001805.mm.1	1.01	0.6857	1.03	0.7622	-1.03	0.8916	-1.08	0.8777	-1.13	0.8753	1.02	0.3949	JUC1200006866.mm.1	-1.55	0.213		PSR1200012370.mm.1	-1.13	0.5476		JUC1200006866.mm.1	-1.4	0.6945		4921518K17Rik; RP23-20M6.2	RIKEN cDNA 4921518K17 gene [Source:MGI Symbol;Acc:MGI:1926008]; novel transcript
TC0100003644.mm.1	2.27	0.0035	1.36	0.6832	1.68	0.026	-1.07	0.6974	-1.02	0.9237	-1	0.9931	PSR0100029846.mm.1	-1.48	0.2132		PSR0100029846.mm.1	-1.54	0.2666		PSR0100029844.mm.1	-1.66	0.8073		B230369F24Rik	RIKEN cDNA B230369F24 gene
TC0400000110.mm.1	-1.53	0.169	-1.12	0.9649	-1.37	0.1635	1.2	0.3349	1.16	0.8826	1.14	0.8364	JUC0400000365.mm.1	-2.28	0.2132		PSR0400000751.mm.1	-1.03	0.896		PSR0400000751.mm.1	-1.02	0.9441		Gm11846; RP23-425K3.2	predicted gene 11846 [Source:MGI Symbol;Acc:MGI:3651794]; novel transcript
TC0700000004.mm.1	1	0.8055	-1	0.9983	1	0.8347	-1.02	0.8429	1.03	1	1.01	0.938	PSR0700000019.mm.1	-1.56	0.2133		PSR0700000019.mm.1	-1.47	0.3348		PSR0700000019.mm.1	-1.54	0.7725		D7Ertd143e; Mir291a; Mir292; Mir293; Mir294; Mir295; Mir291b	DNA segment, Chr 7, ERATO Doi 143, expressed; microRNA 291a; microRNA 292; microRNA 293; microRNA 294; microRNA 295; microRNA 291b; DNA segment, Chr 7, ERATO Doi 143, expressed (D7Ertd143e), non-coding RNA.
TC1900000981.mm.1	-1.02	0.2787	1.03	0.9829	-1.05	0.3436	1.03	0.8936	-1.06	0.934	1.29	0.0353	PSR1900008837.mm.1	1.68	0.2133		PSR1900008852.mm.1	-1.73	0.4193		PSR1900008856.mm.1	1.43	0.7973		Sssca1; Fam89b	Sjogrens syndrome/scleroderma autoantigen 1 homolog (human); family with sequence similarity 89, member B; Sjogren's syndrome/scleroderma autoantigen 1 homolog (human); family with sequence similarity 89, member B (Fam89b), transcript variant 1, mRNA.
TC0600003263.mm.1	1.01	0.9979	1.12	0.9673	-1.1	0.9458	-1.06	0.8539	-1.12	0.8935	1.05	0.8607	PSR0600025670.mm.1	2.68	0.2133		PSR0600025672.mm.1	1.07	0.8187		PSR0600025672.mm.1	1.07	1		Gm5581	predicted gene 5581
TC0700001213.mm.1	1	0.4461	1.02	0.7175	-1.01	0.9488	1.06	0.9269	1.19	0.8455	1.27	0.19	JUC0700005532.mm.1	1.52	0.2134		JUC0700005532.mm.1	-2.94	0.0708		PSR0700010706.mm.1	1.39	0.6615		Gm18958	predicted gene, 18958 [Source:MGI Symbol;Acc:MGI:5011143]
TC0700002270.mm.1	1.54	0.6889	1.14	0.9555	1.35	0.8158	-1.23	0.7233	-1.37	0.7544	-1.43	0.2054	PSR0700020483.mm.1	-1.32	0.2134		JUC0700010903.mm.1	1.56	0.6999		PSR0700020483.mm.1	-1.11	0.8114		Gm18191	predicted gene, 18191 [Source:MGI Symbol;Acc:MGI:5010376]
TC1700001613.mm.1	1	0.9347	1.03	0.7733	-1.03	0.671	1.07	0.7019	-1.07	0.9318	1.08	0.4667	PSR1700014148.mm.1	-1.55	0.2135		PSR1700014152.mm.1	1.56	0.5972		JUC1700007711.mm.1	-2.3	0.6576		Gm25092	predicted gene, 25092 [Source:MGI Symbol;Acc:MGI:5454869]
TC0900001294.mm.1	-1	0.7864	1	0.8572	-1	0.9751	-1.16	0.7892	-1.02	0.9634	-1	0.9966	PSR0900010046.mm.1	1.6	0.2135		PSR0900010044.mm.1	1.54	0.6727		JUC0900005505.mm.1	2.09	0.7332		Gm5627	predicted gene 5627
TC0X00000496.mm.1	-1.02	0.9041	1.03	0.8227	-1.04	0.5897	-1.53	0.1996	-1.47	0.6842	-1.34	0.7079	JUC0X00001642.mm.1	2.59	0.2135		JUC0X00001642.mm.1	-1.87	0.42		PSR0X00003241.mm.1	1.49	0.918		Gm14595; Gm16405	predicted gene 14595; predicted gene 16405
TC0100002718.mm.1	1.92	0.014	1.15	0.7466	1.67	0.0664	1.13	0.8341	1.16	0.9524	1.61	0.0646	JUC0100012498.mm.1	2.54	0.2137		PSR0100022024.mm.1	-1.39	0.5665		PSR0100022024.mm.1	-1.78	0.8615		Gm7281	predicted gene 7281 [Source:MGI Symbol;Acc:MGI:3779713]
TC0Y00000192.mm.1	1	0.8763	1	0.9621	-1	0.8157	-1.15	0.6124	-1.1	0.9051	-1.1	0.7064	PSR0Y00000957.mm.1	-1.67	0.2138		JUC0Y00000690.mm.1	2.9	0.3506		PSR0Y00000962.mm.1	2.67	0.7313		Gm20736; Sly	predicted gene, 20736 (Gm20736), mRNA.; Sycp3 like Y-linked, mRNA (cDNA clone MGC:58357 IMAGE:6705850), complete cds.; predicted gene, 20736
TC0800000231.mm.1	-1	0.7134	1	0.7932	-1.01	0.3455	1.16	0.6079	-1.04	0.9663	1.24	0.5034	PSR0800001851.mm.1	1.43	0.2138		PSR0800001854.mm.1	-1.6	0.7799		PSR0800001854.mm.1	-1.42	0.8919		Gm15299	predicted pseudogene 15299
TC0900001340.mm.1	-1.01	0.8566	1	0.9488	-1.01	0.7724	1.04	0.8742	1.02	0.9779	1.11	0.5796	PSR0900010455.mm.1	1.29	0.2139		PSR0900010456.mm.1	-1.56	0.3113		PSR0900010455.mm.1	1.14	0.8509		4930500F10Rik	RIKEN cDNA 4930500F10 gene [Source:MGI Symbol;Acc:MGI:1922262]
TC0600002441.mm.1	-1.33	0.0607	1.04	0.9787	-1.38	0.0697	-1.13	0.6776	-1.07	0.9616	-1.3	0.1121	PSR0600018948.mm.1	2.43	0.214		PSR0600018947.mm.1	-1.1	0.8396		PSR0600018946.mm.1	-1.09	0.9897		Rprl1	ribonuclease P RNA-like 1
TC0X00000722.mm.1	1.01	0.7795	1.01	0.9547	1	0.7068	-1.02	0.9966	-1	0.9782	1.06	0.6174	JUC0X00002503.mm.1	5.63	0.2141		PSR0X00005000.mm.1	1.27	0.2903		PSR0X00005000.mm.1	1.66	0.5106		Xlr5d-ps	X-linked lymphocyte-regulated 5D, pseudogene
TC0200003184.mm.1	-1.37	0.0086	-1.01	0.9613	-1.35	0.0138	-1.15	0.5927	1.4	0.5572	-1.09	0.6626	JUC0200013393.mm.1	2.22	0.2141		PSR0200026504.mm.1	-1.69	0.2359		PSR0200026504.mm.1	1.75	0.5915		C030048H21Rik	RIKEN cDNA C030048H21 gene
TC1600000651.mm.1	1.32	0.2617	-1.7	0.6629	2.25	0.0111	1.85	0.0346	1.17	0.958	-1.04	0.8605	PSR1600005659.mm.1	1.42	0.2141		JUC1600002928.mm.1	-3.18	0.3305		PSR1600005659.mm.1	-1.23	0.803		Gm608	predicted gene 608
TC1200002537.mm.1	-1.01	0.7568	-1.02	0.8537	1	0.9901	1.14	0.3087	1.02	0.9955	1.07	0.6304	PSR1200018836.mm.1	-1.81	0.2142		PSR1200018835.mm.1	1.82	0.2986		PSR1200018841.mm.1	-1.51	0.6932		Igha; Ighd; Ighg2c; Ighj1; Ighj2; Ighj3; Ighj4	Igha immunoglobulin heavy constant alpha; Ighd immunoglobulin heavy constant delta; immunoglobulin heavy constant gamma 2C; immunoglobulin heavy joining 1; immunoglobulin heavy joining 2; immunoglobulin heavy joining 3; immunoglobulin heavy joining 4; immunoglobulin heavy constant alpha
TC1700000728.mm.1	-1.03	0.4097	-1.04	0.8795	1	0.6803	-1.05	0.9177	-1.11	0.8466	-1.01	0.9128	PSR1700007434.mm.1	1.31	0.2142		PSR1700007436.mm.1	1.11	0.5403		PSR1700007436.mm.1	1.17	0.7937		Gm20546; RP23-108F2.29	predicted gene 20546 [Source:MGI Symbol;Acc:MGI:5142011]; novel transcript
TC0800001626.mm.1	2.47	0.0072	1.46	0.6832	1.7	0.0634	1.14	0.4835	1.05	0.9603	1.88	0.0106	JUC0800007302.mm.1	-3.36	0.2143		PSR0800013388.mm.1	1.2	0.6483		JUC0800007302.mm.1	-2.12	0.8748		Gm26750	predicted gene, 26750 [Source:MGI Symbol;Acc:MGI:5477244]
TC0500003567.mm.1	-1.1	0.4262	1.04	0.8642	-1.15	0.259	1.13	0.534	1.13	0.8986	-1.07	0.838	JUC0500017778.mm.1	2.39	0.2143		PSR0500032704.mm.1	-1.81	0.167		PSR0500032704.mm.1	-1.28	0.8807		Gm17135; RP24-194F23.2	predicted gene 17135 [Source:MGI Symbol;Acc:MGI:4937962]; novel transcript
TC0400003430.mm.1	-1.04	0.702	-1.27	0.668	1.22	0.4137	1.03	0.8762	-1.14	0.6894	1.05	0.9185	PSR0400027874.mm.1	1.55	0.2144		PSR0400027862.mm.1	-1.37	0.5217		PSR0400027874.mm.1	1.98	0.391		AA415398	expressed sequence AA415398
TC0200005380.mm.1	-2.19	0.1554	-1.44	0.8327	-1.53	0.3934	1.14	0.4017	1.26	0.8334	1.14	0.5767	PSR0200045746.mm.1	1.41	0.2144		PSR0200045746.mm.1	1.67	0.1073		PSR0200045746.mm.1	1.54	0.5649		Gm26869	predicted gene, 26869 [Source:MGI Symbol;Acc:MGI:5477363]
TC0200000730.mm.1	-1.59	0.0056	1.22	0.809	-1.93	0.0032	1	0.9996	1	1	1	0.9971	PSR0200006341.mm.1	1.33	0.2144		PSR0200006341.mm.1	-1.08	0.8701		PSR0200006341.mm.1	1.04	1		Gm13456	predicted gene 13456 [Source:MGI Symbol;Acc:MGI:3651389]
TC1600000717.mm.1	-1.13	0.2516	1.03	0.859	-1.17	0.1477	1.03	0.9531	-1.07	0.8651	1	0.9183	PSR1600006253.mm.1	2.38	0.2146		JUC1600003292.mm.1	1.81	0.5194		JUC1600003292.mm.1	2	0.6651		G730013B05Rik	RIKEN cDNA G730013B05 gene
TC0600002258.mm.1	1.01	0.9156	1	0.9804	1	0.9647	-1.24	0.2259	-1.24	0.6757	-1.23	0.3443	PSR0600017737.mm.1	-1.71	0.2147		PSR0600017737.mm.1	-1.85	0.3374		PSR0600017737.mm.1	-1.83	0.5821		G930045G22Rik; RP23-210L10.1	RIKEN cDNA G930045G22 gene [Source:MGI Symbol;Acc:MGI:3588242]; Novel protein (G930045G22Rik)
TC1500000992.mm.1	-1.42	0.0699	1.03	0.9527	-1.47	0.1168	-1.05	0.5257	-1.01	0.8526	1.2	0.488	PSR1500007747.mm.1	1.6	0.2147		PSR1500007746.mm.1	-1.5	0.4486		PSR1500007745.mm.1	1.14	0.7586		LOC100861967	PREDICTED: uncharacterized LOC100861967, transcript variant 1 (LOC100861967), miscRNA.; PREDICTED: uncharacterized LOC100861967, transcript variant 2 (LOC100861967), miscRNA.; PREDICTED: uncharacterized LOC100861967, transcript variant 3 (LOC100861967), miscRNA.
TC0400001845.mm.1	-1.57	0.0609	-1.1	0.8572	-1.43	0.157	1.03	0.9852	-1.31	0.4227	-1.19	0.3952	PSR0400015183.mm.1	-1.89	0.2147		PSR0400015183.mm.1	-1.43	0.7753		PSR0400015186.mm.1	1.12	0.8379		Gm13123	predicted gene 13123
TC0600000292.mm.1	1.03	0.486	-1.09	0.7482	1.12	1	-1.2	0.3249	-1.21	0.6406	-1.41	0.0127	JUC0600001089.mm.1	2.12	0.215		PSR0600002156.mm.1	-1.53	0.4772		PSR0600002159.mm.1	1.6	0.7053		Gm14532; RP23-400L4.4	predicted gene 14532 [Source:MGI Symbol;Acc:MGI:3705266]; putative novel transcript
TC0400003362.mm.1	-1.92	0.0167	-1.06	0.9825	-1.81	0.0206	-1.25	0.3028	-1.11	0.9744	1.15	0.2672	JUC0400014020.mm.1	2.23	0.215		PSR0400026929.mm.1	-1.53	0.2658		PSR0400026933.mm.1	1.44	0.8098		Rps8; Snord38a	ribosomal protein S8; small nucleolar RNA, C/D box 38A
TC0900000058.mm.1	1.02	0.6464	-1.06	0.8925	1.08	0.8822	1.25	0.7996	1.02	0.956	1.33	0.3314	JUC0900000259.mm.1	-2.17	0.215		PSR0900000472.mm.1	-1.64	0.6691		PSR0900000473.mm.1	1.16	0.9865		Gm20416; RP23-349N15.1	predicted gene 20416 [Source:MGI Symbol;Acc:MGI:5141881]; novel transcript
TC1900001672.mm.1	1	0.9951	-1.01	0.8805	1.01	0.8189	1.21	0.0759	-1.02	0.9922	1.03	0.8382	PSR1900014736.mm.1	2.42	0.2151		PSR1900014750.mm.1	4.69	0.1		PSR1900014751.mm.1	-1.3	0.7514		Mirt1	myocardial infarction associated transcript 1
TC0700001272.mm.1	2.53	0.0013	1.29	0.6853	1.96	0.0089	1	0.7949	-1.09	0.9638	1.07	0.9383	PSR0700010959.mm.1	1.68	0.2151		JUC0700005660.mm.1	-3.05	0.3603		PSR0700010955.mm.1	1.61	0.8527		Gm26529	predicted gene, 26529 [Source:MGI Symbol;Acc:MGI:5477023]
TC1100002184.mm.1	1.02	0.334	1.02	0.7363	-1	0.9089	1.04	0.8419	1.06	0.863	1.07	0.4353	PSR1100021314.mm.1	-1.8	0.2152		PSR1100021317.mm.1	2	0.3961		JUC1100011109.mm.1	-1.99	0.7903		Gm11978	predicted gene 11978
TC0X00000798.mm.1	-2.66	0.0019	-1.14	0.6965	-2.34	0.0113	1.04	0.8429	1.1	0.9051	-1.42	0.1244	JUC0X00002667.mm.1	1.49	0.2153		JUC0X00002666.mm.1	-1.68	0.4011		JUC0X00002666.mm.1	-2.22	0.654		LOC432823	similar to hypothetical protein MGC37588, mRNA (cDNA clone MGC:28125 IMAGE:3980327), complete cds.
TC1700000685.mm.1	1.06	0.1536	1.14	0.668	-1.07	0.9649	-1.16	0.3894	-1.18	0.7186	1.07	0.8133	JUC1700003852.mm.1	-2.19	0.2153		PSR1700007038.mm.1	-1.37	0.5629		JUC1700003851.mm.1	1.67	0.7793		H2-Q5; H2-Q8	histocompatibility 2, Q region locus 5; Synthetic construct Mus musculus clone IMAGE:100063893, MGC:193360 histocompatibility 2, Q region locus 8 (H2-Q8) mRNA, encodes complete protein.; histocompatibility 2, Q region locus 5 (H2-Q5), non-coding RNA.
TC1300001780.mm.1	-1.06	0.3842	1.03	0.8953	-1.08	0.2651	1.1	0.3928	-1.13	0.809	-1.05	0.9044	JUC1300005689.mm.1	2.18	0.2153		PSR1300011120.mm.1	-1.11	0.7057		PSR1300011122.mm.1	1.33	0.8249		4930447K03Rik	RIKEN cDNA 4930447K03 gene; RIKEN cDNA 4930447K03 gene (4930447K03Rik), non-coding RNA.
TC1100001996.mm.1	1	0.9873	-1.05	0.8482	1.05	0.7721	1.04	0.5077	1.03	0.9703	1.1	0.5449	JUC1100009857.mm.1	-3.04	0.2153		JUC1100009857.mm.1	-1.92	0.4639		JUC1100009857.mm.1	-1.44	0.9421		Gm26888	predicted gene, 26888 [Source:MGI Symbol;Acc:MGI:5477382]
TC0200001425.mm.1	-2.75	0.0241	1.32	0.9387	-3.64	0.0241	-1.08	0.7129	-1	0.9744	1.19	0.1277	PSR0200011076.mm.1	-1.19	0.2153		PSR0200011073.mm.1	-1.58	0.3381		PSR0200011074.mm.1	-1.15	0.9854		Gm13815	predicted gene 13815 [Source:MGI Symbol;Acc:MGI:3649318]
TC0600003603.mm.1	-1.42	0.0547	1.11	0.7221	-1.59	0.0166	-1.02	0.9188	-1.25	0.828	1.19	0.4695	PSR0600027674.mm.1	1.49	0.2154		JUC0600012570.mm.1	-1.28	0.5338		PSR0600024130.mm.1	1.79	0.5022		Grcc10; Rnu7	gene rich cluster, C10 gene; U7 small nuclear RNA
TC1400000521.mm.1	1.01	0.9657	-1.04	0.8915	1.06	0.871	-1.06	0.9482	-1.02	0.9997	-1.03	0.9183	PSR1400004253.mm.1	1.56	0.2154		JUC1400002508.mm.1	-2.01	0.3222		JUC1400002508.mm.1	-1.65	0.6952		4930447J18Rik	RIKEN cDNA 4930447J18 gene; RIKEN cDNA 4930447J18 gene (4930447J18Rik), non-coding RNA.
TC1400001915.mm.1	-1.01	0.8254	1.02	0.9692	-1.03	0.7808	-1	0.7567	-1	0.9287	1.01	0.572	JUC1400007940.mm.1	2.59	0.2155		JUC1400007942.mm.1	4.31	0.0514		JUC1400007940.mm.1	1.84	0.8452		Rubie; RP23-145J23.1	RNA upstream of Bmp4 expressed in inner ear; RNA upstream of Bmp4 expressed in inner ear [Source:MGI Symbol;Acc:MGI:5568573]; novel transcript
TC0200004382.mm.1	-1.06	0.5386	-1.07	0.8813	1.01	0.8078	-1.2	0.7287	-1.08	0.9341	-1.05	0.6434	PSR0200036618.mm.1	1.74	0.2155		PSR0200036619.mm.1	1.41	0.5184		PSR0200036615.mm.1	-1.23	0.8462		Gm13977; RP23-158F12.2	predicted gene 13977 [Source:MGI Symbol;Acc:MGI:3652169]; novel transcript
TC0700002285.mm.1	1.07	0.2976	-1	0.8121	1.07	0.6716	1.03	0.8825	-1.12	0.786	-1.1	0.8311	JUC0700010961.mm.1	3.29	0.2155		PSR0700020572.mm.1	1.46	0.8423		PSR0700020568.mm.1	1.03	0.9171		Gm4011	predicted gene 4011 [Source:MGI Symbol;Acc:MGI:3782185]
TC1100001942.mm.1	-1.01	0.5803	-1.03	0.9733	1.02	0.6788	1.02	0.923	-1.03	0.9687	-1.13	0.3707	JUC1100009608.mm.1	3.57	0.2157		PSR1100018467.mm.1	1.74	0.0773		PSR1100018462.mm.1	-1.33	0.8418		BC018473	cDNA sequence BC018473
TC0300000088.mm.1	1.08	0.9238	1.08	0.9889	-1.01	0.9564	-1.03	0.871	-1.24	0.5988	-1.1	0.5604	PSR0300000325.mm.1	2.02	0.2157		JUC0300000126.mm.1	1.39	0.4487		PSR0300000321.mm.1	-1.64	0.8554		Gm6300	solute carrier family 7 (cationic amino acid transporter, y+ system), member pseudogene; predicted gene 6300 (Gm6300), non-coding RNA.
TC0X00000853.mm.1	-1.13	0.2089	1.04	0.8336	-1.18	0.1102	-1.22	0.7015	-1.22	0.8819	-1.24	0.3002	PSR0X00005575.mm.1	-1.23	0.2157		PSR0X00005575.mm.1	-1.08	0.5514		PSR0X00005575.mm.1	1.04	0.9486		Smek3-ps	SMEK homolog 3, suppressor of mek1 (Dictyostelium), pseudogene
TC0700000703.mm.1	-1.4	0.0147	1.1	0.975	-1.54	0.0172	1.04	0.9632	1.02	0.9736	-1	0.83	PSR0700005790.mm.1	-1.3	0.2158		PSR0700005799.mm.1	-1.58	0.1186		PSR0700005799.mm.1	-1.4	0.6167		Zfp939	zinc finger protein 939
TC0600003535.mm.1	-1.15	0.07	1.02	0.9685	-1.17	0.108	-1.02	0.8797	1.15	0.7927	-1.16	0.4111	PSR0600011882.mm.1	-1.88	0.2158		JUC0600006250.mm.1	-2.6	0.4594		PSR0600011877.mm.1	-1.51	0.7963		E130112N10Rik; Vamp1	RIKEN cDNA E130112N10 gene; vesicle-associated membrane protein 1; RIKEN cDNA E130112N10 gene (E130112N10Rik), non-coding RNA.
TC1400001723.mm.1	1.05	0.232	1.03	0.7435	1.02	0.7549	1.04	0.9564	1.14	0.7909	-1.01	0.7436	PSR1400013402.mm.1	1.37	0.2159		PSR1400013411.mm.1	1.56	0.5436		PSR1400013402.mm.1	1.58	0.6476		Fam35a	family with sequence similarity 35, member A
TC0500002846.mm.1	2.18	0.0101	1.43	0.689	1.53	0.0798	1.16	0.5838	1.12	0.9446	-1.01	0.8738	PSR0500025134.mm.1	2.09	0.2159		PSR0500025130.mm.1	1.43	0.4067		JUC0500013661.mm.1	-2.72	0.6502		Fam175a	family with sequence similarity 175, member A
TC1100001046.mm.1	1	0.7166	-1.01	0.9605	1.01	0.8336	1.07	0.5712	1.04	0.9706	1.01	0.8566	JUC1100004943.mm.1	-2.28	0.2159		JUC1100004944.mm.1	-1.87	0.3353		JUC1100004944.mm.1	-1.34	0.8816		E130309D14Rik	RIKEN cDNA E130309D14 gene
TC0600000445.mm.1	1	0.7588	1.07	0.7483	-1.07	0.2999	1.31	0.6954	-1.12	0.956	-1.02	0.9521	JUC0600001800.mm.1	1.62	0.2159		JUC0600001800.mm.1	-1.67	0.279		PSR0600003557.mm.1	-1.13	0.9062		1700034O15Rik	RIKEN cDNA 1700034O15 gene
TC0500002115.mm.1	1.03	0.8892	1.02	0.9609	1.02	0.973	-1.56	0.0582	1.11	0.839	-1.33	0.1721	PSR0500019265.mm.1	1.72	0.2162		PSR0500019261.mm.1	-2.51	0.3249		PSR0500019262.mm.1	2.11	0.524		Speer4a; Gm10471	spermatogenesis associated glutamate (E)-rich protein 4A; predicted gene 10471; Synthetic construct Mus musculus clone IMAGE:100068379, MGC:195923 spermatogenesis associated glutamate (E)-rich protein 4a (Speer4a) mRNA, encodes complete protein.; spermatogenesis associated glutamate (E)-rich protein 4a
TC1100002019.mm.1	-1.03	0.7741	1	0.7789	-1.03	0.8496	1.05	0.9485	-1.04	0.9745	1.14	0.7114	JUC1100010120.mm.1	-3.67	0.2162		PSR1100019383.mm.1	1.11	0.6972		JUC1100010121.mm.1	-2.02	0.8138		Gm11769; RP23-37J21.5; LOC100861721	predicted gene 11769 [Source:MGI Symbol;Acc:MGI:3702101]; putative novel transcript; PREDICTED: uncharacterized LOC100861721, transcript variant 1 (LOC100861721), miscRNA.; PREDICTED: uncharacterized LOC100861721, transcript variant 2 (LOC100861721), miscRNA.
TC1200002028.mm.1	1.24	0.1309	-1.03	0.9288	1.28	0.1108	1.04	0.894	-1.04	0.9897	-1.09	0.8503	JUC1200007696.mm.1	-2.01	0.2162		JUC1200007695.mm.1	-1.24	0.8472		PSR1200013974.mm.1	-1.2	0.8955		Gm20363	PREDICTED: predicted gene, 20363 (Gm20363), miscRNA.
TC0600003553.mm.1	-1.04	0.9673	1.02	0.8571	-1.06	0.7342	1.21	0.44	-1.12	0.8935	1.25	0.4232	PSR0600027634.mm.1	-1.84	0.2162		PSR0600027634.mm.1	-1.36	0.716		PSR0600018711.mm.1	1.05	1		Igkv4-81	immunoglobulin kappa variable 4-81
TC0X00001982.mm.1	-1.01	0.9788	1.01	0.8676	-1.03	0.7663	-1.21	0.6561	-1	0.9984	1.31	0.3223	PSR0X00012585.mm.1	-1.48	0.2165		PSR0X00012580.mm.1	1.36	0.173		PSR0X00012580.mm.1	1.51	0.4148		Gm2005	predicted pseudogene 2005 [Source:MGI Symbol;Acc:MGI:3780175]
TC1800001242.mm.1	-1.18	0.3664	1.03	0.8199	-1.21	0.1785	1.22	0.3208	1.06	0.9772	1.21	0.2361	PSR1800009211.mm.1	-1.61	0.2165		PSR1800009211.mm.1	-1.54	0.3639		JUC1800005131.mm.1	-2.19	0.6806		Gm15337	predicted gene 15337
TC1600001019.mm.1	3.64	3.95e-05	-1.13	0.7608	4.13	2.37e-05	-1.87	0.0818	-1.2	0.9425	-1.22	0.5434	PSR1600007993.mm.1	2.5	0.2165		JUC1600004152.mm.1	-1.55	0.2394		PSR1600007994.mm.1	2.17	0.6988		Slc5a3; Mrps6	solute carrier family 5 (inositol transporters), member 3; mitochondrial ribosomal protein S6
TC0700001738.mm.1	1.09	0.6977	1.14	0.6835	-1.05	0.5606	-1	0.8906	1.04	0.9967	1.1	0.8868	PSR0700014792.mm.1	-1.48	0.2167		PSR0700014797.mm.1	-1.17	0.4572		PSR0700014798.mm.1	3.43	0.5016		4933427G17Rik	RIKEN cDNA 4933427G17 gene
TC0100002711.mm.1	-1.06	0.3835	1	0.8886	-1.06	0.6341	-1.05	0.8249	1.1	0.9698	-1.09	0.8394	JUC0100012488.mm.1	-2.71	0.2168		JUC0100012484.mm.1	1.94	0.2772		PSR0100022003.mm.1	-1.65	0.7614		Gm2619; Csprs	predicted gene 2619; component of Sp100-rs
TC0700001575.mm.1	-1.07	0.8342	-1	0.7336	-1.06	0.3138	1	0.9061	-1.06	0.8289	-1	0.6539	PSR0700013189.mm.1	1.78	0.2168		PSR0700013189.mm.1	1.39	0.6263		PSR0700013189.mm.1	1.21	0.8304		Platr28; AC132462.2	pluripotency associated transcript 28 [Source:MGI Symbol;Acc:MGI:3645719]; novel transcript
TC0200002539.mm.1	-1.13	0.0842	-1.05	0.7469	-1.07	0.3823	1.07	0.769	-1.04	0.9616	1	0.8261	PSR0200020822.mm.1	-1.78	0.2169		PSR0200020822.mm.1	-1.72	0.3674		PSR0200020820.mm.1	-1.65	0.7007		Zfp335os; RP23-61O3.9; Gm11458	zinc finger protein 335, opposite strand [Source:MGI Symbol;Acc:MGI:3649775]; novel transcript; predicted gene 11458
TC0X00000463.mm.1	1.1	0.3296	1.11	0.693	-1.01	0.9742	-1.04	0.8685	-1.04	0.9341	-1.02	0.9956	PSR0X00003056.mm.1	-1.72	0.2171		PSR0X00003052.mm.1	1.07	0.9498		PSR0X00003053.mm.1	1.17	0.8707		A630012P03Rik	RIKEN cDNA A630012P03 gene
TC1200000758.mm.1	-1.12	0.8862	1.14	0.9739	-1.27	0.8493	1	0.7324	-1	0.9271	-1.07	0.889	PSR1200005353.mm.1	-1.67	0.2171		JUC1200003038.mm.1	-2.1	0.6336		JUC1200003038.mm.1	-2.57	0.9967		6530401F13Rik; RP23-315C11.5	RIKEN cDNA 6530401F13 gene [Source:MGI Symbol;Acc:MGI:1923491]; Novel transcript
TC0900002114.mm.1	-1.01	0.9376	-1.01	0.9215	-1	0.9419	-1.06	0.8235	-1.09	0.9143	-1.03	0.6021	PSR0900017505.mm.1	-1.37	0.2174		JUC0900009850.mm.1	-1.86	0.579		PSR0900017504.mm.1	-1.49	0.8029		4930546K05Rik	RIKEN cDNA 4930546K05 gene; RIKEN cDNA 4930546K05 gene (4930546K05Rik), non-coding RNA.
TC0500001278.mm.1	-1.06	0.934	-1.1	0.9352	1.04	0.9634	1.02	0.9622	-1.27	0.5808	-1.09	0.5712	PSR0500011181.mm.1	1.51	0.2175		JUC0500006109.mm.1	1.3	0.7669		JUC0500006108.mm.1	-1.03	0.9843		B230112J18Rik	RIKEN cDNA B230112J18 gene
TC1400000035.mm.1	1.17	0.3606	1.21	0.6865	-1.03	0.9028	-1.24	0.512	-1.08	0.9125	-1.21	0.4723	PSR1400000452.mm.1	1.39	0.2176		PSR1400000452.mm.1	1.26	0.5087		PSR1400000452.mm.1	1.45	0.5481		Gm10410	predicted gene 10410 [Source:MGI Symbol;Acc:MGI:3704422]
TC1500002052.mm.1	-1.06	0.9026	1.13	0.668	-1.19	0.1539	-1.14	0.6975	1.05	0.9305	1.06	0.6752	JUC1500009388.mm.1	4.4	0.2178		PSR1500016495.mm.1	-1.24	0.6907		PSR1500016493.mm.1	1.59	0.6831		Sco2; Tymp	SCO cytochrome oxidase deficient homolog 2 (yeast); thymidine phosphorylase
TC0600001875.mm.1	5.48	0.0013	-1.05	0.973	5.74	0.0013	1.14	0.458	-1.12	0.8642	-1.04	0.9642	PSR0600014778.mm.1	-1.55	0.2178		PSR0600014771.mm.1	1.58	0.1133		PSR0600014772.mm.1	1.34	0.7418		B630005N14Rik	RIKEN cDNA B630005N14 gene
TC0X00000491.mm.1	1	0.7847	1	0.8097	-1	0.4453	-1.27	0.3082	-1.11	0.9084	-1.13	0.7954	JUC0X00001613.mm.1	1.67	0.218		JUC0X00001613.mm.1	-1.82	0.1092		JUC0X00001613.mm.1	-1.64	0.5985		Gm14598	predicted gene 14598
TC0400004202.mm.1	1.26	0.0584	1.02	0.7771	1.24	0.2306	-1.25	0.1459	-1.08	0.8526	-1.09	0.4097	PSR0400015373.mm.1	-1.68	0.218		JUC0400008089.mm.1	1.93	0.3563		PSR0400015375.mm.1	-1.63	0.7174		Gm13247	predicted gene 13247
TC1000001999.mm.1	3.2	0.0045	1.54	0.7376	2.07	0.0198	-1.92	0.1452	-1.28	0.9363	1.28	0.4018	PSR1000014223.mm.1	1.74	0.2181		PSR1000014222.mm.1	-1.77	0.3284		PSR1000014222.mm.1	-1.41	0.913		Gm26564	predicted gene, 26564 [Source:MGI Symbol;Acc:MGI:5477058]
TC0900001379.mm.1	-1.01	0.6708	1.01	0.7784	-1.02	0.9304	-1.01	0.9111	-1.01	0.9463	-1.04	0.8474	JUC0900005976.mm.1	1.66	0.2184		JUC0900005977.mm.1	1.92	0.3192		PSR0900010871.mm.1	-1.43	0.6481		LOC100862215	PREDICTED: uncharacterized LOC100862215, transcript variant 1 (LOC100862215), miscRNA.; PREDICTED: uncharacterized LOC100862215, transcript variant 2 (LOC100862215), miscRNA.; PREDICTED: uncharacterized LOC100862215, transcript variant 3 (LOC100862215), miscRNA.; PREDICTED: uncharacterized LOC100862215, transcript variant 4 (LOC100862215), miscRNA.
TC0100000742.mm.1	1.13	0.1268	1.02	0.8276	1.11	0.3439	1.02	0.864	1	0.887	1.21	0.2852	PSR0100006252.mm.1	-1.31	0.2184		JUC0100003575.mm.1	-2.26	0.2168		JUC0100003588.mm.1	-2.51	0.7129		Gm6264	predicted gene 6264 [Source:MGI Symbol;Acc:MGI:3779580]
TC0Y00000016.mm.1	1	0.559	1	0.8317	-1	0.9062	-1.06	0.8679	-1.11	0.7988	-1.09	0.79	PSR0Y00000183.mm.1	-2.19	0.2185		JUC0Y00000166.mm.1	-1.8	0.4253		JUC0Y00000158.mm.1	-3.95	0.4001		LOC100861598	PREDICTED: uncharacterized LOC100861598, transcript variant 1 (LOC100861598), mRNA.; PREDICTED: uncharacterized LOC100861598, transcript variant 2 (LOC100861598), mRNA.; PREDICTED: uncharacterized LOC100861598, transcript variant 3 (LOC100861598), mRNA.; PREDICTED: uncharacterized LOC100861598, transcript variant 4 (LOC100861598), mRNA.; PREDICTED: uncharacterized LOC100861598, transcript variant 5 (LOC100861598), mRNA.; PREDICTED: uncharacterized LOC100861598, transcript variant 6 (LOC100861598), mRNA.; PREDICTED: uncharacterized LOC100861598, transcript variant 7 (LOC100861598), mRNA.; PREDICTED: uncharacterized LOC100861598, transcript variant 8 (LOC100861598), mRNA.; PREDICTED: uncharacterized LOC100861598, transcript variant 9 (LOC100861598), mRNA.; PREDICTED: uncharacterized LOC100861598, transcript variant 10 (LOC100861598), mRNA.; PREDICTED: uncharacterized LOC100861598, transcript variant 11 (LOC100861598), mRNA.; PREDICTED: uncharacterized LOC100861598, transcript variant 12 (LOC100861598), mRNA.; PREDICTED: uncharacterized LOC100861598, transcript variant 13 (LOC100861598), mRNA.; PREDICTED: uncharacterized LOC100861598, transcript variant 14 (LOC100861598), mRNA.
TC0300002567.mm.1	-1.15	0.0943	1.02	0.9892	-1.17	0.1125	-1.04	0.9774	1.13	0.8762	-1.03	0.9498	PSR0300020062.mm.1	-1.52	0.2185		JUC0300010427.mm.1	-1.44	0.5109		JUC0300010427.mm.1	-1.64	0.6901		5730437C11Rik; RP23-265O19.1	RIKEN cDNA 5730437C11 gene [Source:MGI Symbol;Acc:MGI:1917808]; novel transcript
TC0900000625.mm.1	1.02	0.8435	1.02	0.976	-1	0.8097	1.08	0.6705	1.02	0.9927	1.2	0.1432	PSR0900004477.mm.1	1.41	0.2186		JUC0900002346.mm.1	-2.14	0.4499		PSR0900004479.mm.1	-1.41	0.6874		4933407I05Rik	RIKEN cDNA 4933407I05 gene; RIKEN cDNA 4933407I05 gene (4933407I05Rik), non-coding RNA.
TC1600001714.mm.1	1.44	0.0621	-1.09	0.8988	1.58	0.1335	-1.42	0.1249	1.42	0.7017	-1.27	0.3903	JUC1600007280.mm.1	2.77	0.2186		JUC1600007281.mm.1	3.83	0.0817		PSR1600013963.mm.1	-1.41	0.7288		Dubr	Dppa2 upstream binding RNA
TC0200001043.mm.1	-1.23	0.3118	1.17	0.699	-1.44	0.0613	-1.12	0.8436	-1.08	0.8844	-1.28	0.5767	PSR0200008430.mm.1	1.79	0.2186		PSR0200008430.mm.1	1.32	0.7372		JUC0200004325.mm.1	-1.51	0.9279		Platr26	pluripotency associated transcript 26
TC1400002307.mm.1	-1.06	0.799	-1.01	0.9507	-1.05	0.9171	1.08	0.9519	-1.03	0.9663	1.08	0.7389	JUC1400009836.mm.1	-1.42	0.2189		PSR1400017881.mm.1	-1.24	0.8025		JUC1400009836.mm.1	-1.45	0.8289		1700092C10Rik	RIKEN cDNA 1700092C10 gene
TC0600001264.mm.1	-1.06	0.8432	-1.09	0.9023	1.03	0.6751	1.22	0.5128	1.08	0.9735	1.04	0.9832	PSR0600009949.mm.1	-1.28	0.2189		PSR0600009949.mm.1	1.04	0.6398		PSR0600009949.mm.1	1.11	0.8967		Gm15083; RP23-480O11.2	predicted gene 15083 [Source:MGI Symbol;Acc:MGI:3705191]; novel transcript
TC1400001246.mm.1	-1.01	0.7828	1	0.9768	-1.01	0.7563	1.05	0.9473	1.01	0.9779	1.04	0.9535	PSR1400009559.mm.1	-1.95	0.2191		PSR1400009559.mm.1	-2.23	0.1697		PSR1400009562.mm.1	9.9	0.7021		Mir17hg; Mir18; Mir20a; Mir17; Mir19a; Mir19b-1; Mir92-1	Mir17 host gene (non-protein coding); microRNA 18; microRNA 20a; microRNA 17; microRNA 19a; microRNA 19b-1; microRNA 92-1; Mir17 host gene 1 (non-protein coding); microRNA host gene 1 (non-protein coding)
TC0700002623.mm.1	-1.03	0.9531	-1.03	0.9763	1	0.9157	1.19	0.1598	-1.01	0.9947	1.05	0.7413	PSR0700022646.mm.1	1.63	0.2191		PSR0700022640.mm.1	-1.74	0.2367		JUC0700012030.mm.1	1.52	0.7752		Pou2f2; Mir6537	POU domain, class 2, transcription factor 2; microRNA 6537
TC1900000811.mm.1	-1.05	0.3437	-1.11	0.8723	1.05	0.6143	1.11	0.5344	-1.01	0.9978	-1.02	0.9721	JUC1900003890.mm.1	-2	0.2192		PSR1900007136.mm.1	-1.26	0.6451		PSR1900007135.mm.1	1.29	0.9038		4930449E18Rik	RIKEN cDNA 4930449E18 gene; RIKEN cDNA 4930449E18 gene (4930449E18Rik), non-coding RNA.
TC1900001532.mm.1	1.06	0.6703	1.03	0.9573	1.03	0.604	-1.01	0.9527	-1.06	0.9289	1.03	0.5396	JUC1900007512.mm.1	-2.28	0.2195		JUC1900007512.mm.1	-1.66	0.5132		JUC1900007512.mm.1	-2.67	0.6651		Hpse2	heparanase 2
TC0400000823.mm.1	1.15	0.9573	-1.08	0.9137	1.24	0.9131	1.18	0.6283	-1.06	0.9738	-1.04	0.9035	PSR0400005633.mm.1	1.86	0.2195		JUC0400002868.mm.1	-1.22	0.433		JUC0400002868.mm.1	-1.27	0.7976		Gm11266; RP23-386C23.1	predicted gene 11266 [Source:MGI Symbol;Acc:MGI:3649705]; novel transcript
TC1300001707.mm.1	-1.06	0.9633	1	0.786	-1.06	0.568	-1.01	0.9353	1.11	0.9415	-1.06	0.797	PSR1300010644.mm.1	-2.18	0.2196		JUC1300005442.mm.1	-1.65	0.3882		PSR1300010635.mm.1	2.22	0.6317		2610307P16Rik	RIKEN cDNA 2610307P16 gene
TC1700002237.mm.1	1.04	0.8346	1.02	0.7954	1.02	0.8256	1.01	0.9737	1.04	0.9994	1.06	0.7749	JUC1700011243.mm.1	-2.47	0.2198		JUC1700011243.mm.1	-1.96	0.5858		PSR1700021118.mm.1	1.62	0.7662		Gm17830	predicted gene, 17830; predicted gene, 17830 (Gm17830), non-coding RNA.
TC0900002718.mm.1	1.19	0.4753	1.04	0.896	1.14	0.7218	-1.27	0.7003	-1.27	0.7738	-1.29	0.3197	PSR0900022433.mm.1	1.34	0.2199		PSR0900022432.mm.1	-1.07	0.9384		PSR0900022432.mm.1	-1.31	0.9741		Gm8074	predicted gene 8074 [Source:MGI Symbol;Acc:MGI:3643195]
TC0200002397.mm.1	1.19	0.5205	1.04	0.9688	1.14	0.6296	-1.27	0.5947	-1.26	0.8329	-1.24	0.7071	JUC0200009790.mm.1	2.39	0.2201		PSR0200019325.mm.1	1.39	0.399		PSR0200019325.mm.1	1.4	0.6786		Gm14168; RP23-55C8.3	predicted gene 14168 [Source:MGI Symbol;Acc:MGI:3651463]; novel transcript
TC1200001613.mm.1	-1.08	0.2851	1	0.9404	-1.08	0.4235	1.1	0.4741	1.04	0.9216	1.03	0.9871	PSR1200011232.mm.1	-1.79	0.2201		PSR1200011234.mm.1	1.94	0.1605		PSR1200011230.mm.1	1.65	0.7189		4933406C10Rik	RIKEN cDNA 4933406C10 gene
TC0900002913.mm.1	1	0.9145	-1	0.8468	1	0.649	1.07	0.7634	-1.11	0.7853	-1.06	0.648	PSR0900023973.mm.1	-2.05	0.2201		JUC0900013379.mm.1	2.67	0.3418		PSR0900023973.mm.1	-1.93	0.7213		Foxl2os	forkhead box L2, opposite strand; forkhead box L2 opposite strand transcript
TC1900000238.mm.1	-5.06	0.0008	-1.38	0.7455	-3.67	0.0028	1.41	0.564	1.02	0.9761	-2.13	0.0781	JUC1900001517.mm.1	4.09	0.2201		JUC1900001517.mm.1	3.26	0.4228		JUC1900001517.mm.1	1.62	0.9457		Mir466f-1	microRNA 466f-1
TC0300000893.mm.1	1.25	0.0829	-1.06	0.8712	1.32	0.1965	1.06	0.8764	-1.03	0.9752	1.05	0.742	PSR0300006982.mm.1	-1.68	0.2205		PSR0300006985.mm.1	-1.88	0.2289		PSR0300006981.mm.1	1.36	0.8264		Gm16740	predicted gene, 16740
TC0200003516.mm.1	1	0.7884	-1.01	0.9629	1.01	0.7314	1.19	0.752	-1.05	0.8844	1.04	0.9798	PSR0200029925.mm.1	-1.52	0.2205		PSR0200029926.mm.1	-1.39	0.5219		JUC0200015092.mm.1	-1.21	0.9052		1700057H21Rik; RP24-531M17.1	RIKEN cDNA 1700057H21 gene [Source:MGI Symbol;Acc:MGI:1920625]; novel protein; RIKEN cDNA 1700057H21 gene
TC0400002423.mm.1	1.02	0.9743	1.05	0.8985	-1.03	0.8727	-1.14	0.7299	-1.11	0.875	-1.14	0.6334	JUC0400010185.mm.1	2.27	0.2205		PSR0400019569.mm.1	-1.09	0.9103		PSR0400019569.mm.1	-1.03	1		Gm12375	predicted gene 12375 [Source:MGI Symbol;Acc:MGI:3652318]
TC1100000740.mm.1	1.03	0.9855	1.09	0.8021	-1.06	0.6861	1.27	0.5195	1.11	0.9938	1.24	0.8229	JUC1100003031.mm.1	-2.07	0.2207		JUC1100003030.mm.1	-2.1	0.5769		PSR1100005885.mm.1	1.15	0.8132		Gm12714; RP23-247B13.2	predicted gene 12714 [Source:MGI Symbol;Acc:MGI:3651102]; novel transcript
TC1100002085.mm.1	-3.95	0.0301	1.13	0.8509	-4.45	0.0211	1.43	0.7643	1.43	0.8768	-1.05	0.289	PSR1100020217.mm.1	-1.26	0.2207		PSR1100020217.mm.1	-1.06	0.8008		PSR1100020217.mm.1	1.36	0.9561		Gm11948; RP23-17N7.3	predicted gene 11948 [Source:MGI Symbol;Acc:MGI:3650068]; novel transcript
TC1100004125.mm.1	1	0.6867	1.03	0.7304	-1.03	0.7957	1.03	0.8805	1.03	0.9655	1.04	0.7635	PSR1100039124.mm.1	1.38	0.2208		PSR1100039106.mm.1	1.98	0.3442		PSR1100039125.mm.1	-1.97	0.6142		St6galnac1; Gm11735	ST6 (alpha-N-acetyl-neuraminyl-2,3-beta-galactosyl-1,3)-N-acetylgalactosaminide alpha-2,6-sialyltransferase 1; predicted gene 11735
TC1100001938.mm.1	1.02	0.6666	1.02	0.9032	1	0.8813	-1.04	0.6742	1.14	0.9187	1.19	0.1974	JUC1100009600.mm.1	-1.9	0.2208		PSR1100018422.mm.1	-1.45	0.2739		JUC1100009600.mm.1	-1.63	0.6333		Gm11744	predicted gene 11744
TC0900000260.mm.1	-1.14	0.6739	-1.48	0.6861	1.3	0.5964	1.38	0.207	1.26	0.7945	-1.16	0.1403	PSR0900001975.mm.1	-1.7	0.2208		PSR0900001969.mm.1	-1.78	0.2602		JUC0900001078.mm.1	-3.44	0.7183		AI414108	expressed sequence AI414108; expressed sequence AI414108 (AI414108), non-coding RNA.
TC1300000464.mm.1	1	0.7373	1.03	0.7659	-1.02	0.8545	1.04	0.8024	1.02	0.9744	1.02	0.8502	JUC1300001428.mm.1	-1.4	0.2209		JUC1300001428.mm.1	-1.37	0.3551		JUC1300001428.mm.1	-1.84	0.4462		Sycp2l	synaptonemal complex protein 2-like
TC0700001364.mm.1	-1.03	0.8847	1	0.8183	-1.03	0.56	-1.06	0.7054	-1.02	0.9682	-1.04	0.6397	JUC0700006003.mm.1	1.8	0.2209		JUC0700006003.mm.1	2.26	0.5048		PSR0700011607.mm.1	1.25	0.8411		Gm16938	predicted gene, 16938
TC1100001800.mm.1	-1.08	0.4673	-1.07	0.8987	-1	0.3297	1.09	0.5536	1.04	0.9703	1.08	0.8197	PSR1100016978.mm.1	-1.44	0.2209		PSR1100016977.mm.1	1.59	0.6458		JUC1100008838.mm.1	-1.14	0.9938		Gm11722; RP23-478H15.5	predicted gene 11722 [Source:MGI Symbol;Acc:MGI:3649870]; novel transcript
TC0200001697.mm.1	1.05	0.7284	-1.09	0.9789	1.15	0.8074	-1.06	0.8499	1.01	0.9973	-1.12	0.498	JUC0200006270.mm.1	2.09	0.221		JUC0200006263.mm.1	1.29	0.277		PSR0200012604.mm.1	-1.5	0.7225		Gm13974; RP23-142N2.1	predicted gene 13974 [Source:MGI Symbol;Acc:MGI:3649228]; novel transcript
TC1700001963.mm.1	-1.59	0.1203	-1.14	0.9097	-1.4	0.2302	-1.06	0.5701	1.08	0.9907	-1.06	0.5523	PSR1700018638.mm.1	2.14	0.2211		PSR1700018636.mm.1	1.33	0.3917		PSR1700018635.mm.1	1.26	0.6839		Gm18733	predicted gene, 18733 [Source:MGI Symbol;Acc:MGI:5010918]
TC0500002131.mm.1	-1.4	0.0764	1	0.9532	-1.41	0.127	-1.2	0.8717	-1.05	0.9676	-1.73	0.0562	PSR0500019367.mm.1	-1.32	0.2211		PSR0500019367.mm.1	1.16	0.6178		PSR0500019367.mm.1	-1.05	1		Gm16058; AC122221.2	predicted gene 16058 [Source:MGI Symbol;Acc:MGI:3802026]; novel transcript
TC0600003315.mm.1	-1	0.9695	-1	0.8845	1	0.7834	1.05	0.9717	1.04	0.9691	1.13	0.6986	PSR0600025992.mm.1	1.52	0.2212		PSR0600025992.mm.1	1.18	0.6498		JUC0600013563.mm.1	-1.45	0.9681		LOC100861778	PREDICTED: uncharacterized LOC100861778 (LOC100861778), miscRNA.
TC0800000023.mm.1	1.04	0.8172	1.03	0.7903	1.01	0.4247	1.15	0.8779	1.04	0.979	1.09	0.8113	JUC0800000170.mm.1	-2.03	0.2212		PSR0800000290.mm.1	1.3	0.4352		PSR0800000289.mm.1	-1.02	0.9886		Gm16553; AC087183.3	predicted gene 16553 [Source:MGI Symbol;Acc:MGI:4414973]; putative novel transcript
TC0400000982.mm.1	-1.04	0.7532	1.15	0.7412	-1.2	0.2798	-1.76	0.1941	1.1	0.8651	-1.16	0.9597	PSR0400006574.mm.1	-1.69	0.2213		PSR0400006619.mm.1	2.42	0.1319		JUC0400003376.mm.1	4.85	0.4346		Inadl	InaD-like (Drosophila)
TC0X00002809.mm.1	-1.59	0.0882	1.05	0.9189	-1.67	0.1688	-1.58	0.4548	-1.18	0.9999	-2.31	0.1683	PSR0X00017801.mm.1	-1.38	0.2213		PSR0X00017802.mm.1	1.84	0.4869		PSR0X00017801.mm.1	1.34	0.767		E530001F21Rik	RIKEN cDNA E530001F21 gene
TC0500003454.mm.1	1.02	0.9026	1.02	0.8677	1	0.6771	1.15	0.7361	1.01	0.9161	1.03	0.9937	PSR0500031515.mm.1	-1.18	0.2213		PSR0500031515.mm.1	-1.2	0.5369		PSR0500031515.mm.1	-1.07	0.8411		Gm15498	predicted gene 15498
TC0500002251.mm.1	-1.06	0.8694	-1.04	0.9271	-1.03	0.7492	1.1	0.775	1.08	0.9744	-1.02	0.7503	PSR0500020627.mm.1	1.45	0.2213		PSR0500020631.mm.1	-1.22	0.7102		JUC0500011237.mm.1	2.17	0.8582		4931431C16Rik	RIKEN cDNA 4931431C16 gene
TC0X00000555.mm.1	-1.11	0.4488	-1.01	0.9088	-1.1	0.3299	-1.03	0.9594	1.01	0.9605	1.13	0.3707	PSR0X00003689.mm.1	-1.72	0.2214		PSR0X00003689.mm.1	-1.26	0.6054		PSR0X00003689.mm.1	-1.52	0.782		Gm14664; RP23-132O17.2	predicted gene 14664 [Source:MGI Symbol;Acc:MGI:3705306]; putative novel transcript
TC0300001480.mm.1	-1.17	0.2261	1.06	0.7797	-1.24	0.0872	-1.01	0.9997	1.03	0.956	-1.02	0.6959	PSR0300011948.mm.1	-1.35	0.2214		PSR0300011947.mm.1	3.38	0.0562		PSR0300011948.mm.1	-1.25	0.8045		Gm17501	predicted gene, 17501
TC0600003557.mm.1	1.01	0.7617	1.02	0.7482	-1	0.7827	1.38	0.2629	1.03	0.9352	1.17	0.7673	PSR0600018736.mm.1	-1.44	0.2214		PSR0600018736.mm.1	-1.73	0.2188		PSR0600018736.mm.1	-1.17	0.8109		Igkv4-74	immunoglobulin kappa variable 4-74
TC0700000582.mm.1	-1.35	0.0176	-1.06	0.8169	-1.28	0.0552	-1.23	0.5013	-1.17	0.8624	-1.23	0.2019	PSR0700005216.mm.1	-1.73	0.2214		PSR0700005213.mm.1	1.22	0.6021		PSR0700005214.mm.1	1.22	0.9291		Gm4673	predicted gene 4673
TC1200001428.mm.1	1.04	0.719	1.07	0.9203	-1.03	0.8979	1.05	0.8855	-1.14	0.8651	1.03	0.8975	PSR1200010046.mm.1	2.83	0.2216		PSR1200010044.mm.1	-1.8	0.3877		PSR1200010044.mm.1	-1.46	0.772		4921511I17Rik	RIKEN cDNA 4921511I17 gene; RIKEN cDNA 4921511I17 gene (4921511I17Rik), non-coding RNA.
TC0500002784.mm.1	1.01	0.7037	1.05	0.8473	-1.04	0.9874	1.14	0.7595	1.15	0.863	1.06	0.8748	PSR0500024527.mm.1	-1.98	0.2216		PSR0500024524.mm.1	-1.2	0.6488		PSR0500024528.mm.1	1.3	0.8716		A430089I19Rik; Gm3176	RIKEN cDNA A430089I19 gene; RIKEN cDNA A430089I19 gene, mRNA (cDNA clone MGC:182539 IMAGE:9056433), complete cds.; predicted gene 3176
TC1600001632.mm.1	-1.03	0.9093	1.08	0.9734	-1.12	0.87	-1.01	0.9787	1.01	1	1.06	0.7516	PSR1600013276.mm.1	1.6	0.2216		JUC1600006906.mm.1	-1.46	0.7237		JUC1600006906.mm.1	-1.55	0.8808		Gm15713	predicted gene 15713
TC0700002267.mm.1	1.01	0.6931	1.02	0.9763	-1.01	0.7821	-1.09	0.7028	-1.1	0.9265	-1.21	0.4768	PSR0700020471.mm.1	-1.78	0.2217		JUC0700010897.mm.1	2.38	0.5841		PSR0700020471.mm.1	-1.34	0.8394		Gm3585	predicted gene 3585 [Source:MGI Symbol;Acc:MGI:3781762]
TC1100001838.mm.1	-1.02	0.9737	-1.02	0.9135	-1	0.8972	1.11	0.7042	1.11	0.9524	-1.02	0.7524	PSR1100017300.mm.1	-1.3	0.2217		PSR1100017300.mm.1	1.38	0.4838		PSR1100017300.mm.1	1.3	0.8726		1700023C21Rik	RIKEN cDNA 1700023C21 gene
TC0600001383.mm.1	-3.02	0.0163	1.24	0.9218	-3.74	0.0153	-1.06	0.6234	1	0.9947	-1	0.9891	PSR0600011147.mm.1	1.42	0.2217		PSR0600011147.mm.1	-1.91	0.37		PSR0600011150.mm.1	-1.31	0.9725		Gm8430	predicted pseudogene 8430
TC0300003170.mm.1	2.2	0.0193	1.46	0.7244	1.51	0.1119	-1.45	0.1505	-1.13	0.8411	1.04	0.9592	JUC0300013028.mm.1	2.9	0.2218		PSR0300024830.mm.1	-1.52	0.1791		JUC0300013026.mm.1	-1.98	0.6247		Rabggtb; Snord45c	Rab geranylgeranyl transferase, b subunit; small nucleolar RNA, C/D box 45C; RAB geranylgeranyl transferase, b subunit
TC1100003497.mm.1	-1.98	0.1848	1.19	0.744	-2.36	0.0577	-1.45	0.2267	-1	0.9765	1.25	0.334	JUC1100016758.mm.1	-2.12	0.2218		PSR1100032062.mm.1	1.04	0.6575		PSR1100032062.mm.1	-1.07	0.978		Gm11510	predicted gene 11510 [Source:MGI Symbol;Acc:MGI:3650711]
TC1800001377.mm.1	1	0.5927	-1	0.7991	1	0.9838	1.05	0.7591	1.08	0.8466	-1.04	0.991	JUC1800005563.mm.1	-2.05	0.222		JUC1800005565.mm.1	3.1	0.4854		PSR1800010057.mm.1	3.73	0.6637		4930511M06Rik; 1700066O22Rik	RIKEN cDNA 4930511M06 gene; RIKEN cDNA 1700066O22 gene
TC1700000457.mm.1	1.02	0.7159	1	0.8747	1.02	0.4987	-1.08	0.6057	-1.09	0.8477	-1.11	0.5996	JUC1700002085.mm.1	-2.09	0.2221		PSR1700003846.mm.1	1.19	0.5932		PSR1700003846.mm.1	1.54	0.7444		Mir7218	microRNA 7218
TC0200001206.mm.1	-1.45	0.0594	-1.08	0.846	-1.35	0.162	-1.01	0.9732	-1.03	0.9801	-1.34	0.2148	PSR0200009665.mm.1	1.31	0.2221		PSR0200009661.mm.1	1.34	0.2679		PSR0200009665.mm.1	1.25	0.7663		Gm13698	predicted gene 13698 [Source:MGI Symbol;Acc:MGI:3702072]
TC0200001207.mm.1	-1.45	0.0594	-1.08	0.846	-1.35	0.162	-1.01	0.9732	-1.03	0.9801	-1.34	0.2148	PSR0200009670.mm.1	1.31	0.2221		PSR0200009666.mm.1	1.34	0.2679		PSR0200009670.mm.1	1.25	0.7663		Gm13693	predicted gene 13693 [Source:MGI Symbol;Acc:MGI:3702055]
TC0200001209.mm.1	-1.45	0.0594	-1.08	0.846	-1.35	0.162	-1.01	0.9732	-1.03	0.9801	-1.34	0.2148	PSR0200009680.mm.1	1.31	0.2221		PSR0200009676.mm.1	1.34	0.2679		PSR0200009680.mm.1	1.25	0.7663		Gm13696	predicted gene 13696 [Source:MGI Symbol;Acc:MGI:3702068]
TC0200001210.mm.1	-1.45	0.0594	-1.08	0.846	-1.35	0.162	-1.01	0.9732	-1.03	0.9801	-1.34	0.2148	PSR0200009685.mm.1	1.31	0.2221		PSR0200009681.mm.1	1.34	0.2679		PSR0200009685.mm.1	1.25	0.7663		Gm13694	predicted gene 13694 [Source:MGI Symbol;Acc:MGI:3702064]
TC0200001211.mm.1	-1.45	0.0594	-1.08	0.846	-1.35	0.162	-1.01	0.9732	-1.03	0.9801	-1.34	0.2148	PSR0200009690.mm.1	1.31	0.2221		PSR0200009686.mm.1	1.34	0.2679		PSR0200009690.mm.1	1.25	0.7663		Gm13697	predicted gene 13697 [Source:MGI Symbol;Acc:MGI:3702070]
TC0500002294.mm.1	1.25	0.0584	1.18	0.668	1.05	0.6883	1.13	0.7324	-1	0.8903	1.04	0.9923	PSR0500021172.mm.1	1.53	0.2221		JUC0500011531.mm.1	-2.02	0.498		PSR0500021172.mm.1	-1.13	0.8967		4930513D17Rik	RIKEN cDNA 4930513D17 gene; RIKEN cDNA 4930513D17 gene (4930513D17Rik), non-coding RNA.
TC1700000156.mm.1	1.01	0.928	1.02	0.983	-1.01	0.9066	1.05	0.9446	1.01	0.9995	1.23	0.3066	PSR1700001213.mm.1	1.21	0.2221		JUC1700000653.mm.1	-3.13	0.7247		PSR1700001212.mm.1	-1.09	0.9641		Gm16050; CH36-125B10.7	predicted gene 16050 [Source:MGI Symbol;Acc:MGI:3801837]; Novel transcript
TC0700002289.mm.1	1.12	0.9767	1.13	0.9193	-1.01	0.8498	-1.1	0.6749	-1.09	0.8226	-1.26	0.3182	PSR0700020603.mm.1	1.34	0.2222		JUC0700010985.mm.1	2.58	0.5868		PSR0700020603.mm.1	1.13	0.8713		Gm3611	predicted gene 3611 [Source:MGI Symbol;Acc:MGI:3781787]
TC1700001864.mm.1	1.04	0.9226	1.19	0.9647	-1.14	0.8672	1.11	0.7376	-1.05	0.8837	-1.37	0.0692	PSR1700017247.mm.1	1.34	0.2222		PSR1700017243.mm.1	-1.44	0.3201		PSR1700017246.mm.1	-1.04	0.9406		Zfp955a	zinc finger protein 955A
TC0200005329.mm.1	-1.19	0.5852	1.04	0.8295	-1.24	0.3191	-1.08	0.8125	-1.05	0.9641	1.15	0.9381	JUC0200023379.mm.1	-1.49	0.2223		JUC0200023379.mm.1	-1.58	0.2318		PSR0200045398.mm.1	1.14	0.8995		Gm14392	predicted gene 14392 [Source:MGI Symbol;Acc:MGI:3649574]; predicted gene 14392
TC0200001143.mm.1	1	0.8538	-1	0.8774	1	0.9518	-1.03	0.9746	-1.06	0.966	1.03	0.6595	JUC0200004695.mm.1	2.23	0.2225		PSR0200009203.mm.1	1.21	0.3925		PSR0200009190.mm.1	-2.21	0.7523		4930440I19Rik	RIKEN cDNA 4930440I19 gene
TC0200002771.mm.1	-1.01	0.6928	-1.02	0.9114	1.01	0.8906	-1.03	0.9237	1.15	0.9125	1.16	0.6593	JUC0200011456.mm.1	-2.96	0.2225		PSR0200022607.mm.1	-1.34	0.5453		JUC0200011456.mm.1	-2.09	0.7857		4930591A17Rik	RIKEN cDNA 4930591A17 gene
TC0X00000081.mm.1	1	0.917	1	0.9381	-1	0.9796	1.18	0.2761	-1.04	0.9972	1.04	0.7709	PSR0X00000620.mm.1	1.56	0.2225		PSR0X00000620.mm.1	1.35	0.6407		PSR0X00000625.mm.1	-1.37	0.7877		Gm14820; RP23-27I6.2; LOC100504708	predicted gene 14820 [Source:MGI Symbol;Acc:MGI:3713695]; novel transcript; PREDICTED: uncharacterized LOC100504708 (LOC100504708), miscRNA.
TC0400002194.mm.1	-1.05	0.9388	-1.06	0.9218	1.01	0.9414	1.13	0.7707	1.07	0.9584	1.09	0.6588	PSR0400018293.mm.1	1.75	0.2226		JUC0400009561.mm.1	-3.17	0.1928		JUC0400009561.mm.1	-2.56	0.6288		1700123O12Rik	RIKEN cDNA 1700123O12 gene
TC0X00000504.mm.1	1.01	0.9469	-1.01	0.877	1.02	0.7441	-1.2	0.2965	-1.08	0.9465	-1.05	0.7208	JUC0X00001681.mm.1	1.55	0.2227		JUC0X00001681.mm.1	-1.75	0.1254		JUC0X00001681.mm.1	-1.68	0.5915		Gm14625	predicted gene 14625
TC1800000215.mm.1	-1.04	0.9655	-1.06	0.7997	1.02	0.6097	-1.08	0.6386	-1.03	0.9446	-1.05	0.7255	JUC1800000903.mm.1	1.72	0.2227		PSR1800001551.mm.1	1.18	0.9758		PSR1800001550.mm.1	-1.03	0.9026		Gm3227	PREDICTED: predicted gene 3227 (Gm3227), miscRNA.
TC0Y00000169.mm.1	-1	0.7776	-1.01	0.8007	1.01	0.4172	-1.09	0.9974	-1.32	0.8933	-1.15	0.6395	PSR0Y00000849.mm.1	-1.91	0.2228		PSR0Y00000848.mm.1	-2.64	0.1231		PSR0Y00000852.mm.1	2.12	0.7075		LOC100862125	PREDICTED: X-linked lymphocyte-regulated protein PM1-like (LOC100862125), mRNA.
TC1900001074.mm.1	-1.06	0.8605	-1.07	0.9423	1.01	0.9755	-1.11	0.7458	-1.29	0.6837	-1.03	0.9003	PSR1900010071.mm.1	-1.42	0.2228		PSR1900010067.mm.1	1.47	0.3992		PSR1900010069.mm.1	-2.33	0.7227		5730408K05Rik; Mir5136	RIKEN cDNA 5730408K05 gene; microRNA 5136; RIKEN cDNA 5730408K05 gene (5730408K05Rik), non-coding RNA.
TC1300000609.mm.1	1	0.8908	1.02	0.8086	-1.02	0.8078	1.09	0.5061	-1	0.9967	1.02	0.8232	PSR1300003846.mm.1	-1.65	0.2229		PSR1300003846.mm.1	-1.57	0.4225		JUC1300001984.mm.1	-2.99	0.6279		4921525O09Rik	RIKEN cDNA 4921525O09 gene; RIKEN cDNA 4921525O09 gene (4921525O09Rik), non-coding RNA.
TC1600001301.mm.1	-1.1	0.6589	1.06	0.8424	-1.16	0.393	-1.07	0.8955	1.1	0.9122	1.17	0.2346	PSR1600010649.mm.1	-2.26	0.2229		PSR1600010644.mm.1	-1.72	0.308		JUC1600005569.mm.1	-1.49	0.8041		Dgcr14	DiGeorge syndrome critical region gene 14
TC1500000636.mm.1	-1.28	0.1365	-1	0.8348	-1.27	0.3523	1.24	0.542	-1.09	0.9639	-1.6	0.0747	PSR1500004619.mm.1	-1.58	0.223		PSR1500004617.mm.1	-1.31	0.5739		JUC1500002631.mm.1	2.43	0.5598		A730060N03Rik; RP23-385C21.2	RIKEN cDNA A730060N03 gene [Source:MGI Symbol;Acc:MGI:2444190]; novel transcript
TC1700002212.mm.1	-1	0.6757	-1.02	0.849	1.01	0.9675	-1.02	0.9892	-1.12	0.9861	-1.11	0.5866	JUC1700011140.mm.1	1.68	0.223		JUC1700011143.mm.1	1.85	0.7143		PSR1700020895.mm.1	1.25	0.8724		Frs3os	fibroblast growth factor receptor substrate 3, opposite strand
TC1100003874.mm.1	-1.02	0.8727	-1	0.8591	-1.01	0.9106	1.02	0.821	-1.06	0.833	-1.01	0.9277	PSR1100036233.mm.1	-1.5	0.2231		PSR1100036238.mm.1	1.34	0.3614		JUC1100018946.mm.1	-2.82	0.5022		Lrrc37a	leucine rich repeat containing 37A
TC1600000707.mm.1	1.04	0.9621	-1.03	0.9914	1.07	0.9552	1.22	0.6748	-1.2	0.8469	1.37	0.4265	JUC1600003272.mm.1	-2.15	0.2232		JUC1600003272.mm.1	-2.45	0.3768		JUC1600003272.mm.1	-2.11	0.696		Gm16619	predicted gene, 16619
TC1500001705.mm.1	2.79	0.0013	1.04	0.8971	2.67	0.0023	1.07	0.848	1.12	0.9383	1.09	0.9034	PSR1500012869.mm.1	1.21	0.2232		PSR1500012869.mm.1	1.21	0.4029		PSR1500012871.mm.1	1.24	1		Gm15387	predicted gene 15387
TC1000002297.mm.1	-1.33	0.4499	-1.18	0.9843	-1.12	0.523	1.24	0.386	-1.09	0.9106	-1.11	0.6348	JUC1000009009.mm.1	-1.88	0.2233		PSR1000016448.mm.1	1.36	0.5228		JUC1000009010.mm.1	1.87	0.7397		1700023F02Rik	RIKEN cDNA 1700023F02 gene; RIKEN cDNA 1700023F02 gene (1700023F02Rik), non-coding RNA.
TC1300002045.mm.1	-1.07	0.9997	-1.02	0.801	-1.05	0.6595	1.02	0.8721	1.02	0.9341	-1.05	0.3226	PSR1300012826.mm.1	-1.32	0.2234		PSR1300012827.mm.1	-1.64	0.2688		JUC1300006606.mm.1	1.68	0.7473		4930526F13Rik; RP24-300H23.5	RIKEN cDNA 4930526F13 gene [Source:MGI Symbol;Acc:MGI:1922443]; novel transcript (4930526F13Rik)
TC1700001411.mm.1	2.67	0.2363	-1.57	0.7428	4.19	0.0713	1.18	0.4988	-1.04	0.9853	1.74	0.1737	PSR1700012712.mm.1	1.41	0.2234		PSR1700012713.mm.1	1.16	0.8475		JUC1700006933.mm.1	2.05	0.7475		Gm16702	predicted gene, 16702
TC0400000665.mm.1	1	0.9664	-1.01	0.782	1.01	0.5643	1.02	0.9369	1.02	0.9985	1.13	0.3905	PSR0400004738.mm.1	-1.29	0.2234		JUC0400002346.mm.1	-1.01	0.8052		PSR0400004738.mm.1	-1.23	0.7691		Mup-ps2	major urinary protein, pseudogene 2
TC1100000179.mm.1	1.02	0.7184	1.01	0.7954	1.01	0.9233	-1.01	0.8882	-1.04	0.956	1.08	0.6601	PSR1100001589.mm.1	-1.69	0.2234		PSR1100001588.mm.1	1.47	0.5599		JUC1100000845.mm.1	1.68	0.8206		Gm16140; AL603984.1	predicted gene 16140 [Source:MGI Symbol;Acc:MGI:3802123]; novel transcript, antisense to Meis1
TC0X00003178.mm.1	1.11	0.1095	-1.01	0.854	1.13	0.2705	-1.1	0.4599	1.03	0.9938	-1.06	0.942	PSR0X00019993.mm.1	2.04	0.2234		PSR0X00019996.mm.1	2.21	0.2305		PSR0X00019998.mm.1	-1.25	0.8383		A230072E10Rik	RIKEN cDNA A230072E10 gene
TC1400000528.mm.1	-1.62	0.0764	-1.15	0.8903	-1.41	0.0578	-1.04	0.6941	-1.01	0.934	1.03	0.9065	PSR1400004280.mm.1	-1.7	0.2235		PSR1400004278.mm.1	1.22	0.6642		PSR1400004276.mm.1	1.15	1		Gm6498	glyceraldehyde-3-phosphate dehydrogenase pseudogene
TC0200003617.mm.1	1.04	0.6741	1.11	0.7124	-1.07	0.7326	-1.11	0.8344	-1.13	0.8528	1.01	0.9728	PSR0200030869.mm.1	1.48	0.2236		JUC0200015664.mm.1	3.32	0.6824		PSR0200030869.mm.1	1.51	0.8219		Gm13582	predicted gene 13582
TC0500002590.mm.1	-1.03	0.9045	-1.03	0.9505	-1	0.9984	1.01	0.7368	1.08	0.875	1.16	0.2306	PSR0500022981.mm.1	-1.69	0.2237		PSR0500022984.mm.1	1.51	0.1908		PSR0500022990.mm.1	-1.4	0.701		1700025M24Rik	RIKEN cDNA 1700025M24 gene; RIKEN cDNA 1700025M24 gene (1700025M24Rik), transcript variant 1, non-coding RNA.; RIKEN cDNA 1700025M24 gene (1700025M24Rik), transcript variant 2, non-coding RNA.; RIKEN cDNA 1700025M24 gene (1700025M24Rik), transcript variant 3, non-coding RNA.
TC0600002113.mm.1	-1.28	0.0415	-1.07	0.8017	-1.19	0.1431	-1.14	0.9974	-1.04	0.9874	-1.15	0.5979	PSR0600016645.mm.1	-1.98	0.2237		PSR0600016648.mm.1	-1.36	0.4462		JUC0600008721.mm.1	1.43	0.8724		1700025N23Rik	RIKEN cDNA 1700025N23 gene; RIKEN cDNA 1700025N23 gene (1700025N23Rik), non-coding RNA.
TC0600000716.mm.1	1.15	0.2399	-1.02	0.8255	1.17	0.559	-1	0.9605	1.04	0.9045	-1.05	0.9018	PSR0600005524.mm.1	1.64	0.2238		JUC0600002788.mm.1	4.15	0.4802		PSR0600005523.mm.1	1.25	0.9555		BB365896; RP24-492L15.3	expressed sequence BB365896 [Source:MGI Symbol;Acc:MGI:3034340]; novel transcript, antisense to Fam13a
TC0400001446.mm.1	-3.11	0.0381	-1.48	0.7684	-2.11	0.1627	1.29	0.7436	-1.39	0.8534	1.29	0.7043	PSR0400010974.mm.1	-1.95	0.2239		PSR0400010979.mm.1	1.32	0.4487		PSR0400010974.mm.1	-1.7	0.7026		Mir692-3; Ftl1; Ftl2-ps	microRNA 692-3; ferritin light polypeptide 1; ferritin light polypeptide 2, pseudogene; ferritin light chain 1 (Ftl1), mRNA.
TC0600002281.mm.1	1	0.7339	1	0.7411	-1	0.787	-1.01	0.9665	-1.07	0.9468	-1.01	0.9739	PSR0600017862.mm.1	-2.01	0.224		JUC0600009366.mm.1	-3.68	0.2749		PSR0600017864.mm.1	1.49	0.6636		Hoxa7; Mira	homeobox A7; mistral long non-coding RNA; mistral (Mira), non-coding RNA.
TC0200001208.mm.1	-1.51	0.0425	-1.1	0.8185	-1.38	0.1346	-1.01	0.9716	-1.02	0.9873	-1.33	0.2199	PSR0200009675.mm.1	1.31	0.224		PSR0200009671.mm.1	1.33	0.2564		PSR0200009675.mm.1	1.25	0.7548		Gm13695	predicted gene 13695 [Source:MGI Symbol;Acc:MGI:3702066]
TC1800001612.mm.1	-1.07	0.999	-1.03	0.9621	-1.03	0.938	-1.09	0.6543	1.03	0.9823	1.05	0.9456	PSR1800011610.mm.1	1.54	0.224		PSR1800011611.mm.1	1.44	0.4833		PSR1800011610.mm.1	1.26	0.8169		2900057B20Rik	RIKEN cDNA 2900057B20 gene; RIKEN cDNA 2900057B20 gene (2900057B20Rik), non-coding RNA.
TC1000000489.mm.1	1.04	0.5553	1.04	0.8044	-1	0.9458	-1.18	0.6884	-1.12	0.9939	1.07	0.9781	PSR1000003204.mm.1	-2.23	0.2241		PSR1000003204.mm.1	-1.89	0.5701		PSR1000003204.mm.1	-1.54	0.9259		Gm16998	predicted gene, 16998
TC0800001880.mm.1	-1.05	0.6526	-1.12	0.9389	1.06	0.5507	-1	0.9885	-1.01	0.9922	-1.01	0.6628	PSR0800014887.mm.1	1.62	0.2244		PSR0800014888.mm.1	-1.73	0.2095		JUC0800008104.mm.1	-2.77	0.6586		Gm15816	predicted gene 15816
TC0X00002012.mm.1	-1.13	0.4099	1.02	0.8017	-1.15	0.1843	-1.11	0.9022	-1.12	0.9061	-1.07	0.6653	PSR0X00012852.mm.1	-1.38	0.2244		PSR0X00012854.mm.1	1.27	0.4628		PSR0X00012853.mm.1	1.61	0.6982		Gm14974	predicted gene 14974
TC0X00000701.mm.1	-2.7	0.0193	1.1	0.8263	-2.98	0.0123	-1.13	0.604	-1.08	0.9305	1.3	0.2099	PSR0X00004627.mm.1	1.43	0.2245		PSR0X00004628.mm.1	1.04	0.7996		PSR0X00004628.mm.1	1.04	0.9696		Rpl3-ps2	ribosomal protein L3, pseudogene 2
TC1400001917.mm.1	-1.02	0.8023	-1	0.9613	-1.02	0.9033	-1.11	0.7287	-1.15	0.8374	-1.01	0.9721	JUC1400007945.mm.1	-2	0.2246		JUC1400007949.mm.1	2.66	0.2511		JUC1400007945.mm.1	-1.44	0.8429		4933425B07Rik	RIKEN cDNA 4933425B07 gene
TC0900000978.mm.1	-4.31	0.016	-1.17	0.9404	-3.69	0.0289	1	0.9939	1.09	0.9308	-2.74	0.0029	PSR0900007553.mm.1	-1.21	0.2246		PSR0900007554.mm.1	1.08	0.8401		PSR0900007553.mm.1	-1.04	0.8677		Gm7265	predicted gene 7265; PREDICTED: predicted gene 7265 (Gm7265), miscRNA.
TC1000001765.mm.1	31.3	0.0007	-1.15	0.9468	36.09	0.0011	1.21	0.5474	-1.08	0.9356	1.42	0.3301	PSR1000012846.mm.1	-1.35	0.2246		PSR1000012843.mm.1	-1.01	0.9233		PSR1000012843.mm.1	1.26	0.9229		LOC100862331	PREDICTED: uncharacterized LOC100862331 (LOC100862331), miscRNA.
TC0600001508.mm.1	1	0.9523	1	0.9075	-1	0.8037	-1.08	0.5087	1.07	0.966	-1.03	0.7496	PSR0600012298.mm.1	1.32	0.2248		PSR0600012296.mm.1	1.28	0.2089		JUC0600006476.mm.1	-2.07	0.6247		Foxm1; 4933413G19Rik	forkhead box M1; RIKEN cDNA 4933413G19 gene
TC0100001947.mm.1	-1.1	0.8782	-1.04	0.905	-1.06	0.7179	1.23	0.5634	-1	0.9938	1.07	0.7878	JUC0100009049.mm.1	2.02	0.2249		PSR0100015970.mm.1	-1.79	0.2206		JUC0100009050.mm.1	-2.52	0.7514		Snhg6	small nucleolar RNA host gene 6; small nucleolar RNA host gene (non-protein coding) 6
TC1600001077.mm.1	-1.12	0.52	-1.14	0.7836	1.01	0.9634	-1.3	0.6178	-1.1	0.9125	-1.28	0.2751	PSR1600008511.mm.1	-1.52	0.225		JUC1600004426.mm.1	1.42	0.7481		PSR1600008512.mm.1	-1.34	0.9911		1700093J21Rik	RIKEN cDNA 1700093J21 gene
TC0600002391.mm.1	1	0.5288	1.01	0.9505	-1.01	0.6756	1.02	0.9888	1.02	0.9731	1.07	0.8821	PSR0600018473.mm.1	-1.77	0.2251		JUC0600009624.mm.1	2.54	0.2325		JUC0600009624.mm.1	1.87	0.7282		A530053G22Rik	RIKEN cDNA A530053G22 gene
TC0X00002382.mm.1	-1.02	0.6378	-1.03	0.9999	1.01	0.6721	1.02	0.8383	-1.01	0.9589	-1.1	0.779	PSR0X00014728.mm.1	-2.89	0.2252		PSR0X00014728.mm.1	-2.35	0.3477		PSR0X00014728.mm.1	-2.67	0.6586		1700111N16Rik	RIKEN cDNA 1700111N16 gene; RIKEN cDNA 1700111N16 gene (1700111N16Rik), non-coding RNA.
TC1800000144.mm.1	-1	0.9775	1	0.851	-1	0.792	-1.09	0.6984	-1.06	0.9524	-1.08	0.654	PSR1800000979.mm.1	1.41	0.2253		PSR1800000990.mm.1	-1.87	0.3351		PSR1800000990.mm.1	-2.09	0.553		1700001G01Rik; AC125166.1	RIKEN cDNA 1700001G01 gene [Source:MGI Symbol;Acc:MGI:1922683]; novel transcript; RIKEN cDNA 1700001G01 gene
TC1100003883.mm.1	-1.69	0.0152	1.16	0.7053	-1.96	0.0045	-1.29	0.2341	-1.07	0.9779	1.06	0.7259	PSR1100036349.mm.1	1.32	0.2253		PSR1100036349.mm.1	-1.12	0.7807		PSR1100036349.mm.1	1.12	0.9821		Gm8738	predicted gene 8738
TC1700000056.mm.1	-1.2	0.1933	-1.03	0.9275	-1.17	0.3209	-1.19	0.9175	-1.21	0.8329	-1.11	0.8529	PSR1700000398.mm.1	-1.25	0.2254		JUC1700000227.mm.1	2.13	0.2487		JUC1700000227.mm.1	1.63	0.7746		Gm26848	predicted gene, 26848 [Source:MGI Symbol;Acc:MGI:5477342]
TC0500002815.mm.1	-1.13	0.177	-1.36	0.668	1.2	0.9992	1.06	0.874	1.43	0.6637	-1.08	0.8459	PSR0500024718.mm.1	-1.62	0.2254		PSR0500024719.mm.1	-1.52	0.5861		PSR0500024719.mm.1	1.48	0.7924		Gm3470	predicted gene 3470
TC0800001018.mm.1	1	0.9783	1.02	0.8787	-1.01	0.8369	1.06	0.599	-1.05	1	1.17	0.1954	JUC0800004135.mm.1	-2.53	0.2256		PSR0800007789.mm.1	-4.12	0.6029		PSR0800007789.mm.1	-11.84	0.645		Gm19872	PREDICTED: predicted gene, 19872 (Gm19872), miscRNA.
TC0500002063.mm.1	1.02	0.5092	1.08	0.6798	-1.05	0.6986	1.12	0.6851	1.17	0.8082	1.23	0.2381	PSR0500018764.mm.1	-1.69	0.2256		PSR0500018762.mm.1	1.36	0.4952		PSR0500018768.mm.1	-1.38	0.6874		4933427G23Rik	RIKEN cDNA 4933427G23 gene
TC1000000768.mm.1	1.05	0.7159	1.01	0.9357	1.04	0.8724	1.13	0.4678	-1.03	0.9446	1.07	0.7478	PSR1000005620.mm.1	1.45	0.2256		JUC1000003063.mm.1	2	0.4419		PSR1000005618.mm.1	-1.59	0.7462		Krtap10-10; Gm2696	keratin associated protein 10-10; predicted gene 2696
TC1400000632.mm.1	-1.08	0.6605	1.1	0.6969	-1.2	0.1476	1.07	0.9658	1.09	0.9932	1.24	0.7626	JUC1400002849.mm.1	-1.91	0.2256		JUC1400002849.mm.1	-1.1	0.7752		JUC1400002849.mm.1	-1.78	0.7638		Trav11d	T cell receptor alpha variable 11D
TC0500003472.mm.1	-1.1	0.4867	1.07	0.6878	-1.18	0.0854	-1.09	0.4549	1.05	0.9892	1.07	0.8916	PSR0500031655.mm.1	1.23	0.2257		JUC0500017219.mm.1	2.37	0.2134		JUC0500017210.mm.1	1.76	0.7004		Mcm7; Mir93; Mir25	minichromosome maintenance deficient 7 (S. cerevisiae); microRNA 93; microRNA 25
TC0300003018.mm.1	-1	0.6077	1.02	0.9372	-1.02	0.5061	-1	0.8346	-1.01	0.9876	1.03	0.8261	PSR0300023823.mm.1	1.93	0.2257		JUC0300012444.mm.1	-2.05	0.4835		JUC0300012450.mm.1	-2.45	0.7999		0610031O16Rik	RIKEN cDNA 0610031O16 gene; RIKEN cDNA 0610031O16 gene (0610031O16Rik), non-coding RNA.
TC0X00002930.mm.1	1.04	0.6365	1.08	0.6873	-1.05	0.6411	-1.1	0.7645	1.03	0.9706	-1.17	0.4506	PSR0X00018422.mm.1	1.47	0.226		PSR0X00018422.mm.1	1.38	0.6409		PSR0X00018422.mm.1	2.07	0.6782		Astx5	amplified spermatogenic transcripts X encoded 5 [Source:MGI Symbol;Acc:MGI:3705133]; amplified spermatogenic transcripts X encoded 5
TC0300002553.mm.1	-1.05	0.9469	-1	0.7436	-1.04	0.4445	1.04	0.7785	-1.05	0.9548	-1.01	0.9414	PSR0300019968.mm.1	-1.7	0.226		PSR0300019971.mm.1	1.81	0.1562		JUC0300010383.mm.1	1.52	0.8618		Hsd3b4; Gm10681	hydroxy-delta-5-steroid dehydrogenase, 3 beta- and steroid delta-isomerase 4 (Hsd3b4), transcript variant 1, mRNA.; predicted gene 10681 (Gm10681), mRNA.; hydroxy-delta-5-steroid dehydrogenase, 3 beta- and steroid delta-isomerase 4 (Hsd3b4), transcript variant 2, mRNA.; hydroxy-delta-5-steroid dehydrogenase, 3 beta- and steroid delta-isomerase 4, mRNA (cDNA clone MGC:18496 IMAGE:4221849), complete cds.; hydroxy-delta-5-steroid dehydrogenase, 3 beta- and steroid delta-isomerase 4, mRNA (cDNA clone MGC:164033 IMAGE:40130679), complete cds.; predicted gene 10681
TC0300001561.mm.1	-1.09	0.5916	-1.04	0.8177	-1.06	0.9518	1	0.7889	1.06	0.977	-1.05	0.8015	PSR0300012604.mm.1	-1.36	0.2261		PSR0300012604.mm.1	-1.37	0.3287		PSR0300012604.mm.1	-1.93	0.5002		9330178D15Rik	RIKEN cDNA 9330178D15 gene; RIKEN cDNA 9330178D15 gene (9330178D15Rik), non-coding RNA.
TC0400003203.mm.1	-1.17	0.1402	1.05	0.8595	-1.24	0.0862	-1.03	0.9394	-1.07	0.8021	-1.05	0.9306	PSR0400025382.mm.1	-1.15	0.2261		PSR0400025381.mm.1	1.09	0.5037		PSR0400025382.mm.1	-1.12	0.7106		2700068H02Rik; RP23-159J7.4	RIKEN cDNA 2700068H02 gene [Source:MGI Symbol;Acc:MGI:1919813]; novel transcript
TC0X00002234.mm.1	-1	0.9886	-1.03	0.9753	1.03	0.9491	1	0.8501	1.01	0.9763	1.07	0.4712	PSR0X00014154.mm.1	-1.37	0.2261		PSR0X00014159.mm.1	2.22	0.5955		JUC0X00007232.mm.1	-3.99	0.7259		Mir322; Mir351; Mir503; C430049B03Rik	microRNA 322; microRNA 351; microRNA 503; RIKEN cDNA C430049B03 gene; RIKEN cDNA C430049B03 gene (C430049B03Rik), transcript variant 2, non-coding RNA.
TC0700000520.mm.1	1.08	0.6501	1.05	0.9847	1.03	0.6433	-1.04	0.8764	-1.06	0.9693	1.09	0.6641	JUC0700002217.mm.1	2.22	0.2261		PSR0700004404.mm.1	1.37	0.7253		JUC0700002217.mm.1	1.65	0.864		Gm26604	predicted gene, 26604 [Source:MGI Symbol;Acc:MGI:5477098]
TC0400004200.mm.1	1.34	0.0141	1.02	0.9522	1.31	0.0243	-1.09	0.704	-1.12	0.8289	-1.12	0.5524	PSR0400015338.mm.1	-1.43	0.2263		PSR0400015337.mm.1	-1.71	0.0778		PSR0400015328.mm.1	-1.32	0.7044		Gm13235; OTTMUSG00000010670; LOC100861993	predicted gene 13235 [Source:MGI Symbol;Acc:MGI:3649925]; SubName: Full=Novel protein; Flags: Fragment;; PREDICTED: zinc finger protein 888-like (LOC100861993), partial mRNA.
TC0Y00000194.mm.1	1.02	0.8831	-1	0.8798	1.02	0.6757	-1.13	0.7409	-1.14	0.9045	-1.1	0.7718	PSR0Y00000983.mm.1	-1.73	0.2264		JUC0Y00000711.mm.1	2.74	0.3813		PSR0Y00000988.mm.1	2.59	0.7116		Gm20736; Sly	predicted gene, 20736 (Gm20736), mRNA.; Sycp3 like Y-linked, mRNA (cDNA clone MGC:58357 IMAGE:6705850), complete cds.; predicted gene, 20736
TC0Y00000242.mm.1	1.01	0.9222	1.04	0.7411	-1.02	0.5899	-1.07	0.6929	-1.14	0.7527	1.05	0.8821	PSR0Y00001483.mm.1	2.29	0.2264		JUC0Y00001084.mm.1	2.08	0.3378		PSR0Y00001481.mm.1	1.47	0.7325		Rbmy; Gm4064	RNA binding motif protein, Y chromosome; PREDICTED: predicted gene 4064, transcript variant 2 (Gm4064), mRNA.; predicted gene 4064
TC1100001812.mm.1	-1.01	0.9177	-1.01	0.9271	1	0.9666	1.03	0.9856	-1.18	0.7281	-1.07	0.6922	PSR1100017058.mm.1	3.89	0.2264		PSR1100017058.mm.1	9.89	0.0972		PSR1100017060.mm.1	1.18	0.8549		Gm11655; RP23-434K11.1	predicted gene 11655 [Source:MGI Symbol;Acc:MGI:3650998]; novel transcript
TC0200004257.mm.1	1	0.9182	1	0.978	-1	0.8882	1.02	0.9787	-1.08	0.8449	1.04	0.9903	PSR0200035845.mm.1	1.45	0.2264		PSR0200035859.mm.1	1.34	0.4957		PSR0200035855.mm.1	1.52	0.8597		Wt1os	Wilms tumor 1 homolog, opposite strand
TC0800000406.mm.1	-1.22	0.0812	-1.05	0.8607	-1.16	0.201	1.19	0.4486	1.09	0.9383	-1.02	0.9222	PSR0800003004.mm.1	-1.57	0.2264		PSR0800003006.mm.1	1.26	0.7895		PSR0800003006.mm.1	1.08	0.9629		Gm4889	predicted gene 4889
TC1600001697.mm.1	-1.09	0.2832	1.02	0.8375	-1.11	0.6006	-1.23	0.8922	-1.3	0.8295	1.16	0.6541	PSR1600013879.mm.1	-1.28	0.2267		PSR1600013879.mm.1	-1.13	0.6692		JUC1600007234.mm.1	2.65	0.8073		Gm4802	PREDICTED: predicted gene 4802 (Gm4802), mRNA.
TC1300001406.mm.1	1.04	0.9671	1.03	0.8137	1.01	0.7331	1	0.8465	-1.19	0.786	-1.28	0.2234	PSR1300008806.mm.1	-1.48	0.2268		PSR1300008803.mm.1	-1.18	0.5101		JUC1300004574.mm.1	2.14	0.6124		Gm9742	predicted gene 9742 [Source:MGI Symbol;Acc:MGI:3780137]
TC0500002477.mm.1	1	0.5735	-1	0.7629	1	0.975	-1.06	0.7017	-1.03	0.9691	1.12	0.6476	JUC0500012015.mm.1	2.71	0.2269		PSR0500022058.mm.1	1.49	0.1546		PSR0500022063.mm.1	1.88	0.6676		Gm20033	predicted gene, 20033
TC1100004058.mm.1	-1.05	0.8467	1.03	0.7904	-1.08	0.8026	1.2	0.6659	-1.08	0.9711	1.25	0.3674	JUC1100019965.mm.1	-1.85	0.227		PSR1100038062.mm.1	-1.77	0.3018		PSR1100038067.mm.1	-1.73	0.8256		Gm11710; Gm11711; Cd300lh	predicted gene 11710 (Gm11710), mRNA.; predicted gene 11711 (Gm11711), mRNA.; CD300 antigen like family member H; CD300 antigen like family member H (Cd300lh), mRNA.; predicted gene 11711
TC0200005092.mm.1	-1.05	0.5416	1.01	0.8595	-1.06	0.8464	1.01	0.9972	-1.04	0.9365	-1	0.9889	JUC0200022394.mm.1	-2.51	0.227		PSR0200043441.mm.1	1.16	0.6259		PSR0200043438.mm.1	1.25	0.8298		Hnf4aos	hepatic nuclear factor 4 alpha, opposite strand
TC0400000130.mm.1	1.15	0.2708	1	0.7493	1.15	0.7876	-1.24	0.2473	-1.28	0.6523	-1.02	0.9128	JUC0400000409.mm.1	2.01	0.2271		PSR0400000859.mm.1	1.16	0.4369		PSR0400000846.mm.1	1.43	0.6191		Gm11837	predicted gene 11837
TC1100002543.mm.1	-1.44	0.1578	1.02	0.8438	-1.47	0.0889	-1.66	0.4146	-1.82	0.655	-1.41	0.5576	PSR1100023540.mm.1	-1.46	0.2271		PSR1100023540.mm.1	-1.6	0.2224		PSR1100023539.mm.1	1.08	0.8002		Gm12131	predicted gene 12131 [Source:MGI Symbol;Acc:MGI:3651513]
TC1000000412.mm.1	-1.11	0.127	1.03	0.9179	-1.14	0.1024	-1.05	0.6747	1.04	0.9534	-1.08	0.5415	PSR1000002806.mm.1	-1.23	0.2272		PSR1000002806.mm.1	-1.74	0.1457		JUC1000001529.mm.1	-2.16	0.5022		Speer5-ps1	spermatogenesis associated glutamate (E)-rich protein 5, pseudogene 1
TC0600001821.mm.1	2.38	0.0159	1.47	0.668	1.62	0.2512	-1.51	0.0888	-1.02	0.9947	1.03	0.9364	JUC0600007542.mm.1	-1.2	0.2272		PSR0600014418.mm.1	-1.19	0.7922		PSR0600014413.mm.1	-1.63	0.7396		Shfm1	split hand/foot malformation (ectrodactyly) type 1
TC0500003574.mm.1	-1.02	0.577	-1.01	0.8312	-1.02	0.9201	1.14	0.188	1.02	0.9938	-1.06	0.7058	JUC0500017830.mm.1	-2.23	0.2272		PSR0500032801.mm.1	1.68	0.293		PSR0500032800.mm.1	-1.71	0.7903		2900089D17Rik; AC121845.3	RIKEN cDNA 2900089D17 gene [Source:MGI Symbol;Acc:MGI:1914527]; novel transcript (2900089D17Rik)
TC1100001255.mm.1	1	0.8783	1	0.9101	-1	0.9765	1.08	0.4238	-1.02	0.9861	-1.02	0.9555	PSR1100011801.mm.1	-1.81	0.2272		PSR1100011800.mm.1	1.37	0.5747		PSR1100011808.mm.1	-1.89	0.8433		E230016K23Rik	RIKEN cDNA E230016K23 gene
TC0200001097.mm.1	1	0.7359	1.02	0.8173	-1.02	0.9547	-1.03	0.8437	-1.04	0.9262	1.04	0.743	PSR0200008894.mm.1	1.28	0.2273		PSR0200008866.mm.1	-2.12	0.203		PSR0200008868.mm.1	-1.29	0.6538		Hoxd3; Hoxd4	homeobox D3; homeobox D4; homeobox D4 (Hoxd4), mRNA.
TC0600000126.mm.1	-1.05	0.9349	-1	0.9722	-1.05	0.8919	-1.11	0.96	-1.13	0.8845	-1.04	0.9665	JUC0600000403.mm.1	-2.07	0.2273		PSR0600000815.mm.1	1.77	0.494		PSR0600000818.mm.1	1.62	0.6951		D830026I12Rik	RIKEN cDNA D830026I12 gene
TC1800000617.mm.1	1.06	0.8461	1.12	0.6938	-1.06	0.224	-1.08	0.8855	-1.25	0.9219	1.29	0.1181	PSR1800004415.mm.1	-1.95	0.2275		PSR1800004417.mm.1	1.42	0.5776		JUC1800002458.mm.1	2.41	0.7962		Cd74; Mir5107	CD74 antigen (invariant polypeptide of major histocompatibility complex, class II antigen-associated); microRNA 5107
TC1100000258.mm.1	1.03	0.8772	1.03	0.7767	1	0.7467	1.02	0.8026	1.05	0.9289	1.21	0.1062	PSR1100002225.mm.1	2	0.2275		JUC1100001179.mm.1	1.47	0.6246		PSR1100002219.mm.1	-1.39	0.833		4933430M04Rik	RIKEN cDNA 4933430M04 gene
TC0100000417.mm.1	1.1	0.7451	-1.99	0.6629	2.18	0.017	3.03	0.0127	-1.34	0.7437	1.3	0.7669	PSR0100003203.mm.1	1.69	0.2276		PSR0100003199.mm.1	-2.42	0.0208	http://genome.ucsc.edu/cgi-bin/hgTracks?org=uOttawa&db=mm10&position=chr1:56971772-56974257	PSR0100003199.mm.1	1.22	0.7385		9130024F11Rik	RIKEN cDNA 9130024F11 gene
TC0200005377.mm.1	-1.29	0.3612	1.09	0.7891	-1.41	0.1455	-1.04	0.9032	-1.1	0.9061	1.12	0.7263	PSR0200045721.mm.1	1.88	0.2276		PSR0200045724.mm.1	1.87	0.3024		PSR0200045724.mm.1	1.58	0.7906		C330013J21Rik	RIKEN cDNA C330013J21 gene
TC1600000204.mm.1	2.11	0.0965	1.29	0.896	1.63	0.2022	1.1	0.7827	-1.16	0.9122	-1.13	0.688	PSR1600001645.mm.1	-1.41	0.2276		PSR1600001644.mm.1	1.35	0.5247		PSR1600001645.mm.1	-1.19	0.8403		1700056N10Rik; RP24-83P13.2	RIKEN cDNA 1700056N10 gene [Source:MGI Symbol;Acc:MGI:1920642]; novel transcript (1700056N10Rik)
TC0200004735.mm.1	1	0.8201	1.06	0.7931	-1.06	0.4325	1.05	0.9855	-1.03	0.9744	1.02	0.8475	PSR0200040570.mm.1	-1.49	0.2277		PSR0200040565.mm.1	1.41	0.4921		PSR0200040568.mm.1	-1.73	0.645		Macrod2os2; Macrod2os1; RP23-467E8.1; RP23-467E8.2; Gm14105	MACRO domain containing 2, opposite strand 2 [Source:MGI Symbol;Acc:MGI:3651295]; MACRO domain containing 2, opposite strand 1 [Source:MGI Symbol;Acc:MGI:3650192]; novel transcript; predicted gene 14105
TC1400002697.mm.1	1.03	0.4943	-1	0.8304	1.03	0.8553	1.02	0.9902	1.17	0.9465	-1.2	0.5938	PSR1400020061.mm.1	1.75	0.2277		PSR1400020060.mm.1	-1.39	0.4746		JUC1400011029.mm.1	-2.03	0.8475		BC005512	PREDICTED: cDNA sequence BC005512 (BC005512), miscRNA.
TC0400001302.mm.1	-1.01	0.9214	-1.01	0.9745	1	0.8838	1.24	0.2274	-1.09	0.9311	-1.03	0.747	JUC0400005116.mm.1	-1.85	0.228		PSR0400009772.mm.1	1.85	0.2991		JUC0400005116.mm.1	-1.7	0.7741		Gm12841; RP23-133J9.5	predicted gene 12841 [Source:MGI Symbol;Acc:MGI:3651048]; novel transcript
TC0500000032.mm.1	-1.36	0.4571	1.29	0.905	-1.76	0.3308	-1.08	0.4369	1.05	0.9341	1.2	0.9931	PSR0500000317.mm.1	-1.18	0.228		JUC0500000175.mm.1	1.38	0.9478		JUC0500000175.mm.1	-2.05	0.875		Gm26825	predicted gene, 26825 [Source:MGI Symbol;Acc:MGI:5477319]
TC0600001044.mm.1	-1.07	0.2662	1	0.9622	-1.07	0.3645	1.07	0.7353	1.03	0.9826	1	0.9511	PSR0600008182.mm.1	-1.51	0.2281		JUC0600004166.mm.1	2.74	0.3583		PSR0600008190.mm.1	-1.76	0.7939		4933427D06Rik	RIKEN cDNA 4933427D06 gene
TC0300002799.mm.1	1.06	0.9048	1.02	0.8778	1.04	0.9082	-1.17	0.8297	-1.03	0.9792	-1.09	0.6687	JUC0300011477.mm.1	4.95	0.2281		PSR0300022024.mm.1	1.61	0.1673		PSR0300022024.mm.1	1.24	0.8381		A930005H10Rik	RIKEN cDNA A930005H10 gene
TC0100003749.mm.1	1.03	0.9573	1.12	0.8438	-1.09	0.6942	-1.05	0.8905	-1.09	0.9629	-1	0.9747	PSR0100030736.mm.1	-1.63	0.2281		PSR0100030736.mm.1	-1.48	0.5545		PSR0100030735.mm.1	-1.39	0.8732		9630028B13Rik	RIKEN cDNA 9630028B13 gene
TC0700000476.mm.1	-1.16	0.5196	1.1	0.7436	-1.27	0.1652	-1.11	0.5087	-1.04	0.8848	1.13	0.9082	JUC0700001925.mm.1	-1.35	0.2281		PSR0700003858.mm.1	-1.24	0.2714		PSR0700003858.mm.1	-1.1	0.893		Zfp607	zinc finger proten 607
TC0X00000254.mm.1	-1.05	0.8422	1.03	0.7324	-1.08	0.3177	-1.03	0.9948	-1.03	0.9335	-1.06	0.6498	PSR0X00001759.mm.1	1.46	0.2282		PSR0X00001759.mm.1	1.87	0.2374		PSR0X00001748.mm.1	-1.72	0.6995		Gm2101	predicted gene 2101
TC0X00000259.mm.1	-1.05	0.8422	1.03	0.7324	-1.08	0.3177	-1.03	0.9948	-1.03	0.9335	-1.06	0.6498	PSR0X00001821.mm.1	1.46	0.2282		PSR0X00001821.mm.1	1.87	0.2374		PSR0X00001810.mm.1	-1.72	0.6995		Gm2165	predicted gene 2165
TC0X00002010.mm.1	-1.05	0.8422	1.03	0.7324	-1.08	0.3177	-1.03	0.9948	-1.03	0.9335	-1.06	0.6498	PSR0X00012824.mm.1	1.46	0.2282		PSR0X00012824.mm.1	1.87	0.2374		PSR0X00012835.mm.1	-1.72	0.6995		Gm3669	predicted gene 3669
TC0600001262.mm.1	-1.1	0.5847	1.02	0.8648	-1.12	0.3709	1.04	0.926	-1.25	0.8916	-1.52	0.2072	PSR0600009943.mm.1	1.37	0.2282		PSR0600009942.mm.1	1.04	1		PSR0600009942.mm.1	-1.11	0.9773		LOC100504971	PREDICTED: uncharacterized LOC100504971 (LOC100504971), miscRNA.
TC1900001763.mm.1	1.05	0.5091	1.06	0.6873	-1.01	0.7659	-1.16	0.3016	-1.35	0.6171	-1.07	0.6697	PSR1900015568.mm.1	1.36	0.2282		PSR1900015568.mm.1	1.27	0.6814		PSR1900015567.mm.1	1.15	0.9889		Gm4242	Gm4242 predicted gene 4242
TC0200000425.mm.1	-1.02	0.9339	-1.02	0.9672	-1	0.9984	1.02	0.9914	1.01	0.996	1.02	0.8927	JUC0200001196.mm.1	-1.31	0.2283		JUC0200001196.mm.1	-1.3	0.296		PSR0200002587.mm.1	-1.46	0.6325		Fcnaos; RP23-464C2.12	ficolin A, opposite strand [Source:MGI Symbol;Acc:MGI:3701343]; novel transcript
TC1700002499.mm.1	2.24	0.0021	1.07	0.8257	2.1	0.0053	-1.07	0.8249	-1.15	0.8538	1	0.9479	JUC1700012297.mm.1	1.78	0.2285		JUC1700012298.mm.1	1.84	0.3073		JUC1700012297.mm.1	1.59	0.7255		Trmt61b	tRNA methyltransferase 61B; tRNA methyltransferase 61 homolog B (S. cerevisiae)
TC0Y00000554.mm.1	1	0.9038	1.01	0.7527	-1	0.6616	-1.06	0.6954	-1.14	0.7853	1.03	0.8877	PSR0Y00000123.mm.1	2.21	0.2285		JUC0Y00000095.mm.1	2.09	0.3277		PSR0Y00000127.mm.1	-1.26	0.7609		Gm10256; Gm10352	predicted gene 10256; predicted gene 10352
TC0700001313.mm.1	1.16	0.6741	-1.2	0.6783	1.4	0.525	1.14	0.8207	1.2	0.7199	-1.87	0.0183	JUC0700005782.mm.1	2.99	0.2285		JUC0700005784.mm.1	1.1	0.6118		JUC0700005784.mm.1	1.31	0.8486		Gm26944; RP23-474B13.3	predicted gene, 26944 [Source:MGI Symbol;Acc:MGI:5504059]; novel transcript
TC0900001789.mm.1	1.02	0.4649	1.05	0.8019	-1.02	0.8781	-1.12	0.29	-1.01	0.9552	1.06	0.9971	JUC0900008474.mm.1	-1.67	0.2286		JUC0900008479.mm.1	-2.98	0.1142		PSR0900015058.mm.1	1.25	0.8401		Ccdc67	coiled-coil domain containing 67
TC0X00001986.mm.1	1.06	0.4891	1.07	0.8833	-1.01	0.7588	-1.13	0.625	-1.05	0.9683	1.27	0.2429	PSR0X00012614.mm.1	-1.53	0.2286		PSR0X00012609.mm.1	1.55	0.5207		PSR0X00012612.mm.1	-1.76	0.8588		Gm6113	predicted gene 6113 [Source:MGI Symbol;Acc:MGI:3646518]
TC0800000424.mm.1	1.11	0.1691	1.05	0.7029	1.05	0.7995	-1.02	0.8624	1.11	0.9687	1.13	0.6131	PSR0800003061.mm.1	1.92	0.2287		PSR0800003054.mm.1	1.1	0.6437		PSR0800003061.mm.1	2.51	0.4299		Ppp1r3b; Gm20359	protein phosphatase 1, regulatory (inhibitor) subunit 3B; PREDICTED: predicted gene, 20359 (Gm20359), miscRNA.
TC0600002042.mm.1	-1	0.9858	1	0.9998	-1	0.9888	-1.1	0.5998	1.02	0.9433	1.05	0.5704	PSR0600016052.mm.1	-1.4	0.2287		PSR0600016051.mm.1	-1.38	0.2436		PSR0600016051.mm.1	-1.26	0.6952		Gm13853; RP24-462N21.2	predicted gene 13853 [Source:MGI Symbol;Acc:MGI:3649279]; putative novel transcript
TC0800000090.mm.1	-1.71	0.0278	-1.16	0.9201	-1.48	0.0565	-1.01	0.8256	1.06	0.8229	1.08	0.5794	PSR0800000765.mm.1	1.59	0.2287		JUC0800000424.mm.1	-2.19	0.0604		JUC0800000424.mm.1	-1.38	0.8213		Carkd	carbohydrate kinase domain containing
TC0200005115.mm.1	-1.08	0.6594	-1.05	0.7482	-1.03	0.8739	1.23	0.6938	1.31	0.8524	-1.3	0.4879	PSR0200043623.mm.1	-1.55	0.2287		PSR0200043624.mm.1	-1.34	0.3714		PSR0200043624.mm.1	-1.26	0.8224		Gm14302; RP23-140D14.12	predicted gene 14302 [Source:MGI Symbol;Acc:MGI:3701953]; putative novel transcript
TC1100003911.mm.1	1.06	0.7081	1.03	0.9166	1.02	0.8954	1.13	0.7852	1.05	0.9812	1.01	0.8728	JUC1100019101.mm.1	-2.39	0.2287		JUC1100019101.mm.1	-1.98	0.4536		PSR1100036534.mm.1	1.13	0.9745		Gm11646; RP23-81G14.3	predicted gene 11646 [Source:MGI Symbol;Acc:MGI:3649612]; novel transcript
TC0500001298.mm.1	1.01	0.7685	1.04	0.791	-1.03	0.8743	-1.05	0.9323	-1.24	0.5124	-1.08	0.6269	PSR0500011303.mm.1	1.32	0.2289		JUC0500006170.mm.1	1.12	0.7956		JUC0500006170.mm.1	1.45	0.8507		Gm15728	predicted gene 15728
TC0X00000083.mm.1	1.12	0.5485	1.28	0.6646	-1.15	0.4568	-1.29	0.1511	-1.24	0.7981	-1.07	0.9112	PSR0X00000637.mm.1	1.62	0.2289		PSR0X00000634.mm.1	-1.94	0.6943		PSR0X00000635.mm.1	-1.04	0.9546		Gm6787; Psmb7-ps2	proteasome (prosome, macropain) subunit, beta type 7 pseudogene; proteasome (prosome, macropain) subunit, beta type 7, pseudogene 2
TC0900002775.mm.1	-1.05	0.853	1.07	0.7084	-1.12	0.2597	-1.06	0.8912	-1.18	0.6854	-1.05	0.8164	PSR0900022970.mm.1	1.27	0.2293		JUC0900012849.mm.1	-2.11	0.302		PSR0900022970.mm.1	1.32	0.6384		9330154J02Rik	RIKEN cDNA 9330154J02 gene
TC1400000540.mm.1	1.01	0.9872	1.03	0.8342	-1.02	0.7481	-1.14	0.8345	1.58	0.5129	-1.11	0.9926	PSR1400004361.mm.1	1.62	0.2293		JUC1400002557.mm.1	-1.74	0.6374		PSR1400004353.mm.1	-1.73	0.6664		4933429O19Rik	RIKEN cDNA 4933429O19 gene; RIKEN cDNA 4933429O19 gene (4933429O19Rik), non-coding RNA.
TC1700001705.mm.1	1.02	0.7105	-1	0.8897	1.02	0.519	1.03	0.8365	1.03	0.9696	1.08	0.3665	PSR1700015811.mm.1	-1.69	0.2294		PSR1700015811.mm.1	-1.45	0.4595		PSR1700015811.mm.1	-1.5	0.7442		Gm17382; RP24-335I14.4	predicted gene, 17382 [Source:MGI Symbol;Acc:MGI:4937016]; novel transcript
TC0400003178.mm.1	1.01	0.6799	1.29	0.6918	-1.27	0.6418	1.33	0.5096	-1.11	0.9124	1.12	0.4376	PSR0400025261.mm.1	-1.58	0.2295		PSR0400025260.mm.1	-1.07	0.7587		PSR0400025261.mm.1	-1.27	0.9677		LOC100862081	PREDICTED: uncharacterized LOC100862081 (LOC100862081), miscRNA.
TC4_JH584294_random00000009.mm.1	-2.14	0.059	-1.24	0.7954	-1.72	0.2119	8.9	0.0019	1.31	0.9785	2.28	0.2218	PSR4_JH584294_random00000050.mm.1	1.71	0.2296		PSR4_JH584294_random00000051.mm.1	-2.69	0.0881		PSR4_JH584294_random00000048.mm.1	1.71	0.5671		Gm1987; Ccl21a	predicted gene 1987 (Gm1987), mRNA.; chemokine (C-C motif) ligand 21A (serine); chemokine (C-C motif) ligand 21A, mRNA (cDNA clone MGC:13831 IMAGE:4208773), complete cds.; chemokine (C-C motif) ligand 21A, mRNA (cDNA clone MGC:40994 IMAGE:1196234), complete cds.; chemokine (C-C motif) ligand 21A, mRNA (cDNA clone MGC:47896 IMAGE:3372243), complete cds.; predicted gene 1987
TC0500002233.mm.1	-1.29	0.1117	1.05	0.9871	-1.36	0.1286	1.5	0.038	-1.02	0.9464	-1.32	0.0584	PSR0500020421.mm.1	-1.84	0.2296		JUC0500011142.mm.1	-4.46	0.1198		PSR0500020425.mm.1	1.55	0.7811		Gm15513; AC104889.1	predicted gene 15513 [Source:MGI Symbol;Acc:MGI:3782961]; novel transcript
TC0900002028.mm.1	-1	0.7457	-1.02	0.8282	1.01	0.9621	1.12	0.6729	-1.02	0.9663	1	0.6182	JUC0900009504.mm.1	4.36	0.2297		JUC0900009503.mm.1	-1.84	0.4837		PSR0900016848.mm.1	-1.7	0.7091		Gm27187; RP23-117B4.1	predicted gene 27187 [Source:MGI Symbol;Acc:MGI:5521030]; novel transcript
TC0X00001809.mm.1	-2.25	0.2383	1.29	0.7736	-2.89	0.0887	1.16	0.9031	1.13	0.9892	1.45	0.2076	JUC0X00005904.mm.1	-3.61	0.2298		PSR0X00011672.mm.1	1.06	0.9128		PSR0X00011673.mm.1	-1.46	0.7847		Gm14502	predicted gene 14502 [Source:MGI Symbol;Acc:MGI:3705819]
TC0700001980.mm.1	-2.83	0.0024	1.17	0.7084	-3.3	0.0008	-1.37	0.414	-1.03	0.9871	1.05	0.6227	PSR0700017302.mm.1	-1.47	0.2298		PSR0700017313.mm.1	-1.17	0.4248		PSR0700017313.mm.1	-1.19	0.7944		Glrx3; Gm12669	glutaredoxin 3; glutaredoxin 3 pseudogene
TC0100002191.mm.1	1.11	0.7563	1.02	0.8435	1.09	0.4787	-1	0.9992	-1.06	0.9306	-1.03	0.9294	PSR0100017614.mm.1	1.48	0.2298		PSR0100017614.mm.1	1.28	0.5223		PSR0100017614.mm.1	1.17	0.8727		Gm18828	predicted gene, 18828 [Source:MGI Symbol;Acc:MGI:5011013]
TC0300001094.mm.1	-1.08	0.3582	-1.23	0.6916	1.14	0.9377	2.12	0.0396	-1.04	0.9703	1.52	0.3313	JUC0300004581.mm.1	-2.05	0.2298		JUC0300004581.mm.1	-3.4	0.193		JUC0300004581.mm.1	-1.48	0.9389		Fam212b	family with sequence similarity 212, member B
TC0700002661.mm.1	1.05	0.722	-1.04	0.99	1.09	0.7306	-1.19	0.2996	-1.03	0.956	-1.05	0.6591	PSR0700023114.mm.1	1.3	0.2298		JUC0700012275.mm.1	-1.61	0.7047		PSR0700023115.mm.1	1.07	0.9972		Gm15567	predicted gene 15567
TC0200000706.mm.1	1	0.6727	1	0.7817	-1	0.934	-1.04	0.9694	-1.12	0.9205	-1.05	0.9716	JUC0200003155.mm.1	-1.83	0.2299		PSR0200006239.mm.1	1.38	0.3557		PSR0200006222.mm.1	-1.45	0.6264		Adgrd2-ps	adhesion G protein-coupled receptor D2, pseudogene
TC1400002049.mm.1	1.19	0.3181	1.08	0.8633	1.11	0.5983	-1.01	0.9533	-1.03	0.9589	1.09	0.8318	PSR1400015397.mm.1	-1.23	0.2299		PSR1400015397.mm.1	-1.21	0.5601		PSR1400015397.mm.1	-1.13	0.8504		Trdv5	T cell receptor delta variable 5
TC1100003326.mm.1	1.65	0.3624	1.53	0.6654	1.08	0.6759	-6.18	0.0117	1.34	0.8464	-1.08	0.613	PSR1100030608.mm.1	-1.3	0.2301		JUC1100016006.mm.1	-5.02	0.0514		PSR1100030606.mm.1	1.98	0.6836		Evi2a; Evi2b; Gm21975	ecotropic viral integration site 2a; ecotropic viral integration site 2b; predicted gene 21975
TC1000001909.mm.1	-1.58	0.1657	-1.41	0.6961	-1.13	0.8145	1.13	0.913	-1.13	0.945	-1.49	0.3259	PSR1000013754.mm.1	-1.22	0.2302		JUC1000007495.mm.1	-1.83	0.6472		PSR1000013754.mm.1	-1.12	0.9154		Mir680-3	microRNA 680-3
TC0500000107.mm.1	-1.55	0.2192	-1.04	0.8931	-1.48	0.1509	-1.63	0.0572	-1.02	0.9791	-1.42	0.1314	PSR0500000885.mm.1	-2.4	0.2303		PSR0500000879.mm.1	2.09	0.0779		PSR0500000883.mm.1	2.34	0.5432		Gm21847	predicted gene, 21847 [Source:MGI Symbol;Acc:MGI:5434011]
TC0400001810.mm.1	1	0.9637	1.02	0.8344	-1.02	0.7774	-1.03	0.8682	-1.09	0.8784	-1.03	0.8037	JUC0400007891.mm.1	1.6	0.2303		PSR0400014997.mm.1	-1.44	0.4002		PSR0400015007.mm.1	1.57	0.7514		Tmem51os1	Tmem51 opposite strand 1
TC1100002246.mm.1	1.13	0.3864	1.05	0.8769	1.07	0.6591	-1.1	0.829	1	1	-1.02	0.911	PSR1100021730.mm.1	1.23	0.2303		PSR1100021730.mm.1	1.14	0.7531		PSR1100021730.mm.1	1.13	0.9088		Egfros; RP23-295E4.2; E230015J15Rik	epidermal growth factor receptor, opposite strand [Source:MGI Symbol;Acc:MGI:2443051]; novel transcript; RIKEN cDNA E230015J15 gene
TC1500001322.mm.1	4.72	0.0002	1.27	0.8678	3.73	0.0002	-1.6	0.3617	-1.24	0.9744	-1.37	0.4496	PSR1500010255.mm.1	1.21	0.2303		PSR1500010255.mm.1	-1.09	0.8168		PSR1500010254.mm.1	-1.05	0.9908		Gm6361	predicted gene 6361 [Source:MGI Symbol;Acc:MGI:3646180]
TC0600001715.mm.1	1.17	0.7316	1.03	0.9729	1.13	0.8233	-1.01	0.9576	-1.03	0.9763	-1.04	0.8055	PSR0600013646.mm.1	-1.2	0.2304		PSR0600013646.mm.1	-1.05	0.766		PSR0600013647.mm.1	-1.3	0.8235		2010013B24Rik; RP24-359O2.5	RIKEN cDNA 2010013B24 gene [Source:MGI Symbol;Acc:MGI:1919329]; novel transcript
TC1000001547.mm.1	-1.02	0.9326	1	0.9987	-1.02	0.9465	-1.06	0.3706	1.14	0.9356	1.02	0.8431	JUC1000005878.mm.1	2.18	0.2304		PSR1000010972.mm.1	-1.49	0.3028		PSR1000010967.mm.1	1.21	0.8247		A730063M14Rik	RIKEN cDNA A730063M14 gene
TC0300001898.mm.1	1.11	0.55	1.03	0.8687	1.08	0.351	-1.11	0.4687	-1.15	0.6028	-1.1	0.743	PSR0300014584.mm.1	1.38	0.2305		PSR0300014585.mm.1	-1.62	0.3004		JUC0300007672.mm.1	-2.03	0.7288		1700017G19Rik	RIKEN cDNA 1700017G19 gene
TC1700001622.mm.1	-1.05	0.2364	1	0.8989	-1.05	0.1655	1.18	0.49	-1.02	0.9384	1.06	0.6901	PSR1700014325.mm.1	1.53	0.2305		PSR1700014315.mm.1	1.65	0.3229		JUC1700007802.mm.1	-2.22	0.7737		Ccnf; Mir5134	cyclin F; microRNA 5134
TC1400001182.mm.1	1.02	0.9577	1.05	0.9724	-1.03	0.9916	-1.02	0.7643	-1.09	0.8132	-1.04	0.6327	PSR1400009259.mm.1	1.34	0.2305		PSR1400009257.mm.1	1.4	0.4078		PSR1400009255.mm.1	-1.82	0.8549		Irg1	immunoresponsive gene 1
TC0300000039.mm.1	1.17	0.1846	1.07	0.7144	1.1	0.7795	1.02	0.9473	-1.06	0.9289	-1.05	0.8767	PSR0300000140.mm.1	1.54	0.2305		PSR0300000140.mm.1	1.1	0.8621		JUC0300000061.mm.1	2.22	0.8621		Gm16685	predicted gene, 16685
TC0200005237.mm.1	-1.13	0.5453	1	0.9655	-1.13	0.6622	1.04	0.645	-1.06	0.8951	1.4	0.0798	PSR0200044803.mm.1	1.87	0.2305		PSR0200044803.mm.1	-1.42	0.7464		PSR0200044802.mm.1	1.29	0.9327		Gm26883	predicted gene, 26883 [Source:MGI Symbol;Acc:MGI:5477377]
TC0600002625.mm.1	1.16	0.7583	1.19	0.7294	-1.03	0.7267	-1.22	0.3952	1.1	0.9229	1.09	0.6452	PSR0600020380.mm.1	-1.43	0.2307		PSR0600020375.mm.1	-1.81	0.2472		PSR0600020380.mm.1	-1.88	0.6565		1700019G17Rik	RIKEN cDNA 1700019G17 gene
TC0800002641.mm.1	1	0.9465	-1	0.9815	1	0.9196	1.05	0.8268	1.06	0.8791	1.04	0.8103	PSR0800020261.mm.1	-1.27	0.2307		JUC0800011017.mm.1	-2.17	0.1741		PSR0800020261.mm.1	-1.28	0.6745		Gm10637	predicted gene 10637; predicted gene 10637 (Gm10637), non-coding RNA.
TC0700003501.mm.1	1.22	0.1182	-1.04	0.8377	1.26	0.0669	1.13	0.8652	1.19	0.9122	1.24	0.7542	PSR0700029739.mm.1	1.51	0.2307		PSR0700029739.mm.1	1.79	0.0826		PSR0700029739.mm.1	1.55	0.6867		A830073O21Rik	RIKEN cDNA A830073O21 gene [Source:MGI Symbol;Acc:MGI:2443692]
TC0800000140.mm.1	1.19	0.1349	1.03	0.7621	1.15	0.4908	1.05	1	-1.04	0.9766	1.17	0.6219	PSR0800001289.mm.1	-1.64	0.2307		PSR0800001289.mm.1	-1.41	0.5173		PSR0800001289.mm.1	-1.38	0.7903		Gm10699	predicted gene 10699 [Source:MGI Symbol;Acc:MGI:3642530]
TC0400002544.mm.1	3.34	0.0002	1.29	0.6629	2.58	0.0017	-1.05	0.6552	1.26	0.8332	1.05	0.6318	PSR0400020774.mm.1	1.3	0.2307		PSR0400020774.mm.1	1.31	0.2858		PSR0400020774.mm.1	-1.02	1		Gm12492	predicted gene 12492 [Source:MGI Symbol;Acc:MGI:3651196]
TC0Y00000489.mm.1	-1.18	0.5922	1.03	0.8675	-1.21	0.3802	-1.02	0.6171	-1.08	0.9198	-1.04	0.5864	PSR0Y00002531.mm.1	-1.64	0.2309		PSR0Y00002531.mm.1	-1.56	0.2565		PSR0Y00002531.mm.1	-1.54	0.6976		Ssty2; Gm21242	spermiogenesis specific transcript on the Y 2 (Ssty2), mRNA.; predicted gene, 21242; spermiogenesis specific transcript on the Y 2, mRNA (cDNA clone MGC:151463 IMAGE:40126405), complete cds.; spermiogenesis specific transcript on the Y 2
TC1200001698.mm.1	1.34	0.3243	1.38	0.6894	-1.03	0.9623	-1.09	0.9049	1.18	0.9289	-1	0.9746	JUC1200006483.mm.1	-1.87	0.2309		PSR1200011713.mm.1	1.23	0.4312		JUC1200006484.mm.1	-1.69	0.8164		Gm1818	predicted gene 1818
TC0200002775.mm.1	-1.11	0.9522	1.03	0.9086	-1.15	0.806	-1.04	0.8773	-1.07	0.9237	-1.02	0.7947	PSR0200022650.mm.1	1.63	0.231		PSR0200022646.mm.1	-1.39	0.2443		JUC0200011477.mm.1	2.04	0.787		4921531C22Rik	RIKEN cDNA 4921531C22 gene
TC0700002239.mm.1	1.04	0.7615	1.01	0.9911	1.03	0.8079	-1.09	0.8036	-1.17	0.833	-1.27	0.5963	PSR0700020300.mm.1	-1.36	0.231		PSR0700020301.mm.1	1.41	0.5392		PSR0700020292.mm.1	-1.69	0.7948		Vmn2r34; Vmn2r37	vomeronasal 2, receptor 34; Synthetic construct Mus musculus clone IMAGE:100062520, MGC:190904 vomeronasal 2, receptor 37 (Vmn2r37) mRNA, encodes complete protein.
TC0200002604.mm.1	1.06	0.6609	1.08	0.8705	-1.03	0.9246	-1.02	0.9349	1.02	0.9383	1	0.8964	PSR0200021446.mm.1	-1.31	0.231		PSR0200021445.mm.1	1.16	0.6453		PSR0200021445.mm.1	1.16	0.9191		Gm14236; RP23-209N3.1	predicted gene 14236 [Source:MGI Symbol;Acc:MGI:3651467]; novel transcript
TC0100001731.mm.1	-1.76	0.036	-1.24	0.7484	-1.42	0.1744	1.13	0.6026	1.11	0.9433	-1.2	0.6576	PSR0100014374.mm.1	1.52	0.2313		PSR0100014375.mm.1	1.12	0.6901		PSR0100014374.mm.1	1.3	0.9506		A430110L20Rik	RIKEN cDNA A430110L20 gene
TC0800001809.mm.1	-1.03	0.716	1.02	0.9779	-1.05	0.6923	1.03	0.9199	-1.44	0.7043	1.03	0.9496	JUC0800007860.mm.1	2.66	0.2315		PSR0800014416.mm.1	-1.25	0.5623		PSR0800014415.mm.1	1.48	0.7095		Defa-ps15	defensin, alpha, pseudogene 15
TC1000001669.mm.1	1.39	0.1282	1.37	0.7004	1.01	0.7077	1.04	0.8706	1.01	0.9975	1.08	0.6288	PSR1000012101.mm.1	-1.42	0.2315		PSR1000012099.mm.1	1.06	0.676		PSR1000012101.mm.1	-1.16	0.8048		Gm26752	predicted gene, 26752 [Source:MGI Symbol;Acc:MGI:5477246]
TC0300000475.mm.1	1.02	0.5292	1.03	0.7435	-1.01	0.9614	-1.02	0.7681	-1.1	0.9122	-1.04	0.628	PSR0300003291.mm.1	-1.36	0.2315		PSR0300003291.mm.1	-1.24	0.6701		JUC0300001721.mm.1	-2.2	0.9257		Gm5538	predicted gene 5538
TC1600000688.mm.1	1.25	0.2214	1.06	0.8598	1.18	0.4647	-1.03	0.8979	-1.07	0.8765	1.11	0.9246	PSR1600006010.mm.1	-1.26	0.2315		PSR1600006011.mm.1	-1.01	0.7452		PSR1600006010.mm.1	-1.08	0.9693		Gm6912	predicted gene 6912 [Source:MGI Symbol;Acc:MGI:3644874]
TC0Y00000315.mm.1	1	0.8135	1.09	0.7252	-1.08	0.6579	-1.2	0.6284	1	0.9704	-1.08	0.8535	PSR0Y00001900.mm.1	-1.63	0.2317		PSR0Y00001900.mm.1	-1.68	0.4975		PSR0Y00001899.mm.1	1.28	0.8433		Gm21626	predicted gene, 21626
TC1100002440.mm.1	1.58	0.0507	1.22	0.6878	1.29	0.4322	-1.19	0.5766	-1.01	0.9972	-1.11	0.9925	PSR1100022810.mm.1	-1.35	0.2317		JUC1100011864.mm.1	1.87	0.3895		PSR1100022810.mm.1	-1.25	0.9321		Gm12097	predicted gene 12097 [Source:MGI Symbol;Acc:MGI:3651582]
TC0400001518.mm.1	1.57	0.1773	1.02	0.8169	1.55	0.465	1.09	0.9553	1.19	0.932	1.42	0.3904	PSR0400011711.mm.1	1.78	0.2319		PSR0400011711.mm.1	1.39	0.5998		PSR0400011713.mm.1	-1.73	0.7918		Gm26722	predicted gene, 26722 [Source:MGI Symbol;Acc:MGI:5477216]
TC0700003012.mm.1	1.04	0.9535	1.05	0.7372	-1.01	0.542	-1.02	0.8841	-1.07	0.7907	1.01	0.8789	JUC0700014593.mm.1	2.44	0.232		PSR0700027318.mm.1	1.75	0.4474		PSR0700027336.mm.1	-1.9	0.7499		0610005C13Rik	RIKEN cDNA 0610005C13 gene
TC1100001854.mm.1	-1.01	0.8349	-1.01	0.8072	-1	0.8577	1.02	0.8994	-1.03	0.9704	1.11	0.6251	PSR1100017394.mm.1	1.85	0.2321		PSR1100017396.mm.1	-1.29	0.5995		PSR1100017394.mm.1	1.42	0.8717		4933434M16Rik	RIKEN cDNA 4933434M16 gene
TC1300000145.mm.1	1	0.8073	1	0.8751	-1	0.9824	1.26	0.6091	1.01	0.9861	1.01	0.9803	JUC1300000570.mm.1	-1.68	0.2323		PSR1300000971.mm.1	2.1	0.1373		PSR1300000979.mm.1	1.89	0.7531		Tcrg-C4; Trgj4	T cell receptor gamma, constant 4; Trgj4 T cell receptor gamma joining 4
TC1300001756.mm.1	-1.08	0.7978	1.04	0.6965	-1.13	0.2029	1.02	0.7274	-1.24	0.8547	1.03	0.6041	PSR1300010924.mm.1	1.34	0.2323		PSR1300010923.mm.1	-1.1	0.7323		JUC1300005580.mm.1	1.18	0.8247		Gm11381; RP23-417P22.2	predicted gene 11381 [Source:MGI Symbol;Acc:MGI:3650781]; novel transcript
TC0400003305.mm.1	-1	0.5586	1.01	0.9768	-1.02	0.5365	-1.02	0.9747	-1.1	0.7995	-1.02	0.9847	PSR0400026340.mm.1	1.33	0.2323		PSR0400026339.mm.1	-1.41	0.3365		PSR0400026339.mm.1	-1.24	0.8427		9130410C08Rik; RP23-303I9.2	RIKEN cDNA 9130410C08 gene [Source:MGI Symbol;Acc:MGI:1918862]; novel transcript
TC0100003089.mm.1	1.27	0.0355	1.5	0.6629	-1.18	0.4783	-1.13	0.5632	1.48	0.8272	-1.07	0.6137	JUC0100014099.mm.1	1.47	0.2324		JUC0100014099.mm.1	2.34	0.0792		PSR0100024811.mm.1	-2.09	0.5996		Gm19461	predicted gene, 19461; predicted gene, 19461 (Gm19461), non-coding RNA.
TC1400000699.mm.1	1.04	0.6999	1.06	0.9594	-1.03	0.8203	1.02	0.9394	-1.03	0.9873	1.02	0.6132	JUC1400003055.mm.1	-2.7	0.2325		JUC1400003056.mm.1	1.38	0.6256		JUC1400003055.mm.1	-2.49	0.6763		Trav7-5	Trav7-5 T cell receptor alpha variable 7-5
TC0900003260.mm.1	1.13	0.4139	1.2	0.668	-1.07	0.6226	-1.18	0.4108	1.03	0.9686	-1.15	0.2294	PSR0900027455.mm.1	1.3	0.2326		PSR0900027455.mm.1	1.17	0.635		JUC0900015446.mm.1	-1.77	0.7441		Gm19385	PREDICTED: predicted gene, 19385 (Gm19385), miscRNA.
TC1500001956.mm.1	1.01	0.8128	1.01	0.9083	1	0.6549	1.08	0.7891	1.02	0.9762	1.09	0.5329	PSR1500015403.mm.1	-1.37	0.2326		JUC1500008725.mm.1	-5.26	0.1302		JUC1500008724.mm.1	2.63	0.8381		Cyp2d41-ps	cytochrome P450, family 2, subfamily d, member 41, pseudogene
TC1100002467.mm.1	1.01	0.4662	1.07	0.6916	-1.06	0.8411	1.1	0.8843	1	0.9056	1.13	0.8593	JUC1100011924.mm.1	-1.88	0.2327		PSR1100022949.mm.1	1.44	0.5934		JUC1100011928.mm.1	-2.28	0.7317		Gm12108	predicted gene 12108
TC1100002328.mm.1	1.01	0.5368	1.01	0.75	1	0.9748	1.01	0.9737	-1.08	0.918	-1.04	0.8096	PSR1100022086.mm.1	-1.68	0.2328		PSR1100022091.mm.1	-1.6	0.4369		PSR1100022086.mm.1	-2.09	0.5649		4932414J04Rik	RIKEN cDNA 4932414J04 gene
TC0400003135.mm.1	1.17	0.3162	1.15	0.8416	1.02	0.6378	-1.07	0.818	-1.04	0.9779	-1.11	0.7034	JUC0400013031.mm.1	2.12	0.2329		PSR0400025032.mm.1	-1.36	0.5548		PSR0400025032.mm.1	-1.07	0.9433		Gm12682; RP23-35D18.3	predicted gene 12682 [Source:MGI Symbol;Acc:MGI:3650643]; novel transcript
TC0200001446.mm.1	1	0.9798	-1.01	0.8794	1.01	0.8366	1	0.9793	-1.02	0.9818	1.05	0.8002	PSR0200011121.mm.1	1.4	0.233		PSR0200011120.mm.1	1.45	0.3862		PSR0200011118.mm.1	2.33	0.7103		4631405J19Rik	RIKEN cDNA 4631405J19 gene
TC0100000769.mm.1	-1.22	0.0385	1	0.9688	-1.22	0.0621	1.08	0.7507	-1.19	0.7397	-1.11	0.683	PSR0100006409.mm.1	-1.72	0.233		PSR0100006412.mm.1	1.2	0.5928		PSR0100006412.mm.1	1.33	0.8142		9930111H07Rik	RIKEN cDNA 9930111H07 gene
TC1200001519.mm.1	1	0.7355	1.01	0.9044	-1.01	0.9326	1.05	0.9529	-1.16	0.7961	1.06	0.9193	PSR1200010604.mm.1	1.43	0.2331		PSR1200010605.mm.1	-2.03	0.1426		PSR1200010605.mm.1	-1.61	0.7476		Gm9286	predicted gene 9286 [Source:MGI Symbol;Acc:MGI:3648941]
TC1300002733.mm.1	-1.01	0.8652	1.03	0.7401	-1.04	0.6513	-1.06	0.914	-1.02	0.9683	-1	0.9993	PSR1300018504.mm.1	-2.21	0.2331		PSR1300018502.mm.1	-1.73	0.4419		JUC1300009936.mm.1	1.64	0.7759		4933413L06Rik	RIKEN cDNA 4933413L06 gene
TC1700002790.mm.1	-1.03	0.8935	1.3	0.6629	-1.34	0.0481	-1.26	0.257	-1.18	0.8958	1.33	0.8692	PSR1700006972.mm.1	-1.6	0.2332		PSR1700006970.mm.1	1.98	0.2582		JUC1700003818.mm.1	2.66	0.7717		H2-L; H2-D1	histocompatibility 2, D region locus L; histocompatibility 2, D region locus 1
TC0200004594.mm.1	1.03	0.4567	1.03	0.7238	-1	0.9655	-1.01	0.951	1.05	0.934	1.09	0.4915	PSR0200039359.mm.1	-1.97	0.2334		PSR0200039360.mm.1	1.79	0.2117		PSR0200039359.mm.1	-2.24	0.4769		AI847159	expressed sequence AI847159
TC1300000825.mm.1	1.33	0.2004	1.09	0.7518	1.22	0.6621	1.08	0.7895	1.16	0.8116	1.1	0.7061	JUC1300002825.mm.1	-2.3	0.2334		PSR1300005382.mm.1	-1.43	0.7234		JUC1300002824.mm.1	-1.8	0.7759		9430065F17Rik; RP23-206J9.5	RIKEN cDNA 9430065F17 gene [Source:MGI Symbol;Acc:MGI:1924606]; novel transcript; RIKEN cDNA 9430065F17 gene
TC0400001659.mm.1	-1.35	0.093	-1.05	0.9305	-1.29	0.168	1.03	0.9223	1.07	0.9938	-1.2	0.2386	PSR0400013210.mm.1	1.68	0.2334		PSR0400013210.mm.1	-1.08	0.8852		PSR0400013210.mm.1	-1.07	0.991		Gm23106	predicted gene, 23106 [Source:MGI Symbol;Acc:MGI:5452883]
TC0200000642.mm.1	-1.44	0.2625	-1.01	0.829	-1.42	0.1329	1.03	0.8384	-1.15	0.9215	-1.11	0.7371	JUC0200003029.mm.1	-1.69	0.2335		PSR0200005906.mm.1	-1.27	0.6948		JUC0200003029.mm.1	-1.43	0.8726		9030204H09Rik	RIKEN cDNA 9030204H09 gene
TC0700004609.mm.1	-1.01	0.5724	1	0.882	-1.01	0.8375	-1.04	0.8669	-1.06	0.9938	1.15	0.3522	PSR0700039084.mm.1	-1.13	0.2337		PSR0700039084.mm.1	-1.07	0.6726		PSR0700039084.mm.1	-1.21	0.5895		Gm26793	predicted gene, 26793 [Source:MGI Symbol;Acc:MGI:5477287]
TC0900000003.mm.1	1.54	0.3929	1.36	0.748	1.13	0.9334	-1.12	0.6328	-1.29	0.9149	-1.04	0.489	PSR0900000028.mm.1	-1.18	0.2338		PSR0900000028.mm.1	-1.25	0.4176		PSR0900000029.mm.1	-1.15	0.8658		Gm10721	predicted gene 10721 [Source:MGI Symbol;Acc:MGI:3641688]
TC0400003980.mm.1	1.13	0.2006	1	0.8193	1.13	0.5029	-1.16	0.8974	-1.03	0.9779	-1.06	0.7092	JUC0400017166.mm.1	-3.78	0.2339		PSR0400032914.mm.1	-1.22	0.7653		PSR0400032903.mm.1	-1.52	0.6699		C230088H06Rik	RIKEN cDNA C230088H06 gene [Source:MGI Symbol;Acc:MGI:2444536]
TC0X00002527.mm.1	1.23	0.1854	-1.01	0.7522	1.24	0.6313	-1.33	0.3387	2.03	0.4353	-1.01	0.9365	PSR0X00016105.mm.1	3.78	0.2339		PSR0X00016109.mm.1	-2.16	0.3401		PSR0X00016104.mm.1	-1.89	0.7191		Gm7173; Chdc2	predicted gene 7173 [Source:MGI Symbol;Acc:MGI:3645063]; calponin homology domain containing 2
TC0300001532.mm.1	1.01	0.7672	-1	0.9885	1.01	0.7692	1.78	0.17	-1.16	0.9946	1.25	0.489	JUC0300006563.mm.1	-1.8	0.234		JUC0300006563.mm.1	-2.24	0.2126		JUC0300006563.mm.1	1.67	0.7909		AI115009	expressed sequence AI115009
TC1100002941.mm.1	-1.09	0.3537	-1.01	0.9471	-1.08	0.4937	1.04	0.8443	1.08	0.9446	1.1	0.8544	PSR1100026816.mm.1	-2.2	0.234		JUC1100013990.mm.1	-4.6	0.276		PSR1100026825.mm.1	-1.22	0.8517		Gm12279	predicted gene 12279
TC0100002609.mm.1	-1.04	0.9174	1.1	0.7592	-1.14	0.4637	1.21	0.439	1.02	0.9985	1.13	0.5639	JUC0100012056.mm.1	3.44	0.2341		PSR0100021267.mm.1	-1.21	0.4738		PSR0100021266.mm.1	-1.04	0.9894		Gm15179	predicted gene 15179
TC0400001206.mm.1	-2.41	0.0292	-1.18	0.7839	-2.05	0.1157	-1.16	0.7409	-1.11	0.9451	-1.41	0.2439	PSR0400008765.mm.1	-1.84	0.2342		PSR0400008764.mm.1	1.56	0.3716		PSR0400008764.mm.1	1.78	0.5831		Gm12812; RP23-200O20.1	predicted gene 12812; novel pseudogene
TC1100004098.mm.1	-1.01	0.5731	1.05	0.7238	-1.06	0.8731	-1.17	0.4152	-1.06	0.9497	-1.01	0.9647	JUC1100020207.mm.1	-1.73	0.2343		PSR1100038550.mm.1	1.13	0.5598		PSR1100038547.mm.1	1.79	0.684		B230344G16Rik	RIKEN cDNA B230344G16 gene
TC0200000209.mm.1	-1.04	0.981	-1.03	0.7635	-1.01	0.5929	1.01	0.7087	1.14	0.8735	-1.06	0.9729	JUC0200000306.mm.1	4.67	0.2344		PSR0200000763.mm.1	-1.56	0.2437		PSR0200000761.mm.1	-1.35	0.9013		Gm13264; RP23-147F6.3	predicted gene 13264 [Source:MGI Symbol;Acc:MGI:3652184]; novel transcript
TC0500000862.mm.1	1.33	0.1771	1.11	0.7369	1.2	0.6756	1.06	0.8566	1.14	0.8467	1.1	0.6255	PSR0500007514.mm.1	1.38	0.2345		PSR0500007514.mm.1	1.61	0.1466		JUC0500004107.mm.1	1.65	0.6583		Thap6	THAP domain containing 6
TC0200000215.mm.1	1.1	0.9648	1.56	0.6894	-1.42	0.3485	-2.47	0.0524	2.04	0.5042	1.05	0.6947	PSR0200000795.mm.1	-2.12	0.2345		PSR0200000795.mm.1	-5.51	0.0419	http://genome.ucsc.edu/cgi-bin/hgTracks?org=uOttawa&db=mm10&position=chr2:11341385-11341546	PSR0200000793.mm.1	1.51	0.6818		Gm13293	predicted gene 13293
TC1300001104.mm.1	1.11	0.4816	1.2	0.7065	-1.08	0.8833	-1.48	0.5253	-1.56	0.8733	-1.27	0.6914	JUC1300003691.mm.1	1.49	0.2345		PSR1300007066.mm.1	-5.96	0.2335		PSR1300007065.mm.1	1.35	0.7855		Lncenc1	long non-coding RNA, embryonic stem cells expressed 1
TC1100000260.mm.1	-1.03	0.8748	-1.14	0.9854	1.11	0.861	-1.04	0.8905	1.14	0.934	-1.03	0.8137	PSR1100002230.mm.1	-1.31	0.2345		JUC1100001181.mm.1	1.84	0.3035		JUC1100001181.mm.1	-1.7	0.7969		Gm12069; RP23-117H24.1	predicted gene 12069 [Source:MGI Symbol;Acc:MGI:3649875]; putative novel transcript
TC1000001986.mm.1	1	0.761	1.01	0.794	-1.01	0.886	-1.19	0.6607	-1.16	0.8837	1.01	0.9588	JUC1000007705.mm.1	-2.53	0.2346		PSR1000014146.mm.1	1.72	0.5483		JUC1000007705.mm.1	-2.87	0.6913		Gm4794	predicted gene 4794
TC0800002940.mm.1	-1.14	0.1036	1.18	0.9177	-1.34	0.0852	1.12	0.7414	-1.09	0.9171	-1.14	0.2466	JUC0800012366.mm.1	-2.76	0.2346		PSR0800022631.mm.1	-1.54	0.465		PSR0800022635.mm.1	-1.52	0.8206		9430091E24Rik	RIKEN cDNA 9430091E24 gene
TC1800000492.mm.1	-1.12	0.2931	1.12	0.6629	-1.24	0.024	-1.08	0.8651	-1.03	0.998	-1.03	0.9872	PSR1800003570.mm.1	-1.74	0.2346		PSR1800003570.mm.1	-1.37	0.6384		PSR1800003568.mm.1	-1.22	0.9254		Gm25036	predicted gene, 25036 [Source:MGI Symbol;Acc:MGI:5454813]
TC1400000197.mm.1	-1.03	0.7916	1.03	0.8185	-1.05	0.4681	1.11	0.9887	-1.03	0.8452	1.11	0.9985	PSR1400001556.mm.1	1.51	0.2347		PSR1400001556.mm.1	1.34	0.5395		JUC1400000961.mm.1	1.14	0.8491		Gm15935; RP24-92D11.2	predicted gene 15935 [Source:MGI Symbol;Acc:MGI:3801894]; novel transcript
TC0700003767.mm.1	1.01	0.6357	1.01	0.823	1	0.9754	-1.05	0.6468	1	0.9415	-1.04	0.7051	PSR0700031712.mm.1	1.34	0.2348		PSR0700031705.mm.1	-2.5	0.2987		JUC0700016746.mm.1	2.34	0.4148		Rsf1os2; AC151477.4	remodeling and spacing factor 1, opposite strand 2 [Source:MGI Symbol;Acc:MGI:3642179]; novel transcript; remodeling and spacing factor 1, opposite strand 2
TC0Y00000352.mm.1	-1.01	0.9573	1.05	0.8279	-1.06	0.7698	-1.65	0.1364	-1.68	0.5572	-1.66	0.0822	JUC0Y00001620.mm.1	5.25	0.2348		PSR0Y00002117.mm.1	-1.28	0.6255		PSR0Y00002117.mm.1	-1.42	0.7174		Gm21308; Gm20816	predicted gene, 21308; predicted gene, 20816
TC0Y00000412.mm.1	-1.01	0.9573	1.05	0.8279	-1.06	0.7698	-1.65	0.1364	-1.68	0.5572	-1.66	0.0822	JUC0Y00001722.mm.1	5.25	0.2348		PSR0Y00002307.mm.1	-1.28	0.6255		PSR0Y00002307.mm.1	-1.42	0.7174		Gm20803; Gm20816	predicted gene, 20803; predicted gene, 20816
TC0Y00000443.mm.1	-1.01	0.9573	1.05	0.8279	-1.06	0.7698	-1.65	0.1364	-1.68	0.5572	-1.66	0.0822	JUC0Y00001770.mm.1	5.25	0.2348		PSR0Y00002429.mm.1	-1.28	0.6255		PSR0Y00002429.mm.1	-1.42	0.7174		Gm21672; Gm20816	predicted gene, 21672; predicted gene, 20816
TC0Y00000480.mm.1	-1.01	0.9573	1.05	0.8279	-1.06	0.7698	-1.65	0.1364	-1.68	0.5572	-1.66	0.0822	JUC0Y00001785.mm.1	5.25	0.2348		PSR0Y00002506.mm.1	-1.28	0.6255		PSR0Y00002506.mm.1	-1.42	0.7174		Gm20867; Gm20816	predicted gene, 20867; predicted gene, 20816
TC1700000277.mm.1	1.63	0.0876	1.31	0.7359	1.24	0.4286	-1.33	0.4109	1.2	0.9842	1.21	0.8899	PSR1700002066.mm.1	1.68	0.2348		PSR1700002066.mm.1	1.46	0.7448		PSR1700002066.mm.1	1.51	0.7333		Gm10509	zinc finger protein 51 pseudogene
TC0X00001851.mm.1	-1.01	0.8179	-1.08	0.9338	1.07	0.7064	1.21	0.0929	1.07	0.9387	1.07	0.7215	PSR0X00011857.mm.1	2.07	0.235		JUC0X00005982.mm.1	2.29	0.2328		JUC0X00005985.mm.1	1.98	0.6708		Bcor; 2900008C10Rik	BCL6 interacting corepressor; RIKEN cDNA 2900008C10 gene
TC0700003908.mm.1	-3.2	0.1943	-2.21	0.8528	-1.45	0.4313	-26.79	0.0108	-4.93	0.7294	-2.89	0.5034	JUC0700017297.mm.1	-1.53	0.235		PSR0700032759.mm.1	23.32	0.0999		PSR0700032756.mm.1	-1.93	0.6913		Hbb-bt; Hbb-b2; Hbb-b1	hemoglobin, beta adult t chain; hemoglobin, beta adult minor chain; Synthetic construct Mus musculus clone IMAGE:100062252, MGC:190431 hemoglobin, beta adult major chain (Hbb-b1) mRNA, encodes complete protein.; hemoglobin, beta adult major chain (Hbb-b1), mRNA.
TC1400002171.mm.1	2.84	0.0011	-1.04	0.8971	2.96	0.0009	1.32	0.2554	-1.01	0.9341	1.02	0.7884	PSR1400016852.mm.1	-1.22	0.235		JUC1400009222.mm.1	1.76	0.1129		JUC1400009222.mm.1	1.36	0.7233		Nupl1; Mir719	nucleoporin like 1; microRNA 719
TC0X00002323.mm.1	1.16	0.4582	1.19	0.7176	-1.03	0.9433	-1.04	0.9582	1.1	0.9035	1.04	0.856	JUC0X00007476.mm.1	2.4	0.235		PSR0X00014615.mm.1	1.57	0.2307		JUC0X00007476.mm.1	1.78	0.8849		1700019B21Rik	RIKEN cDNA 1700019B21 gene
TC1400002794.mm.1	1.71	0.0169	-1.08	0.9646	1.85	0.0276	-3.88	0.2023	-3.1	0.8124	-2.13	0.4605	JUC1400000296.mm.1	1.96	0.235		PSR1400000467.mm.1	1.92	0.1397		JUC1400000294.mm.1	-1.53	0.8931		Gm3298	predicted gene 3298 [Source:MGI Symbol;Acc:MGI:3781476]
TC1300001747.mm.1	-1	0.9759	1	0.9438	-1	0.8871	1.13	0.7686	1.01	0.9844	-1	0.9614	PSR1300010885.mm.1	1.63	0.2352		PSR1300010864.mm.1	1.46	0.4306		PSR1300010885.mm.1	1.41	0.7944		1700018A04Rik; Gm19805	RIKEN cDNA 1700018A04 gene; PREDICTED: predicted gene, 19805 (Gm19805), miscRNA.
TC0200002687.mm.1	1.05	0.5214	1.08	0.7276	-1.03	0.926	1.13	0.6593	1.02	0.9985	1.02	0.9775	JUC0200011145.mm.1	2.07	0.2353		PSR0200021936.mm.1	-1.29	0.293		PSR0200021936.mm.1	-1.28	0.7759		Gm14642; RP23-18F9.3	predicted gene 14642 [Source:MGI Symbol;Acc:MGI:3705301]; putative novel transcript
TC0700003429.mm.1	1.01	0.8459	1.03	0.8168	-1.02	0.5157	1.02	0.9068	1	0.9864	1.07	0.5418	PSR0700029235.mm.1	-1.31	0.2355		PSR0700029235.mm.1	-1.33	0.3289		PSR0700029235.mm.1	-1.18	0.7517		Gm20684; RP23-181K4.1	predicted gene 20684 [Source:MGI Symbol;Acc:MGI:5313131]; novel transcript
TC0X00003245.mm.1	1.57	0.0907	1.08	0.7672	1.45	0.3568	1.26	0.3055	1.23	0.6894	1.48	0.0427	PSR0X00020299.mm.1	1.32	0.2356		PSR0X00020299.mm.1	-1.13	0.5079		JUC0X00010224.mm.1	-7.61	0.653		Gm15163	predicted gene 15163
TC0X00002243.mm.1	-1.06	0.2826	1.07	0.9075	-1.13	0.2052	-1.02	0.9786	-1.26	0.8651	1.11	0.5013	JUC0X00007264.mm.1	-1.63	0.2356		JUC0X00007264.mm.1	-1.89	0.2803		JUC0X00007264.mm.1	-1.67	0.7759		AW822252	expressed sequence AW822252
TC1000001994.mm.1	-1	0.9924	1.09	0.834	-1.09	0.7209	1.05	0.8123	1.01	0.9785	1.21	0.2036	PSR1000014201.mm.1	-1.18	0.2356		JUC1000007729.mm.1	1.38	0.7669		PSR1000014200.mm.1	-1.28	0.8439		Fam26f	family with sequence similarity 26, member F
TC0100001862.mm.1	-1.02	0.4809	-1	0.8259	-1.02	0.8519	-1.11	0.7066	-1.07	0.9852	-1.36	0.0539	PSR0100015428.mm.1	1.29	0.2357		PSR0100015439.mm.1	-1.83	0.237		PSR0100015433.mm.1	1.93	0.5582		Gm10516	predicted gene 10516
TC0400004198.mm.1	1.25	0.0633	1.05	0.7453	1.19	0.3036	-1.22	0.3482	1.01	0.9648	-1.11	0.306	PSR0400035180.mm.1	1.3	0.2357		PSR0400035185.mm.1	-1.89	0.0987		PSR0400015319.mm.1	-1.48	0.7369		Gm13139; Znf41-ps	predicted gene 13139; ZNF41, pseudogene; ZNF41, pseudogene (Znf41-ps), non-coding RNA.
TC1700001373.mm.1	-1.9	0.0406	1.03	0.7903	-1.95	0.0203	-1.01	0.9614	-1.01	0.9915	1.14	0.3682	PSR1700012366.mm.1	1.27	0.2358		PSR1700012367.mm.1	-1.12	0.542		PSR1700012366.mm.1	1.17	0.893		Gm10231	predicted pseudogene 10231
TC1500002332.mm.1	-1.03	0.9919	-1.01	0.9117	-1.01	0.8559	1.04	0.6615	-1.15	0.8452	-1.01	0.8372	PSR1500003285.mm.1	2.17	0.2359		PSR1500003282.mm.1	-1.5	0.4786		PSR1500003282.mm.1	-2.02	0.4861		Gsdmcl2	gasdermin C-like 2
TC1100003258.mm.1	1.61	0.0191	1.39	0.6629	1.16	0.4519	-1.09	0.7524	1.06	0.8837	-1.08	0.7188	PSR1100030016.mm.1	-1.51	0.2359		PSR1100030011.mm.1	-1.26	0.3041		PSR1100030029.mm.1	1.66	0.6871		Nsrp1; Mir423	nuclear speckle regulatory protein 1; microRNA 423
TC0100003678.mm.1	1.03	0.8921	1.13	0.7053	-1.1	0.4827	1.04	0.9808	1.13	0.9938	1.21	0.6307	PSR0100030224.mm.1	-1.54	0.2359		PSR0100030224.mm.1	-1.39	0.4435		PSR0100030224.mm.1	-1.4	0.8389		2210411M09Rik; RP23-390I1.2	RIKEN cDNA 2210411M09 gene [Source:MGI Symbol;Acc:MGI:1917426]; Novel transcript (2210411M09Rik)
TC1100000248.mm.1	-1.27	0.1437	1	0.9477	-1.27	0.2293	1.08	0.7922	-1	0.9341	1.01	0.9847	PSR1100002155.mm.1	-1.68	0.2359		PSR1100002155.mm.1	2.1	0.5844		JUC1100001140.mm.1	1.86	0.8618		Gm12061; RP23-42P24.2	predicted gene 12061 [Source:MGI Symbol;Acc:MGI:3651662]; novel transcript
TC0500001677.mm.1	-1.01	0.5929	1.04	0.8008	-1.06	0.2826	-1.19	0.6703	-1.04	0.9683	1.04	0.7399	PSR0500015471.mm.1	1.46	0.2359		PSR0500015471.mm.1	1.42	0.5081		JUC0500008400.mm.1	1.74	0.8882		4930500L23Rik	RIKEN cDNA 4930500L23 gene; RIKEN cDNA 4930500L23 gene (4930500L23Rik), non-coding RNA.
TC0500001834.mm.1	-1.06	0.9946	-1	0.9903	-1.06	0.9905	-1.12	0.7376	-1.13	0.8225	-1.12	0.7288	JUC0500009146.mm.1	2.8	0.236		JUC0500009146.mm.1	2.32	0.3196		PSR0500016863.mm.1	-1.65	0.7675		Gm15408	predicted gene 15408
TC0100003648.mm.1	-1	0.9334	-1	0.8859	-1	0.8948	-1.25	0.8685	-1.21	0.9497	-1.05	0.6496	PSR0100029902.mm.1	1.16	0.2361		PSR0100029901.mm.1	-1.1	0.6186		PSR0100029901.mm.1	-1.23	0.5797		Gm16564; RP24-419N8.2	predicted gene 16564 [Source:MGI Symbol;Acc:MGI:4414984]; Novel transcript
TC0100003785.mm.1	-1.07	0.4404	1.03	0.926	-1.1	0.628	-1.1	0.7882	-1.14	0.8772	-1.19	0.3917	PSR0100030920.mm.1	1.13	0.2363		PSR0100030921.mm.1	1.06	1		PSR0100030921.mm.1	1.12	0.887		Gm26574	predicted gene, 26574 [Source:MGI Symbol;Acc:MGI:5477068]
TC0600001022.mm.1	-1	0.53	1.01	0.8164	-1.01	0.9082	1.02	0.7526	1.01	0.9782	-1.13	0.8104	PSR0600008025.mm.1	-1.91	0.2363		PSR0600008025.mm.1	2.07	0.3579		PSR0600008023.mm.1	1.08	0.9817		Gm5577	predicted gene 5577
TC1100001246.mm.1	1.03	0.9175	-1.19	0.6832	1.22	0.3375	-1.33	0.3345	-1.32	0.8529	-1.26	0.2431	PSR1100011697.mm.1	-2.6	0.2365		PSR1100011685.mm.1	-1.39	0.4818		PSR1100011691.mm.1	1.87	0.5675		Snord7; AA465934; AI450353	small nucleolar RNA, C/D box 7; expressed sequence AA465934; expressed sequence AI450353; expressed sequence AI450353 (AI450353), non-coding RNA.
TC0Y00000453.mm.1	1.01	0.844	1.01	0.7759	1	0.7782	-1.57	0.1722	-1.47	0.6345	-1.6	0.1052	JUC0Y00001779.mm.1	4.21	0.2365		PSR0Y00002455.mm.1	-1.52	0.6221		PSR0Y00002455.mm.1	-1.53	0.6989		Gm20823; Gm20844	predicted gene, 20823 (Gm20823), mRNA.; predicted gene, 20844; predicted gene, 20823
TC0700001945.mm.1	-1.3	0.27	-1.11	0.8289	-1.18	0.5996	1.15	0.6806	1.35	0.879	1.06	0.8606	PSR0700017022.mm.1	-1.69	0.2365		JUC0700008999.mm.1	1.39	0.7715		JUC0700008999.mm.1	-1.65	0.8521		4930483O08Rik	RIKEN cDNA 4930483O08 gene; RIKEN cDNA 4930483O08 gene (4930483O08Rik), non-coding RNA.
TC0100000757.mm.1	1.87	0.0076	1.19	0.8341	1.57	0.0205	-1.05	0.9407	-1.18	0.7294	1.27	0.0411	JUC0100003605.mm.1	2.46	0.2366		PSR0100006291.mm.1	1.97	0.4559		PSR0100006297.mm.1	-1.26	0.7552		Gm2427	PREDICTED: predicted gene 2427 (Gm2427), mRNA.
TC0700001063.mm.1	1.02	0.8363	1.02	0.8067	1	0.8559	1.03	0.8378	-1.1	0.9785	-1.03	0.8367	PSR0700009521.mm.1	1.41	0.2368		JUC0700004873.mm.1	-1.22	0.6676		PSR0700009514.mm.1	-1.47	0.7806		LOC100505025	uncharacterized LOC100505025; PREDICTED: uncharacterized LOC100505025 (LOC100505025), miscRNA.
TC1200001976.mm.1	1.5	0.0081	1.18	0.668	1.27	0.1072	-1.07	0.5456	1.03	0.9931	-1.03	0.8091	PSR1200013553.mm.1	1.68	0.2368		PSR1200013565.mm.1	2.09	0.3724		PSR1200013555.mm.1	-1.49	0.7924		Pigh; 9230116L04Rik	phosphatidylinositol glycan anchor biosynthesis, class H; RIKEN cDNA 9230116L04 gene
TC0200002204.mm.1	-2.44	0.1502	1.52	0.7643	-3.72	0.0557	-1.38	0.1132	-1.3	0.7161	2.36	0.0068	PSR0200017436.mm.1	-1.32	0.2368		PSR0200017435.mm.1	-1.27	0.2811		PSR0200017435.mm.1	1.01	0.9509		Gm19595	PREDICTED: predicted gene, 19595 (Gm19595), miscRNA.
TC0800000129.mm.1	-1.07	0.6737	-1.07	0.9621	-1	0.792	-1.17	0.5317	1.12	0.9616	-1.02	0.9302	PSR0800001207.mm.1	1.55	0.2369		PSR0800001207.mm.1	1.32	0.5624		PSR0800001207.mm.1	1.46	0.7039		4932443I19Rik	RIKEN cDNA 4932443I19 gene
TC1200001799.mm.1	-1.01	0.6792	1.1	0.6819	-1.11	0.1153	1.02	0.8237	1.11	0.9901	-1.12	0.4262	PSR1200012352.mm.1	-1.64	0.2369		PSR1200012352.mm.1	-1.34	0.3409		PSR1200012351.mm.1	1.03	0.9687		Gm11025	predicted gene 11025
TC1100002711.mm.1	1.3	0.104	-1.17	0.9864	1.52	0.1205	-1.05	0.9307	-1.02	0.9823	1.33	0.7288	PSR1100024722.mm.1	1.29	0.237		PSR1100024722.mm.1	-1.06	0.89		PSR1100024721.mm.1	-1.01	0.9669		9430098F02Rik	RIKEN cDNA 9430098F02 gene [Source:MGI Symbol;Acc:MGI:2144233]
TC1100001423.mm.1	1.21	0.9099	1.34	0.831	-1.11	0.8287	1.2	0.4652	-1.1	0.9792	2.39	0.003	JUC1100006929.mm.1	-3.23	0.2371		PSR1100013236.mm.1	-1.45	0.5866		PSR1100013236.mm.1	-1.34	0.8179		LOC100862001	PREDICTED: uncharacterized LOC100862001 (LOC100862001), miscRNA.
TC0600001455.mm.1	1	0.9944	1	0.8496	-1	0.753	-1.02	0.9943	-1.06	0.8736	-1.07	0.7455	PSR0600011906.mm.1	-2.4	0.2372		PSR0600011896.mm.1	1.77	0.454		PSR0600011896.mm.1	2.2	0.5758		4930417O13Rik	RIKEN cDNA 4930417O13 gene; RIKEN cDNA 4930417O13 gene (4930417O13Rik), non-coding RNA.
TC1700000423.mm.1	1.01	0.9352	1.02	0.979	-1	0.9049	1.07	0.824	1.06	0.974	-1.03	0.9337	PSR1700003629.mm.1	-1.54	0.2372		PSR1700003629.mm.1	-1.71	0.229		PSR1700003629.mm.1	-1.6	0.7242		Gm20468; RP24-335I14.3	predicted gene 20468 [Source:MGI Symbol;Acc:MGI:5141933]; novel transcript
TC0500000655.mm.1	1.69	0.0131	1.25	0.7992	1.35	0.0442	1.01	0.9547	-1.01	0.9341	1.04	0.8188	PSR0500005814.mm.1	1.56	0.2372		PSR0500005814.mm.1	1.77	0.2267		JUC0500003207.mm.1	1.67	0.7544		Gm15477; AC161516.1	predicted gene 15477 [Source:MGI Symbol;Acc:MGI:3705209]; novel transcript
TC0100001233.mm.1	-1.5	0.0723	1.05	0.9417	-1.57	0.1269	1.28	0.3794	1.01	1	1.18	0.6981	PSR0100010127.mm.1	1.18	0.2375		PSR0100010125.mm.1	-1.29	0.4569		JUC0100005824.mm.1	1.3	0.936		Gm15454	predicted gene 15454
TC1100004057.mm.1	-1.13	0.8899	-1.04	0.8655	-1.08	0.9044	1.2	0.55	-1.05	0.9698	1.1	0.9432	JUC1100019959.mm.1	1.49	0.2376		JUC1100019959.mm.1	1.86	0.3203		PSR1100038053.mm.1	-1.75	0.7962		Gm11710; Gm11711; Cd300lh	predicted gene 11710; predicted gene 11711; CD300 antigen like family member H
TC0600002140.mm.1	-5.01	0.0024	-1.69	0.6629	-2.96	0.0453	1.37	0.6129	-1.04	0.9807	-2.12	0.0644	PSR0600016900.mm.1	-1.19	0.2376		PSR0600016900.mm.1	1	0.9685		PSR0600016900.mm.1	-1.03	0.8999		Mir1950	microRNA 1950
TC0700000536.mm.1	1.22	0.3702	1.14	0.7359	1.08	0.9452	-1.18	0.7093	-1.19	0.9905	-1.11	0.8312	PSR0700004606.mm.1	-1.41	0.2377		PSR0700004606.mm.1	-1.38	0.2705		PSR0700004606.mm.1	-1.14	0.9457		Gm26554	predicted gene, 26554 [Source:MGI Symbol;Acc:MGI:5477048]
TC1600001078.mm.1	-1.06	0.9972	1.01	0.8789	-1.06	0.8138	-1.05	0.8467	-1.11	0.7737	-1.08	0.6202	JUC1600004429.mm.1	-2.86	0.238		PSR1600008517.mm.1	1.42	0.6469		JUC1600004429.mm.1	-3.16	0.7333		Gm15341; RP24-349B2.4	predicted gene 15341 [Source:MGI Symbol;Acc:MGI:3705258]; novel transcript
TC0900000002.mm.1	2.58	0.1952	1.32	0.7501	1.95	0.6602	-2.22	0.2135	-2.54	0.6318	-1.26	0.3743	PSR0900000014.mm.1	-1.5	0.2381		PSR0900000024.mm.1	-1.94	0.1231		PSR0900000024.mm.1	-1.54	0.6279		Gm11168	predicted gene 11168 [Source:MGI Symbol;Acc:MGI:3779420]
TC0400001949.mm.1	1.01	0.5303	1	0.8147	1	0.9104	1	0.9553	1.03	0.9938	-1.1	0.6822	JUC0400008406.mm.1	3.15	0.2382		PSR0400016005.mm.1	1.67	0.5547		PSR0400016003.mm.1	-1.12	0.8941		Gm13097; RP23-173D8.8	predicted gene 13097 [Source:MGI Symbol;Acc:MGI:3701129]; novel transcript, antisense to Nmnat1 (Gm13097)
TC0200000256.mm.1	-7.6	0.0004	-2.76	0.6629	-2.76	0.0173	2.06	0.8535	-1.25	0.9341	-1.25	0.4743	PSR0200001135.mm.1	2.42	0.2382		PSR0200001136.mm.1	-1.03	0.9798		PSR0200001136.mm.1	-1.14	0.9288		Gm13315	lactate dehydrogenase A pseudogene
TC1600001635.mm.1	1.61	0.0403	-1.15	0.7702	1.86	0.0181	-1.05	0.9517	-1.16	0.934	-1.2	0.449	JUC1600006922.mm.1	2.9	0.2383		JUC1600006915.mm.1	-2.5	0.3225		PSR1600013294.mm.1	1.67	0.8297		Qtrtd1	queuine tRNA-ribosyltransferase domain containing 1
TC0200004995.mm.1	-1.04	0.9962	1.12	0.7008	-1.16	0.3513	-1.1	0.9267	1.1	0.9648	1.05	0.837	PSR0200042678.mm.1	1.34	0.2384		PSR0200042679.mm.1	-1.05	1		PSR0200042679.mm.1	-1.1	0.8551		Gm14174; RP23-188D9.4	predicted gene 14174 [Source:MGI Symbol;Acc:MGI:3650931]; putative novel transcript
TC0X00002621.mm.1	1.05	0.6399	1.01	0.9696	1.05	0.7464	1.09	0.7669	1.14	0.8952	1.22	0.2128	JUC0X00008313.mm.1	-1.96	0.2386		JUC0X00008313.mm.1	-1.38	0.8975		PSR0X00016374.mm.1	-1.92	0.6913		Mageb1; Mageb2	melanoma antigen, family B, 1; melanoma antigen, family B, 2 (Mageb2), mRNA.; melanoma antigen, family B, 2, mRNA (cDNA clone MGC:155543 IMAGE:8733976), complete cds.; melanoma antigen, family B, 2, mRNA (cDNA clone MGC:175738 IMAGE:40131154), complete cds.; Synthetic construct Mus musculus clone IMAGE:100063908, MGC:193375 melanoma antigen, family B, 1 (Mageb1) mRNA, encodes complete protein.; melanoma antigen, family B, 2
TC1700001195.mm.1	1.28	0.0482	1.08	0.8473	1.18	0.1331	1.01	0.8519	-1	0.9418	1.07	0.9943	PSR1700011291.mm.1	-1.3	0.239		PSR1700011291.mm.1	-1.34	0.2244		PSR1700011292.mm.1	-1.54	0.6245		Gm17315	predicted gene, 17315
TC0900003049.mm.1	-1.09	0.2457	-1.02	0.8	-1.07	0.6237	1.15	0.612	1.14	0.7915	1	0.6046	JUC0900014346.mm.1	-2.62	0.2392		JUC0900014346.mm.1	-3.86	0.1816		JUC0900014346.mm.1	-1.53	0.791		4930535L15Rik; RP23-286E6.4	RIKEN cDNA 4930535L15 gene [Source:MGI Symbol;Acc:MGI:1925277]; novel transcript
TC0300002231.mm.1	1.26	0.1477	1.07	0.9198	1.18	0.2649	-1	0.9945	-1.13	0.7712	1.09	0.6852	PSR0300016768.mm.1	-1.23	0.2392		PSR0300016767.mm.1	1.37	0.1844		PSR0300016766.mm.1	-1.11	0.9579		Gm10710	predicted gene 10710
TC1100003518.mm.1	2.68	0.0194	1.5	0.7203	1.78	0.1202	-1.05	0.8904	-2.22	0.7769	1.28	0.4489	PSR1100032162.mm.1	1.93	0.2393		JUC1100016815.mm.1	-1.54	0.7081		JUC1100016817.mm.1	12.17	0.4709		4932411E22Rik	RIKEN cDNA 4932411E22 gene
TC0800001226.mm.1	-1	0.8819	1.01	0.8291	-1.01	0.8522	-1.06	0.6036	-1.06	0.8155	1.19	0.5797	JUC0800005286.mm.1	2.03	0.2394		JUC0800005274.mm.1	3.24	0.2675		JUC0800005272.mm.1	1.92	0.5675		Rltpr	RGD motif, leucine rich repeats, tropomodulin domain and proline-rich containing
TC0Y00000316.mm.1	1.06	0.376	1.02	0.8004	1.04	0.7983	-1.18	0.593	-1.28	0.7787	-1.07	0.9403	PSR0Y00001906.mm.1	-1.66	0.2394		PSR0Y00001906.mm.1	-1.67	0.3951		JUC0Y00001452.mm.1	2.05	0.6534		Gm21633	predicted gene, 21633
TC1100001925.mm.1	-1.17	0.0699	1.03	0.891	-1.2	0.0529	-1.01	0.9647	-1.04	0.9222	-1.05	0.949	PSR1100018302.mm.1	1.6	0.2396		PSR1100018297.mm.1	-1.83	0.1256		PSR1100018302.mm.1	1.44	0.6995		Cdk3-ps	cyclin-dependent kinase 3, pseudogene
TC0900000074.mm.1	-1.01	0.9417	1	0.7833	-1.01	0.6857	1.02	0.9734	-1.02	0.9938	1.04	0.9577	PSR0900000536.mm.1	1.39	0.2396		PSR0900000535.mm.1	1.5	0.2199		PSR0900000536.mm.1	-1.18	0.8445		Gm16833	predicted gene, 16833
TC0800001231.mm.1	1.44	0.0368	1.23	0.6808	1.17	0.3819	-1.2	0.5478	1.02	0.9122	-1.11	0.7585	JUC0800005317.mm.1	2.65	0.2396		PSR0800009808.mm.1	1.63	0.3339		PSR0800009814.mm.1	-1.22	0.8586		Nutf2; Nutf2-ps1	nuclear transport factor 2; nuclear transport factor 2, pseudogene 1
TC1100000910.mm.1	-1.11	0.2651	-1.17	0.8061	1.05	0.6361	1.34	0.3428	-1.28	0.8652	1.3	0.2216	JUC1100004065.mm.1	-2.04	0.2397		JUC1100004065.mm.1	-2.92	0.2356		PSR1100007710.mm.1	-1.48	0.6913		Gm17305	predicted gene, 17305 [Source:MGI Symbol;Acc:MGI:4936939]
TC1300002001.mm.1	1.83	0.1693	-1.26	0.7053	2.31	0.0363	-3.99	0.0015	1.44	0.7037	1.02	0.8202	JUC1300006429.mm.1	1.42	0.2397		PSR1300012451.mm.1	2.83	0.045	http://genome.ucsc.edu/cgi-bin/hgTracks?org=uOttawa&db=mm10&position=chr13:51687283-51687380	PSR1300012452.mm.1	-1.11	0.908		Gm15440	predicted gene 15440 [Source:MGI Symbol;Acc:MGI:3642353]
TC1100003730.mm.1	1.09	0.4952	1.08	0.7006	1.02	0.8498	1.04	0.9045	-1.1	0.7224	-1.1	0.6916	PSR1100034332.mm.1	1.51	0.2397		PSR1100034331.mm.1	-1.2	0.8753		PSR1100034331.mm.1	-1.26	0.9679		4930415H17Rik	RIKEN cDNA 4930415H17 gene [Source:MGI Symbol;Acc:MGI:1921101]
TC0800000591.mm.1	-2.38	0.0051	-1.15	0.7742	-2.07	0.0175	1.06	0.7542	-1.14	0.881	-1.2	0.2997	PSR0800004101.mm.1	1.28	0.2399		PSR0800004101.mm.1	1.15	0.5734		PSR0800004097.mm.1	-1.22	0.7763		Gm15758; AC109200.1	predicted gene 15758 [Source:MGI Symbol;Acc:MGI:3783201]; Novel transcript
TC0900002193.mm.1	1.61	0.077	1.44	0.6629	1.12	0.9682	-1.1	0.452	1.06	0.9938	1.13	0.9724	JUC0900010309.mm.1	2.58	0.24		JUC0900010309.mm.1	-2.58	0.2007		JUC0900010308.mm.1	1.45	0.9268		Gm10684	predicted gene 10684
TC0700002250.mm.1	1.27	0.7233	-1.04	0.9422	1.32	0.6263	-1.05	0.7021	-1.15	0.9256	-1.02	0.5596	PSR0700020359.mm.1	-1.73	0.24		PSR0700020357.mm.1	2	0.5487		PSR0700020353.mm.1	1.24	0.9482		Gm3675	predicted gene 3675
TC0200002554.mm.1	-1.32	0.022	-1	0.9185	-1.32	0.0442	1.02	0.9957	1.01	0.9938	-1.11	0.3204	PSR0200020979.mm.1	-1.19	0.2401		JUC0200010664.mm.1	1.4	0.5379		PSR0200020979.mm.1	-1.04	0.8718		BC046401; RP23-108D12.3	cDNA sequence BC046401 [Source:MGI Symbol;Acc:MGI:2683561]; putative novel transcript
TC0700000671.mm.1	-2.27	0.0202	1.3	0.7982	-2.94	0.0111	-1.26	0.7174	-1.22	0.9288	1.3	0.6789	PSR0700005672.mm.1	1.32	0.2401		PSR0700005670.mm.1	1.28	0.7313		JUC0700002839.mm.1	1.16	0.9093		Rpl17-ps9	ribosomal protein L17, pseudogene 9
TC0600001804.mm.1	1.01	0.8531	1.04	0.9622	-1.03	0.7936	-1.04	0.9811	-1.05	0.9446	-1.05	0.9148	PSR0600014280.mm.1	1.79	0.2402		PSR0600014284.mm.1	1.14	0.6055		PSR0600014284.mm.1	1.2	0.7103		Gm9835	predicted pseudogene 9835
TC0700003757.mm.1	-1	0.4678	-1	0.7642	1	0.9559	1.12	0.7379	1.08	0.9122	1.22	0.436	PSR0700031601.mm.1	1.24	0.2402		JUC0700016689.mm.1	2.67	0.7324		PSR0700031598.mm.1	-1.27	0.8803		Gm15413	predicted gene 15413
TC0700000971.mm.1	-1	0.9769	-1.02	0.9389	1.02	0.8796	-1.13	0.5684	-1.23	0.7726	1.03	0.9811	PSR0700008807.mm.1	-1.5	0.2403		JUC0700004493.mm.1	2.35	0.1896		PSR0700008804.mm.1	-1.57	0.7095		Gm27252; RP23-387F1.3	predicted gene 27252 [Source:MGI Symbol;Acc:MGI:5521095]; novel transcript, antisense to Klf13
TC0X00001949.mm.1	1.08	0.6115	1.13	0.7229	-1.05	0.8324	-1.49	0.1906	-1.29	0.7549	-1.15	0.6429	PSR0X00012378.mm.1	-1.58	0.2403		PSR0X00012377.mm.1	1.92	0.2914		JUC0X00006251.mm.1	4.42	0.7261		Gm14561	predicted gene 14561 [Source:MGI Symbol;Acc:MGI:3705344]
TC0300000885.mm.1	1.04	0.9401	-1.05	0.8019	1.1	0.59	-1.1	0.5344	1.03	0.9941	-1.01	0.6333	PSR0300006871.mm.1	1.57	0.2403		PSR0300006871.mm.1	1.16	0.6023		PSR0300006873.mm.1	-1.72	0.8858		4930481B07Rik	RIKEN cDNA 4930481B07 gene
TC0400003024.mm.1	1.11	0.6859	1.12	0.6713	-1.01	0.4653	-1.25	0.7669	1.08	0.9549	1.02	0.9328	JUC0400012690.mm.1	-1.66	0.2403		JUC0400012690.mm.1	1.23	0.5794		JUC0400012690.mm.1	-1.32	0.8894		Gm26867	predicted gene, 26867 [Source:MGI Symbol;Acc:MGI:5477361]
TC0X00001091.mm.1	1.01	0.5261	1	0.9057	1	0.7538	1.13	0.7681	-1.06	0.9604	-1.02	0.7893	PSR0X00007193.mm.1	-1.6	0.2404		JUC0X00003551.mm.1	-2.71	0.1835		PSR0X00007194.mm.1	1.78	0.7242		Fam46d	family with sequence similarity 46, member D
TC1300001824.mm.1	1	0.6292	-1	0.7559	1.01	0.9226	-1.05	0.8923	-1.07	0.9095	-1.1	0.4854	PSR1300011356.mm.1	1.58	0.2404		PSR1300011353.mm.1	-1.59	0.4298		PSR1300011357.mm.1	1.32	0.873		AI463229	PREDICTED: expressed sequence AI463229 (AI463229), miscRNA.
TC0700001372.mm.1	1.01	0.9189	-1.08	0.8131	1.09	0.5888	1	0.7606	1.08	0.875	1.01	0.9712	PSR0700011655.mm.1	2.87	0.2407		JUC0700006030.mm.1	-2.1	0.1983		JUC0700006033.mm.1	-4.77	0.5649		Prkrir	protein-kinase, interferon-inducible double stranded RNA dependent inhibitor, repressor of (P58 repressor)
TC1400000255.mm.1	1.22	0.7512	-1.03	0.9117	1.26	0.5992	1.57	0.9631	1.14	0.9807	1.34	0.9764	PSR1400001967.mm.1	-2.69	0.2407		JUC1400001141.mm.1	1.58	0.6799		PSR1400001963.mm.1	-1.65	0.7589		Gm2274	PREDICTED: predicted gene 2274 (Gm2274), mRNA.
TC0X00000551.mm.1	-1.03	0.7614	-1.02	0.797	-1.01	0.8961	1.07	0.8139	1.09	0.9122	1.02	0.9059	PSR0X00003665.mm.1	1.56	0.2408		PSR0X00003667.mm.1	1.63	0.32		PSR0X00003665.mm.1	1.72	0.5068		Gm14661; RP23-6C3.4	predicted gene 14661 [Source:MGI Symbol;Acc:MGI:3641636]; putative novel transcript
TC0500002895.mm.1	1.05	0.8789	1.04	0.7821	1.01	0.7552	-1.15	0.9895	-1.16	0.9341	1.18	0.855	PSR0500025617.mm.1	1.57	0.241		JUC0500013947.mm.1	3.74	0.1588		JUC0500013947.mm.1	2.72	0.7444		Gbp10; Gbp6	guanylate-binding protein 10; guanylate binding protein 6
TC1100000256.mm.1	1.1	0.708	1.08	0.7968	1.02	0.9357	-1.18	0.4075	-1.28	0.8887	-1.2	0.7133	JUC1100001159.mm.1	-2.16	0.2411		PSR1100002197.mm.1	1.46	0.3897		PSR1100002197.mm.1	1.92	0.529		Gm12066; RP23-456O1.1	predicted gene 12066 [Source:MGI Symbol;Acc:MGI:3649818]; novel transcript
TC0200003872.mm.1	-1.26	0.6673	-1.1	0.837	-1.14	0.3914	1.08	0.9163	-1.27	0.7358	1.58	0.1536	JUC0200017278.mm.1	3.16	0.2411		JUC0200017281.mm.1	-1.18	0.7156		PSR0200033503.mm.1	1.57	0.6467		2700094K13Rik	RIKEN cDNA 2700094K13 gene
TC0Y00000563.mm.1	1.05	0.9492	1.02	0.985	1.03	0.9286	-1.2	0.6041	-1.22	0.9122	-1.14	0.6556	PSR0Y00001918.mm.1	-1.8	0.2411		PSR0Y00001919.mm.1	-2.13	0.2974		PSR0Y00001919.mm.1	-1.69	0.7624		Gm20736; Sly; Gm20855	predicted gene, 20736 (Gm20736), mRNA.; Sycp3 like Y-linked, mRNA (cDNA clone MGC:58357 IMAGE:6705850), complete cds.; predicted gene, 20855; predicted gene, 20736
TC1500001572.mm.1	1.03	0.5343	1.03	0.7425	-1	0.9564	-1.26	0.2151	-1.19	0.7963	-1.11	0.7967	PSR1500011896.mm.1	-1.28	0.2415		PSR1500011896.mm.1	-1.31	0.4071		JUC1500006690.mm.1	2.34	0.6836		Anxa13	annexin A13
TC0100003235.mm.1	1.1	0.7665	1.04	0.9939	1.06	0.8069	1.51	0.0695	1.1	0.9933	1.07	0.9969	PSR0100026172.mm.1	1.74	0.2415		PSR0100026175.mm.1	-1.52	0.2672		PSR0100026172.mm.1	1.18	0.8782		Ptgs2os	prostaglandin-endoperoxide synthase 2, opposite strand
TC0100002825.mm.1	-1.01	0.6669	1.08	0.721	-1.09	0.1902	-1.09	0.6349	-1.15	0.786	-1.28	0.142	JUC0100012963.mm.1	2.27	0.2415		JUC0100012963.mm.1	-1.86	0.3654		PSR0100022835.mm.1	1.13	0.9869		9430060I03Rik	RIKEN cDNA 9430060I03 gene; RIKEN cDNA 9430060I03 gene (9430060I03Rik), non-coding RNA.
TC1000000203.mm.1	1.16	0.7441	-1.03	0.8878	1.2	0.9634	-1.09	0.9106	-1.24	0.9433	-1.15	0.962	PSR1000001460.mm.1	-2.24	0.2416		PSR1000001461.mm.1	1.2	0.5429		PSR1000001461.mm.1	1.11	0.9607		Taar7e	trace amine-associated receptor 7E
TC1000001613.mm.1	1.06	0.7368	-1.04	0.6985	1.11	0.1769	1.15	0.3578	1.01	0.9892	-1.11	0.6907	PSR1000011868.mm.1	2.18	0.2418		PSR1000011873.mm.1	1.51	0.3937		PSR1000011873.mm.1	1.46	0.524		A430046D13Rik	Riken cDNA A430046D13 gene
TC1500001445.mm.1	-1.14	0.4829	1.12	0.7238	-1.28	0.1282	1.11	0.6155	1.34	0.4672	1.25	0.1197	JUC1500006230.mm.1	-4.83	0.2418		JUC1500006232.mm.1	2.31	0.4901		JUC1500006230.mm.1	-3.45	0.694		Gm26854	predicted gene, 26854 [Source:MGI Symbol;Acc:MGI:5477348]
TC1800001468.mm.1	1.03	0.8892	1.06	0.8833	-1.03	0.9295	1.25	0.6984	-1.07	0.9668	1.18	0.6427	PSR1800010837.mm.1	-1.31	0.2418		PSR1800010837.mm.1	-1.25	0.5089		PSR1800010837.mm.1	-1.12	0.9123		Mir466p	microRNA 466p
TC1800000908.mm.1	-1.12	0.4483	1.02	0.9597	-1.15	0.4005	-1.43	0.1623	1.19	0.786	-1.22	0.1367	PSR1800006573.mm.1	1.85	0.2419		JUC1800003650.mm.1	-4.45	0.113		JUC1800003628.mm.1	-4.12	0.5483		Rttn; Mir6359	rotatin; microRNA 6359
TC0300001839.mm.1	1	0.9511	1	0.9745	-1	1	1.02	0.9868	-1.02	0.9197	1.01	0.7823	PSR0300014180.mm.1	1.58	0.2421		PSR0300014178.mm.1	1.44	0.3381		PSR0300014193.mm.1	-1.32	0.778		Gm6639	predicted gene 6639; predicted gene 6639 (Gm6639), non-coding RNA.
TC0Y00000115.mm.1	1.02	0.5606	1.04	0.9101	-1.02	0.4211	-1.69	0.146	-1.68	0.5511	-1.77	0.0683	JUC0Y00000303.mm.1	5.82	0.2422		PSR0Y00000492.mm.1	-1.36	0.6682		PSR0Y00000491.mm.1	1.45	0.7053		Gm20798; Gm20867; Gm20809	predicted gene, 20798; predicted gene, 20867; predicted gene, 20809
TC0200005250.mm.1	5.61	9.76e-05	1.24	0.7416	4.52	0.0002	-1.14	0.7809	-1.23	0.9393	1.22	0.4861	PSR0200044885.mm.1	1.43	0.2422		PSR0200044888.mm.1	1.4	0.6544		JUC0200023142.mm.1	4.36	0.7909		Gm14269	predicted gene 14269 [Source:MGI Symbol;Acc:MGI:3650060]
TC0500001989.mm.1	1.06	0.8266	1.11	0.693	-1.05	0.5048	-1.24	0.1257	-1.27	0.4784	-1.17	0.0996	JUC0500009844.mm.1	2.4	0.2422		JUC0500009844.mm.1	2.26	0.4173		PSR0500018109.mm.1	1.29	0.8081		Gm6673	predicted gene 6673 [Source:MGI Symbol;Acc:MGI:3645556]
TC1200002102.mm.1	1.01	0.4867	1	0.8899	1.01	0.7439	-1.02	0.789	1.19	0.8651	1.32	0.3232	PSR1200014579.mm.1	-1.31	0.2422		PSR1200014580.mm.1	-1.26	0.6854		PSR1200014579.mm.1	-1.13	0.8659		Gm26531	predicted gene, 26531 [Source:MGI Symbol;Acc:MGI:5477025]
TC1100000632.mm.1	1.15	0.1624	1.11	0.7316	1.04	0.6627	-1.07	0.8218	1.01	1	-1.11	0.6539	JUC1100002676.mm.1	2.18	0.2422		PSR1100005129.mm.1	1.51	0.5394		JUC1100002676.mm.1	1.17	0.9174		Gm12227; RP24-84L18.2	predicted gene 12227 [Source:MGI Symbol;Acc:MGI:3649740]; novel transcript
TC1500002293.mm.1	-1.36	0.2886	-1.07	0.9237	-1.27	0.4533	-1.01	0.9225	-1.12	0.96	-1.15	0.6089	PSR1500018949.mm.1	-1.31	0.2423		PSR1500018949.mm.1	-1.18	0.7752		PSR1500018949.mm.1	-1.16	0.8235		Gm26518	predicted gene, 26518 [Source:MGI Symbol;Acc:MGI:5477012]
TC0600000605.mm.1	-1.21	0.1062	1.03	0.7983	-1.25	0.0494	1.13	0.892	1.2	0.8382	-1.08	0.7859	JUC0600002343.mm.1	3.66	0.2424		PSR0600004616.mm.1	1.73	0.208		JUC0600002342.mm.1	-1.14	0.9066		Gm6559	predicted gene 6559
TC0200005209.mm.1	1.08	0.5447	1.08	0.7416	-1	0.9465	1.07	0.7884	1.1	0.8861	1.06	0.5954	PSR0200044571.mm.1	1.29	0.2425		PSR0200044571.mm.1	1.19	0.7965		PSR0200044571.mm.1	1.16	0.8029		E130018N17Rik	RIKEN cDNA E130018N17 gene
TC0X00001252.mm.1	-1.19	0.2107	1.11	0.6903	-1.32	0.0383	1.21	0.4229	1.06	0.9782	1	0.9967	PSR0X00007747.mm.1	-1.35	0.2427		PSR0X00007750.mm.1	1.39	0.3047		PSR0X00007749.mm.1	-1.51	0.6142		4930558G05Rik	RIKEN cDNA 4930558G05 gene
TC1200001512.mm.1	1.58	0.0316	1.1	0.6965	1.44	0.2546	-1.33	0.4154	-1.11	0.9649	-1.14	0.6369	JUC1200005832.mm.1	3.29	0.2427		JUC1200005832.mm.1	2.42	0.5795		JUC1200005835.mm.1	1.73	0.7243		Gm9292	PREDICTED: predicted gene 9292 (Gm9292), miscRNA.
TC1700001669.mm.1	-1.01	0.8854	-1.05	0.8546	1.04	0.8937	1.04	0.9889	1.07	0.9744	1.13	0.9584	PSR1700015237.mm.1	1.35	0.2427		PSR1700015237.mm.1	1.57	0.1063		PSR1700015236.mm.1	-1.23	0.8662		LOC100862104	PREDICTED: uncharacterized LOC100862104 (LOC100862104), miscRNA.
TC1200002205.mm.1	-2.03	0.0376	-1.41	0.8185	-1.45	0.1201	-1.09	0.8989	-1.05	0.9898	-1.53	0.3699	PSR1200015256.mm.1	1.57	0.2428		JUC1200008409.mm.1	1.19	0.7715		PSR1200015253.mm.1	1.76	0.4868		Gm20682; RP23-127O4.4	predicted gene 20682 [Source:MGI Symbol;Acc:MGI:5313129]; novel transcript
TC0100000758.mm.1	-1	0.7312	-1.01	0.7559	1	0.8427	1.01	0.8717	1.06	1	-1.03	0.8047	PSR0100006308.mm.1	-1.41	0.2429		JUC0100003616.mm.1	2.04	0.397		PSR0100006308.mm.1	-1.47	0.7246		Gm7592; Csprs	predicted gene 7592; component of Sp100-rs
TC0X00002678.mm.1	1.02	0.6529	1.22	0.6629	-1.2	0.3077	-1.2	0.5862	-1.19	0.9641	1.19	0.4802	JUC0X00008528.mm.1	3.67	0.243		JUC0X00008528.mm.1	1.87	0.8144		JUC0X00008528.mm.1	2.44	0.8239		Gm14933	predicted gene 14933 [Source:MGI Symbol;Acc:MGI:3802039]
TC1300001930.mm.1	-1.02	0.874	1.04	0.9631	-1.06	0.9585	1.6	0.1499	1.17	0.9222	1.37	0.0664	JUC1300006185.mm.1	-2.44	0.2432		JUC1300006185.mm.1	-3.73	0.2603		JUC1300006185.mm.1	-2.98	0.6586		A930002C04Rik	PREDICTED: RIKEN cDNA A930002C04 gene (A930002C04Rik), miscRNA.
TC0700000445.mm.1	1.01	0.8431	1.01	0.9935	1.01	0.8502	1.09	0.7032	1.02	0.9524	1.12	0.8544	PSR0700003483.mm.1	-1.86	0.2433		PSR0700003478.mm.1	-1.46	0.261		JUC0700001756.mm.1	-1.99	0.5632		Cyp2a5; Cyp2a4	cytochrome P450, family 2, subfamily a, polypeptide 5; cytochrome P450, family 2, subfamily a, polypeptide 4
TC0700003080.mm.1	1.01	0.6217	1.13	0.9561	-1.11	0.755	-1.16	0.4492	1	0.9341	-1.12	0.4414	PSR0700028075.mm.1	1.16	0.2434		JUC0700014999.mm.1	1.96	0.3081		PSR0700028075.mm.1	1.18	0.8488		Gm26856	predicted gene, 26856 [Source:MGI Symbol;Acc:MGI:5477350]
TC0700003364.mm.1	10.85	2.98e-06	-1.29	0.668	14	1.94e-06	1.6	0.1072	-1.49	0.7474	1.09	0.7074	JUC0700015241.mm.1	2.19	0.2436		PSR0700028845.mm.1	3.36	0.1138		JUC0700015241.mm.1	2.3	0.6883		B230209E15Rik	RIKEN cDNA B230209E15 gene; RIKEN cDNA B230209E15 gene (B230209E15Rik), non-coding RNA.
TC0100001348.mm.1	1	0.9931	1	0.9976	-1	0.9901	-1.07	0.4911	1	0.9417	1.05	0.9925	PSR0100011172.mm.1	-1.35	0.2436		JUC0100006436.mm.1	-2.37	0.4619		PSR0100011161.mm.1	-1.47	0.7609		C730036E19Rik	RIKEN cDNA C730036E19 gene; RIKEN cDNA C730036E19 gene (C730036E19Rik), non-coding RNA.
TC0700002183.mm.1	-1.01	0.9954	-1.01	0.8401	-1	0.7479	-1.24	0.3577	-1.18	0.9319	-1.09	0.8546	JUC0700010603.mm.1	2.27	0.2436		PSR0700019959.mm.1	1.42	0.2643		PSR0700019974.mm.1	1.48	0.7797		Gm15510; AC162893.3	predicted gene 15510 [Source:MGI Symbol;Acc:MGI:3782958]; novel transcript
TC1100001975.mm.1	-1.05	0.7224	1.16	0.6832	-1.22	0.1361	1.06	0.9618	1.04	0.9772	1.15	0.6084	PSR1100018841.mm.1	-1.38	0.2437		JUC1100009796.mm.1	-1.99	0.6309		PSR1100018840.mm.1	1.34	0.7546		Gm11725	predicted gene 11725
TC1100001024.mm.1	-1.06	0.5699	1.03	0.8086	-1.09	0.2822	1.05	0.9747	1.32	0.7324	1.37	0.251	PSR1100009327.mm.1	1.78	0.2437		PSR1100009326.mm.1	-1.14	1		PSR1100009328.mm.1	1.09	0.9306		Gm12327	predicted gene 12327 [Source:MGI Symbol;Acc:MGI:3651321]
TC0400000068.mm.1	1.43	0.0229	1.29	0.6629	1.11	0.454	-1.1	0.6994	-1.07	0.9527	-1.04	0.7922	PSR0400000457.mm.1	-1.92	0.2438		PSR0400000457.mm.1	-1.96	0.201		PSR0400000450.mm.1	-1.89	0.6982		4930412C18Rik	RIKEN cDNA 4930412C18 gene
TC0800002173.mm.1	1	0.9894	1	0.9706	-1	0.9633	-1.08	0.7648	1.02	0.9985	-1.07	0.8897	PSR0800016722.mm.1	-1.76	0.2439		PSR0800016720.mm.1	1.19	0.4537		PSR0800016722.mm.1	-1.87	0.5721		4930448N21Rik; RP24-535D22.1	RIKEN cDNA 4930448N21 gene [Source:MGI Symbol;Acc:MGI:1926155]; nove transcript
TC0500002734.mm.1	1.12	0.3178	1.06	0.8224	1.06	0.6785	1.09	0.6949	-1.04	0.9738	-1.07	0.9465	PSR0500024119.mm.1	-1.36	0.2439		JUC0500013132.mm.1	-1.52	0.5755		PSR0500024119.mm.1	-1.33	0.7006		Gm19610	PREDICTED: predicted gene, 19610 (Gm19610), miscRNA.
TC0700000746.mm.1	1.46	0.026	1.3	0.6629	1.12	0.8443	-1.06	0.8137	-1.03	0.9676	-1.03	0.8905	PSR0700006023.mm.1	1.35	0.2439		JUC0700002997.mm.1	-1.45	0.7935		JUC0700002997.mm.1	-1.44	0.9107		Gm6004	predicted gene 6004 [Source:MGI Symbol;Acc:MGI:3644564]
TC0300000737.mm.1	-2.55	0.0553	1.03	0.9827	-2.62	0.08	1.47	0.5344	1.09	0.9703	-1.72	0.1641	PSR0300005337.mm.1	-1.28	0.2439		PSR0300005337.mm.1	-1.53	0.208		PSR0300005338.mm.1	-1.07	0.9134		Gm17146; RP23-199B2.2	predicted gene 17146 [Source:MGI Symbol;Acc:MGI:4937973]; Putative novel transcript
TC0400004141.mm.1	-1.01	0.7512	1.06	0.7619	-1.06	0.8365	-1.06	0.6328	-1.09	0.8585	-1.02	0.9416	PSR0400034717.mm.1	1.43	0.2441		JUC0400018089.mm.1	2.03	0.5274		JUC0400018089.mm.1	2.19	0.7691		5830444B04Rik	RIKEN cDNA 5830444B04 gene
TC0X00003398.mm.1	-1.28	0.4671	-1.03	0.8897	-1.24	0.3174	1.02	0.9846	1.24	0.9256	1.04	0.8538	PSR0X00006870.mm.1	2.43	0.2442		PSR0X00006872.mm.1	1.69	0.4153		PSR0X00006844.mm.1	-1.26	0.7247		Tsix	X (inactive)-specific transcript, opposite strand; X (inactive)-specific transcript, antisense
TC0200005128.mm.1	-1.01	0.9822	1.01	0.9564	-1.02	0.9498	-1.05	0.8374	1.03	0.9571	1.03	0.6863	JUC0200022540.mm.1	2.51	0.2445		PSR0200043727.mm.1	1.17	0.3388		JUC0200022543.mm.1	2.09	0.6651		Gm11457; RP23-370H21.5	predicted gene 11457 [Source:MGI Symbol;Acc:MGI:3705139]; novel transcript
TC0400001897.mm.1	1.2	0.2764	1.14	0.7376	1.05	0.8373	-1.48	0.5011	-1.2	0.9569	-1.2	0.5527	PSR0400015590.mm.1	1.22	0.2445		JUC0400008180.mm.1	2.26	0.816		PSR0400015591.mm.1	-1.04	0.8381		Gm13162	predicted pseudogene 13162 [Source:MGI Symbol;Acc:MGI:3701119]
TC0400000900.mm.1	1.02	0.5199	1.05	0.7275	-1.03	0.9254	1.05	0.9965	-1.18	0.7474	-1.08	0.8431	PSR0400006082.mm.1	1.39	0.2445		PSR0400006079.mm.1	1.31	0.6677		PSR0400006079.mm.1	1.22	0.9767		Gm13278; Gm13285; Gm13279	predicted gene 13278 (Gm13278), mRNA.; predicted gene 13285 (Gm13285), mRNA.; predicted gene 13279 (Gm13279), mRNA.; predicted gene 13279; predicted gene 13278
TC0700002703.mm.1	1.24	0.1342	1.07	0.8206	1.16	0.3693	-1.04	0.9909	-1.11	0.7631	-1.03	0.9537	PSR0700023680.mm.1	1.86	0.2446		PSR0700023680.mm.1	2.85	0.1464		JUC0700012582.mm.1	1.4	0.7708		Papl	iron/zinc purple acid phospatase-like
TC0200000351.mm.1	-1.01	0.9255	-1.01	0.7852	1	0.7069	-1.09	0.648	-1.07	0.9663	-1.04	0.9563	PSR0200001695.mm.1	1.66	0.2446		JUC0200000763.mm.1	2.89	0.3339		PSR0200001695.mm.1	-1.48	0.778		1700092C17Rik; RP23-114M13.1	RIKEN cDNA 1700092C17 gene [Source:MGI Symbol;Acc:MGI:1921545]; novel transcript (1700092C17Rik)
TC0400001243.mm.1	1.02	0.5126	1.03	0.6848	-1.01	0.7465	-1.05	0.7639	1.02	0.9737	1.02	0.5711	PSR0400009165.mm.1	-1.75	0.2447		PSR0400009164.mm.1	-1.22	0.5846		PSR0400009165.mm.1	1.2	0.7508		Gm12854	predicted gene 12854
TC1300001697.mm.1	1.02	0.2663	1.07	0.751	-1.05	0.7737	-1.18	0.6941	1.09	0.9782	-1.15	0.9574	JUC1300005404.mm.1	4.02	0.2448		JUC1300005404.mm.1	5.7	0.2474		PSR1300010567.mm.1	-1.26	0.8316		Gm11359	predicted gene 11359 [Source:MGI Symbol;Acc:MGI:3651591]
TC1900000357.mm.1	-1.05	0.5557	-1.04	0.8072	-1.01	0.9419	-1.25	0.596	-1.19	0.9703	-1.46	0.1369	JUC1900001819.mm.1	3.6	0.2449		PSR1900003535.mm.1	1.05	0.8941		JUC1900001819.mm.1	3.01	0.8037		Gm19425	PREDICTED: predicted gene, 19425 (Gm19425), miscRNA.
TC0700003909.mm.1	-2.68	0.0917	-1.77	0.7436	-1.51	0.4175	-6.56	0.0069	-2.25	0.6917	-1.31	0.743	PSR0700032768.mm.1	-4.2	0.245		PSR0700032768.mm.1	-11.86	0.0654		PSR0700032768.mm.1	-4.72	0.6844		Hbb-bs; Hbb-b1	hemoglobin, beta adult s chain; hemoglobin, beta adult major chain; Synthetic construct Mus musculus clone IMAGE:100062252, MGC:190431 hemoglobin, beta adult major chain (Hbb-b1) mRNA, encodes complete protein.
TC0200000914.mm.1	1.02	0.9353	1.09	0.7603	-1.07	0.6418	1.24	0.5803	1.02	1	-1.07	0.8932	PSR0200007325.mm.1	-1.43	0.245		PSR0200007326.mm.1	1.78	0.4606		JUC0200003726.mm.1	-1.88	0.7645		Gm13583; RP23-412C22.4	predicted gene 13583 [Source:MGI Symbol;Acc:MGI:3650462]; novel transcript
TC0X00001305.mm.1	-1.04	0.601	-1.01	0.8997	-1.03	0.4384	1.09	0.688	1.01	0.9938	1.06	0.8814	JUC0X00004013.mm.1	-2.05	0.245		JUC0X00004013.mm.1	-2.22	0.2558		PSR0X00008153.mm.1	-1.24	0.8358		Gm15019	predicted gene 15019 [Source:MGI Symbol;Acc:MGI:3705840]
TC0700001520.mm.1	-1.02	0.796	-1.02	0.9726	-1	0.7573	-1.2	0.7535	1.02	0.9812	-1.13	0.6254	PSR0700012874.mm.1	1.58	0.2452		PSR0700012863.mm.1	-1.65	0.1912		JUC0700006625.mm.1	-4	0.5206		Trim34b; Trim34a	tripartite motif-containing 34B; tripartite motif-containing 34A
TC0800002163.mm.1	1.01	0.5274	-1.01	0.7411	1.02	0.9564	1.08	0.9226	1.07	0.934	1.04	0.9871	PSR0800016674.mm.1	-1.72	0.2452		PSR0800016674.mm.1	-1.3	0.6105		JUC0800009081.mm.1	-1.35	0.9802		Gm16675	predicted gene, 16675
TC0500001177.mm.1	-1.34	0.0564	-1.15	0.6886	-1.16	0.457	1.17	0.419	-1.06	0.9524	1.13	0.2971	PSR0500010044.mm.1	-1.87	0.2455		JUC0500005498.mm.1	-1.17	0.7064		PSR0500010043.mm.1	1.12	0.8815		Gm26953; RP24-317K11.2	predicted gene, 26953 [Source:MGI Symbol;Acc:MGI:5504068]; novel transcript
TC0900000889.mm.1	1.04	0.8151	1.13	0.6763	-1.09	0.3868	-1.07	0.9486	-1.12	0.9446	-1.06	0.728	PSR0900006936.mm.1	-1.39	0.2455		PSR0900006936.mm.1	-1.21	0.7372		PSR0900006935.mm.1	-1.1	0.8967		Gm22382	predicted gene, 22382 [Source:MGI Symbol;Acc:MGI:5452159]
TC0X00001976.mm.1	-1	0.8016	1	0.9633	-1	0.7457	-1.15	0.4621	1.08	0.9903	1.22	0.3193	PSR0X00012533.mm.1	-1.53	0.2456		PSR0X00012533.mm.1	-1.66	0.3081		PSR0X00012533.mm.1	-1.64	0.647		Gm7350	predicted gene 7350 [Source:MGI Symbol;Acc:MGI:3779733]
TC0800001189.mm.1	1.14	0.2102	1.08	0.7744	1.06	0.6275	-1.16	0.505	1.25	0.7138	-1.04	0.9113	JUC0800004935.mm.1	-1.61	0.2457		PSR0800009228.mm.1	1.09	0.8365		JUC0800004937.mm.1	-1.36	0.7621		1700082M22Rik; RP23-403G9.2	RIKEN cDNA 1700082M22 gene [Source:MGI Symbol;Acc:MGI:1920784]; novel transcript
TC0100000969.mm.1	-1.03	0.8999	-1.02	0.9006	-1.01	0.7353	-1.03	0.9163	1.01	0.9826	-1.01	0.9786	PSR0100008179.mm.1	1.35	0.2457		JUC0100004699.mm.1	3.16	0.3182		JUC0100004701.mm.1	-2.46	0.81		Gm7135	PREDICTED: predicted gene 7135 (Gm7135), mRNA.
TC1300002129.mm.1	1.24	0.1142	1.11	0.7368	1.12	0.5148	-1	0.6234	-1.16	0.8671	1.08	0.5329	JUC1300007086.mm.1	-1.36	0.2457		PSR1300013682.mm.1	1.07	0.7191		PSR1300013682.mm.1	1.19	0.8748		Gm19866	PREDICTED: predicted gene, 19866 (Gm19866), miscRNA.
TC0100001870.mm.1	1.03	0.7897	1.01	0.913	1.02	0.9617	1.14	0.9996	1.02	0.9318	1.31	0.6942	PSR0100015517.mm.1	1.31	0.2457		PSR0100015517.mm.1	1.2	0.6303		PSR0100015517.mm.1	-1.01	0.9978		4930570N18Rik; AL365322.3	RIKEN cDNA 4930570N18 gene [Source:MGI Symbol;Acc:MGI:1925300]; novel transcript
TC0X00001051.mm.1	-1.07	0.8198	1.02	0.7936	-1.08	0.4334	-1.03	0.7609	-1.19	0.8794	-1.17	0.6089	PSR0X00006958.mm.1	-1.51	0.2459		PSR0X00006956.mm.1	-1.45	0.5814		JUC0X00003446.mm.1	2.79	0.6674		1700121L16Rik	RIKEN cDNA 1700121L16 gene; RIKEN cDNA 1700121L16 gene (1700121L16Rik), non-coding RNA.
TC0600003036.mm.1	-1.23	0.2022	1.03	0.7244	-1.27	0.0535	-1.15	0.9545	1.16	0.9204	1.07	0.9161	PSR0600023436.mm.1	-1.46	0.2459		PSR0600023436.mm.1	-1.52	0.3167		PSR0600023436.mm.1	-1.49	0.6998		Mir706	microRNA 706
TC1200000654.mm.1	1.26	0.1671	1.18	0.6832	1.07	0.8971	1.07	0.639	-1.1	0.9311	1.11	0.6707	PSR1200004514.mm.1	-1.29	0.2459		PSR1200004512.mm.1	1.61	0.2245		PSR1200004514.mm.1	-1.31	0.7326		Gm5068; S100a11-ps	predicted gene 5068; S100 calcium binding protein A11, pseudogene [Source:MGI Symbol;Acc:MGI:3645720]
TC0700000934.mm.1	1.15	0.0755	1.02	0.9509	1.13	0.1273	-1.12	0.3762	1.04	0.9686	-1.02	0.8913	PSR0700008489.mm.1	-1.7	0.2462		PSR0700008489.mm.1	-1.88	0.3735		PSR0700008491.mm.1	1.74	0.5898		A230056P14Rik	RIKEN cDNA A230056P14 gene
TC0300002305.mm.1	-1.01	0.7751	1.01	0.9565	-1.02	0.7064	1.11	0.5058	1.03	0.9627	1.05	0.6116	PSR0300017426.mm.1	1.36	0.2463		JUC0300009168.mm.1	2.07	0.395		PSR0300017428.mm.1	1.39	0.7899		Rhbg; Tsacc	Rhesus blood group-associated B glycoprotein; TSSK6 activating co-chaperone
TC1400002672.mm.1	-1.01	0.4646	-1.01	0.9804	-1	0.547	1.12	0.8083	-1.03	0.9792	-1.19	0.4989	JUC1400010991.mm.1	2.24	0.2464		JUC1400010990.mm.1	-2.14	0.5224		JUC1400010990.mm.1	-1.74	0.8726		1700128A07Rik	RIKEN cDNA 1700128A07 gene; RIKEN cDNA 1700128A07 gene (1700128A07Rik), non-coding RNA.
TC0200000487.mm.1	-1.31	0.0095	1.04	0.7536	-1.36	0.0043	-1.1	0.709	-1.01	0.9643	-1.04	0.6811	PSR0200003449.mm.1	-1.22	0.2465		PSR0200003452.mm.1	-1.22	0.6996		PSR0200003449.mm.1	-1.13	0.7053		Gm13381; RP23-362N19.1	predicted gene 13381 [Source:MGI Symbol;Acc:MGI:3649650]; putative novel transcript
TC0300001187.mm.1	-1.06	0.9469	1.01	0.7881	-1.08	0.5523	-1.03	0.6668	1.06	0.9979	1	0.886	PSR0300009713.mm.1	-1.52	0.2465		PSR0300009713.mm.1	-2.26	0.0853		PSR0300009717.mm.1	1.65	0.9041		Gm26544	predicted gene, 26544 [Source:MGI Symbol;Acc:MGI:5477038]
TC1100000415.mm.1	2.03	0.0303	2.07	0.6629	-1.02	0.9177	-1.27	0.7485	-1.08	0.9861	1.52	0.31	PSR1100003225.mm.1	-1.65	0.2466		JUC1100001697.mm.1	-1.51	0.1697		PSR1100003225.mm.1	-1.05	0.9609		Gm12142	predicted gene 12142 [Source:MGI Symbol;Acc:MGI:3652294]
TC0M00000015.mm.1	-1.8	0.458	1.48	0.7214	-2.66	0.1168	-1.67	0.6872	-1.3	0.9465	1.78	0.6085	PSR0M00000052.mm.1	-1.33	0.2468		PSR0M00000054.mm.1	1.38	0.7127		PSR0M00000052.mm.1	-1.43	0.611		mt-Ts2; mt-Tl2	mitochondrially encoded tRNA serine 2 [Source:MGI Symbol;Acc:MGI:102474]; mitochondrially encoded tRNA leucine 2 [Source:MGI Symbol;Acc:MGI:102481]
TC0Y00000252.mm.1	-1.01	0.8276	-1	0.8405	-1.01	0.9191	-1.12	0.8244	-1.2	0.8771	-1.04	0.9572	JUC0Y00001136.mm.1	-2.75	0.2468		PSR0Y00001552.mm.1	2.74	0.4736		JUC0Y00001136.mm.1	-1.76	0.8389		Gm20826; Gm21244	predicted gene, 20826; predicted gene, 20826 (Gm20826), mRNA.; predicted gene, 21244
TC0Y00000074.mm.1	-1	0.9594	-1.07	0.8965	1.06	0.7929	-1.63	0.1136	-2.04	0.4784	-1.79	0.0864	PSR0Y00000348.mm.1	1.29	0.2468		PSR0Y00000348.mm.1	1.11	0.937		PSR0Y00000349.mm.1	-1.35	0.8811		Gm20809; Gm21427	predicted gene, 20809 (Gm20809), mRNA.; predicted gene, 21427; predicted gene, 20809
TC0400001610.mm.1	-1.02	0.8784	1.01	0.9215	-1.03	0.9888	1.13	0.5832	1.14	0.8223	1.16	0.488	PSR0400012764.mm.1	-1.19	0.2469		PSR0400012762.mm.1	1.18	0.3826		PSR0400012764.mm.1	-1.39	0.524		Fam46b	family with sequence similarity 46, member B
TC0700000504.mm.1	1.05	0.8201	1.08	0.7846	-1.03	0.8168	-1.15	0.78	-1.13	0.9524	-1.15	0.7928	PSR0700004101.mm.1	1.22	0.2469		PSR0700004101.mm.1	1.64	0.1059		PSR0700004101.mm.1	1.22	0.7566		Ifnl3	interferon lambda 3
TC0900001623.mm.1	-1.16	0.4507	1.06	0.7591	-1.23	0.1595	-1.43	0.0567	-1.11	0.9204	-1.21	0.3482	PSR0900013577.mm.1	-1.71	0.247		PSR0900013573.mm.1	-1.76	0.1632		PSR0900013580.mm.1	1.23	0.7997		Deb1	differentially expressed in B16F10 1
TC0Y00000011.mm.1	-1.01	0.9154	1.01	0.7405	-1.02	0.5963	-1.03	0.8222	-1.1	0.8193	-1.01	0.7568	PSR0Y00000135.mm.1	1.49	0.2472		JUC0Y00000106.mm.1	1.94	0.3405		PSR0Y00000142.mm.1	-1.28	0.7282		Rbmy; Gm10256; Gm10352; Gm21677; Gm21693; Gm21704; Gm21708; Gm4064	RNA binding motif protein, Y chromosome (Rbmy), transcript variant 2, mRNA.; predicted gene 10256; predicted gene 10352; predicted gene, 21677 (Gm21677), mRNA.; predicted gene, 21693 (Gm21693), mRNA.; predicted gene, 21704; predicted gene, 21708 (Gm21708), mRNA.; predicted gene 4064; RNA binding motif protein, Y chromosome (Rbmy), transcript variant 1, mRNA.; RNA binding motif protein, Y chromosome
TC1600000513.mm.1	-1.01	0.756	-1.05	0.984	1.04	0.7466	-1.16	0.9272	-1.06	0.9842	1.29	0.1744	JUC1600002564.mm.1	-3.24	0.2472		PSR1600004864.mm.1	1.09	0.8459		JUC1600002564.mm.1	-1.93	0.8455		Gm4758	predicted gene 4758
TC1400002400.mm.1	13.67	0.0004	1.58	0.7143	8.65	0.0015	-1.08	0.8737	1.03	0.9984	1.06	0.7853	PSR1400018667.mm.1	1.39	0.2472		PSR1400018668.mm.1	1.83	0.7926		PSR1400018668.mm.1	-1.59	0.9427		Gm6984; Cbx3-ps6	predicted gene 6984; chromobox 3, pseudogene 6 [Source:MGI Symbol;Acc:MGI:3646710]
TC0300002198.mm.1	-1.4	0.1317	-1.25	0.668	-1.12	0.9771	-1.12	0.8003	1.06	0.8768	-1.01	0.9643	PSR0300016494.mm.1	-1.18	0.2475		JUC0300008656.mm.1	-3.79	0.5249		PSR0300016495.mm.1	-1.03	0.9167		Gm3513; AC113945.3	predicted gene 3513 [Source:MGI Symbol;Acc:MGI:3781690]; Novel transcript
TC0800001444.mm.1	1.18	0.2545	-1.04	0.8275	1.23	0.1282	-1.01	0.9717	-1.07	0.9604	-1.06	0.9863	PSR0800011819.mm.1	-1.16	0.2475		PSR0800011819.mm.1	-1.08	0.6409		JUC0800006483.mm.1	1.45	0.9233		Gm26739; RP24-414A22.8	predicted gene, 26739 [Source:MGI Symbol;Acc:MGI:5477233]; novel transcript
TC0700002033.mm.1	-1.11	0.3004	1.01	0.9425	-1.11	0.4377	1.1	0.8159	1.15	0.9542	1.04	0.9556	JUC0700009483.mm.1	-2.05	0.2476		PSR0700017894.mm.1	-1.28	0.454		PSR0700017897.mm.1	1.86	0.7167		Athl1	ATH1, acid trehalase-like 1 (yeast)
TC0500000652.mm.1	1	0.6078	1	0.794	-1	0.9969	1.06	0.7626	-1.01	0.9796	1.11	0.65	PSR0500005797.mm.1	1.48	0.2477		PSR0500005795.mm.1	1.19	0.5903		PSR0500005785.mm.1	-1.18	0.9065		C330024D21Rik	RIKEN cDNA C330024D21 gene; RIKEN cDNA C330024D21 gene (C330024D21Rik), non-coding RNA.
TC0500001084.mm.1	1.04	0.8234	-1	0.976	1.04	0.7911	-1.15	0.2985	-1.1	0.8074	-1.01	0.8535	PSR0500009162.mm.1	1.47	0.2477		PSR0500009164.mm.1	-1.43	0.4691		PSR0500009164.mm.1	-1.14	0.908		A430072P03Rik	RIKEN cDNA A430072P03 gene
TC1500000286.mm.1	-1.48	0.6836	1.03	0.8938	-1.53	0.9094	1.06	0.8268	1.18	0.9949	1.1	0.8593	JUC1500001213.mm.1	2.7	0.2478		JUC1500001213.mm.1	1.77	0.523		JUC1500001211.mm.1	-1.36	0.9282		Gm19793	PREDICTED: predicted gene, 19793, transcript variant 1 (Gm19793), miscRNA.; PREDICTED: predicted gene, 19793, transcript variant 2 (Gm19793), miscRNA.
TC0100002367.mm.1	-1.01	0.7711	-1.02	0.8005	1.01	0.8971	-1.03	0.9308	-1.14	0.781	-1.07	0.6227	PSR0100019221.mm.1	-1.72	0.2479		PSR0100019224.mm.1	-1.31	0.5269		JUC0100010910.mm.1	1.92	0.747		BC055402	cDNA sequence BC055402; cDNA sequence BC055402 (BC055402), non-coding RNA.
TC0700004634.mm.1	-1	0.9205	1.01	0.96	-1.02	0.8569	1.09	0.6573	1.05	0.9852	-1.03	0.9282	PSR0700019391.mm.1	-1.48	0.248		PSR0700019370.mm.1	1.8	0.1967		JUC0700010277.mm.1	-2.33	0.4639		Gm14548; Pira11; Pira2; Pira4; Pira7; Pira1	predicted gene 14548; paired-Ig-like receptor A11; paired-Ig-like receptor A2; paired-Ig-like receptor A4; paired-Ig-like receptor A7; Synthetic construct Mus musculus clone IMAGE:100066286, MGC:195423 paired-Ig-like receptor A2 (Pira2) mRNA, encodes complete protein.; Synthetic construct Mus musculus clone IMAGE:100066296, MGC:195433 paired-Ig-like receptor A4 (Pira4) mRNA, encodes complete protein.; paired-Ig-like receptor A1 (Pira1), mRNA.; paired-Ig-like receptor A2 (Pira2), mRNA.
TC0700002891.mm.1	1.04	0.282	-1.02	0.9685	1.07	0.2681	1.09	0.6587	-1.09	0.8307	1.04	0.9299	PSR0700025806.mm.1	1.39	0.248		PSR0700025809.mm.1	-1.54	0.2329		PSR0700025809.mm.1	-1.37	0.7624		Gm5590	predicted gene 5590
TC1400002786.mm.1	2.16	0.0061	-1.11	0.9994	2.4	0.0079	-3.77	0.3602	-3.38	0.833	-1.8	0.8008	JUC1400000094.mm.1	3.24	0.248		PSR1400000147.mm.1	-1.86	0.1588		PSR1400000145.mm.1	-1.36	0.8701		Gm3020; Gm10409	predicted gene 3020 (Gm3020), non-coding RNA.; predicted gene 10409 (Gm10409), non-coding RNA.; predicted pseudogene 8348
TC0800001718.mm.1	-1.04	0.5957	1.01	0.8543	-1.05	0.8981	-1.11	0.7487	-1.09	0.9375	1.1	0.5859	PSR0800013917.mm.1	-1.53	0.2481		JUC0800007580.mm.1	2.16	0.4772		PSR0800013916.mm.1	1.59	0.6571		Gm15348	predicted gene 15348
TC1600001629.mm.1	1.11	0.5065	1.14	0.7029	-1.03	0.8459	-1.05	0.7954	-1	0.9744	-1.05	0.649	JUC1600006888.mm.1	3.06	0.2481		JUC1600006886.mm.1	1.64	0.5962		PSR1600013245.mm.1	1.58	0.7658		4932412D23Rik	RIKEN cDNA 4932412D23 gene
TC0300002551.mm.1	-1.01	0.8101	1.06	0.6959	-1.07	0.5289	1.06	0.7266	-1.03	0.9011	-1.02	0.9979	PSR0300019952.mm.1	-1.64	0.2481		PSR0300019955.mm.1	1.82	0.2058		JUC0300010366.mm.1	1.41	0.8409		Hsd3b4; Gm10681; Gm4450	hydroxy-delta-5-steroid dehydrogenase, 3 beta- and steroid delta-isomerase 4; hydroxy-delta-5-steroid dehydrogenase, 3 beta- and steroid delta-isomerase 4 (Hsd3b4), transcript variant 1, mRNA.; predicted gene 10681; predicted gene 4450; predicted gene 10681 (Gm10681), mRNA.; hydroxy-delta-5-steroid dehydrogenase, 3 beta- and steroid delta-isomerase 4 (Hsd3b4), transcript variant 2, mRNA.
TC1600002147.mm.1	-1.01	0.7122	1.04	0.751	-1.05	0.8451	-1.09	0.9514	-1.26	0.6166	-1.26	0.0648	JUC1600008582.mm.1	3.25	0.2482		PSR1600016591.mm.1	1.19	0.6804		JUC1600008582.mm.1	1.43	0.8533		LOC100862217	PREDICTED: uncharacterized LOC100862217 (LOC100862217), miscRNA.
TC0200002874.mm.1	-1.12	0.6462	-1.01	0.8648	-1.11	0.4208	-1.03	0.8735	-1.07	0.9938	1.1	0.4712	JUC0200012072.mm.1	-2.38	0.2483		PSR0200023851.mm.1	-1.11	0.7926		PSR0200023853.mm.1	-1.29	0.7226		Gm26776	predicted gene, 26776 [Source:MGI Symbol;Acc:MGI:5477270]
TC0400001138.mm.1	-1.09	0.8873	1.01	0.915	-1.1	0.7466	1.07	0.6871	1.05	0.9511	1.27	0.0742	PSR0400008018.mm.1	-1.32	0.2483		PSR0400008015.mm.1	-1.35	0.6137		PSR0400008018.mm.1	-1.3	0.8386		4930407G08Rik; RP23-40G2.5	RIKEN cDNA 4930407G08 gene [Source:MGI Symbol;Acc:MGI:1924473]; novel transcript (4930407G08Rik)
TC0100002283.mm.1	-1.8	0.0253	1.18	0.8588	-2.13	0.0183	1	0.9996	-1	0.9953	1	0.6866	PSR0100018421.mm.1	1.26	0.2483		PSR0100018421.mm.1	1.11	0.873		PSR0100018421.mm.1	1.03	1		Gm5526	predicted pseudogene 5526
TC0600001553.mm.1	1.01	0.961	-1.05	0.9114	1.06	0.9067	-1.14	0.9173	-1.2	0.8629	1.12	0.4447	JUC0600006628.mm.1	2.04	0.2484		JUC0600006628.mm.1	1.82	0.5039		JUC0600006628.mm.1	1.99	0.7499		Gm16571	predicted gene 16571 [Source:MGI Symbol;Acc:MGI:4414991]
TC0200001840.mm.1	-1	0.9549	-1.01	0.8639	1	0.8399	1.03	0.9797	-1.08	0.8768	1.13	0.3575	PSR0200014290.mm.1	1.44	0.2484		JUC0200007121.mm.1	-2.19	0.3191		PSR0200014290.mm.1	1.51	0.7922		4933406J08Rik	RIKEN cDNA 4933406J08 gene
TC0200005498.mm.1	-1.11	0.9852	-2.22	0.6754	2	0.2252	2.93	0.4642	-1.02	0.9341	1.92	0.8087	PSR0200031903.mm.1	-1.65	0.2485		PSR0200031900.mm.1	7.25	0.1921		PSR0200031903.mm.1	-1.75	0.8082		Dlx1as	distal-less homeobox 1, antisense
TC0300001903.mm.1	1.04	0.2201	1.01	0.7765	1.02	0.6397	1.03	0.8931	-1.07	0.9957	-1.05	0.8269	PSR0300014619.mm.1	1.35	0.2485		PSR0300014619.mm.1	1.46	0.4		PSR0300014617.mm.1	1.09	0.9412		Gm10731	FUN14 domain containing 2 pseudogene; predicted gene 10731; predicted gene 10731 (Gm10731), non-coding RNA.
TC0800000449.mm.1	1.11	0.1608	1.15	0.7149	-1.03	0.7271	1	0.884	1.25	0.6154	-1.15	0.5703	JUC0800001678.mm.1	-2.91	0.2486		PSR0800003155.mm.1	-1.98	0.2919		JUC0800001681.mm.1	-3.21	0.6531		6430573F11Rik	RIKEN cDNA 6430573F11 gene
TC0500002160.mm.1	1.04	0.999	-1	0.9696	1.04	0.9527	1.09	0.6994	-1.15	0.6661	-1.13	0.1948	PSR0500019643.mm.1	-1.58	0.2486		PSR0500019641.mm.1	2	0.3225		PSR0500019646.mm.1	-1.46	0.6866		Gm9899	predicted gene 9899
TC1700001270.mm.1	2.35	0.016	1.51	0.6876	1.55	0.1424	-1.06	0.6466	-1.09	0.8507	1.01	0.9387	PSR1700011747.mm.1	1.81	0.2487		PSR1700011743.mm.1	1.61	0.4495		PSR1700011744.mm.1	-2.05	0.6921		Camkmt	calmodulin-lysine N-methyltransferase
TC1100003960.mm.1	-1.01	0.625	1.04	0.7282	-1.04	0.8457	-1.18	0.8079	-1.27	0.9342	-1.17	0.7484	PSR1100037176.mm.1	1.52	0.2487		PSR1100037176.mm.1	1.66	0.277		PSR1100037179.mm.1	1.04	0.9682		A830035A12Rik	RIKEN cDNA A830035A12 gene
TC0X00001854.mm.1	-1	0.9149	1	0.9768	-1.01	0.9691	1.21	0.2706	-1.08	0.9512	1.08	0.6788	JUC0X00006007.mm.1	1.71	0.2489		PSR0X00011893.mm.1	-1.16	0.7353		JUC0X00006007.mm.1	2.08	0.6284		Gm14635	predicted gene 14635
TC0100002768.mm.1	1.07	0.4308	1.09	0.7527	-1.01	0.9453	-1.08	0.7117	-1.05	0.9527	-1.05	0.9673	PSR0100022323.mm.1	1.22	0.2489		PSR0100022323.mm.1	1.15	0.5185		PSR0100022323.mm.1	1.08	0.9379		Gm19582	PREDICTED: predicted gene, 19582 (Gm19582), mRNA.
TC1200000172.mm.1	1.22	0.1641	1.02	0.9352	1.19	0.2724	-1.3	0.3238	-1.25	0.7756	-1.31	0.1361	PSR1200001354.mm.1	1.73	0.2491		PSR1200001353.mm.1	1.37	0.6024		PSR1200001353.mm.1	1.29	0.8138		Gm3993	predicted gene 3993
TC1500001917.mm.1	-1.1	0.6736	1.12	0.6629	-1.22	0.0649	-1.09	0.7173	-1.08	0.9318	-1.07	0.9482	PSR1500015047.mm.1	-1.4	0.2492		JUC1500008540.mm.1	2.23	0.2599		PSR1500015053.mm.1	1.71	0.6171		8430426J06Rik	RIKEN cDNA 8430426J06 gene; PREDICTED: RIKEN cDNA 8430426J06 gene (8430426J06Rik), miscRNA.
TC0X00002008.mm.1	1	0.7979	1.01	0.9189	-1.01	0.6574	-1.03	0.863	-1.08	0.9861	1.16	0.2271	PSR0X00012812.mm.1	-1.6	0.2492		PSR0X00012812.mm.1	-1.25	0.4792		PSR0X00012807.mm.1	1.42	0.813		Gm14527	predicted gene 14527 [Source:MGI Symbol;Acc:MGI:3802087]
TC1000003094.mm.1	1.07	0.3679	1.05	0.7877	1.02	0.8231	1.06	0.6386	-1.01	0.9811	1.09	0.5578	PSR1000023033.mm.1	1.4	0.2492		PSR1000023035.mm.1	-1.06	0.7587		PSR1000023036.mm.1	1.05	0.9327		Mettl21b	methyltransferase like 21B
TC1600001754.mm.1	-1.14	0.5458	1.21	1	-1.38	0.5795	1.22	0.3061	1.27	0.9308	1.42	0.3381	PSR1600014247.mm.1	-1.44	0.2494		PSR1600014242.mm.1	-1.28	0.4391		PSR1600014244.mm.1	1.93	0.5022		Gm19797	PREDICTED: predicted gene, 19797 (Gm19797), mRNA.
TC0X00000256.mm.1	-1.01	0.961	-1.01	0.7628	-1	0.6171	1.03	0.9876	-1.16	0.7202	-1.08	0.5376	PSR0X00001775.mm.1	-1.55	0.2495		JUC0X00000875.mm.1	2.62	0.3014		PSR0X00001775.mm.1	-1.82	0.5483		Gm2117; RP24-89M24.3	predicted gene 2117 [Source:MGI Symbol;Acc:MGI:3780287]; novel transcript
TC0700002667.mm.1	-1.01	0.3223	-1.03	0.7715	1.02	0.8028	1.16	0.4243	-1.01	0.9841	-1.1	0.6332	PSR0700023285.mm.1	-1.72	0.2495		PSR0700023286.mm.1	1.65	0.3853		PSR0700023284.mm.1	1.39	0.8635		Gm15541; AC158304.5	predicted gene 15541 [Source:MGI Symbol;Acc:MGI:3782989]; novel transcript
TC0500001455.mm.1	-1.05	0.6469	1	0.9332	-1.05	0.5357	1.03	0.8477	-1.03	1	-1.01	0.9951	JUC0500007258.mm.1	1.39	0.2496		PSR0500013216.mm.1	1.47	0.5292		JUC0500007258.mm.1	2.07	0.6816		Fam101a	family with sequence similarity 101, member A
TC0Y00000368.mm.1	1.01	0.9698	1.02	0.8439	-1.02	0.7095	-1.67	0.1515	-1.61	0.5652	-1.75	0.0863	JUC0Y00001632.mm.1	3.96	0.2496		PSR0Y00002166.mm.1	1.04	0.5086		PSR0Y00002164.mm.1	-1.39	0.7333		Gm20823; Gm20738; Gm21249	predicted gene, 20823; predicted gene, 20738 (Gm20738), mRNA.; predicted gene, 21249
TC0Y00000427.mm.1	1.01	0.9698	1.02	0.8439	-1.02	0.7095	-1.67	0.1515	-1.61	0.5652	-1.75	0.0863	JUC0Y00001742.mm.1	3.96	0.2496		PSR0Y00002368.mm.1	1.04	0.5086		PSR0Y00002366.mm.1	-1.39	0.7333		Gm20823; Gm20738; Gm20924	predicted gene, 20823 (Gm20823), mRNA.; predicted gene, 20738 (Gm20738), mRNA.; predicted gene, 20924; predicted gene, 20823
TC1100003288.mm.1	-1.71	0.0352	1.36	0.668	-2.33	0.0052	-1.18	0.3255	-1.06	0.9125	1.44	0.1681	PSR1100030289.mm.1	-4.84	0.2496		JUC1100015838.mm.1	-1.27	0.255		PSR1100030283.mm.1	1.17	0.9373		Rpl23a; Snord42b	ribosomal protein L23A; small nucleolar RNA, C/D box 42B
TC1800001634.mm.1	1.06	0.5703	1	0.8928	1.05	0.4	1.01	0.9779	-1.05	0.9431	1	0.9965	PSR1800011743.mm.1	1.31	0.2497		PSR1800011743.mm.1	1.12	0.6394		PSR1800011745.mm.1	1.41	0.7898		F830208F22Rik	RIKEN cDNA F830208F22 gene
TC1800000956.mm.1	1.04	0.6176	1.38	0.6711	-1.33	0.5202	-1.8	0.1084	1.06	0.8708	-1.35	0.5158	PSR1800007067.mm.1	-1.57	0.2498		PSR1800007088.mm.1	-2.69	0.0968		JUC1800003922.mm.1	-3.35	0.6337		Mpp7; Gm20131	membrane protein, palmitoylated 7 (MAGUK p55 subfamily member 7); PREDICTED: predicted gene, 20131 (Gm20131), miscRNA.
TC0X00000696.mm.1	-1.18	0.4411	-1.1	0.7123	-1.07	0.9329	1.06	0.8325	-1.1	0.9938	-1.44	0.2532	PSR0X00004584.mm.1	1.63	0.2502		PSR0X00004583.mm.1	-1.57	0.3566		PSR0X00004583.mm.1	-1.41	0.6178		Gm14817; RP23-373N8.8	predicted gene 14817 [Source:MGI Symbol;Acc:MGI:3705159]; novel transcript
TC0700000079.mm.1	1.54	0.0139	1.04	0.8298	1.48	0.0398	-1.7	0.1202	-1.56	0.5826	-1.35	0.5265	PSR0700000894.mm.1	1.39	0.2505		JUC0700000442.mm.1	3.27	0.1745		JUC0700000442.mm.1	2.15	0.5451		Gm16532; Olfr1344	predicted gene, 16532; olfactory receptor 1344
TC0500002470.mm.1	-1.03	0.6285	-1	0.8522	-1.02	0.3866	-1.01	0.9831	-1.16	0.7737	-1.01	0.9966	PSR0500022026.mm.1	-1.35	0.2505		PSR0500022037.mm.1	-2.58	0.0914		PSR0500022026.mm.1	-1.3	0.7861		Gm3716	predicted gene 3716; predicted gene 3716 (Gm3716), non-coding RNA.
TC1000002048.mm.1	6.76	0.0048	1.6	0.7176	4.22	0.025	-1.17	0.7708	1.06	0.9703	3.11	0.0013	JUC1000007893.mm.1	-4.41	0.2505		JUC1000007893.mm.1	1.56	0.8187		PSR1000014550.mm.1	1	1		Gm20372	PREDICTED: predicted gene, 20372 (Gm20372), miscRNA.
TC0Y00000081.mm.1	-1.12	0.3878	-1.04	0.8971	-1.07	0.2696	-1.4	0.2073	-1.42	0.615	-1.49	0.1908	PSR0Y00000368.mm.1	1.14	0.2506		PSR0Y00000368.mm.1	1.28	0.454		PSR0Y00000368.mm.1	1.58	0.591		Gm21506; Gm20806	predicted gene, 21506; predicted gene, 20806
TC0500002317.mm.1	1.01	0.5335	1	0.7501	1.01	0.9765	1.06	0.9685	1.09	0.9772	1.08	0.8568	JUC0500011621.mm.1	-2.01	0.2506		JUC0500011622.mm.1	1.5	0.4201		PSR0500021328.mm.1	-1.81	0.6004		Gm16015; AC164004.3	predicted gene 16015 [Source:MGI Symbol;Acc:MGI:3801811]; novel transcript
TC1100001676.mm.1	-1.01	0.9191	-1.01	0.7982	-1	0.7494	1.02	0.8288	1	0.995	1.04	0.8678	JUC1100008162.mm.1	-1.99	0.2506		JUC1100008165.mm.1	-2.16	0.3259		PSR1100015746.mm.1	1.44	0.642		1700006E09Rik	RIKEN cDNA 1700006E09 gene
TC1200002393.mm.1	1.09	0.4393	1.02	0.9753	1.06	0.5335	1.07	0.8121	1.09	0.9132	1.06	0.4295	JUC1200009150.mm.1	-1.99	0.2507		JUC1200009150.mm.1	-2.02	0.3793		PSR1200016600.mm.1	-1.13	0.8253		Gm26912	predicted gene, 26912 [Source:MGI Symbol;Acc:MGI:5477406]
TC0600002492.mm.1	7.77	0.0013	1.13	0.8794	6.89	0.0026	-1.53	0.1128	-1.01	0.9791	1.08	0.6482	JUC0600010029.mm.1	5.72	0.2508		JUC0600010029.mm.1	4.02	0.3425		PSR0600019313.mm.1	-1.48	0.4729		Tgoln1; Tgoln2	trans-golgi network protein; trans-golgi network protein 2; Synthetic construct Mus musculus clone IMAGE:100063853, MGC:193320 trans-golgi network protein 2 (Tgoln2) mRNA, encodes complete protein.
TC0200002280.mm.1	-1.02	0.7827	-1	0.9854	-1.02	0.8415	1.12	0.4053	-1.06	0.9701	1.12	0.4008	JUC0200008967.mm.1	1.94	0.2509		JUC0200008968.mm.1	1.54	0.4		PSR0200017862.mm.1	1.74	0.6839		Gm14164	predicted gene 14164
TC1000002528.mm.1	-1.3	0.8919	1.09	0.7053	-1.41	0.4809	-1.56	0.0557	-1.15	0.8951	1.97	0.011	PSR1000018918.mm.1	-1.49	0.2509		JUC1000010379.mm.1	3.77	0.3934		PSR1000018917.mm.1	-1.26	0.7714		Gm19886	PREDICTED: predicted gene, 19886 (Gm19886), miscRNA.
TC0500003537.mm.1	-1.15	0.4652	-1.05	0.922	-1.1	0.6627	-1.05	0.8563	1.07	0.8052	-1.32	0.032	PSR0500032427.mm.1	-1.25	0.2509		JUC0500017655.mm.1	1.23	0.8262		JUC0500017655.mm.1	-1.52	0.8095		D430018E03Rik	RIKEN cDNA D430018E03 gene [Source:MGI Symbol;Acc:MGI:3045245]
TC0Y00000207.mm.1	-1.08	0.6521	1.07	0.7164	-1.16	0.1752	-1.35	0.3426	-1.38	0.7153	-1.4	0.3283	PSR0Y00001115.mm.1	1.32	0.251		PSR0Y00001115.mm.1	1.8	0.2715		JUC0Y00000813.mm.1	3.33	0.6554		LOC100861630	PREDICTED: synaptonemal complex protein 3-like (LOC100861630), mRNA.
TC0800001162.mm.1	1.29	0.1883	1.08	0.814	1.19	0.4905	1.07	0.9939	1.07	0.9972	-1.05	0.5331	PSR0800009083.mm.1	-1.57	0.251		PSR0800009081.mm.1	-1.14	0.6197		PSR0800009081.mm.1	-1.11	0.726		A330008L17Rik	RIKEN cDNA A330008L17 gene
TC1200002326.mm.1	1	0.7936	1	0.7873	-1	0.8459	1.04	0.83	-1.02	0.9691	1.07	0.7083	PSR1200016218.mm.1	1.45	0.251		JUC1200008974.mm.1	-2.94	0.449		PSR1200016228.mm.1	1.25	0.7468		4933406K04Rik	RIKEN cDNA 4933406K04 gene
TC0900001730.mm.1	1.09	0.3898	1.06	0.7484	1.03	0.9236	1.01	0.9646	-1.31	0.6788	-1.08	0.9075	PSR0900014611.mm.1	1.91	0.251		JUC0900008236.mm.1	2.1	0.3814		JUC0900008236.mm.1	1.88	0.7821		AK054106	2 days pregnant adult female oviduct cDNA, RIKEN full-length enriched library, clone:E230019L22 product:unclassifiable, full insert sequence.
TC1300000283.mm.1	-1.42	0.0609	-1.04	0.8987	-1.37	0.1313	-1.14	0.7434	-1.03	0.9726	-1.14	0.9193	PSR1300001729.mm.1	1.38	0.251		PSR1300001730.mm.1	1.19	0.8998		PSR1300001728.mm.1	-1.44	0.8189		9330162012Rik	cDNA RIKEN 9330162012 gene
TC1400002857.mm.1	-1.33	0.1236	1.05	0.9493	-1.39	0.1995	-2.47	0.4462	-2.61	0.8191	-2.86	0.2038	PSR1400020755.mm.1	-1.79	0.2512		PSR1400020755.mm.1	-1.48	0.7769		PSR1400020755.mm.1	-1.55	0.9202		Gm10021	predicted gene 10021
TC1100002047.mm.1	1.04	0.5842	1.05	0.7484	-1.01	0.937	-1.07	0.5699	-1.24	0.5219	1.14	0.5489	PSR1100019763.mm.1	1.55	0.2513		JUC1100010312.mm.1	2.45	0.0878		JUC1100010311.mm.1	2.64	0.4149		Gm11771	predicted gene 11771 [Source:MGI Symbol;Acc:MGI:3652201]
TC0700000529.mm.1	1.01	0.6808	1.06	0.7304	-1.05	0.8005	-1.16	0.1139	-1.18	0.5838	-1.04	0.9178	JUC0700002284.mm.1	2.12	0.2513		JUC0700002284.mm.1	3.33	0.1397		PSR0700004545.mm.1	-1.97	0.5187		4932431P20Rik	RIKEN cDNA 4932431P20 gene
TC0600003448.mm.1	1.82	0.078	1.53	0.7123	1.18	0.4754	-1.33	0.4734	-1.12	0.8861	1.09	0.6177	PSR0600027209.mm.1	-1.61	0.2515		PSR0600027209.mm.1	-1.8	0.2219		JUC0600014280.mm.1	2.39	0.7981		Gm15767; RP24-249N9.3	predicted gene 15767 [Source:MGI Symbol;Acc:MGI:3783209]; novel transcript
TC0800001088.mm.1	1.06	0.4422	1.01	0.7954	1.05	0.8795	1.05	0.8271	1.08	0.8752	1.46	0.0304	PSR0800008381.mm.1	-1.29	0.2515		PSR0800008381.mm.1	-1.01	0.8294		PSR0800008379.mm.1	1.02	0.9022		LOC100861643	PREDICTED: uncharacterized LOC100861643 (LOC100861643), miscRNA.
TC1100000015.mm.1	-1.57	0.3861	1.08	0.7082	-1.7	0.0828	-1.72	0.034	1.05	0.9782	2	0.0386	PSR1100000248.mm.1	1.49	0.2517		PSR1100000248.mm.1	-1.94	0.093		JUC1100000097.mm.1	1.81	0.8095		Selm	selenoprotein M
TC1100003460.mm.1	2.25	0.0506	-2.01	0.6629	4.52	0.003	-1.33	0.2193	-1.37	0.5576	-1.36	0.1695	JUC1100016641.mm.1	-1.7	0.2518		PSR1100031806.mm.1	-1.37	0.5251		PSR1100031808.mm.1	-1.48	0.8289		A130040M12Rik	RIKEN cDNA A130040M12 gene (A130040M12Rik), non-coding RNA.
TC0400000931.mm.1	-1.37	0.2785	1.04	0.9509	-1.42	0.397	1.05	0.7186	-1.11	0.8954	-1.04	0.8818	PSR0400006209.mm.1	1.46	0.2518		PSR0400006209.mm.1	1.33	0.4962		PSR0400006209.mm.1	1.3	0.8824		Gm12670; RP23-346F2.2	predicted gene 12670 [Source:MGI Symbol;Acc:MGI:3651682]; novel transcript
TC1400001108.mm.1	1.01	0.6944	1	0.9663	1.01	0.6463	-1.31	0.2043	-1.03	0.979	-1.11	0.7859	PSR1400008852.mm.1	-1.49	0.2519		PSR1400008861.mm.1	-2.91	0.141		PSR1400008861.mm.1	2.13	0.7601		4930452G13Rik	RIKEN cDNA 4930452G13 gene; RIKEN cDNA 4930452G13 gene (4930452G13Rik), non-coding RNA.
TC0800000476.mm.1	-1.01	0.8938	1.04	0.8086	-1.05	0.5503	1.12	0.7891	-1	1	1.12	0.2421	PSR0800003303.mm.1	-1.42	0.252		PSR0800003301.mm.1	1.16	0.9037		PSR0800003303.mm.1	-1.32	0.8621		Gm2085	PREDICTED: predicted gene 2085 (Gm2085), miscRNA.
TC1600000772.mm.1	-1.01	0.8778	-1.1	0.721	1.09	0.5659	-1.01	0.9747	-1.04	0.9663	1.03	0.4431	PSR1600006696.mm.1	-1.71	0.2522		PSR1600006696.mm.1	-1.65	0.3262		PSR1600006690.mm.1	1.41	0.5721		Mina	myc induced nuclear antigen
TC0200005339.mm.1	1.4	0.0991	1.21	0.8017	1.15	0.3166	-1.27	0.5102	-1.08	0.9818	-1.04	0.9603	PSR0200045495.mm.1	1.48	0.2522		JUC0200023421.mm.1	-1.46	0.3406		JUC0200023425.mm.1	-1.63	0.8746		Gm14308; Gm14430; Gm14434; 0610010B08Rik; Gm4724	predicted gene 14308 (Gm14308), mRNA.; predicted gene 14430 (Gm14430), mRNA.; predicted gene 14434; RIKEN cDNA 0610010B08 gene; predicted gene 4724
TC1700001574.mm.1	1.02	0.9576	1.02	0.9763	-1	0.9985	1.05	0.9642	-1.01	0.9744	-1.03	0.9401	PSR1700013771.mm.1	-1.23	0.2524		JUC1700007494.mm.1	2.81	0.4699		PSR1700013771.mm.1	-1.65	0.4352		Vmn2r111	vomeronasal 2, receptor 111
TC1200001484.mm.1	6.23	0.0003	-1.14	0.737	7.1	0.0001	-1.59	0.3652	-1.16	0.9772	1.02	0.8714	PSR1200010407.mm.1	1.67	0.2526		PSR1200010406.mm.1	-1.34	0.6828		PSR1200010406.mm.1	-1.12	0.8422		Gm10478	predicted gene 10478 [Source:MGI Symbol;Acc:MGI:3714531]
TC0700003589.mm.1	-2.1	0.0092	-1.08	0.9565	-1.94	0.0099	1.08	0.9229	1.05	0.9471	-1.28	0.4531	JUC0700015999.mm.1	1.64	0.2527		JUC0700015999.mm.1	-1.39	0.3494		PSR0700030318.mm.1	1.08	0.8941		6330403N20Rik	RIKEN cDNA 6330403N20 gene [Source:MGI Symbol;Acc:MGI:1917985]
TC0500002037.mm.1	1.22	0.2638	1.12	0.7243	1.09	0.8579	-1.23	0.3379	1.02	0.982	1.05	0.9572	JUC0500010135.mm.1	2.73	0.2529		PSR0500018572.mm.1	1.74	0.244		PSR0500018574.mm.1	1.84	0.6395		Orc5; Gm15421	origin recognition complex, subunit 5; ribosomal protein L22 like 1 pseudogene
TC0300002172.mm.1	-1.25	0.2981	-1.07	0.8214	-1.17	0.6526	1.14	0.4449	-1.02	0.9471	-1.11	0.3653	PSR0300016343.mm.1	-1.42	0.2529		PSR0300016344.mm.1	-1.26	0.851		PSR0300016343.mm.1	-1.42	0.6951		Platr10	pluripotency associated transcript 10
TC0X00003307.mm.1	1.29	0.0472	1.2	0.6713	1.07	0.5343	1.03	0.863	1.08	0.9818	1.28	0.5956	PSR0X00020612.mm.1	-1.24	0.2529		JUC0X00010410.mm.1	1.6	0.3259		JUC0X00010410.mm.1	-1.4	0.9453		Gm15201; RP23-436I3.5	predicted gene 15201 [Source:MGI Symbol;Acc:MGI:3705207]; novel transcript
TC0200000451.mm.1	-1.37	0.0442	-1.1	0.8886	-1.24	0.101	1.09	0.7229	-1.01	0.9744	-1.02	0.9134	PSR0200002868.mm.1	1.32	0.253		PSR0200002872.mm.1	-1.84	0.354		PSR0200002868.mm.1	1.25	0.8615		0610009E02Rik	RIKEN cDNA 0610009E02 gene
TC1100003368.mm.1	-1.17	0.8566	-1.04	0.978	-1.13	0.8289	-1.27	0.1507	1.05	0.9985	1.03	0.9294	PSR1100030894.mm.1	1.19	0.2532		PSR1100030894.mm.1	1.36	0.3168		PSR1100030896.mm.1	1.57	0.6448		Gm11423	predicted gene 11423
TC1700001884.mm.1	1.06	0.9244	1.06	0.8017	1.01	0.7549	-1.11	0.7734	-1.19	0.713	-1.09	0.6949	PSR1700017489.mm.1	1.71	0.2532		PSR1700017490.mm.1	1.7	0.4488		PSR1700017498.mm.1	1.21	0.7397		BC051226	cDNA sequence BC051226
TC0400000570.mm.1	1.02	0.7977	1.04	0.8996	-1.03	0.6225	-1.13	0.5186	1	0.9781	1.01	0.9055	PSR0400004166.mm.1	-1.18	0.2533		PSR0400004166.mm.1	-1.14	0.4265		PSR0400004166.mm.1	-1.3	0.6118		Olfr275; 4930552N02Rik	olfactory receptor 275; RIKEN cDNA 4930552N02 gene
TC0500003173.mm.1	-1	0.8207	1.02	0.8987	-1.02	0.6443	-1.07	0.5163	1.05	0.9807	1.08	0.6785	JUC0500015327.mm.1	-1.57	0.2533		PSR0500028149.mm.1	1.3	0.3076		JUC0500015323.mm.1	-2	0.6119		Cfap73	cilia and flagella associated protein 73
TC1400000819.mm.1	1.03	0.8797	1.02	0.8379	1	0.5921	1.08	0.7805	-1.1	0.9312	-1.06	0.5781	PSR1400006746.mm.1	1.31	0.2533		PSR1400006746.mm.1	1.01	0.9363		PSR1400006746.mm.1	1.42	0.6707		1700039M10Rik	RIKEN cDNA 1700039M10 gene
TC1200001505.mm.1	1.01	0.754	1	0.9493	1	0.8832	1.01	0.9309	-1.2	0.8477	1.03	0.883	PSR1200010542.mm.1	1.5	0.2533		PSR1200010543.mm.1	-2.08	0.227		PSR1200010543.mm.1	-1.65	0.7143		Gm6838	predicted gene 6838 [Source:MGI Symbol;Acc:MGI:3649030]
TC1300000312.mm.1	-1.07	0.844	1.19	0.7294	-1.27	0.3136	-1.12	0.7535	1.03	1	1.17	0.2294	PSR1300001928.mm.1	1.42	0.2533		PSR1300001928.mm.1	1.24	0.6213		PSR1300001930.mm.1	-1.05	0.9426		Gm11362; Gm8964	predicted gene 11362 [Source:MGI Symbol;Acc:MGI:3651391]; predicted gene 8964 [Source:MGI Symbol;Acc:MGI:3642935]
TC0100000312.mm.1	1.3	0.1904	-1.27	0.8345	1.66	0.1014	1.14	0.7686	-1.2	0.8168	-1.03	0.7692	PSR0100002330.mm.1	2.38	0.2537		PSR0100002335.mm.1	-1.42	0.1074		PSR0100002327.mm.1	1.28	0.6848		Pou3f3; 2900092D14Rik	POU domain, class 3, transcription factor 3; RIKEN cDNA 2900092D14 gene; RIKEN cDNA 2900092D14 gene (2900092D14Rik), non-coding RNA.
TC1800001257.mm.1	-1.09	0.41	1.01	0.9052	-1.09	0.2948	-1.1	0.477	1.05	0.908	1.51	0.3574	PSR1800009329.mm.1	-1.96	0.2537		PSR1800009329.mm.1	-1.32	0.8119		PSR1800009330.mm.1	1.07	0.9432		Gm4013	predicted gene 4013; predicted gene 4013 (Gm4013), non-coding RNA.
TC1700000199.mm.1	1.09	0.3604	-1.04	0.9369	1.13	0.2939	1.02	0.8859	1.02	0.986	1.21	0.3073	PSR1700001620.mm.1	-1.58	0.2538		PSR1700001615.mm.1	-1.3	0.4395		PSR1700001615.mm.1	-1.44	0.7753		Gm6712	PREDICTED: predicted gene 6712 (Gm6712), miscRNA.
TC0Y00000200.mm.1	-1	0.977	1.06	0.6918	-1.07	0.3067	-1.04	0.9703	-1.12	0.9137	-1.13	0.6726	PSR0Y00001039.mm.1	-1.93	0.2541		PSR0Y00001038.mm.1	-2.21	0.1851		PSR0Y00001038.mm.1	-1.85	0.6531		LOC380994; LOC100861734; Gm20736	similar to Sycp3 like Y-linked, mRNA (cDNA clone MGC:118285 IMAGE:6705131), complete cds.; PREDICTED: X-linked lymphocyte-regulated protein PM1-like (LOC100861734), mRNA.; predicted gene, 20736
TC0Y00000439.mm.1	-1	0.977	1.06	0.6918	-1.07	0.3067	-1.04	0.9703	-1.12	0.9137	-1.13	0.6726	PSR0Y00002414.mm.1	-1.93	0.2541		PSR0Y00002415.mm.1	-2.21	0.1851		PSR0Y00002415.mm.1	-1.85	0.6531		LOC380994; LOC100039842; Gm20736	similar to Sycp3 like Y-linked, mRNA (cDNA clone MGC:118285 IMAGE:6705131), complete cds.; PREDICTED: X-linked lymphocyte-regulated protein PM1-like, transcript variant 2 (LOC100039842), mRNA.; predicted gene, 20736
TC0700000565.mm.1	1.01	0.5341	1.01	0.8435	-1	0.8673	-1.02	0.9939	-1.02	0.9663	1.09	0.6603	PSR0700004977.mm.1	-1.52	0.2541		PSR0700004980.mm.1	1.6	0.4793		JUC0700002484.mm.1	-1.73	0.7225		Arhgap33os	Rho GTPase activating protein 33, opposite strand
TC1100001429.mm.1	1.05	0.9214	1.14	0.7491	-1.09	0.6237	-1.1	0.7852	1.36	0.5861	1.13	0.9226	PSR1100013318.mm.1	-1.45	0.2542		PSR1100013312.mm.1	1.66	0.4066		PSR1100013320.mm.1	-1.85	0.3536		B230206L02Rik; RP23-244C22.5	RIKEN cDNA B230206L02 gene [Source:MGI Symbol;Acc:MGI:1924598]; novel transcript
TC0200003522.mm.1	1.01	0.4865	-1.01	0.8886	1.02	0.7466	1.04	0.9276	-1.19	0.9596	-1.05	0.9109	PSR0200029942.mm.1	1.57	0.2542		PSR0200029940.mm.1	-1.63	0.3348		PSR0200029940.mm.1	-1.73	0.6448		Gm13490	predicted gene 13490
TC1300002438.mm.1	2.52	0.0533	2.02	0.6936	1.25	0.4073	-1.39	0.9647	-2.13	0.9446	1.22	0.4678	PSR1300016285.mm.1	-1.89	0.2542		JUC1300008607.mm.1	-1.84	0.2442		JUC1300008607.mm.1	-1.52	0.7958		AW495222	expressed sequence AW495222
TC0600001604.mm.1	-1.01	0.4181	1.01	0.9025	-1.02	0.2974	1.01	0.8043	1.05	0.918	-1.04	0.8371	JUC0600006717.mm.1	-3.21	0.2542		JUC0600006717.mm.1	-4.09	0.2434		JUC0600006717.mm.1	-3.4	0.819		Gm19434	predicted gene, 19434; predicted gene, 19434 (Gm19434), non-coding RNA.
TC0100002949.mm.1	1	0.8949	1.06	0.8183	-1.06	0.5718	-1.02	0.9022	-1.04	0.9779	-1.18	0.3823	PSR0100023687.mm.1	-1.38	0.2542		JUC0100013432.mm.1	1.57	0.3907		PSR0100023687.mm.1	-1.41	0.8498		3830432H09Rik	RIKEN cDNA 3830432H09 gene
TC0400000706.mm.1	-1.69	0.1429	-1.03	0.986	-1.63	0.1589	-1.03	0.9176	-1.08	0.9024	-1.35	0.1305	PSR0400005028.mm.1	1.76	0.2543		PSR0400005029.mm.1	-1.96	0.3095		PSR0400005026.mm.1	1.97	0.6534		Gm11210; RP23-47N2.3	predicted gene 11210 [Source:MGI Symbol;Acc:MGI:3650633]; novel transcript
TC1500000402.mm.1	1.57	0.0207	1.24	0.668	1.26	0.2929	-1.03	0.9795	1.03	0.9569	1.06	0.5678	PSR1500002820.mm.1	1.64	0.2543		JUC1500001649.mm.1	-3.07	0.377		PSR1500002810.mm.1	1.31	0.8448		Has2os	hyaluronan synthase 2, opposite strand; Has2 opposite strand transcript (non-protein coding)
TC1100004249.mm.1	1.01	0.4093	1.05	0.9236	-1.04	0.3171	-1.17	0.2655	-1.1	0.8526	-1.08	0.7524	JUC1100021355.mm.1	1.31	0.2545		PSR1100040726.mm.1	-1.46	0.2709		PSR1100040731.mm.1	-1.28	0.9425		BC017643	cDNA sequence BC017643
TC1600000134.mm.1	1.05	0.4368	1.04	0.706	1.01	0.9205	1.07	0.9094	-1.03	0.9722	1.05	0.7179	PSR1600000933.mm.1	-1.62	0.2547		JUC1600000475.mm.1	3.6	0.1461		PSR1600000933.mm.1	-1.48	0.7514		4930509G22Rik	RIKEN cDNA 4930509G22 gene [Source:MGI Symbol;Acc:MGI:1914984]
TC1000001370.mm.1	-1.11	0.449	1.07	0.9717	-1.18	0.4224	1.11	0.564	1.04	0.9744	1.1	0.9178	PSR1000010233.mm.1	-1.24	0.2547		JUC1000005535.mm.1	-2	0.7631		PSR1000010233.mm.1	1.33	0.8299		4933411E08Rik	RIKEN cDNA 4933411E08 gene; RIKEN cDNA 4933411E08 gene (4933411E08Rik), non-coding RNA.
TC0400000480.mm.1	1.37	0.0358	1.07	0.861	1.28	0.0929	-1.03	0.658	-1.14	0.6939	-1.17	0.3397	PSR0400003343.mm.1	1.33	0.2547		PSR0400003344.mm.1	1.19	0.9083		PSR0400003343.mm.1	1.05	0.9482		Gm12493; RP23-402I8.2	predicted gene 12493 [Source:MGI Symbol;Acc:MGI:3651194]; novel transcript
TC0300000727.mm.1	-1.03	0.8392	-1.01	0.9208	-1.01	0.9862	-1.05	0.9862	1	0.9928	1.5	0.0237	JUC0300002721.mm.1	-2.18	0.255		PSR0300005145.mm.1	-1.35	0.7538		PSR0300005147.mm.1	1.13	0.8715		Gm6821	predicted gene 6821 [Source:MGI Symbol;Acc:MGI:3779634]
TC0200002564.mm.1	-1.02	0.4318	1.08	0.8721	-1.1	0.2724	1.14	0.8062	-1.18	0.873	1.08	0.8417	PSR0200021053.mm.1	-1.41	0.2551		PSR0200021052.mm.1	-1.25	0.6206		PSR0200021053.mm.1	1.12	0.9549		Gm11468	predicted gene 11468
TC1200002383.mm.1	1	0.9676	1	0.9558	1	0.963	-1.05	0.7064	1.03	0.9655	1.06	0.8715	JUC1200009110.mm.1	-1.76	0.2552		PSR1200016517.mm.1	1.7	0.2115		PSR1200016517.mm.1	1.53	0.727		Gm19605	PREDICTED: predicted gene, 19605, transcript variant 1 (Gm19605), miscRNA.; PREDICTED: predicted gene, 19605, transcript variant 2 (Gm19605), miscRNA.; PREDICTED: predicted gene, 19605, transcript variant 3 (Gm19605), miscRNA.; PREDICTED: predicted gene, 19605, transcript variant 4 (Gm19605), miscRNA.; PREDICTED: predicted gene, 19605, transcript variant 5 (Gm19605), miscRNA.
TC0400000451.mm.1	1	0.8177	-1.01	0.7577	1.01	0.7663	1.04	0.8056	1.16	0.862	1.06	0.8653	PSR0400003176.mm.1	-1.31	0.2552		PSR0400003176.mm.1	-1.2	0.66		PSR0400003177.mm.1	1.14	0.9204		5430416O09Rik	RIKEN cDNA 5430416O09 gene
TC1600000987.mm.1	-1.01	0.5735	1.03	0.8654	-1.04	0.8633	1.12	0.6101	-1.07	0.8693	-1	0.8747	JUC1600003976.mm.1	2.14	0.2554		PSR1600007647.mm.1	1.48	0.2181		JUC1600003976.mm.1	2.37	0.7106		Gm17518	predicted gene, 17518
TC0X00000296.mm.1	1.16	0.4945	1.19	0.765	-1.02	0.973	-1.1	0.9821	-1.16	0.9796	1.13	0.5727	PSR0X00001965.mm.1	-1.86	0.2554		PSR0X00001965.mm.1	-1.93	0.3247		PSR0X00001964.mm.1	1.88	0.8216		Gm2927; Gmcl1l	predicted gene 2927; germ cell-less homolog 1 (Drosophila)-like, mRNA (cDNA clone MGC:141289 IMAGE:40057634), complete cds.
TC1300001774.mm.1	-1.09	0.7681	-1.02	0.9413	-1.07	0.9066	-1.07	0.8977	-1.18	0.7043	1.06	0.5736	PSR1300011039.mm.1	1.64	0.2554		PSR1300011039.mm.1	1.23	1		PSR1300011038.mm.1	-1.15	0.8597		Gm11394	predicted gene 11394 [Source:MGI Symbol;Acc:MGI:3649833]
TC0200001554.mm.1	1.1	0.7291	1.04	0.9864	1.05	0.7279	1.2	0.395	-1.09	0.9777	1.2	0.0819	JUC0200005831.mm.1	1.27	0.2554		JUC0200005832.mm.1	-1.62	0.7029		PSR0200011678.mm.1	1.18	0.9289		Gm13883; RP24-297H17.4	predicted gene 13883 [Source:MGI Symbol;Acc:MGI:3650051]; novel transcript
TC0700002353.mm.1	1.01	0.6016	1.01	0.8714	1	0.8772	-1.25	0.2966	-1.14	0.8762	1.03	0.6896	PSR0700020895.mm.1	1.4	0.2555		JUC0700011148.mm.1	2.95	0.0762		JUC0700011148.mm.1	1.62	0.7531		Gm19400	PREDICTED: predicted gene, 19400 (Gm19400), miscRNA.
TC0300001110.mm.1	43.88	6.83e-07	1.1	0.8246	39.85	5.47e-07	-1.87	0.9207	-6.53	0.6183	-1.9	0.9087	PSR0300009045.mm.1	1.87	0.2555		PSR0300009043.mm.1	1.5	0.2427		PSR0300009043.mm.1	1.36	0.7987		AI504432	expressed sequence AI504432
TC0700002414.mm.1	-1.47	0.1478	-1.19	0.7238	-1.23	0.6519	2.39	0.3509	1.42	0.9972	2.15	0.4547	JUC0700011298.mm.1	-1.26	0.2555		JUC0700011298.mm.1	-1.36	0.3146		JUC0700011299.mm.1	-1.15	0.8729		Sepw1	selenoprotein W, muscle 1
TC0200001516.mm.1	-1.03	0.7359	-1	0.8836	-1.03	0.9628	-1.08	0.5719	1	0.9953	-1.08	0.676	PSR0200011371.mm.1	-1.53	0.2556		PSR0200011372.mm.1	1.12	0.6178		PSR0200011372.mm.1	1.1	0.8324		Gm13905; RP23-275L13.1	predicted gene 13905 [Source:MGI Symbol;Acc:MGI:3651198]; novel transcript
TC1900000061.mm.1	1	0.8775	-1	0.9907	1	0.9109	1.05	0.7015	1	0.988	1.03	0.7383	PSR1900000755.mm.1	-1.29	0.2557		PSR1900000754.mm.1	-1.63	0.2786		PSR1900000753.mm.1	1.52	0.5164		Catsper1	cation channel, sperm associated 1; Synthetic construct Mus musculus clone IMAGE:100015059, MGC:180354 cation channel, sperm associated 1 (Catsper1) mRNA, encodes complete protein.
TC0100001564.mm.1	1.13	0.3417	1.28	0.6629	-1.13	0.5276	-1.13	0.6519	1.07	0.9663	1.07	0.7779	PSR0100012819.mm.1	-1.77	0.2557		PSR0100012819.mm.1	-1.61	0.3416		PSR0100012819.mm.1	-1.36	0.8691		3110045C21Rik	RIKEN cDNA 3110045C21 gene
TC0700000690.mm.1	1.01	0.8797	1.02	0.916	-1.02	0.7387	-1	0.9964	1	0.9608	1.12	0.5331	PSR0700005730.mm.1	-2.25	0.256		PSR0700005727.mm.1	2.57	0.2566		PSR0700005730.mm.1	-1.7	0.6549		4930505M18Rik	RIKEN cDNA 4930505M18 gene
TC1200001283.mm.1	-1.01	0.8264	-1.01	0.8996	-1	0.9992	1	0.9106	-1	0.9505	1.02	0.8928	PSR1200009293.mm.1	-1.57	0.2562		JUC1200005134.mm.1	-3.24	0.5765		PSR1200009298.mm.1	-1.29	0.7621		4930427A07Rik	RIKEN cDNA 4930427A07 gene
TC0600001769.mm.1	-1.06	0.4337	-1.01	0.8565	-1.05	0.7482	-1.14	0.777	1.07	0.9616	-1.16	0.2305	JUC0600007354.mm.1	1.52	0.2563		PSR0600014057.mm.1	-1.71	0.3535		PSR0600014055.mm.1	-1.41	0.8847		2810474O19Rik	RIKEN cDNA 2810474O19 gene
TC0400001267.mm.1	-1.08	0.6083	-1.1	0.9886	1.02	0.6139	1.12	0.7513	-1.2	0.8295	1.12	0.6971	PSR0400009497.mm.1	-1.44	0.2563		PSR0400009497.mm.1	-1.19	0.778		PSR0400009495.mm.1	-1.15	1		Gm12996	predicted gene 12996
TC0800003083.mm.1	1	0.9941	1.02	0.7238	-1.02	0.4369	-1.08	0.6135	-1.06	0.934	-1.04	0.4615	PSR0800023910.mm.1	1.34	0.2564		PSR0800023913.mm.1	-1.92	0.2776		PSR0800023913.mm.1	-1.57	0.6798		A530010L16Rik	PREDICTED: RIKEN cDNA A530010L16 gene (A530010L16Rik), miscRNA.
TC1300001519.mm.1	1	0.7875	-1	0.9982	1	0.8076	-1.06	0.9939	1.01	0.9801	1	0.9851	PSR1300009631.mm.1	-1.23	0.2564		PSR1300009631.mm.1	-1.71	0.2065		PSR1300009624.mm.1	-1.15	0.8626		Trgj2; Tcrg-C2; Trgv2	T cell receptor gamma joining 2; T-cell receptor gamma, constant 2; T cell receptor gamma variable 2
TC1600001004.mm.1	1.01	0.5371	1.06	0.7076	-1.06	0.8387	-1.18	0.5138	-1.07	0.9352	1.11	0.9427	PSR1600007748.mm.1	1.28	0.2565		PSR1600007745.mm.1	-3.36	0.1259		PSR1600007745.mm.1	-1.74	0.8114		A930006K02Rik	RIKEN cDNA A930006K02 gene
TC1000002035.mm.1	1.19	0.085	1.17	0.6878	1.02	0.6127	-1.07	0.8049	1.09	0.9792	-1.05	0.6547	PSR1000014457.mm.1	-1.47	0.2566		PSR1000014459.mm.1	-1.24	0.5256		PSR1000014457.mm.1	-1.04	0.8718		AI317395	expressed sequence AI317395
TC0200004883.mm.1	1.01	0.6076	1	0.8631	1.01	0.8955	1.09	0.7634	-1.07	0.9537	-1.08	0.8913	JUC0200021467.mm.1	-2.3	0.2566		JUC0200021466.mm.1	-1.25	0.6452		JUC0200021465.mm.1	1.53	0.8725		4930556L07Rik	RIKEN cDNA 4930556L07 gene
TC0700004357.mm.1	1.02	0.5004	1.06	0.9959	-1.04	0.5243	-1.02	0.929	-1.08	0.9108	1.12	0.7553	PSR0700036590.mm.1	-1.27	0.2568		JUC0700019291.mm.1	3.48	0.148		PSR0700036590.mm.1	1.22	0.7566		4931431B13Rik	RIKEN cDNA 4931431B13 gene; RIKEN cDNA 4931431B13 gene (4931431B13Rik), non-coding RNA.
TC0100000895.mm.1	1	0.8571	1	0.8615	-1	0.6147	1.02	0.8579	-1.03	0.9791	1.06	0.575	JUC0100004360.mm.1	-1.97	0.2568		JUC0100004354.mm.1	1.57	0.368		JUC0100004360.mm.1	-1.93	0.7633		Fam132b	family with sequence similarity 132, member B
TC0700000762.mm.1	-1.29	0.2861	1.21	0.7376	-1.56	0.0816	-1.63	0.1136	1.23	0.7689	1.34	0.0749	JUC0700003068.mm.1	1.68	0.2568		PSR0700006169.mm.1	2.64	0.1861		PSR0700006157.mm.1	-1.64	0.78		Etfb; Mir7051	electron transferring flavoprotein, beta polypeptide; microRNA 7051
TC0200000986.mm.1	1.19	0.2329	1.26	0.6646	-1.06	0.8302	1.17	0.7865	1.26	0.8292	-1.13	0.9837	PSR0200007718.mm.1	1.64	0.2569		PSR0200007718.mm.1	1.04	0.9585		PSR0200007717.mm.1	-1.04	1		Gm13596; RP23-143P18.1	predicted gene 13596 [Source:MGI Symbol;Acc:MGI:3651140]; putative novel transcript
TC0X00002775.mm.1	-12.34	0.7945	1.17	0.9812	-14.43	0.7761	1.11	0.9905	30.57	0.9318	13.79	0.5241	PSR0X00017501.mm.1	-1.72	0.257		PSR0X00017525.mm.1	1.4	0.5437		PSR0X00017525.mm.1	1.43	0.7943		Xist	inactive X specific transcripts
TC0700000637.mm.1	1.07	0.4492	1.01	0.8534	1.06	0.7692	-1.01	0.9902	1.01	0.9861	-1.05	0.9926	PSR0700005393.mm.1	1.55	0.257		PSR0700005396.mm.1	-1.31	0.5933		PSR0700005397.mm.1	1.26	0.8037		Gm12764; RP24-67F19.3	predicted gene 12764 [Source:MGI Symbol;Acc:MGI:3649980]; novel transcript
TC0100003236.mm.1	1.18	0.1262	1.2	0.668	-1.02	0.9275	1.01	0.8729	1.03	0.8916	1.07	0.8024	PSR0100026179.mm.1	-1.3	0.257		PSR0100026179.mm.1	1.03	0.8914		PSR0100026180.mm.1	-1.09	0.9546		Ptgs2os2	prostaglandin-endoperoxide synthase 2, opposite strand 2
TC0100000974.mm.1	1.02	0.7738	1.01	0.9251	1.01	0.9327	-1.14	0.7956	-1.18	0.8528	-1.34	0.5277	PSR0100008215.mm.1	1.34	0.2571		PSR0100008215.mm.1	1.15	0.5889		PSR0100008215.mm.1	1.21	0.6736		1810006J02Rik	RIKEN cDNA 1810006J02 gene; RIKEN cDNA 1810006J02 gene (1810006J02Rik), non-coding RNA.
TC0700001384.mm.1	-1.26	0.0551	-1.19	0.668	-1.06	0.623	-1.25	0.7681	-1.3	0.8693	-1.23	0.7021	JUC0700006061.mm.1	1.7	0.2572		JUC0700006061.mm.1	-1.15	0.8118		PSR0700011720.mm.1	-1.16	0.8745		LOC100861604	PREDICTED: uncharacterized LOC100861604 (LOC100861604), miscRNA.
TC0200001752.mm.1	1.03	0.9142	-1.02	0.9637	1.04	0.9878	-1.14	0.8125	1.02	0.9802	-1.05	0.7685	PSR0200013067.mm.1	-3.65	0.2573		PSR0200013067.mm.1	-3.12	0.3013		JUC0200006514.mm.1	-2.51	0.5927		Gm14089; RP23-286G12.3	predicted gene 14089 [Source:MGI Symbol;Acc:MGI:3650468]; putative novel transcript
TC1600001937.mm.1	1.1	0.6349	1.02	0.9438	1.08	0.544	1.26	0.3301	1.09	0.8507	-1.1	0.5489	JUC1600007780.mm.1	4.62	0.2573		PSR1600015062.mm.1	-1.51	0.0656		PSR1600015066.mm.1	-1.18	0.7351		E330011O21Rik	RIKEN cDNA E330011O21 gene; RIKEN cDNA E330011O21 gene (E330011O21Rik), non-coding RNA.
TC0300002985.mm.1	1.5	0.0022	1.04	0.8923	1.45	0.0044	-1.15	0.5202	-1.11	0.9166	1.04	0.7219	PSR0300023546.mm.1	1.97	0.2574		JUC0300012297.mm.1	1.25	0.7472		PSR0300023546.mm.1	1.66	0.7115		Mir1895	microRNA 1895
TC0200004879.mm.1	1.01	0.8446	1	0.8103	1.01	0.8559	-1.02	0.9754	-1.03	0.9703	1.04	0.8683	JUC0200021444.mm.1	2	0.2575		PSR0200041473.mm.1	1.59	0.4967		PSR0200041466.mm.1	2.07	0.6985		Rad21l	RAD21-like (S. pombe)
TC1200000185.mm.1	-1.07	0.7548	-1.13	0.9899	1.06	0.7615	1.22	0.1847	1.22	0.6894	1.13	0.3937	PSR1200001487.mm.1	-1.25	0.2576		PSR1200001496.mm.1	2.41	0.0916		PSR1200001496.mm.1	1.52	0.6389		Gm4419	predicted gene 4419
TC1300000208.mm.1	1.08	0.33	1.04	0.7874	1.03	0.7812	1.09	0.6645	1.24	0.5912	1.35	0.0574	PSR1300001290.mm.1	1.66	0.2577		PSR1300001292.mm.1	-1.19	0.5802		PSR1300001292.mm.1	-1.03	0.9665		Gm11298	predicted gene 11298 [Source:MGI Symbol;Acc:MGI:3651396]
TC0100001833.mm.1	1.13	0.1052	1.07	0.7082	1.06	0.6004	-1.04	0.7766	-1.06	0.9592	1.06	0.6731	PSR0100015236.mm.1	1.44	0.2578		PSR0100015235.mm.1	1.31	0.4601		JUC0100008683.mm.1	1.68	0.7517		A230020J21Rik	RIKEN cDNA A230020J21 gene
TC0100000950.mm.1	-1.03	0.992	-1	0.9939	-1.03	0.9985	-1.12	0.8271	-1.11	0.8877	-1.06	0.9888	PSR0100008100.mm.1	-1.44	0.2579		PSR0100008102.mm.1	1.53	0.2795		PSR0100008102.mm.1	1.91	0.5797		Gm7889	PREDICTED: predicted gene 7889 (Gm7889), mRNA.
TC0500000372.mm.1	1	0.6598	1.02	0.7839	-1.02	0.9474	-1.01	0.9912	-1.1	0.8837	-1.03	0.8624	JUC0500001954.mm.1	2.22	0.2579		PSR0500003535.mm.1	-1.46	0.4427		JUC0500001951.mm.1	-2.01	0.6142		LOC100862066	PREDICTED: uncharacterized LOC100862066 (LOC100862066), mRNA.
TC1500000768.mm.1	1.02	0.8272	-1.03	0.9968	1.04	0.8569	-1.04	0.974	1.1	0.9341	1.66	0.2676	PSR1500006054.mm.1	-2.11	0.2579		PSR1500006056.mm.1	1.18	0.5032		PSR1500006056.mm.1	1.11	0.7962		LOC100504676	PREDICTED: uncharacterized LOC100504676 (LOC100504676), miscRNA.
TC0700002240.mm.1	1.14	0.2234	-1.04	0.9271	1.18	0.3619	1.15	0.5497	-1.06	0.9122	1.03	0.9665	JUC0700010775.mm.1	3.44	0.2579		PSR0700020304.mm.1	-1.35	0.8453		PSR0700020304.mm.1	-1.68	0.9031		Vmn2r-ps38	vomeronasal 2, receptor, pseudogene 38
TC0400000989.mm.1	1	0.8433	-1.05	0.8389	1.05	0.9033	-1.12	0.9143	-1.05	0.98	1.08	0.5822	PSR0400006667.mm.1	1.43	0.2579		JUC0400003408.mm.1	1.28	0.7694		PSR0400006669.mm.1	1.02	0.9066		Kank4os	KN motif and ankyrin repeat domains 4, opposite strand
TC0500000708.mm.1	1.02	0.8669	1.07	0.9892	-1.04	0.8634	1.01	0.9747	1.02	0.9901	-1.18	0.0998	PSR0500006243.mm.1	1.49	0.258		PSR0500006245.mm.1	-1.03	0.9204		PSR0500006244.mm.1	-1.27	0.8768		Gm19583	predicted gene, 19583; predicted gene, 19583 (Gm19583), non-coding RNA.
TC0200000867.mm.1	1.01	0.8945	1.01	0.7912	-1	0.5026	-1.09	0.466	-1.19	0.5743	-1.02	0.8906	JUC0200003546.mm.1	2.53	0.2581		JUC0200003547.mm.1	-2.14	0.4099		JUC0200003546.mm.1	2.21	0.645		4930555B11Rik	RIKEN cDNA 4930555B11 gene
TC0500002605.mm.1	1.05	0.8614	-1.03	0.9545	1.08	0.9603	1.43	0.0348	1.06	0.9529	-1.25	0.0983	JUC0500012566.mm.1	2.9	0.2581		PSR0500023105.mm.1	1.24	0.7526		PSR0500023104.mm.1	-1.21	0.9188		Gm15982	predicted gene 15982 [Source:MGI Symbol;Acc:MGI:3801722]
TC0500000297.mm.1	-1.07	0.5077	1.03	0.9221	-1.1	0.7052	-1.24	0.4528	-1.01	0.9341	-1.02	0.974	PSR0500002321.mm.1	1.35	0.2582		PSR0500002317.mm.1	2.03	0.2184		JUC0500001287.mm.1	-2.14	0.8105		Slc35f6; Mir5625	solute carrier family 35, member F6; microRNA 5625
TC0400001904.mm.1	1.43	0.0205	1.32	0.668	1.08	0.328	-1.34	0.2397	-1.02	0.9884	1.01	0.9937	PSR0400015609.mm.1	2.48	0.2583		PSR0400015607.mm.1	-2.16	0.0685		PSR0400015607.mm.1	-1.73	0.6481		Gm13145	predicted gene 13145 [Source:MGI Symbol;Acc:MGI:3701123]
TC0200004597.mm.1	-1.03	0.8111	-1.01	0.929	-1.02	0.6911	-1.03	0.7876	-1.12	0.7776	1.02	0.9559	JUC0200020402.mm.1	-1.9	0.2583		PSR0200039373.mm.1	1.4	0.3592		JUC0200020407.mm.1	-2.35	0.7695		9830144P21Rik; RP23-160G19.3	RIKEN cDNA 9830144P21 gene [Source:MGI Symbol;Acc:MGI:3041171]; novel transcript
TC0X00000503.mm.1	-1.01	0.8808	1	0.9688	-1.01	0.8344	-1.24	0.2382	-1.17	0.8226	1.04	0.9512	JUC0X00001676.mm.1	2.47	0.2583		PSR0X00003297.mm.1	1.84	0.6945		JUC0X00001676.mm.1	-1.17	0.8861		Gm6660	predicted gene 6660 [Source:MGI Symbol;Acc:MGI:3645872]
TC0400004203.mm.1	1.23	0.2284	1.1	0.8971	1.12	0.4145	-1.25	0.1702	-1.07	0.8948	-1.06	0.8711	PSR0400015389.mm.1	1.43	0.2584		PSR0400015393.mm.1	-1.68	0.1259		PSR0400015389.mm.1	1.83	0.6051		Gm13150	predicted gene 13150
TC1400000644.mm.1	1.13	0.6417	1.1	0.7785	1.03	0.9522	1.06	0.9507	-1.06	0.8786	-1.07	0.5358	PSR1400005079.mm.1	-1.35	0.2586		PSR1400005079.mm.1	-1.35	0.6014		PSR1400005082.mm.1	1.61	0.5432		Trav9d-3	Trav9d-3 T cell receptor alpha variable 9D-3
TC1000001088.mm.1	-1.04	0.7375	-1.07	0.8811	1.03	0.9674	1.2	0.4091	1.02	0.9511	1.07	0.7392	PSR1000008262.mm.1	-1.46	0.2586		JUC1000004426.mm.1	-2.09	0.4909		PSR1000008262.mm.1	-1.27	0.7718		1500026H17Rik	RIKEN cDNA 1500026H17 gene [Source:MGI Symbol;Acc:MGI:1916252]
TC0100003150.mm.1	1.13	0.2824	1.08	0.8138	1.05	0.6466	1.14	0.4678	-1.03	0.9655	-1.01	0.9147	JUC0100014571.mm.1	-2.93	0.2586		PSR0100025611.mm.1	1.27	0.5315		JUC0100014571.mm.1	-2.05	0.8634		4933409D19Rik	PREDICTED: RIKEN cDNA 4933409D19 gene (4933409D19Rik), miscRNA.
TC0900000734.mm.1	1	0.5886	1.02	0.751	-1.02	0.9427	1.03	0.6566	-1.1	0.8992	1.05	0.8479	PSR0900005415.mm.1	1.74	0.2586		PSR0900005415.mm.1	1.39	0.4719		PSR0900005415.mm.1	1.25	0.9047		4930461G14Rik	RIKEN cDNA 4930461G14 gene
TC0700001224.mm.1	1.14	0.4556	1.11	0.7356	1.03	0.9879	1.04	0.8649	-1.23	0.8453	1.03	0.8628	PSR0700010738.mm.1	-1.87	0.2587		PSR0700010738.mm.1	-1.83	0.4175		PSR0700010736.mm.1	1.32	0.7821		Gm18359	predicted gene, 18359 [Source:MGI Symbol;Acc:MGI:5010544]
TC0100000098.mm.1	-1	0.9644	-1.01	0.9763	1.01	0.9919	1.15	0.5114	1.08	0.9791	-1.06	0.9438	PSR0100000718.mm.1	1.41	0.2588		PSR0100000717.mm.1	-1.23	0.4109		JUC0100000388.mm.1	-2.56	0.7007		Gm7568; AC167117.2	predicted gene 7568 [Source:MGI Symbol;Acc:MGI:3649156]; novel transcript
TC0900003252.mm.1	1.01	0.8315	1.01	0.8396	1.01	0.915	1.15	0.6941	-1	0.8733	1.09	0.6904	PSR0900027436.mm.1	1.5	0.2588		PSR0900027437.mm.1	1.3	0.5936		JUC0900015438.mm.1	-1.11	0.9474		Gm5922	PREDICTED: predicted gene 5922 (Gm5922), miscRNA.
TC0100002628.mm.1	-1.02	0.9105	-1.02	0.7885	1	0.7317	-1.05	0.9905	1.07	0.7899	1.04	0.9384	JUC0100012125.mm.1	-1.96	0.2589		JUC0100012125.mm.1	-3.22	0.2528		JUC0100012125.mm.1	-1.92	0.7453		Gm2102	PREDICTED: predicted gene 2102 (Gm2102), mRNA.
TC0200000645.mm.1	1.12	0.5972	1.34	0.7123	-1.2	0.8006	1.03	0.5883	-1.18	0.8901	1.57	0.0122	PSR0200005913.mm.1	-1.47	0.2589		PSR0200005913.mm.1	1.37	0.4678		PSR0200005911.mm.1	1.03	0.8626		LOC100861632	PREDICTED: uncharacterized LOC100861632 (LOC100861632), miscRNA.
TC1400000252.mm.1	1.19	0.8113	-1.01	0.9075	1.2	0.6523	1.61	0.9527	1.16	0.9791	1.32	0.9834	PSR1400001904.mm.1	-2.7	0.259		PSR1400001908.mm.1	1.73	0.5511		PSR1400001900.mm.1	-1.68	0.7441		Gm2260	PREDICTED: predicted gene 2260 (Gm2260), mRNA.
TC1200000355.mm.1	-1.03	0.8346	-1.03	0.9789	-1	0.8997	-1.02	0.9889	-1.02	0.9861	-1.05	0.9012	PSR1200002578.mm.1	-1.26	0.259		PSR1200002580.mm.1	-1.28	0.7164		PSR1200002578.mm.1	1.03	0.9146		Arl4aos; RP24-231P11.3	ADP-ribosylation factor-like 4A, opposite strand [Source:MGI Symbol;Acc:MGI:2151103]; novel transcript (4930555J06Rik)
TC0200001079.mm.1	-1.22	0.9875	1.16	0.7955	-1.42	0.6246	1.11	0.8737	1.04	0.9796	1.31	0.6314	JUC0200004498.mm.1	6.88	0.2591		PSR0200008771.mm.1	1.01	0.819		PSR0200008772.mm.1	1.02	0.8843		Chrna1os; RP23-271L22.1; Gm13705	cholinergic receptor, nicotinic, alpha polypeptide 1 (muscle), opposite strand [Source:MGI Symbol;Acc:MGI:3651120]; novel transcript; predicted gene 13705
TC0400002152.mm.1	-1	0.8321	1.02	0.7667	-1.02	0.3936	1.1	0.742	1.09	0.8724	1.06	0.6726	PSR0400018050.mm.1	1.45	0.2592		PSR0400018047.mm.1	-1.3	0.3417		JUC0400009427.mm.1	-2.8	0.6862		4930430E12Rik; RP23-89L15.3	RIKEN cDNA 4930430E12 gene [Source:MGI Symbol;Acc:MGI:1918889]; novel transcript
TC0400003313.mm.1	-1.02	0.8026	-1	0.9233	-1.01	0.6725	1.08	0.823	1.06	0.9669	1.12	0.8676	PSR0400026393.mm.1	1.35	0.2592		JUC0400013769.mm.1	-2.35	0.3925		JUC0400013773.mm.1	1.44	0.8207		Cyp4a28-ps	cytochrome P450, family 4, subfamily a, polypeptide 28, pseudogene
TC1900000343.mm.1	-1.11	0.8041	1	0.868	-1.11	0.5726	-1.11	0.9864	-1.09	0.9779	1.2	0.567	PSR1900003398.mm.1	-1.54	0.2592		PSR1900003398.mm.1	-1.44	0.7768		PSR1900003398.mm.1	-1.7	0.8437		Gm3443	predicted gene 3443 [Source:MGI Symbol;Acc:MGI:3781620]
TC0200005363.mm.1	1.49	0.0847	1.37	0.6821	1.09	0.6852	-1.62	0.3358	-1.32	0.9796	-1.15	0.9997	JUC0200023502.mm.1	-1.55	0.2593		PSR0200045666.mm.1	1.75	0.1965		PSR0200045666.mm.1	1.17	0.9561		Gm14409	predicted gene 14409 [Source:MGI Symbol;Acc:MGI:3649811]
TC1700001413.mm.1	1.28	0.044	1.12	0.6808	1.14	0.4426	-1.04	0.9294	1.01	0.9938	1.22	0.5264	PSR1700012716.mm.1	1.47	0.2595		PSR1700012716.mm.1	1.41	0.66		PSR1700012716.mm.1	1.57	0.7737		Gm15425	predicted gene 15425 [Source:MGI Symbol;Acc:MGI:3705642]
TC1000002395.mm.1	-1.01	0.6219	-1.04	0.7713	1.02	0.2561	1.02	0.8517	1.12	0.9744	1.07	0.8233	PSR1000017158.mm.1	1.21	0.2595		PSR1000017158.mm.1	1.09	0.7227		PSR1000017158.mm.1	1.14	0.8206		Gm16220; RP23-167L1.3	predicted gene 16220 [Source:MGI Symbol;Acc:MGI:3802166]; putative novel transcript
TC0200002724.mm.1	1.44	0.1773	1.24	0.8028	1.16	0.4898	-1.3	0.2139	-1.1	0.8983	-1.07	0.7857	JUC0200011293.mm.1	1.44	0.2595		JUC0200011295.mm.1	-1.36	0.406		PSR0200022269.mm.1	-1.44	0.849		Gm14308; Gm14430; Gm14434; 0610010B08Rik; Gm4724; Gm11007; Gm2007	predicted gene 14308 (Gm14308), mRNA.; predicted gene 14430 (Gm14430), mRNA.; predicted gene 14434 (Gm14434), mRNA.; RIKEN cDNA 0610010B08 gene (0610010B08Rik), mRNA.; predicted gene 4724 (Gm4724), mRNA.; predicted gene 11007; predicted gene 2007; predicted gene 14308
TC1400002230.mm.1	-1.33	0.0488	-1.13	0.6965	-1.18	0.3729	1.12	0.782	-1.06	0.9124	-1.21	0.5391	PSR1400017273.mm.1	-1.64	0.2597		PSR1400017273.mm.1	2.44	0.1141		PSR1400017275.mm.1	-1.51	0.7964		Gm17116; RP23-107H9.4	predicted gene 17116 [Source:MGI Symbol;Acc:MGI:4937943]; novel transcript
TC0400001203.mm.1	1.08	0.4689	1.19	0.668	-1.1	0.5855	1.03	0.9935	1.01	0.9931	1.12	0.7874	PSR0400008752.mm.1	1.71	0.2597		PSR0400008753.mm.1	-1.42	0.598		PSR0400008753.mm.1	-1.45	0.8409		Gm12817	predicted gene 12817 [Source:MGI Symbol;Acc:MGI:3649633]
TC0700004245.mm.1	-1.09	0.3055	-1.01	0.9684	-1.08	0.4001	1.2	0.5378	-1	0.9986	1	0.8288	PSR0700035345.mm.1	-1.34	0.2598		JUC0700018645.mm.1	-2.19	0.3498		JUC0700018643.mm.1	-1.47	0.8169		Gm15339; AC093359.1	predicted gene 15339 [Source:MGI Symbol;Acc:MGI:3705108]; novel transcript
TC0X00000505.mm.1	-1.01	0.7718	-1	1	-1.01	0.7996	-1.11	0.4858	-1.04	0.9186	1.06	0.9943	JUC0X00001688.mm.1	1.45	0.2599		JUC0X00001686.mm.1	-1.85	0.0574		JUC0X00001686.mm.1	-1.61	0.5378		Gm16404	predicted gene 16404
TC1500000468.mm.1	-1.05	0.7143	1.01	0.9889	-1.06	0.7696	-1.09	0.6336	-1.08	0.9073	-1.11	0.5118	JUC1500001921.mm.1	1.26	0.2599		PSR1500003290.mm.1	1.14	0.4482		PSR1500003290.mm.1	1.05	0.9399		Gsdmcl1	gasdermin C-like 1
TC0800001242.mm.1	1	0.8076	1	0.9717	-1	0.7671	1.07	0.9967	1.04	0.9949	-1.01	0.9916	PSR0800009961.mm.1	1.74	0.26		JUC0800005399.mm.1	2.6	0.3062		PSR0800009959.mm.1	1.35	0.7564		1810019D21Rik	RIKEN cDNA 1810019D21 gene
TC1500001922.mm.1	-1.02	0.9431	-1.03	0.9598	1	0.9873	1.15	0.5226	1.31	0.7631	1.16	0.6366	JUC1500008569.mm.1	-1.7	0.26		JUC1500008569.mm.1	1.92	0.3842		JUC1500008569.mm.1	1.18	0.9628		Gm17025; RP23-51J23.4	predicted gene 17025 [Source:MGI Symbol;Acc:MGI:4937852]; novel putative transcript
TC0Y00000149.mm.1	-1.05	0.9038	1.02	0.8007	-1.06	0.5397	-1.08	0.5923	-1.16	0.8156	-1.18	0.7031	PSR0Y00000663.mm.1	-1.68	0.2601		JUC0Y00000449.mm.1	3.12	0.3154		PSR0Y00000668.mm.1	2.88	0.6995		LOC100042443	PREDICTED: X-linked lymphocyte-regulated protein PM1-like, transcript variant 1 (LOC100042443), mRNA.
TC0Y00000174.mm.1	-1.05	0.9038	1.02	0.8007	-1.06	0.5397	-1.08	0.5923	-1.16	0.8156	-1.18	0.7031	PSR0Y00000890.mm.1	-1.68	0.2601		JUC0Y00000655.mm.1	3.12	0.3154		PSR0Y00000895.mm.1	2.88	0.6995		LOC100042279	PREDICTED: X-linked lymphocyte-regulated protein PM1-like, transcript variant 1 (LOC100042279), mRNA.
TC0600000623.mm.1	-1	0.9783	-1	0.9763	1	0.982	-1.03	0.8539	-1.02	0.9603	1.02	0.9082	PSR0600004784.mm.1	-1.65	0.2603		PSR0600004784.mm.1	-1.85	0.187		PSR0600004785.mm.1	1.18	0.7027		Hoxa11os	homeobox A11, opposite strand; Hoxa11 opposite strand transcript (non-protein coding)
TC1100001616.mm.1	1.04	0.6456	1.09	0.7029	-1.04	0.7165	1.01	0.9706	-1.14	0.8349	-1.08	0.9283	JUC1100007770.mm.1	-2.43	0.2603		JUC1100007770.mm.1	-2.62	0.3421		PSR1100014973.mm.1	1.05	0.9233		Gm11571; RP23-374H24.12	predicted gene 11571 [Source:MGI Symbol;Acc:MGI:3650087]; novel transcript
TC1900000774.mm.1	-1.01	0.8666	-1.01	0.9607	1	0.804	1.08	0.6179	-1.04	0.9137	1	0.9937	PSR1900006814.mm.1	-1.32	0.2604		JUC1900003699.mm.1	1.83	0.4357		JUC1900003700.mm.1	1.79	0.645		Tectb; Mir6715	tectorin beta; microRNA 6715
TC0900002770.mm.1	2.64	0.0118	-1.31	0.7405	3.46	0.0048	-1.52	0.2097	-1.31	0.7624	1.05	0.8367	PSR0900022916.mm.1	-1.61	0.2605		PSR0900022915.mm.1	-1.87	0.3545		PSR0900022917.mm.1	1.5	0.6651		Fam46a	family with sequence similarity 46, member A
TC1400001403.mm.1	2.03	0.0059	1.44	0.6878	1.41	0.0439	-2.11	0.1111	-2	0.6859	-1.36	0.7654	PSR1400010513.mm.1	-1.38	0.2605		JUC1400005629.mm.1	2.06	0.6054		PSR1400010511.mm.1	-1.29	0.881		Gm3242	predicted gene 3242 [Source:MGI Symbol;Acc:MGI:3781420]
TC1200002302.mm.1	-1.12	0.8451	1.14	0.7912	-1.27	0.4537	-1.32	0.2385	-1.4	0.651	-1.01	0.8546	PSR1200016064.mm.1	-1.3	0.2606		PSR1200016067.mm.1	-1.78	0.2574		PSR1200016069.mm.1	1.24	0.6786		Snhg10	small nucleolar RNA host gene 10; small nucleolar RNA host gene (non-protein coding) 10 (Snhg10), non-coding RNA.
TC0400002600.mm.1	1.04	0.9474	1.03	0.943	1.01	0.8557	1.01	0.9995	1.04	0.8804	1.11	0.3977	PSR0400021186.mm.1	1.75	0.2606		PSR0400021189.mm.1	-1.33	0.6894		PSR0400021188.mm.1	1.23	0.7638		Gm19568	PREDICTED: predicted gene, 19568, transcript variant 1 (Gm19568), miscRNA.; PREDICTED: predicted gene, 19568, transcript variant 2 (Gm19568), miscRNA.
TC0600002626.mm.1	-1.01	0.9145	-1.01	0.9522	-1	0.838	1	0.7325	1.2	0.8337	1.11	0.6179	JUC0600010555.mm.1	1.79	0.2606		PSR0600020397.mm.1	1.66	0.4843		JUC0600010555.mm.1	1.56	0.8025		Cml1	camello-like 1
TC0400001967.mm.1	1.11	0.4783	1.11	0.6871	-1	0.791	1.14	0.9943	1.25	0.931	1.11	0.9746	JUC0400008455.mm.1	-1.82	0.2606		JUC0400008455.mm.1	1.66	0.5352		PSR0400016094.mm.1	1.09	0.9732		Gm13067; RP23-169H13.4	predicted gene 13067 [Source:MGI Symbol;Acc:MGI:3651968]; novel transcript
TC0X00001941.mm.1	-1	0.8241	-1	0.7644	-1	0.7735	-1.06	0.9724	-1.08	0.8946	1.12	0.5057	PSR0X00012362.mm.1	1.21	0.2608		PSR0X00012357.mm.1	-1.4	0.3973		PSR0X00012359.mm.1	-1.69	0.671		4930453H23Rik	RIKEN cDNA 4930453H23 gene
TC0200001921.mm.1	-1	0.8724	1	0.9177	-1	0.9879	1.01	0.9494	-1.08	0.9889	-1.04	0.922	JUC0200007581.mm.1	2.4	0.2608		PSR0200015081.mm.1	-1.58	0.4553		PSR0200015082.mm.1	-1.85	0.7637		Gm10765	PREDICTED: predicted gene 10765 (Gm10765), miscRNA.
TC1900000675.mm.1	-1.25	0.4434	1.14	0.748	-1.43	0.1413	-1.23	0.2511	1.03	0.9142	1.5	0.0643	PSR1900005958.mm.1	-1.81	0.261		PSR1900005951.mm.1	-1.41	0.2564		JUC1900003196.mm.1	-1.48	0.6655		Dpcd	deleted in primary ciliary dyskinesia
TC0100001589.mm.1	1	0.958	-1	0.9415	1	0.9509	-1.06	0.699	1.05	0.9569	1.03	0.8958	JUC0100007411.mm.1	-1.54	0.2611		JUC0100007410.mm.1	1.86	0.3065		JUC0100007411.mm.1	-1.79	0.6888		Pvrl4	poliovirus receptor-related 4
TC0700000260.mm.1	1	0.9955	-1	0.8822	1	0.8107	-1.06	0.918	-1.05	0.8761	-1.06	0.9453	PSR0700001920.mm.1	1.85	0.2611		PSR0700001926.mm.1	1.4	0.3814		PSR0700001915.mm.1	-1.23	0.8708		Gm5155	predicted gene 5155
TC1000003172.mm.1	1.17	0.3972	1.16	0.9114	1	0.6062	1.4	0.7932	1.13	0.9842	1.17	0.9829	PSR1000023936.mm.1	1.2	0.2611		PSR1000023936.mm.1	1.14	0.728		PSR1000023937.mm.1	-1.45	0.8714		Olfr766	PREDICTED: olfactory receptor 766 (Olfr766), mRNA.
TC0100003341.mm.1	1.01	0.8792	1.02	0.8519	-1.01	0.6196	-1.18	0.926	-1.17	0.8355	1.02	0.8615	PSR0100027348.mm.1	1.39	0.2613		PSR0100027365.mm.1	-1.76	0.1201		PSR0100027351.mm.1	1.87	0.6961		Pappa2; 1600012P17Rik	pappalysin 2; RIKEN cDNA 1600012P17 gene
TC0200003566.mm.1	-1.01	0.8134	-1	0.9056	-1.01	0.6505	-1	0.9665	-1.02	0.9506	1.17	0.4593	PSR0200030384.mm.1	1.38	0.2613		JUC0200015401.mm.1	-1.96	0.5878		JUC0200015401.mm.1	-1.7	0.7911		Gm13531	predicted gene 13531
TC0Y00000205.mm.1	-1.07	0.8044	1.03	0.7902	-1.11	0.413	-1.23	0.2925	-1.38	0.6638	-1.44	0.2809	PSR0Y00001091.mm.1	1.35	0.2613		JUC0Y00000791.mm.1	3.61	0.2351		PSR0Y00001084.mm.1	-1.52	0.7973		LOC100042357	PREDICTED: X-linked lymphocyte-regulated protein PM1-like, transcript variant 1 (LOC100042357), mRNA.
TC0300002076.mm.1	1.01	0.8976	-1.06	0.8369	1.07	0.8512	1.08	0.8727	1.03	0.963	-1.01	0.5451	PSR0300015698.mm.1	1.34	0.2613		PSR0300015695.mm.1	-1.05	0.7996		PSR0300015694.mm.1	-1.32	0.8075		Gm20031	PREDICTED: predicted gene, 20031 (Gm20031), miscRNA.
TC0700003754.mm.1	-1.01	0.6652	1.01	0.9861	-1.02	0.6639	1.01	0.8354	-1.07	0.9764	-1.09	0.9342	PSR0700031583.mm.1	1.36	0.2614		JUC0700016683.mm.1	1.48	0.7127		PSR0700031583.mm.1	1.29	0.8587		Gm15412	predicted gene 15412
TC1700001702.mm.1	-1.19	0.4643	-1.15	0.8835	-1.04	0.7337	1.06	0.8333	-1.05	0.9363	-1.02	0.9784	JUC1700008568.mm.1	-2.26	0.2614		PSR1700015801.mm.1	-1.36	0.2748		PSR1700015801.mm.1	-1.11	0.972		Gm17218; RP23-170E7.3	predicted gene 17218 [Source:MGI Symbol;Acc:MGI:4938045]; novel transcript
TC0900002871.mm.1	1	0.8396	-1	0.7982	1	0.8326	-1.1	0.786	-1.08	0.8704	1.03	0.8298	PSR0900023663.mm.1	-1.33	0.2615		PSR0900023662.mm.1	1.39	0.3264		PSR0900023661.mm.1	1.27	0.7826		1700065D16Rik	RIKEN cDNA 1700065D16 gene
TC0400000098.mm.1	1.08	0.1424	-1.02	0.9983	1.1	0.1739	1.11	0.8164	1.29	0.5692	-1.03	0.8958	PSR0400000686.mm.1	-1.74	0.2617		PSR0400000697.mm.1	1.72	0.4374		PSR0400000697.mm.1	3.85	0.4299		1700123M08Rik	RIKEN cDNA 1700123M08 gene
TC1400001243.mm.1	1.06	0.7304	1.03	0.9144	1.03	0.5828	1.05	0.6522	1.04	0.941	1.12	0.3321	PSR1400009543.mm.1	-1.5	0.2617		JUC1400005096.mm.1	-2.14	0.279		JUC1400005096.mm.1	-2.26	0.6175		4930524C18Rik	RIKEN cDNA 4930524C18 gene; RIKEN cDNA 4930524C18 gene (4930524C18Rik), non-coding RNA.
TC1100003909.mm.1	1.01	0.8107	-1.03	0.9632	1.04	0.7546	1.06	0.6938	1.09	0.8034	1.01	0.8868	PSR1100036528.mm.1	-1.21	0.2617		PSR1100036528.mm.1	-1.25	0.3926		PSR1100036528.mm.1	-1.24	0.6467		Gm11651	predicted gene 11651
TC1400002784.mm.1	2.85	0.0031	-1.1	0.9771	3.15	0.0043	-3.57	0.3862	-3.22	0.8307	-1.75	0.8269	JUC1400000047.mm.1	3.07	0.2617		PSR1400020698.mm.1	-1.95	0.1326		JUC1400000045.mm.1	-1.28	0.8775		Gm3020; Gm10409	predicted gene 3020; predicted pseudogene 8348
TC0X00002672.mm.1	1.07	0.5701	1.05	0.7888	1.02	0.9887	-1.18	0.1995	-1.11	0.8477	-1.04	0.4681	PSR0X00016758.mm.1	-1.59	0.2618		PSR0X00016758.mm.1	-1.77	0.1418		JUC0X00008494.mm.1	-2.19	0.4203		Gm19691	PREDICTED: predicted gene, 19691, transcript variant 1 (Gm19691), miscRNA.; PREDICTED: predicted gene, 19691, transcript variant 2 (Gm19691), miscRNA.
TC0Y00000310.mm.1	1.08	0.4927	-1.01	0.7501	1.1	0.9979	-1.3	0.4914	-1.31	0.7853	-1.09	0.9733	PSR0Y00001864.mm.1	1.48	0.2619		PSR0Y00001864.mm.1	1.41	0.552		PSR0Y00001864.mm.1	1.4	0.7437		Gm21588	predicted gene, 21588
TC1800000650.mm.1	-1.03	0.9718	1.04	0.8063	-1.07	0.7126	-1.04	0.9878	-1.05	0.963	1.1	0.942	JUC1800002674.mm.1	-2.37	0.262		JUC1800002674.mm.1	-2.23	0.3846		JUC1800002674.mm.1	-2.42	0.683		Gm26972; RP23-192H11.1	predicted gene, 26972 [Source:MGI Symbol;Acc:MGI:5504087]; novel transcript
TC0X00000247.mm.1	-1.14	0.8271	1.11	0.7082	-1.26	0.2434	-1.03	0.7208	-1.25	0.7153	-1.15	0.4956	JUC0X00000832.mm.1	2.34	0.262		JUC0X00000830.mm.1	3.01	0.4895		JUC0X00000832.mm.1	1.91	0.801		Gm19971	PREDICTED: predicted gene, 19971 (Gm19971), miscRNA.
TC0700002051.mm.1	-1.46	0.2295	-1.03	0.933	-1.42	0.1873	1.04	0.9011	1.2	0.963	2.02	0.099	JUC0700009638.mm.1	-3.21	0.262		JUC0700009638.mm.1	1.33	0.6994		JUC0700009638.mm.1	-1.82	0.9778		LOC100862193	PREDICTED: uncharacterized LOC100862193 (LOC100862193), miscRNA.
TC1100004269.mm.1	1.13	0.1864	1.01	0.8148	1.12	0.4859	1.27	0.1592	1.17	0.8977	1.08	0.4755	PSR1100009626.mm.1	2.26	0.2621		PSR1100009626.mm.1	2.23	0.3844		JUC1100005061.mm.1	-1.9	0.6786		Mir22; Mir22hg	microRNA 22; Mir22 host gene (non-protein coding); novel transcript
TC0600001524.mm.1	1.06	0.434	1.08	0.9372	-1.02	0.6007	1.05	0.9587	1.21	0.8784	1.2	0.3248	PSR0600012419.mm.1	1.37	0.2621		PSR0600012418.mm.1	1.79	0.2794		PSR0600012419.mm.1	1.48	0.7282		BC064078	cDNA sequence BC064078
TC1400000993.mm.1	1.01	0.9277	1.03	0.9793	-1.02	0.8991	-1.11	0.6629	-1.01	0.9944	-1.06	0.9579	PSR1400007987.mm.1	1.56	0.2621		JUC1400004287.mm.1	-2.16	0.3676		JUC1400004287.mm.1	-2.15	0.7333		Gm26908	predicted gene, 26908 [Source:MGI Symbol;Acc:MGI:5477402]
TC0200004386.mm.1	-1.02	0.5343	1.01	0.9308	-1.03	0.4306	-1.04	0.9966	1.08	0.9903	1.1	0.8162	PSR0200036680.mm.1	-1.27	0.2621		PSR0200036680.mm.1	-1.13	0.6351		JUC0200018773.mm.1	-1.36	0.8626		2810405F15Rik; 2700033N17Rik	RIKEN cDNA 2810405F15 gene; RIKEN cDNA 2810405F15 gene (2810405F15Rik), non-coding RNA.; RIKEN cDNA 2700033N17 gene
TC0100000573.mm.1	-1	0.9409	1.03	0.997	-1.03	0.9441	1.06	0.7993	1.08	0.9341	1.11	0.8333	PSR0100004670.mm.1	-1.85	0.2622		PSR0100004671.mm.1	-1.35	0.4832		PSR0100004671.mm.1	-1.18	0.8782		Gm15668; AC133161.1	predicted gene 15668 [Source:MGI Symbol;Acc:MGI:3783110]; novel transcript
TC0900000482.mm.1	1.02	0.5854	-1.02	0.9685	1.05	0.6948	1.01	0.9975	-1.02	0.9757	-1.06	0.9971	PSR0900003164.mm.1	1.48	0.2623		PSR0900003164.mm.1	1.62	0.3806		PSR0900003168.mm.1	-3.97	0.5509		Gm16322; RP23-475J16.2	predicted gene 16322 [Source:MGI Symbol;Acc:MGI:3826609]; novel transcript
TC1100003989.mm.1	1.02	0.605	-1.08	0.7646	1.1	0.2376	-1.13	0.9461	1.07	0.8818	-1.01	0.9932	JUC1100019500.mm.1	-2.25	0.2623		JUC1100019500.mm.1	-2.1	0.392		JUC1100019500.mm.1	-2.29	0.6591		Gm15642; RP23-465A12.7	predicted gene 15642 [Source:MGI Symbol;Acc:MGI:3783086]; Putative novel transcript
TC0Y00000322.mm.1	-1.02	0.8459	1.02	0.7671	-1.04	0.4068	-1.14	0.5557	-1.19	0.8367	-1.16	0.7201	PSR0Y00001978.mm.1	-1.69	0.2623		JUC0Y00001507.mm.1	3.29	0.3228		PSR0Y00001973.mm.1	2.66	0.6874		LOC100042012	PREDICTED: X-linked lymphocyte-regulated protein PM1-like, transcript variant 1 (LOC100042012), mRNA.
TC0900000311.mm.1	-1.01	0.7505	1	0.892	-1.02	0.5609	1.03	0.9356	1.1	0.9413	1.08	0.9889	PSR0900002321.mm.1	-1.38	0.2623		PSR0900002322.mm.1	1.34	0.3344		JUC0900001263.mm.1	1.86	0.7365		7630403G23Rik	RIKEN cDNA 7630403G23 gene; RIKEN cDNA 7630403G23 gene (7630403G23Rik), non-coding RNA.
TC0300000468.mm.1	-3.38	0.0055	-1.24	0.8243	-2.72	0.0148	1.08	0.8246	-1.17	0.9045	-1.52	0.0909	PSR0300003279.mm.1	-1.89	0.2623		PSR0300003280.mm.1	-1.07	0.7509		PSR0300003279.mm.1	-1.03	1		Gm19372	PREDICTED: predicted gene, 19372 (Gm19372), miscRNA.
TC1400002127.mm.1	1.06	0.2909	1.09	0.6798	-1.02	0.9239	-1	0.9673	-1.08	0.8651	-1.32	0.1558	PSR1400016392.mm.1	-2.01	0.2624		PSR1400016395.mm.1	1.93	0.2592		JUC1400008951.mm.1	1.47	0.8706		Gm16973	predicted gene, 16973
TC0500000220.mm.1	-1.04	0.8025	-1.05	0.9272	1.01	0.9521	1.03	0.8078	-1.06	0.8608	-1.03	0.6148	PSR0500001698.mm.1	-1.27	0.2624		PSR0500001698.mm.1	1.15	0.8362		PSR0500001697.mm.1	1.02	1		1700022A21Rik	glycerol-3-phosphate dehydrogenase 1-like pseudogene; RIKEN cDNA 1700022A21 gene
TC0X00002830.mm.1	1	0.6598	1.08	0.6832	-1.08	0.5948	-1.33	0.7309	-1.22	0.8792	-1.41	0.4513	PSR0X00017994.mm.1	-1.26	0.2625		JUC0X00009080.mm.1	3.74	0.0955		PSR0X00017994.mm.1	-1.66	0.391		Gm5133	predicted pseudogene 5133 [Source:MGI Symbol;Acc:MGI:3644182]
TC0200004590.mm.1	1.06	0.4643	1.07	0.7217	-1.01	0.9486	1.01	0.9636	-1.01	0.9931	-1.1	0.8907	JUC0200020387.mm.1	2.55	0.2625		JUC0200020390.mm.1	-1.2	0.8295		JUC0200020387.mm.1	2.71	0.79		Gm14025	predicted gene 14025
TC1400000151.mm.1	-1.08	0.9529	1	0.8072	-1.09	0.7375	-1.06	0.8131	1.08	0.8873	1.03	0.9553	JUC1400000722.mm.1	-3.24	0.2626		PSR1400001173.mm.1	1.47	0.4831		JUC1400000722.mm.1	-5.1	0.557		Gm8582	predicted gene 8582 [Source:MGI Symbol;Acc:MGI:3643667]
TC0700003942.mm.1	1.07	0.6732	1.09	0.9552	-1.02	0.8024	1.08	0.7516	1.07	0.9681	1.08	0.7229	PSR0700032961.mm.1	-1.4	0.2626		JUC0700017373.mm.1	1.07	0.5485		JUC0700017375.mm.1	-1.51	0.7606		Trim30c	tripartite motif-containing 30C
TC0600002580.mm.1	1	0.9215	1.01	0.8255	-1.01	0.8048	-1.03	0.8614	-1.02	0.9674	1	0.9584	JUC0600010417.mm.1	-1.96	0.2626		PSR0600020053.mm.1	1.46	0.1946		JUC0600010408.mm.1	-1.91	0.7903		Vax2os	ventral anterior homeobox 2, opposite strand; Vax2 opposite strand transcript
TC1700000491.mm.1	-1.22	0.2012	1.03	0.904	-1.26	0.147	1.07	0.8719	1.03	0.879	-1.01	0.4895	PSR1700004303.mm.1	1.45	0.2627		PSR1700004305.mm.1	1.06	0.4684		PSR1700004303.mm.1	1.15	0.824		Gm16191; RP24-318I24.2	predicted gene 16191 [Source:MGI Symbol;Acc:MGI:3801759]; novel transcript
TC0800003209.mm.1	-1.01	0.9284	-1	0.7661	-1	0.6623	-1.09	0.8847	-1.07	0.8671	-1.04	0.8964	PSR0800024712.mm.1	-2.02	0.2628		PSR0800024712.mm.1	-1.92	0.2428		PSR0800024712.mm.1	-1.79	0.6763		Gm3952	PREDICTED: predicted gene 3952 (Gm3952), mRNA.
TC0500000186.mm.1	1	0.9373	1.02	0.9859	-1.02	0.9208	1.11	0.3503	1.13	0.8429	1	0.9929	PSR0500001354.mm.1	-1.53	0.2629		PSR0500001354.mm.1	1.54	0.3535		JUC0500000772.mm.1	-3.88	0.6534		6030443J06Rik	RIKEN cDNA 6030443J06 gene
TC0700000818.mm.1	-1.11	0.5002	-1.01	0.9258	-1.1	0.3933	-1.03	0.8419	-1.06	0.8975	1.01	0.9368	PSR0700006817.mm.1	1.42	0.2629		PSR0700006823.mm.1	1.55	0.2551		JUC0700003384.mm.1	2.22	0.6683		Gm21948; Il4i1; Nup62	predicted gene, 21948; interleukin 4 induced 1; nucleoporin 62
TC1600001931.mm.1	1.01	0.6718	1.1	0.8138	-1.09	0.9921	-1.07	0.7643	-1.03	0.9912	-1.1	0.8724	PSR1600015032.mm.1	-1.44	0.2629		PSR1600015032.mm.1	-1.45	0.65		PSR1600015032.mm.1	-1.39	0.818		1700041M19Rik	RIKEN cDNA 1700041M19 gene; RIKEN cDNA 1700041M19 gene (1700041M19Rik), non-coding RNA.
TC1100003468.mm.1	-1.06	0.9174	1.02	0.7787	-1.08	0.5029	1.08	0.9884	-1.01	0.9703	1.05	0.9847	JUC1100016658.mm.1	-2.11	0.2629		JUC1100016658.mm.1	-2.03	0.6733		JUC1100016658.mm.1	-1.6	0.8439		Gm11479; RP23-352L3.3	predicted gene 11479 [Source:MGI Symbol;Acc:MGI:3651768]; novel transcript
TC0900001872.mm.1	-1.02	0.6631	1	0.7683	-1.03	0.9177	-1.15	0.661	-1.22	0.7927	-1.04	0.9186	PSR0900015755.mm.1	-1.31	0.2629		JUC0900008882.mm.1	1.88	0.5495		PSR0900015752.mm.1	1.27	0.875		Gm16853	predicted gene, 16853
TC1500001074.mm.1	1.03	0.5209	1.01	0.7399	1.03	0.9575	1.04	0.8502	1.04	0.9882	1	0.9979	PSR1500008546.mm.1	-1.34	0.263		PSR1500008544.mm.1	-1.39	0.3542		JUC1500004845.mm.1	3.55	0.355		1700011A15Rik	RIKEN cDNA 1700011A15 gene
TC1500000084.mm.1	1	0.9579	1	1	-1	0.9655	1.06	0.7592	1.14	0.7361	1.12	0.1215	PSR1500000797.mm.1	2.31	0.263		PSR1500000797.mm.1	2.52	0.1907		JUC1500000488.mm.1	-2.65	0.3602		4930556M19Rik	RIKEN cDNA 4930556M19 gene
TC0Y00000357.mm.1	-1.23	0.2276	-1.11	0.9688	-1.11	0.2196	-1.4	0.2194	-1.47	0.6183	-1.49	0.1971	PSR0Y00002134.mm.1	1.14	0.263		PSR0Y00002134.mm.1	1.29	0.4722		PSR0Y00002134.mm.1	1.58	0.6024		Gm20881; Gm20806	predicted gene, 20881; predicted gene, 20806
TC0Y00000419.mm.1	-1.23	0.2276	-1.11	0.9688	-1.11	0.2196	-1.4	0.2194	-1.47	0.6183	-1.49	0.1971	PSR0Y00002327.mm.1	1.14	0.263		PSR0Y00002327.mm.1	1.29	0.4722		PSR0Y00002327.mm.1	1.58	0.6024		Gm21617; Gm20806	predicted gene, 21617; predicted gene, 20806
TC1400001277.mm.1	1.11	0.2245	1.07	0.8604	1.04	0.4686	1.08	0.7801	1.07	0.9027	-1.02	0.9349	PSR1400009676.mm.1	-1.71	0.263		JUC1400005147.mm.1	1.61	0.4679		PSR1400009677.mm.1	1.76	0.7624		Gm4675; RP24-273I13.1	predicted gene 4675 [Source:MGI Symbol;Acc:MGI:3782856]; novel transcript
TC1600001265.mm.1	1	0.8796	1.1	0.6798	-1.09	0.3579	-1.1	0.6499	-1.15	0.8756	1.09	0.6353	PSR1600010247.mm.1	2.81	0.263		PSR1600010246.mm.1	1.08	0.6349		PSR1600010247.mm.1	1.73	0.9176		4933404G15Rik	RIKEN cDNA 4933404G15 gene; RIKEN cDNA 4933404G15 gene (4933404G15Rik), non-coding RNA.
TC1100000687.mm.1	-1.2	0.5399	-1.04	0.9616	-1.16	0.4873	-1.14	0.9038	-1.29	0.8837	-1.14	0.7443	PSR1100005510.mm.1	1.18	0.263		PSR1100005509.mm.1	1.03	0.5581		PSR1100005510.mm.1	1.08	0.9467		1700047K16Rik; RP23-386K17.3	RIKEN cDNA 1700047K16 gene [Source:MGI Symbol;Acc:MGI:1920585]; novel transcript
TC0600002669.mm.1	-1.04	0.9775	1.07	0.6855	-1.12	0.2712	1.02	0.8382	1.17	0.7505	1.45	0.0048	JUC0600010748.mm.1	-2.54	0.2631		JUC0600010747.mm.1	2.27	0.7067		JUC0600010748.mm.1	-1.26	0.8679		Gm26636	predicted gene, 26636 [Source:MGI Symbol;Acc:MGI:5477130]
TC1800000101.mm.1	1.23	0.7362	-1.01	0.937	1.24	0.6296	-1.29	0.9111	-1.12	0.9972	-1.37	0.5075	PSR1800000709.mm.1	-1.47	0.2631		PSR1800000709.mm.1	-1.32	0.5077		PSR1800000709.mm.1	-1.12	0.9144		Gm15956; AC102096.3	predicted gene 15956 [Source:MGI Symbol;Acc:MGI:3801856]; novel transcript
TC1700000848.mm.1	-1.31	0.9956	1.09	0.7954	-1.42	0.6354	-1	0.9322	1.29	0.886	1.16	0.5988	PSR1700008135.mm.1	-1.24	0.2631		JUC1700004381.mm.1	1.32	0.9694		PSR1700008134.mm.1	-1.1	0.9703		Runx2os2; RP24-535G5.2	runt related transcription factor 2, opposite strand 2 [Source:MGI Symbol;Acc:MGI:1926132]; novel transcript (9530072K05Rik)
TC0500000721.mm.1	1.01	0.6959	1.02	0.8251	-1.01	0.9899	1.11	0.3352	-1.05	0.9575	-1.04	0.8774	PSR0500006408.mm.1	-2.08	0.2632		PSR0500006410.mm.1	-1.06	0.6873		PSR0500006407.mm.1	-1.25	0.9327		4930432L08Rik; AC124468.1	RIKEN cDNA 4930432L08 gene [Source:MGI Symbol;Acc:MGI:1921871]; novel transcript (4930432L08Rik)
TC1700000713.mm.1	1.01	0.8923	1.03	0.8963	-1.02	0.7178	1.13	0.4673	-1.07	0.9524	-1.04	0.8923	PSR1700007354.mm.1	-1.6	0.2633		PSR1700007360.mm.1	1.43	0.5589		PSR1700007357.mm.1	1.19	0.7611		Gm8801	protein phosphatase 1, regulatory subunit 10 pseudogene
TC0400001761.mm.1	-1.15	0.4982	-1.12	0.9596	-1.03	0.4458	1.1	0.4719	-1.01	0.9649	-1.04	0.8849	PSR0400014538.mm.1	-1.19	0.2635		JUC0400007643.mm.1	-1.5	0.4958		JUC0400007643.mm.1	-1.72	0.6708		Gm13017; RP23-87P16.2	predicted gene 13017 [Source:MGI Symbol;Acc:MGI:3650528]; putative novel transcript
TC0X00002264.mm.1	1.06	0.7048	1.08	0.9417	-1.02	0.8545	1.03	0.9053	-1.08	0.9782	1.23	0.4066	JUC0X00007317.mm.1	-2.03	0.2639		JUC0X00007317.mm.1	-1.35	0.7063		JUC0X00007317.mm.1	-2.1	0.6076		Gm20263	PREDICTED: predicted gene, 20263 (Gm20263), miscRNA.
TC0700002913.mm.1	1.03	0.718	-1.01	0.9338	1.04	0.6056	-1	0.9531	-1.04	0.9634	1.02	0.9897	JUC0700013839.mm.1	-2.54	0.264		PSR0700025928.mm.1	1.35	0.5885		JUC0700013840.mm.1	-3.77	0.55		Vmn2r-ps56	vomeronasal 2, receptor, pseudogene 56
TC0800000378.mm.1	1.14	0.4436	1.11	0.7618	1.03	0.9398	1.1	0.8764	1.04	0.9944	1.21	0.3516	JUC0800001550.mm.1	-2.32	0.264		JUC0800001550.mm.1	-1.56	0.6938		JUC0800001550.mm.1	-1.81	0.8242		Gm26578	predicted gene, 26578 [Source:MGI Symbol;Acc:MGI:5477072]
TC0600003573.mm.1	-1.02	0.9044	-1.2	0.7702	1.17	0.4712	1.1	0.9215	1.16	0.9747	1.12	0.7691	PSR0600018825.mm.1	-1.44	0.2643		PSR0600018825.mm.1	-1.28	0.5172		PSR0600018825.mm.1	-1.13	0.9631		Igkv4-53	immunoglobulin kappa variable 4-53
TC0500000671.mm.1	-1.1	0.9345	-1.02	0.7963	-1.08	0.56	1	0.9051	1.03	0.9869	1.03	0.9971	PSR0500005951.mm.1	1.55	0.2645		JUC0500003276.mm.1	2.17	0.3768		JUC0500003276.mm.1	1.84	0.703		Gm20647; RP23-193A2.2	predicted gene 20647 [Source:MGI Symbol;Acc:MGI:5313094]; novel transcript
TC0X00003403.mm.1	1.01	0.5667	1.01	0.7543	-1	0.9659	-1.04	0.768	1.02	0.9792	1.09	0.9278	PSR0X00009136.mm.1	1.67	0.2645		PSR0X00009142.mm.1	-1.29	0.5834		PSR0X00009143.mm.1	-1.55	0.7462		Gm15128; Gm15107	predicted gene 15128; predicted gene 15107
TC0700004631.mm.1	-1.02	0.8572	-1.01	0.9305	-1.01	0.9876	1.05	0.6749	-1.04	1	1.05	0.8523	PSR0700019312.mm.1	-1.19	0.2647		PSR0700019315.mm.1	1.38	0.425		JUC0700010245.mm.1	-2.13	0.4562		Pirb; Pira1	paired Ig-like receptor B; Synthetic construct Mus musculus clone IMAGE:100066306, MGC:195443 paired-Ig-like receptor A1 (Pira1) mRNA, encodes complete protein.
TC0400001890.mm.1	1.45	0.0585	1.03	0.9422	1.41	0.1038	-1.49	0.2015	-1.14	0.9232	-1.32	0.1988	JUC0400008170.mm.1	1.56	0.2647		PSR0400015568.mm.1	-1.29	0.2609		PSR0400015563.mm.1	1.35	0.686		Gm13248	predicted gene 13248
TC0200002593.mm.1	1.03	0.8055	1.06	0.7635	-1.04	0.368	1.03	0.9678	1.05	0.9744	-1.07	0.5482	PSR0200021368.mm.1	1.31	0.2647		PSR0200021368.mm.1	1.23	0.5107		PSR0200021372.mm.1	-1.67	0.774		Gm14320; RP23-31D7.1	predicted gene 14320 [Source:MGI Symbol;Acc:MGI:3649455]; putative novel transcriptl
TC0X00003379.mm.1	1.21	0.4302	1.27	0.8641	-1.05	0.7316	1.48	0.6008	1.02	0.9706	-1.14	0.5844	PSR0X00021102.mm.1	1.47	0.2648		PSR0X00021105.mm.1	1.7	0.2059		PSR0X00021105.mm.1	1.38	0.7514		G530011O06Rik	RIKEN cDNA G530011O06 gene
TC1900001011.mm.1	-1.05	0.9176	-1.15	0.9787	1.1	0.9691	-1.07	0.9677	1.16	0.9616	1.12	0.385	PSR1900009348.mm.1	-1.39	0.2648		PSR1900009352.mm.1	2.27	0.281		PSR1900009348.mm.1	-1.26	0.835		Gm14964	predicted gene 14964
TC0500003663.mm.1	1.06	0.5192	1.06	0.732	1	0.9371	1.05	0.8487	-1.07	0.8569	1.06	0.8041	PSR0500033624.mm.1	1.38	0.2648		PSR0500033620.mm.1	-1.19	0.6549		PSR0500033615.mm.1	1.18	0.8736		Gm21221	predicted gene, 21221
TC1200001035.mm.1	1.09	0.625	1.12	0.7548	-1.03	0.9228	-1.04	0.9661	-1.09	0.9763	1.01	0.822	PSR1200007377.mm.1	1.37	0.2649		PSR1200007380.mm.1	-1.3	0.4832		PSR1200007378.mm.1	1.46	0.7039		Serpina4-ps1	serine (or cysteine) peptidase inhibitor, clade A, member 4, pseudogene 1
TC0X00002036.mm.1	-1.14	0.563	-1.02	0.7965	-1.11	0.2565	-1.04	0.9535	-1.11	0.8034	-1.04	0.8059	PSR0X00012936.mm.1	-1.77	0.2649		PSR0X00012936.mm.1	-1.69	0.4758		PSR0X00012943.mm.1	-1.54	0.8549		Gm14552	predicted gene 14552
TC1300000335.mm.1	-1.1	0.3735	1	0.8616	-1.11	0.6701	-1.07	0.8295	-1.14	0.8041	-1.02	0.9057	PSR1300002024.mm.1	1.73	0.265		PSR1300002024.mm.1	1.64	0.4533		PSR1300002024.mm.1	1.97	0.6435		4930519D14Rik	RIKEN cDNA 4930519D14 gene
TC1600000711.mm.1	1.13	0.5475	1.05	0.9685	1.07	0.5081	-1.03	0.9486	1.05	0.9896	1.13	0.7858	PSR1600006238.mm.1	1.44	0.265		PSR1600006235.mm.1	1.1	0.6447		PSR1600006238.mm.1	-1.11	0.9641		Gm19723	PREDICTED: predicted gene, 19723 (Gm19723), miscRNA.
TC1200002149.mm.1	-1.11	0.4319	1.02	0.8526	-1.13	0.2504	1.03	0.8945	-1.06	0.9401	-1.08	0.3218	PSR1200014887.mm.1	-2.06	0.2652		JUC1200008189.mm.1	-1.93	0.41		PSR1200014896.mm.1	1.38	0.8464		4930544I03Rik	RIKEN cDNA 4930544I03 gene [Source:MGI Symbol;Acc:MGI:1925447]
TC0200000649.mm.1	1	0.979	1.02	0.8673	-1.01	0.7652	1.02	0.9682	-1.05	0.9222	-1.07	0.8821	JUC0200003056.mm.1	3.01	0.2653		PSR0200005966.mm.1	-1.45	0.3286		JUC0200003056.mm.1	2.04	0.7762		Gm13429; RP23-454A14.1	predicted gene 13429 [Source:MGI Symbol;Acc:MGI:3651652]; novel transcript
TC1300000276.mm.1	-1.58	0.4732	-1	0.9946	-1.58	0.5216	1.11	0.7123	1.22	0.909	1.19	0.4883	PSR1300001650.mm.1	-2.05	0.2653		JUC1300000830.mm.1	-1.99	0.4823		PSR1300001650.mm.1	-2.72	0.805		1700016G14Rik	RIKEN cDNA 1700016G14 gene
TC0500002593.mm.1	-2.59	0.007	-1.02	0.8534	-2.55	0.017	1.43	0.0682	1.1	0.9913	1.42	0.0317	PSR0500023009.mm.1	1.33	0.2654		JUC0500012523.mm.1	-1.39	0.4872		JUC0500012523.mm.1	1.7	0.8027		Gm15653	predicted gene 15653 [Source:MGI Symbol;Acc:MGI:3783097]
TC0200000912.mm.1	-1.02	0.7428	-1.02	0.9574	-1	0.676	1.01	0.9392	-1.01	1	-1.06	0.8356	PSR0200007311.mm.1	1.27	0.2655		JUC0200003715.mm.1	-2.01	0.5107		JUC0200003715.mm.1	-2.31	0.7514		Gm13571; RP23-10L17.5	predicted gene 13571 [Source:MGI Symbol;Acc:MGI:3652223]; novel transcript
TC0700000434.mm.1	2.46	0.0039	-1.07	0.9298	2.64	0.0066	-1.37	0.4086	-1.2	0.9446	-1.24	0.6817	PSR0700003365.mm.1	-1.38	0.2656		PSR0700003365.mm.1	-1.44	0.3044		PSR0700003365.mm.1	-1.45	0.6454		Rnf170-ps	ring finger protein 170, pseudogene
TC0500003387.mm.1	-1.05	0.9322	-1.02	0.9765	-1.03	0.8979	-1.06	0.8451	-1	0.9731	1.17	0.2601	PSR0500030582.mm.1	-1.5	0.2657		PSR0500030584.mm.1	1.63	0.4582		PSR0500030573.mm.1	1.68	0.7964		Abhd11os	abhydrolase domain containing 11, opposite strand
TC1100003433.mm.1	-1.29	0.0136	-1.03	0.8405	-1.25	0.0371	1.11	0.9652	-1.04	0.8952	-1.03	0.672	JUC1100016455.mm.1	2.8	0.2658		PSR1100031488.mm.1	-1.54	0.7002		JUC1100016453.mm.1	2.19	0.7077		Gm20759	predicted gene, 20759
TC1700001885.mm.1	-1	0.9128	-1.01	0.8847	1.01	0.9119	-1.15	0.4676	1	0.9978	1.18	0.255	JUC1700009412.mm.1	-2.84	0.2658		PSR1700017501.mm.1	1.34	0.2665		JUC1700009412.mm.1	1.6	0.7866		Gm19412	PREDICTED: predicted gene, 19412 (Gm19412), miscRNA.
TC0200000479.mm.1	-1.04	0.6283	-1.01	0.956	-1.03	0.5616	1.1	0.7117	-1.05	0.9464	-1.05	0.4287	PSR0200003333.mm.1	1.52	0.2659		PSR0200003339.mm.1	-1.29	0.4081		PSR0200003337.mm.1	2.11	0.3661		F730016J06Rik	RIKEN cDNA F730016J06 gene
TC1400000756.mm.1	1	0.6876	-1.01	0.7408	1.01	0.8277	1.09	0.7748	-1	0.9938	1.07	0.6027	PSR1400005871.mm.1	1.3	0.2659		JUC1400003143.mm.1	-7.37	0.4445		JUC1400003140.mm.1	2.12	0.6813		4930579G18Rik	RIKEN cDNA 4930579G18 gene
TC0Y00000553.mm.1	-1.04	0.9446	-1	0.7726	-1.04	0.5178	-1.02	0.8572	-1.09	0.7323	-1.03	0.7307	PSR0Y00000108.mm.1	1.47	0.2659		JUC0Y00000086.mm.1	1.89	0.3509		PSR0Y00000112.mm.1	1.37	0.7674		Rbmy; Gm21677; Gm21708	RNA binding motif protein, Y chromosome (Rbmy), transcript variant 2, mRNA.; predicted gene, 21677 (Gm21677), mRNA.; predicted gene, 21708 (Gm21708), mRNA.; RNA binding motif protein, Y chromosome (Rbmy), transcript variant 1, mRNA.; RNA binding motif protein, Y chromosome
TC1800000807.mm.1	1.03	0.5778	1.01	0.9677	1.02	0.534	-1.06	0.8206	-1.03	0.9785	-1.02	0.6891	PSR1800005857.mm.1	1.31	0.2659		JUC1800003242.mm.1	-1.74	0.6502		JUC1800003242.mm.1	-1.52	0.9549		Gm10532	predicted gene 10532
TC1200000123.mm.1	1.2	0.1683	1.12	0.8177	1.07	0.4448	1.04	0.8978	-1.11	0.9982	1.05	0.5221	PSR1200001091.mm.1	1.65	0.2663		PSR1200001092.mm.1	1.28	0.5504		PSR1200001092.mm.1	1.2	0.8259		Gm5432	predicted gene 5432 [Source:MGI Symbol;Acc:MGI:3649057]
TC1100004175.mm.1	-1.06	0.7454	1.01	0.9502	-1.07	0.6631	-1.06	0.8389	-1.12	0.8172	1.04	0.9786	JUC1100020859.mm.1	-1.94	0.2665		JUC1100020861.mm.1	1.63	0.5706		JUC1100020858.mm.1	-1.86	0.7904		Gm11755; RP23-458A23.4	predicted gene 11755 [Source:MGI Symbol;Acc:MGI:3651696]; novel transcript
TC1300000066.mm.1	-1.03	0.5899	-1.01	0.9055	-1.02	0.438	-1.09	0.4686	-1.1	0.7966	-1.02	0.6312	JUC1300000247.mm.1	2.07	0.2667		JUC1300000250.mm.1	1.54	0.7004		JUC1300000246.mm.1	2.1	0.6961		Zp4-ps	zona pellucida glycoprotein 4, pseudogene
TC0400003493.mm.1	1.87	0.1737	1.34	0.7375	1.39	0.6647	1.07	0.7324	-1.07	0.9735	-1.14	0.3013	PSR0400028388.mm.1	-1.34	0.2668		PSR0400028389.mm.1	-1.07	1		PSR0400028388.mm.1	-1.16	0.8836		Gm26606	predicted gene, 26606 [Source:MGI Symbol;Acc:MGI:5477100]
TC0300000515.mm.1	1.01	0.9828	1.05	0.9441	-1.04	0.9306	-1.11	0.8419	-1.16	0.8906	1.03	0.6496	JUC0300001862.mm.1	2.62	0.2668		JUC0300001862.mm.1	-1.46	0.7499		PSR0300003542.mm.1	1.02	1		Vmn2r-ps8	vomeronasal 2, receptor, pseudogene 8
TC1100003103.mm.1	-1.01	0.8191	-1.04	0.9037	1.03	0.9923	1.05	0.8509	1.01	0.9944	1.16	0.1234	PSR1100028636.mm.1	-1.24	0.2669		PSR1100028635.mm.1	1.28	0.8061		PSR1100028636.mm.1	-1.37	0.5742		Gm12316; RP23-122P1.7	predicted gene 12316 [Source:MGI Symbol;Acc:MGI:3651760]; novel transcript, antisense to Mink1
TC1400001342.mm.1	-1.01	0.6507	-1.04	0.9476	1.03	0.7977	1.03	0.8957	1.07	0.9931	-1.14	0.5425	PSR1400010049.mm.1	-2.06	0.2669		PSR1400010054.mm.1	-1.74	0.2808		PSR1400010054.mm.1	-1.61	0.7183		4930594M22Rik	RIKEN cDNA 4930594M22 gene
TC0200001450.mm.1	-1.06	0.3172	-1.03	0.9532	-1.03	0.2799	1.03	0.8185	-1.06	0.961	1.08	0.7279	JUC0200005618.mm.1	-2.78	0.2672		PSR0200011175.mm.1	1.69	0.0811		PSR0200011173.mm.1	1.25	0.856		Gm13807	predicted gene 13807
TC0600000815.mm.1	-2.09	0.0139	-1.36	0.6832	-1.54	0.1315	-1.08	0.7836	1.11	0.9556	-1.57	0.0293	PSR0600006211.mm.1	1.71	0.2672		PSR0600006211.mm.1	-1.08	0.8768		PSR0600006211.mm.1	1.07	0.9653		Gm23346	predicted gene, 23346 [Source:MGI Symbol;Acc:MGI:5453123]
TC0400001874.mm.1	2.64	0.0069	-1.22	0.7546	3.21	0.003	-1.15	0.7333	-1.22	0.9663	-1.24	0.4633	PSR0400015501.mm.1	-1.64	0.2673		PSR0400015502.mm.1	-1.49	0.5461		PSR0400015501.mm.1	1.35	0.8619		Gm13238	carnitine deficiency-associated gene expressed in ventricle 3 pseudogene; predicted gene 13238
TC1200001866.mm.1	1.01	0.9127	1.04	0.9624	-1.03	0.9879	-1.13	0.6062	-1.13	0.934	-1.08	0.9579	JUC1200007030.mm.1	-1.96	0.2674		JUC1200007029.mm.1	1.94	0.4978		JUC1200007029.mm.1	2.29	0.671		5830428M24Rik	RIKEN cDNA 5830428M24 gene; RIKEN cDNA 5830428M24 gene (5830428M24Rik), transcript variant 1, non-coding RNA.; RIKEN cDNA 5830428M24 gene (5830428M24Rik), transcript variant 2, non-coding RNA.
TC0800000275.mm.1	-1.13	0.5788	1.03	0.7747	-1.17	0.2361	-1.02	0.9688	-1.16	0.856	-1.07	0.454	PSR0800002068.mm.1	-1.25	0.2675		PSR0800002066.mm.1	1.76	0.2558		PSR0800002068.mm.1	-1.31	0.7987		1810012K16Rik	RIKEN cDNA 1810012K16 gene; RIKEN cDNA 1810012K16 gene (1810012K16Rik), non-coding RNA.
TC0200005364.mm.1	1.04	0.7304	1.1	0.8663	-1.06	0.98	-1.08	0.8635	-1.01	0.9893	1.05	0.9477	JUC0200023504.mm.1	-1.52	0.2678		JUC0200023504.mm.1	-1.93	0.2084		PSR0200045670.mm.1	-1.36	0.5662		Gm14412	predicted gene 14412 [Source:MGI Symbol;Acc:MGI:3652251]
TC0500001878.mm.1	-1.25	0.0294	1.11	0.7484	-1.39	0.0122	-1.01	0.9652	1.04	0.9289	-1.21	0.1434	PSR0500017307.mm.1	1.3	0.2678		JUC0500009433.mm.1	1.41	0.5915		PSR0500017311.mm.1	1.65	0.6875		1700028E10Rik	RIKEN cDNA 1700028E10 gene
TC0Y00000211.mm.1	-1.08	0.9346	-1.01	0.9377	-1.06	0.8349	-1.18	0.4931	-1.22	0.8844	-1.36	0.6016	PSR0Y00001159.mm.1	1.35	0.2678		PSR0Y00001159.mm.1	1.87	0.2225		JUC0Y00000847.mm.1	2.86	0.6987		LOC100039905	PREDICTED: X-linked lymphocyte-regulated protein PM1-like, transcript variant 1 (LOC100039905), mRNA.
TC0200003293.mm.1	1.01	0.6746	1.01	0.7143	-1	0.7429	-1.02	0.9737	-1.16	0.8761	1.1	0.8173	PSR0200027941.mm.1	-1.45	0.2678		PSR0200027940.mm.1	-1.58	0.6305		PSR0200027942.mm.1	1.86	0.7183		Gm13441; RP23-62N18.1	predicted gene 13441 [Source:MGI Symbol;Acc:MGI:3649406]; novel transcript
TC0400000959.mm.1	-1.05	0.9778	-1.05	0.9751	-1	0.98	1.06	0.9553	-1.33	0.7307	-1.25	0.3993	JUC0400003252.mm.1	2.05	0.2679		PSR0400006367.mm.1	-1.36	0.6662		PSR0400006368.mm.1	-1.42	0.7514		Gm12707; RP23-356F8.2	predicted gene 12707 [Source:MGI Symbol;Acc:MGI:3652172]; putative transcript
TC1700001129.mm.1	1.96	0.3848	1.44	0.7143	1.36	0.9873	-1.15	0.6437	1.11	0.9703	1.18	0.2457	JUC1700005711.mm.1	-2.15	0.268		PSR1700010566.mm.1	1.12	0.7613		JUC1700005711.mm.1	-2.9	0.6142		LOC100861887	PREDICTED: uncharacterized LOC100861887, transcript variant 1 (LOC100861887), miscRNA.; PREDICTED: uncharacterized LOC100861887, transcript variant 2 (LOC100861887), miscRNA.
TC0500001211.mm.1	-1.02	0.8393	1.12	0.7784	-1.15	0.4237	-1.07	0.879	-1.18	0.8669	1.09	0.7749	PSR0500010289.mm.1	-1.55	0.268		JUC0500005605.mm.1	1.78	0.2524		JUC0500005605.mm.1	1.69	0.6596		Gm19941	PREDICTED: predicted gene, 19941 (Gm19941), miscRNA.
TC1800001322.mm.1	1	0.8952	1	0.9713	-1	0.9636	-1.13	0.7288	-1.21	0.9132	-1.12	0.8565	JUC1800005436.mm.1	-2.83	0.268		JUC1800005434.mm.1	2.68	0.2409		PSR1800009798.mm.1	-1.16	0.7095		C030005K06Rik; AC120859.3	RIKEN cDNA C030005K06 gene [Source:MGI Symbol;Acc:MGI:1925945]; novel transcript
TC0100000951.mm.1	1	0.6896	1.02	0.8598	-1.02	0.4506	1.15	0.4281	1.09	0.8804	1.14	0.6628	PSR0100008107.mm.1	2.17	0.2681		PSR0100008107.mm.1	2.2	0.283		PSR0100008107.mm.1	1.84	0.794		Gm6086	predicted gene 6086
TC1700001410.mm.1	1.18	0.1903	1.16	0.6798	1.01	0.9659	-1.13	0.4469	1.21	0.5812	1.18	0.5802	PSR1700012700.mm.1	-1.66	0.2682		PSR1700012697.mm.1	1.31	0.4618		PSR1700012711.mm.1	-1.48	0.5985		4930506C21Rik	RIKEN cDNA 4930506C21 gene
TC1600000904.mm.1	1.02	0.8952	1.02	0.9284	-1.01	0.7788	-1.07	0.5557	-1.24	0.6078	-1.03	0.6197	PSR1600007224.mm.1	-1.34	0.2682		PSR1600007225.mm.1	-1.37	0.7352		PSR1600007224.mm.1	-1.32	0.7522		4930570E03Rik	PREDICTED: RIKEN cDNA 4930570E03 gene (4930570E03Rik), miscRNA.
TC0X00003374.mm.1	-1.07	0.8294	-1.05	0.9948	-1.02	0.8621	1.09	0.867	1.09	0.9985	1.11	0.7476	PSR0X00021056.mm.1	-1.43	0.2682		PSR0X00021055.mm.1	1.04	0.8742		PSR0X00021054.mm.1	-1.25	0.931		Gm15261; X.165403154-166679264.1	predicted gene 15261 [Source:MGI Symbol;Acc:MGI:3705201]; novel transcript
TC0600002219.mm.1	-1.11	0.9171	1.05	0.7029	-1.17	0.2886	-1.02	0.9228	1.02	0.9985	1.08	0.764	PSR0600017443.mm.1	-1.22	0.2684		JUC0600009157.mm.1	3.15	0.1134		JUC0600009157.mm.1	2.59	0.5253		Gm16630	predicted gene, 16630
TC0300000113.mm.1	3.48	0.0185	1.69	0.7644	2.06	0.078	1.03	0.9996	-1.14	0.995	-1.14	0.8097	PSR0300000491.mm.1	1.61	0.2685		PSR0300000491.mm.1	1.15	0.6903		PSR0300000491.mm.1	1.23	0.9076		Mir124a-2	microRNA 124a-2
TC1400000167.mm.1	-1	0.9702	-1.03	0.8739	1.03	0.8393	1.14	0.4465	1	0.995	1.02	0.9381	PSR1400001311.mm.1	1.66	0.2686		JUC1400000819.mm.1	-2.22	0.1885		JUC1400000817.mm.1	-2.08	0.6887		1810062O18Rik	RIKEN cDNA 1810062O18 gene
TC0X00000723.mm.1	1.27	0.4625	1.34	0.6763	-1.06	0.7249	-1.38	0.5536	-1.2	0.9265	-1.18	0.8333	PSR0X00005009.mm.1	1.47	0.2692		JUC0X00002508.mm.1	-2.13	0.2748		PSR0X00005011.mm.1	-1.46	0.7663		Xlr3d-ps	X-linked lymphocyte-regulated 3D, pseudogene
TC1000001339.mm.1	-1.01	0.9163	-1.03	0.9532	1.02	0.9993	1.23	0.6984	1.07	0.9944	1.31	0.1554	JUC1000005447.mm.1	4.89	0.2693		JUC1000005447.mm.1	6.54	0.2109		JUC1000005446.mm.1	2.93	0.7462		Kcnmb4os2; RP24-420A20.1; 4933400F03Rik	potassium large conductance calcium-activated channel, subfamily M, beta member 4, opposite strand 2 [Source:MGI Symbol;Acc:MGI:1918263]; novel transcript (4933400F03Rik); RIKEN cDNA 4933400F03 gene
TC1300000728.mm.1	1.03	0.9487	-1.06	0.7902	1.09	0.5594	-1.12	0.6749	-1.19	0.7945	-1.11	0.7337	PSR1300004843.mm.1	1.35	0.2693		PSR1300004847.mm.1	1.59	0.4304		PSR1300004847.mm.1	1.56	0.778		Etohd2	ethanol decreased 2
TC0X00002481.mm.1	-1.19	0.0781	-1.03	0.9291	-1.15	0.144	-1.01	0.8987	1.16	0.8374	-1.12	0.3127	PSR0X00015903.mm.1	1.37	0.2694		JUC0X00008085.mm.1	1.78	0.4274		PSR0X00015883.mm.1	-1.35	0.7282		4933407K13Rik	RIKEN cDNA 4933407K13 gene
TC0200002325.mm.1	1.94	0.0075	1.14	0.7029	1.7	0.0492	-1.13	0.4768	-1.09	0.9517	1.18	0.6226	PSR0200018334.mm.1	1.57	0.2694		PSR0200018332.mm.1	1.18	0.6132		PSR0200018332.mm.1	-1.11	0.916		Gm14494	predicted gene 14494
TC1300000282.mm.1	1.35	0.0541	-1.04	0.9024	1.4	0.1151	1.13	0.357	-1.1	0.9183	1.01	0.7115	PSR1300001722.mm.1	1.45	0.2695		PSR1300001722.mm.1	-1.11	0.495		PSR1300001725.mm.1	1.44	0.5709		4932702P03Rik	RIKEN cDNA 4932702P03 gene
TC0200002164.mm.1	1	0.883	-1.01	0.9527	1.01	0.9788	-1.04	0.6372	-1.1	0.7536	-1.03	0.8475	JUC0200008602.mm.1	1.69	0.2695		PSR0200017087.mm.1	1.36	0.4454		PSR0200017086.mm.1	1.7	0.6887		BC039771	cDNA sequence BC039771
TC0200003235.mm.1	-1.03	0.8951	-1.02	0.9777	-1	0.9523	1.02	0.8053	1.07	0.8972	-1.03	0.8018	PSR0200027302.mm.1	1.62	0.2695		JUC0200013807.mm.1	-1.29	0.5953		PSR0200027303.mm.1	-1.5	0.7514		1700026L06Rik	RIKEN cDNA 1700026L06 gene
TC0200004928.mm.1	1.16	0.0934	1.09	0.7372	1.06	0.4437	1.02	0.6857	-1.02	0.9051	1.13	0.6808	PSR0200041771.mm.1	-1.35	0.2695		PSR0200041763.mm.1	-1.78	0.1889		JUC0200021554.mm.1	-2	0.7839		2500004C02Rik	RIKEN cDNA 2500004C02 gene
TC0400004212.mm.1	1.02	0.7955	1.03	0.814	-1.01	0.9041	1.06	0.5486	-1.18	0.9937	-1.04	0.8812	JUC0400011729.mm.1	1.74	0.2696		PSR0400022550.mm.1	-1.36	0.5647		JUC0400011729.mm.1	-1.22	0.8377		Mup12; Mup1	major urinary protein 12; major urinary protein 1, mRNA (cDNA clone MGC:18536 IMAGE:4195753), complete cds.; major urinary protein 1, mRNA (cDNA clone MGC:18537 IMAGE:4195401), complete cds.; major urinary protein 1, mRNA (cDNA clone MGC:117823 IMAGE:5098340), complete cds.
TC0800000137.mm.1	-1.02	0.9182	1.35	0.6629	-1.37	0.0429	1.1	0.7458	1.04	0.9957	1.15	0.6652	PSR0800001269.mm.1	1.4	0.2696		PSR0800001268.mm.1	-1.07	0.7774		PSR0800001268.mm.1	1.2	0.9779		Gm7676	predicted gene 7676 [Source:MGI Symbol;Acc:MGI:3644053]
TC0900000994.mm.1	1.01	0.5307	1.04	0.7781	-1.03	0.978	1.1	0.5647	1.03	0.9791	-1.01	0.9508	JUC0900004170.mm.1	3.26	0.2697		JUC0900004170.mm.1	3.36	0.2466		PSR0900007735.mm.1	2.42	0.5651		Gm27211; RP23-339G10.1	predicted gene 27211 [Source:MGI Symbol;Acc:MGI:5521054]; novel transcript
TC1600000932.mm.1	-1.14	0.938	-1.02	0.785	-1.12	0.5363	1.08	0.923	1.06	0.9569	1.18	0.8859	PSR1600007303.mm.1	-2.37	0.2697		JUC1600003832.mm.1	-2.28	0.3187		JUC1600003832.mm.1	-1.65	0.8517		4930553E22Rik	RIKEN cDNA 4930553E22 gene; RIKEN cDNA 4930553E22 gene (4930553E22Rik), non-coding RNA.
TC1700000895.mm.1	-1.91	0.0056	-1.11	0.8673	-1.72	0.0126	1.11	0.6935	-1.2	0.8469	-1.53	0.0917	JUC1700004576.mm.1	-1.28	0.2697		JUC1700004575.mm.1	1.62	0.3023		JUC1700004575.mm.1	1.37	0.9291		Gm26904	predicted gene, 26904 [Source:MGI Symbol;Acc:MGI:5477398]
TC1700001938.mm.1	-1.36	0.3613	-1.11	0.9522	-1.22	0.3134	-1.07	0.9711	-1.39	0.5523	-1.34	0.138	PSR1700018354.mm.1	1.37	0.2698		PSR1700018363.mm.1	2	0.4414		PSR1700018364.mm.1	-2.22	0.7215		D17H6S56E-5	DNA segment, Chr 17, human D6S56E 5
TC1100002082.mm.1	1.43	0.1275	-1.12	0.8508	1.6	0.076	1.23	0.4222	1.09	0.8919	1.26	0.3978	PSR1100020162.mm.1	1.37	0.2698		PSR1100020163.mm.1	-1.38	0.4683		PSR1100020163.mm.1	-1.39	0.78		Gm12592	predicted gene 12592
TC1400000613.mm.1	-1.01	0.818	-1.02	0.9582	1.01	0.753	-1	0.9905	-1.04	0.9774	-1.07	0.9485	PSR1400004933.mm.1	-1.57	0.2699		PSR1400004936.mm.1	-1.41	0.4208		PSR1400004933.mm.1	1.8	0.7246		Trav1	T cell receptor alpha variable 1
TC0200000876.mm.1	1.75	0.0243	1.38	0.668	1.27	0.372	-1.01	0.8341	1.07	0.8965	-1	0.6688	JUC0200003590.mm.1	-2.33	0.2699		PSR0200007063.mm.1	-1.42	0.8415		PSR0200007065.mm.1	1.66	0.7503		Gm13544	predicted gene 13544
TC1100003293.mm.1	-1.28	0.0765	-1.08	0.9728	-1.19	0.1158	1.12	0.5263	1.1	0.9602	-1.16	0.7856	PSR1100030346.mm.1	-1.3	0.2699		PSR1100030347.mm.1	1.04	0.7686		JUC1100015879.mm.1	-1.7	0.9427		Gm11192; RP23-185A18.10	predicted gene 11192 [Source:MGI Symbol;Acc:MGI:3709388]; novel transcript
TC0800000602.mm.1	-1.01	0.7194	1.2	0.6798	-1.21	0.1205	-1.01	0.8078	1.04	0.9899	-1.18	0.3539	JUC0800002218.mm.1	-1.68	0.27		PSR0800004133.mm.1	1.23	0.4977		JUC0800002219.mm.1	-2.11	0.7351		Gm2745	PREDICTED: predicted gene 2745 (Gm2745), mRNA.
TC1100002049.mm.1	-1.32	0.0301	1.03	0.9836	-1.35	0.045	-1.01	0.9348	-1.1	0.974	1.36	0.2985	JUC1100010330.mm.1	-2.05	0.27		PSR1100019802.mm.1	-1.26	0.887		PSR1100019802.mm.1	1.22	0.777		LOC100861787	PREDICTED: uncharacterized LOC100861787, transcript variant 1 (LOC100861787), miscRNA.; PREDICTED: uncharacterized LOC100861787, transcript variant 2 (LOC100861787), miscRNA.; PREDICTED: uncharacterized LOC100861787, transcript variant 3 (LOC100861787), miscRNA.; PREDICTED: uncharacterized LOC100861787, transcript variant 4 (LOC100861787), miscRNA.
TC1100003154.mm.1	-1.01	0.9225	-1.02	0.9799	1.01	0.9712	1.04	0.8463	-1.03	0.9929	1.07	0.4425	PSR1100029244.mm.1	-1.68	0.2701		PSR1100029243.mm.1	1.29	0.3815		PSR1100029241.mm.1	-1.44	0.8713		4732414G09Rik; RP23-263M10.3	RIKEN cDNA 4732414G09 gene [Source:MGI Symbol;Acc:MGI:3045381]; novel transcript
TC1000000406.mm.1	1.15	0.4791	1.2	0.6916	-1.04	0.8321	-1.15	0.97	-1.02	0.9801	-1.24	0.8631	JUC1000001505.mm.1	-3.91	0.2703		JUC1000001506.mm.1	1.29	0.66		JUC1000001505.mm.1	-2.93	0.8739		1700027J07Rik	RIKEN cDNA 1700027J07 gene; RIKEN cDNA 1700027J07 gene (1700027J07Rik), non-coding RNA.
TC0600001830.mm.1	1.7	0.8014	-2.72	0.6629	4.64	0.048	2.73	0.2509	1.33	0.9785	1.02	0.8762	PSR0600014443.mm.1	3.27	0.2704		PSR0600014454.mm.1	-2.22	0.1491		PSR0600014448.mm.1	1.93	0.826		Dlx6os1	distal-less homeobox 6, opposite strand 1; Dlx6 opposite strand transcript 1
TC0300003155.mm.1	-1.1	0.186	-1.05	0.9252	-1.04	0.3136	-1.09	0.7567	-1.05	0.8531	-1.01	0.7066	PSR0300024743.mm.1	-2.6	0.2706		PSR0300024741.mm.1	1.49	0.4951		JUC0300012977.mm.1	-1.35	0.9451		4930482G09Rik	RIKEN cDNA 4930482G09 gene
TC0300002833.mm.1	-1.53	0.1062	-1.36	0.6713	-1.13	0.8381	1.86	0.1755	1.21	0.9541	1.36	0.5717	PSR0300022424.mm.1	5.08	0.2707		JUC0300011681.mm.1	-4.35	0.1333		PSR0300022424.mm.1	3.93	0.7448		6530403H02Rik; RP24-158L2.1	RIKEN cDNA 6530403H02 gene [Source:MGI Symbol;Acc:MGI:2444638]; novel transcript (RIKEN cDNA 6530403H02 gene)
TC1500001328.mm.1	1.14	0.9791	1.06	0.9135	1.07	0.8444	-1.17	0.3502	1.14	0.996	1.23	0.5988	PSR1500010312.mm.1	1.47	0.2707		PSR1500010313.mm.1	1.33	0.481		JUC1500005826.mm.1	1.77	0.8518		Snhg18	small nucleolar RNA host gene 18
TC0800000104.mm.1	1.02	0.7069	-1.15	0.7364	1.17	0.7961	-1.11	0.982	-1.06	0.9693	1.13	0.2235	PSR0800000850.mm.1	2.11	0.2708		PSR0800000849.mm.1	2.63	0.1621		JUC0800000480.mm.1	-2.71	0.5164		Gm5607	predicted gene 5607
TC0600000625.mm.1	1.01	0.8813	1.01	0.9192	1	0.9838	-1.04	0.8772	1.01	0.9874	-1.12	0.7874	PSR0600004798.mm.1	-1.46	0.2709		PSR0600004801.mm.1	1.23	0.7198		PSR0600004797.mm.1	-1.54	0.8592		Hottip	Hoxa distal transcript antisense RNA
TC1700001964.mm.1	-1.63	0.0615	-1.02	0.9271	-1.59	0.1164	-1.15	0.6414	-1.07	0.9686	-1.1	0.9368	PSR1700018642.mm.1	-1.38	0.2709		PSR1700018642.mm.1	-1.66	0.3948		PSR1700018646.mm.1	1.11	0.8699		Gm18734	predicted gene, 18734 [Source:MGI Symbol;Acc:MGI:5010919]
TC0600000489.mm.1	1.03	0.4525	1.04	0.7482	-1	0.9806	-1.04	0.8825	1.01	0.9548	1.15	0.3781	JUC0600001914.mm.1	-1.85	0.2709		PSR0600003817.mm.1	-1.51	0.5207		PSR0600003817.mm.1	-1.31	0.8867		9430018G01Rik	RIKEN cDNA 9430018G01 gene; RIKEN cDNA 9430018G01 gene (9430018G01Rik), non-coding RNA.
TC1100001836.mm.1	1.36	0.0844	1.28	0.6688	1.06	0.7762	-1.05	0.9658	-1.11	0.8054	1.05	0.8166	JUC1100009008.mm.1	3.17	0.2709		PSR1100017294.mm.1	-1.19	0.6402		PSR1100017293.mm.1	1.08	0.9075		Gm11684; RP23-103A1.1	predicted gene 11684 [Source:MGI Symbol;Acc:MGI:3651604]; novel transcript
TC0400002910.mm.1	-2.59	0.0079	-1.29	0.7376	-2	0.037	-1.09	0.8103	-1.14	0.962	-1.59	0.1483	PSR0400023630.mm.1	-1.59	0.271		PSR0400023632.mm.1	1.47	0.4479		PSR0400023632.mm.1	1.5	0.7007		Gm11261; RP23-189G9.1	predicted gene 11261 [Source:MGI Symbol;Acc:MGI:3650239]; novel transcript
TC1100003132.mm.1	1.17	0.3243	1.09	0.7912	1.07	0.7647	-1.11	0.9072	-1.11	0.9137	-1.04	0.9511	PSR1100029006.mm.1	1.34	0.271		PSR1100029006.mm.1	1.15	0.6496		JUC1100015190.mm.1	1.84	0.7704		Gm12325; RP23-223C15.1	predicted gene 12325 [Source:MGI Symbol;Acc:MGI:3651349]; novel transcript
TC0600002589.mm.1	-1.02	0.948	1	0.8864	-1.02	0.7622	-1.01	0.9792	1.03	0.9712	-1	0.9953	JUC0600010434.mm.1	2.03	0.2711		PSR0600020128.mm.1	-1.06	0.8782		JUC0600010434.mm.1	-2.21	0.4467		Gm15475; RP23-100I21.1	predicted gene 15475 [Source:MGI Symbol;Acc:MGI:3705288]; putative novel transcript
TC0100002303.mm.1	1.07	0.5019	1	0.9655	1.07	0.46	-1.02	0.8523	-1.08	0.9497	-1.05	0.9283	JUC0100010471.mm.1	-1.85	0.2714		JUC0100010471.mm.1	-2.16	0.2781		JUC0100010474.mm.1	-1.4	0.8818		9330175M20Rik	RIKEN cDNA 9330175M20 gene; RIKEN cDNA 9330175M20 gene (9330175M20Rik), non-coding RNA.
TC0Y00000154.mm.1	1.08	0.9831	1.02	0.9861	1.05	0.9644	-1.2	0.7302	-1.18	0.8854	-1.14	0.6631	PSR0Y00000713.mm.1	-1.82	0.2715		PSR0Y00000712.mm.1	-2.27	0.2678		PSR0Y00000712.mm.1	-1.76	0.7806		Sly; Gm20931	Sycp3 like Y-linked; Sycp3 like Y-linked, mRNA (cDNA clone MGC:58357 IMAGE:6705850), complete cds.; predicted gene, 20931
TC0500003283.mm.1	-1	0.595	1.01	0.7438	-1.01	0.9137	-1.05	0.7696	-1.14	0.7948	-1.05	0.8111	JUC0500016197.mm.1	3.84	0.2715		PSR0500029713.mm.1	-1.52	0.4049		PSR0500029714.mm.1	1.3	0.8584		Tmem132cos	transmembrane protein 132C, opposite strand
TC0500003408.mm.1	-1.28	0.2876	-1.03	0.8121	-1.23	0.1348	1.19	0.8228	1.05	0.9446	-1.02	0.4661	PSR0500030793.mm.1	-1.16	0.2716		PSR0500030793.mm.1	1.01	0.8563		PSR0500030792.mm.1	1.27	0.7269		Srrm3os; AC084162.5	serine/arginine repetitive matrix 3, opposite strand [Source:MGI Symbol;Acc:MGI:1918907]; novel transcript (4930521C21Rik)
TC0900003309.mm.1	-1.03	0.9936	1.04	0.7436	-1.07	0.5148	-1.05	0.9031	-1.02	0.9842	-1.23	0.2903	JUC0900015689.mm.1	1.7	0.2716		PSR0900027901.mm.1	1.17	0.5478		PSR0900027903.mm.1	-1.07	0.8352		Gm6187; Gm10052	predicted gene 6187 [Source:MGI Symbol;Acc:MGI:3648954]; predicted pseudogene 10052 [Source:MGI Symbol;Acc:MGI:3704348]
TC0100001803.mm.1	-1.1	0.9558	-1.07	0.9307	-1.03	0.9382	1.68	0.1142	-1.06	0.8629	1.29	0.3099	PSR0100014956.mm.1	-1.34	0.2716		PSR0100014955.mm.1	1.89	0.5214		PSR0100014956.mm.1	-1.1	0.8568		1700007P06Rik	RIKEN cDNA 1700007P06 gene
TC0200004315.mm.1	1.17	0.3099	-1.06	0.8963	1.24	0.213	-1.32	0.1049	-1.15	0.8165	-1.08	0.8596	PSR0200036141.mm.1	1.58	0.2717		PSR0200036144.mm.1	1.58	0.2695		JUC0200018448.mm.1	6.75	0.6676		Gm13941	predicted gene 13941
TC1500001420.mm.1	-1.09	0.9716	1.05	0.7793	-1.14	0.6411	-1.01	0.929	-1.14	0.9527	-1.28	0.6333	JUC1500006186.mm.1	3.1	0.2717		PSR1500010998.mm.1	1.03	0.9416		PSR1500010998.mm.1	1.06	0.9081		Gm26704	predicted gene, 26704 [Source:MGI Symbol;Acc:MGI:5477198]
TC0600000967.mm.1	-1.02	0.8291	1.05	0.9685	-1.07	0.7824	-1.26	0.5731	-1.1	0.9999	-1.28	0.3041	JUC0600003828.mm.1	3.71	0.2718		JUC0600003824.mm.1	2.46	0.383		JUC0600003824.mm.1	2.03	0.7552		Alms1-ps1	Alstrom syndrome 1, pseudogene 1
TC0900002031.mm.1	1.07	0.3737	-1.01	0.9829	1.09	0.447	-1.21	0.6091	-1.22	0.7913	-1.06	0.9889	PSR0900016863.mm.1	-1.76	0.2719		PSR0900016862.mm.1	1.23	0.6334		PSR0900016863.mm.1	-1.62	0.7028		Gm3867; RP23-69D2.1	predicted gene 3867 [Source:MGI Symbol;Acc:MGI:3782040]; novel transcript
TC0Y00000556.mm.1	-1.01	0.9878	-1	0.9911	-1.01	0.998	1.08	0.9917	-1.02	0.9024	-1.02	0.6491	PSR0Y00000283.mm.1	-1.77	0.2719		JUC0Y00000213.mm.1	1.55	0.7982		PSR0Y00000281.mm.1	-1.13	0.988		Ssty1; Gm20910	spermiogenesis specific transcript on the Y 1 (Ssty1), mRNA.; predicted gene, 20910
TC0Y00000156.mm.1	1.09	0.9771	1.01	0.8912	1.08	0.8034	-1.24	0.7075	-1.11	0.9706	-1.19	0.5591	PSR0Y00000728.mm.1	-1.69	0.2721		PSR0Y00000728.mm.1	-2.34	0.1248		PSR0Y00000728.mm.1	-1.58	0.7533		Gm21858; LOC380994; Gm20736	predicted gene, 21858 [Source:MGI Symbol;Acc:MGI:5434022]; similar to Sycp3 like Y-linked, mRNA (cDNA clone MGC:118285 IMAGE:6705131), complete cds.; predicted gene, 20736
TC0X00003106.mm.1	-1.01	0.5828	1.11	0.9582	-1.11	0.5219	-1.9	0.1038	1.66	0.5273	1.12	0.9328	PSR0X00019509.mm.1	1.75	0.2722		PSR0X00019507.mm.1	-1.33	0.3182		PSR0X00019511.mm.1	-2.54	0.6552		Gm5763	predicted pseudogene 5763
TC0200002722.mm.1	1.45	0.1861	1.26	0.789	1.15	0.5515	-1.31	0.2422	-1.1	0.9241	-1.06	0.8232	JUC0200011287.mm.1	1.46	0.2722		JUC0200011289.mm.1	-1.36	0.394		PSR0200022266.mm.1	-1.19	0.9191		Gm14308; Gm14430; Gm14434; 0610010B08Rik; Gm4724; Gm11007	predicted gene 14308 (Gm14308), mRNA.; predicted gene 14430 (Gm14430), mRNA.; predicted gene 14434 (Gm14434), mRNA.; RIKEN cDNA 0610010B08 gene (0610010B08Rik), mRNA.; predicted gene 4724 (Gm4724), mRNA.; predicted gene 11007; RIKEN cDNA 0610010B08 gene
TC0400001279.mm.1	1.05	0.3456	1.05	0.7644	1	0.8436	-1	0.7876	-1.06	0.7726	1.11	0.7146	PSR0400009627.mm.1	1.2	0.2723		PSR0400009627.mm.1	-1.51	0.0339	http://genome.ucsc.edu/cgi-bin/hgTracks?org=uOttawa&db=mm10&position=chr4:117147132-117147209	PSR0400009627.mm.1	1.23	0.6913		Best4-ps	bestrophin 4, pseudogene
TC1000001523.mm.1	-1.29	0.1774	-1.05	0.9312	-1.23	0.1472	1.09	0.6659	-1.3	0.6005	-1.02	0.9971	PSR1000010770.mm.1	2.82	0.2724		PSR1000010772.mm.1	1.83	0.2603		JUC1000005768.mm.1	2.86	0.6806		LOC100505018	PREDICTED: uncharacterized LOC100505018 (LOC100505018), mRNA.
TC0X00002147.mm.1	-1.3	0.1815	1.3	0.8371	-1.69	0.0982	-1.08	0.6631	1.06	0.9975	1.55	0.1385	JUC0X00006908.mm.1	-1.92	0.2724		PSR0X00013572.mm.1	-1.05	0.6551		JUC0X00006908.mm.1	-1.83	0.7178		Gm7722	predicted gene 7722 [Source:MGI Symbol;Acc:MGI:3644420]
TC0500001970.mm.1	1.05	0.6366	-1.17	0.7123	1.23	0.1594	1.08	0.7881	1.09	0.9073	1.23	0.3364	JUC0500009789.mm.1	-1.63	0.2724		JUC0500009789.mm.1	-1.27	0.7183		PSR0500018003.mm.1	-1.58	0.8289		Gm26918; RP24-196P19.1	predicted gene, 26918 [Source:MGI Symbol;Acc:MGI:5504033]; novel transcript, antisense to Pclo
TC1100000139.mm.1	1.01	0.8745	-1.02	0.9993	1.02	0.8944	-1.08	0.9336	-1.11	0.9511	-1.23	0.3118	PSR1100001377.mm.1	1.46	0.2725		PSR1100001383.mm.1	1.41	0.2513		PSR1100001384.mm.1	-1.3	0.7528		Gm12002	predicted gene 12002
TC1700001137.mm.1	1.37	0.0154	1.12	0.8084	1.22	0.0493	-1.01	0.8319	-1.08	0.9341	-1	0.8202	PSR1700010695.mm.1	-2.02	0.2725		JUC1700005793.mm.1	-1.5	0.5416		JUC1700005793.mm.1	-1.97	0.7847		Spdya; Mettl4-ps1	speedy/RINGO cell cycle regulator family, member A; speedy homolog A (Xenopus laevis); methyltransferase like 4, pseudogene 1
TC1400001624.mm.1	3.83	0.0018	1.28	0.7229	3	0.0083	-1	0.8939	1.07	0.8332	1.19	0.1114	PSR1400012250.mm.1	-1.61	0.2725		PSR1400012250.mm.1	-1.3	0.6115		PSR1400012254.mm.1	-1.35	0.8516		Pde12; Mir7672	phosphodiesterase 12; microRNA 7672
TC1200001621.mm.1	-1.01	0.8369	-1.01	0.8792	-1	0.9666	-1.02	0.9539	-1.06	0.9364	-1.05	0.6613	JUC1200006255.mm.1	-1.63	0.2726		JUC1200006255.mm.1	-2.04	0.1373		JUC1200006255.mm.1	-1.67	0.6913		Atxn7l1os2; RP24-80F17.2	ataxin 7-like 1, opposite strand 2 [Source:MGI Symbol;Acc:MGI:1923086]; novel transcript (4930556N08Rik)
TC0700002380.mm.1	-1.01	0.9523	-1.02	0.9353	1.01	0.948	1.1	0.8749	-1.02	0.9676	-1.12	0.9579	JUC0700011235.mm.1	-2.43	0.2728		PSR0700021073.mm.1	-1.07	0.5764		PSR0700021074.mm.1	-1.13	0.7903		Obox8; Gm5585	oocyte specific homeobox 8 [Source:MGI Symbol;Acc:MGI:3645855]; PREDICTED: predicted gene 5585 (Gm5585), mRNA.
TC1700000378.mm.1	-1.61	0.139	1.15	0.668	-1.84	0.0161	-4.53	0.0171	1.91	0.6375	-1.16	0.826	JUC1700001710.mm.1	2.18	0.2729		PSR1700003131.mm.1	-2.05	0.0226	http://genome.ucsc.edu/cgi-bin/hgTracks?org=uOttawa&db=mm10&position=chr17:25574713-25574815	JUC1700001710.mm.1	-2.06	0.6708		2810468N07Rik	RIKEN cDNA 2810468N07 gene
TC0700004632.mm.1	1.01	0.9473	1.09	0.8996	-1.08	0.7857	1.09	0.7669	1.02	0.9978	1.05	0.9181	PSR0700019330.mm.1	-1.36	0.273		JUC0700010265.mm.1	1.7	0.4196		JUC0700010260.mm.1	-2.08	0.4949		Pira1	paired-Ig-like receptor A1 (Pira1), mRNA.
TC0700004459.mm.1	1.01	0.9156	1.02	0.7303	-1.01	0.5606	-1.04	0.9444	-1.01	0.9953	-1	0.9998	PSR0700037420.mm.1	1.18	0.273		PSR0700037424.mm.1	1.04	0.6864		PSR0700037420.mm.1	1.16	0.9112		Gm6249	predicted gene 6249; predicted gene 6249 (Gm6249), non-coding RNA.
TC0Y00000354.mm.1	1.04	0.9602	1.01	0.8789	1.03	0.7627	-1.67	0.1627	-1.65	0.5842	-1.72	0.0852	JUC0Y00001621.mm.1	3.89	0.2731		PSR0Y00002126.mm.1	-1.02	0.6031		PSR0Y00002124.mm.1	-1.39	0.6212		Gm20823; Gm20738; Gm21316	predicted gene, 20823 (Gm20823), mRNA.; predicted gene, 20738 (Gm20738), mRNA.; predicted gene, 21316; predicted gene, 20823
TC1200001217.mm.1	1.04	0.8039	-1.02	0.9154	1.07	0.6584	1.13	0.5578	-1.14	0.9782	1.08	0.36	PSR1200008589.mm.1	1.41	0.2731		JUC1200004687.mm.1	1.86	0.6809		PSR1200008592.mm.1	1.23	0.9027		4921507G05Rik	RIKEN cDNA 4921507G05 gene
TC1100000700.mm.1	-1.05	0.8468	-1.38	0.6855	1.31	0.19	1.66	0.0464	-1.12	0.9779	-1.17	0.6152	PSR1100005594.mm.1	-1.37	0.2731		PSR1100005594.mm.1	1.11	0.7148		PSR1100005594.mm.1	-1.07	0.9901		Olfr316; Olfr320	olfactory receptor 316; olfactory receptor 320, mRNA (cDNA clone MGC:157468 IMAGE:40040380), complete cds.; Synthetic construct Mus musculus clone IMAGE:100068138, MGC:195755 olfactory receptor 316 (Olfr316) mRNA, encodes complete protein.
TC1900001008.mm.1	-1.09	0.3572	-1.03	0.8724	-1.06	0.2219	-1.13	0.5005	-1.04	0.9946	-1.12	0.603	PSR1900009333.mm.1	-1.73	0.2734		PSR1900009329.mm.1	1.79	0.673		PSR1900009331.mm.1	1.55	0.6586		Gm14966	predicted gene 14966
TC1200000002.mm.1	1.01	0.6162	1.1	0.6861	-1.09	0.6504	-1.08	0.7382	-1.04	0.956	-1.06	0.7086	PSR1200000007.mm.1	-1.55	0.2734		PSR1200000007.mm.1	-1.6	0.3353		PSR1200000008.mm.1	1.34	0.6882		Gm9075	predicted gene 9075 [Source:MGI Symbol;Acc:MGI:3644696]
TC1100001147.mm.1	-1.27	0.0301	1.07	0.7143	-1.36	0.0093	-1.15	0.7956	-1.09	0.9996	1.11	0.2097	PSR1100010515.mm.1	-1.75	0.2734		PSR1100010527.mm.1	1.36	0.5373		JUC1100005525.mm.1	-3.91	0.7169		Tlcd1; Mir7653	TLC domain containing 1; microRNA 7653
TC0700001173.mm.1	-1.13	0.1688	-1.11	0.8177	-1.02	0.4458	1.09	0.6332	1.11	0.9125	-1.25	0.1177	JUC0700005335.mm.1	2.2	0.2735		PSR0700010317.mm.1	1.47	0.3391		PSR0700010317.mm.1	1.36	0.7843		Mir1839; 2900076A07Rik	microRNA 1839; RIKEN cDNA 2900076A07 gene
TC0500000092.mm.1	1	0.7986	1.01	0.9645	-1.01	0.7444	1.06	0.8848	1.03	0.9818	1.11	0.7147	PSR0500000791.mm.1	-1.41	0.2736		PSR0500000789.mm.1	-1.65	0.1942		PSR0500000789.mm.1	-1.18	0.8557		Gm6650	predicted gene 6650
TC0300002085.mm.1	1.02	0.8562	1.4	0.6629	-1.37	0.0813	-1.02	0.8848	-1.15	0.8307	-1.09	0.526	PSR0300015737.mm.1	1.17	0.2738		PSR0300015736.mm.1	-1.33	0.3785		PSR0300015737.mm.1	1.26	0.6733		Vmn2r-ps7	vomeronasal 2, receptor, pseudogene 7
TC1100003128.mm.1	-1.09	0.3339	-1.03	0.9421	-1.06	0.2804	1	0.9251	1.11	0.909	-1.07	0.498	PSR1100028993.mm.1	-1.47	0.2738		PSR1100028994.mm.1	-2.31	0.3728		PSR1100028993.mm.1	-1.33	0.7791		Nlrp1c-ps	NLR family, pyrin domain containing 1C, pseudogene
TC1500000962.mm.1	-1	0.979	1.02	0.9688	-1.02	0.9285	1.07	0.7106	1.04	0.9665	1.1	0.4797	PSR1500007566.mm.1	-2.36	0.2738		PSR1500007570.mm.1	2.33	0.5519		PSR1500007565.mm.1	-1.25	0.7923		Rapgef3os2; Rapgef3os1; AC104225.4; AC104225.3; Gm16256	Rap guanine nucleotide exchange factor (GEF) 3, opposite strand 2 [Source:MGI Symbol;Acc:MGI:3826581]; Rap guanine nucleotide exchange factor (GEF) 3, opposite strand 1 [Source:MGI Symbol;Acc:MGI:3826580]; novel transcript; predicted gene 16256
TC0800001338.mm.1	1.09	0.7337	1.05	0.8889	1.03	0.9545	1.01	0.9363	-1.09	0.9869	1.02	0.7189	JUC0800006033.mm.1	1.63	0.2738		JUC0800006033.mm.1	1.99	0.3506		JUC0800006033.mm.1	1.52	0.8776		LOC100861890	PREDICTED: uncharacterized LOC100861890 (LOC100861890), miscRNA.
TC1100001218.mm.1	-1.03	0.9278	-1.06	0.7968	1.04	0.7353	1.1	0.889	-1.2	0.7315	-1.3	0.1076	PSR1100011433.mm.1	1.66	0.2738		PSR1100011437.mm.1	1.46	0.4517		PSR1100011434.mm.1	1.41	0.8804		Gm11419; RP23-350G1.2	predicted gene 11419 [Source:MGI Symbol;Acc:MGI:3651781]; novel transcript
TC0400001758.mm.1	-1.07	0.5643	1	0.8191	-1.08	0.9282	1.12	0.7118	1.03	0.9663	1.08	0.7482	PSR0400014528.mm.1	1.24	0.2739		PSR0400014528.mm.1	1.14	0.8409		PSR0400014528.mm.1	1.16	0.851		Gm13029; RP24-85M20.1	predicted gene 13029 [Source:MGI Symbol;Acc:MGI:3651764]; novel transcript
TC0200002050.mm.1	1.04	0.834	1.07	0.9732	-1.03	0.9096	-1.14	0.8261	-1.06	0.9446	1.03	0.9011	PSR0200016307.mm.1	1.31	0.2741		PSR0200016309.mm.1	1.35	0.4279		PSR0200016310.mm.1	-1.17	0.9163		A430048G15Rik; RP23-384M14.1	RIKEN cDNA A430048G15 gene [Source:MGI Symbol;Acc:MGI:2686486]; novel transcript
TC1800000100.mm.1	-1.09	0.7025	1.11	0.8594	-1.21	0.461	-1.19	0.1277	1.01	0.9779	-1.05	0.6134	PSR1800000706.mm.1	2.36	0.2742		JUC1800000376.mm.1	-2.63	0.1847		JUC1800000382.mm.1	2.6	0.5877		3110002H16Rik	RIKEN cDNA 3110002H16 gene
TC1900000177.mm.1	-1.04	0.5469	1.01	0.7713	-1.05	0.9992	1	0.97	-1.22	0.9173	-1.05	0.7764	PSR1900002371.mm.1	-1.81	0.2744		PSR1900002373.mm.1	1.43	0.6298		PSR1900002371.mm.1	-1.18	0.8704		LOC102639117	secretoglobin family 2A member 2-like
TC1400000232.mm.1	1.02	0.9174	1.03	0.9419	-1.01	0.8242	-1.03	0.682	-1.08	0.9122	-1.07	0.5963	JUC1400001030.mm.1	3.12	0.2744		JUC1400001030.mm.1	1.79	0.8762		PSR1400001726.mm.1	1	1		4931403M11Rik	RIKEN cDNA 4931403M11 gene
TC1900000832.mm.1	1.21	0.2296	1.21	0.6832	1	0.9869	-1.06	0.5573	-1.05	0.8411	1.09	0.7218	PSR1900007240.mm.1	-1.52	0.2745		PSR1900007245.mm.1	1.75	0.2025		PSR1900007248.mm.1	1.2	0.8554		Gm16277; AC102457.2	predicted gene 16277 [Source:MGI Symbol;Acc:MGI:3826543]; novel transcript
TC0400003810.mm.1	-1.07	0.6592	1.09	0.7702	-1.17	0.2764	-1.15	0.6695	-1.03	0.9663	-1.11	0.5694	JUC0400016331.mm.1	2.69	0.2746		PSR0400031419.mm.1	-1.77	0.1676		PSR0400031422.mm.1	1.39	0.6355		Ldlrad2	low density lipoprotein receptor A domain containing 2
TC0400001789.mm.1	-1.18	0.1036	1.03	0.7563	-1.22	0.0386	-1	0.946	-1.02	0.9575	-1.01	0.9035	PSR0400014848.mm.1	-1.44	0.2746		PSR0400014843.mm.1	1.59	0.4839		PSR0400014843.mm.1	-1.43	0.848		Gm13075	predicted gene 13075
TC1400000433.mm.1	1.39	0.0579	1.24	0.6635	1.12	0.7647	-1.15	0.6383	-1.31	0.9122	1.15	0.8153	JUC1400002198.mm.1	-1.7	0.2747		JUC1400002197.mm.1	-4.61	0.5494		JUC1400002198.mm.1	-1.84	0.7708		Gm6536	predicted gene 6536 [Source:MGI Symbol;Acc:MGI:3644948]
TC1800001228.mm.1	-1.06	0.979	1.01	0.9847	-1.07	0.9567	1.12	0.3102	1.02	0.9113	1.06	0.4393	JUC1800005094.mm.1	3.73	0.2747		PSR1800009138.mm.1	-1.24	0.4867		PSR1800009133.mm.1	1.14	0.8707		1700086O06Rik	RIKEN cDNA 1700086O06 gene
TC1300000710.mm.1	1.04	0.782	1.07	0.9857	-1.02	0.7758	1.01	0.9968	-1.08	0.9731	1.05	0.9162	PSR1300004687.mm.1	1.39	0.275		PSR1300004687.mm.1	1.08	0.8921		PSR1300004687.mm.1	1.09	1		Gm19839	PREDICTED: predicted gene, 19839 (Gm19839), miscRNA.
TC1700001677.mm.1	1	0.9796	1.03	0.9237	-1.03	0.8605	1.05	0.9447	1.03	0.9565	1.09	0.3909	PSR1700015505.mm.1	1.52	0.2751		JUC1700008422.mm.1	2.91	0.2176		JUC1700008422.mm.1	1.97	0.806		Fam195a	family with sequence similarity 195, member A
TC0300001834.mm.1	-1.09	0.4377	1.02	0.7982	-1.12	0.1916	1.07	0.9785	-1.08	0.8837	-1.04	0.5594	PSR0300014158.mm.1	-1.25	0.2753		PSR0300014158.mm.1	1.39	0.1405		JUC0300007452.mm.1	-2.35	0.6741		Gm3143	predicted gene 3143; predicted gene 3143 (Gm3143), transcript variant 2, non-coding RNA.; predicted gene 3143 (Gm3143), transcript variant 1, non-coding RNA.
TC0900000120.mm.1	-2.6	0.0026	-1.31	0.7281	-1.98	0.0114	-1.05	0.9792	1.01	0.9744	-1.26	0.1717	PSR0900000871.mm.1	-1.63	0.2753		PSR0900000870.mm.1	-1.04	0.8623		PSR0900000872.mm.1	1.33	0.8162		Gm23455; Gm22579	predicted gene, 23455 [Source:MGI Symbol;Acc:MGI:5453232]; predicted gene, 22579 [Source:MGI Symbol;Acc:MGI:5452356]
TC0900001055.mm.1	-1.15	0.0824	1.01	0.9206	-1.16	0.157	-1.02	0.9298	-1	0.9938	1.05	0.3989	PSR0900008344.mm.1	1.83	0.2753		PSR0900008345.mm.1	-1.67	0.3307		JUC0900004524.mm.1	-1.63	0.8967		Gm19592	PREDICTED: predicted gene, 19592, transcript variant 1 (Gm19592), miscRNA.; PREDICTED: predicted gene, 19592, transcript variant 2 (Gm19592), miscRNA.
TC0600002077.mm.1	1.88	0.0216	1.63	0.6629	1.15	0.6058	-1.44	0.3819	-1.32	0.8804	-1.14	0.8961	JUC0600008540.mm.1	1.44	0.2754		PSR0600016330.mm.1	1.76	0.2669		JUC0600008540.mm.1	1.6	0.6531		9330158H04Rik	RIKEN cDNA 9330158H04 gene
TC0800000283.mm.1	-1.04	0.9858	-1.01	0.9137	-1.03	0.8844	-1.05	0.7395	-1.15	0.8753	-1.24	0.9088	PSR0800002116.mm.1	-1.23	0.2756		PSR0800002116.mm.1	-1.16	0.4141		PSR0800002116.mm.1	-1.1	0.9116		Gm26909	predicted gene, 26909 [Source:MGI Symbol;Acc:MGI:5477403]
TC0600000429.mm.1	-1.04	0.9099	-1.01	0.7774	-1.03	0.4917	-1.02	0.8797	-1.16	0.7244	-1.19	0.2442	PSR0600003447.mm.1	-1.41	0.2757		PSR0600003446.mm.1	1.98	0.7656		PSR0600003447.mm.1	-1.09	0.934		Trbv17; TCRB	T cell receptor beta, variable 17; T cell receptor Vb9 chain mRNA, partial cds.
TC1400002802.mm.1	-1	0.6697	1.01	0.9753	-1.01	0.6393	1.05	0.6754	1.15	0.9446	1.09	0.8163	PSR1400005103.mm.1	-1.81	0.2757		PSR1400005103.mm.1	1.08	0.6806		JUC1400002872.mm.1	-1.31	0.9968		Trav14d-2	Trav14d-2 T cell receptor alpha variable 14D-2
TC1400002820.mm.1	-1	0.6697	1.01	0.9753	-1.01	0.6393	1.05	0.6754	1.15	0.9446	1.09	0.8163	PSR1400005333.mm.1	-1.81	0.2757		PSR1400005333.mm.1	1.08	0.6806		JUC1400002948.mm.1	-1.31	0.9968		Trav14n-2	Trav14n-2 T cell receptor alpha variable 14N-2
TC1100000906.mm.1	1.03	0.5788	1.08	0.6737	-1.04	0.5919	-1.15	0.5861	-1.14	0.8501	-1.2	0.2554	JUC1100004041.mm.1	2.51	0.2757		PSR1100007666.mm.1	1.12	0.6972		PSR1100007665.mm.1	1.04	1		Cntrobos; RP23-26L6.11	centrobin, centrosomal BRCA2 interacting protein, opposite strand [Source:MGI Symbol;Acc:MGI:1920671]; novel transcript
TC0X00001604.mm.1	-1.01	0.879	-1.03	0.8644	1.01	0.9135	-1.12	0.4946	-1.16	0.7186	-1.02	0.8097	JUC0X00005066.mm.1	-2.44	0.2759		PSR0X00010083.mm.1	1.21	0.4895		PSR0X00010083.mm.1	1.35	0.5255		Gm15170	predicted gene 15170 [Source:MGI Symbol;Acc:MGI:3705718]
TC0600002895.mm.1	4.85	7.92e-05	-1.2	0.984	5.81	8.12e-05	1.33	0.2575	1.07	0.9333	-1.13	0.8063	PSR0600022207.mm.1	-2.56	0.276		PSR0600022205.mm.1	1.48	0.2508		PSR0600022209.mm.1	-1.45	0.7619		Gm20387; RP24-346E16.1	predicted gene 20387 [Source:MGI Symbol;Acc:MGI:5141852]; novel transcript
TC1300001469.mm.1	1.01	0.506	-1.02	0.9857	1.03	0.5748	-1.07	0.8571	1.01	0.8671	1.12	0.5024	PSR1300009329.mm.1	1.15	0.276		PSR1300009330.mm.1	-1.22	0.5649		PSR1300009330.mm.1	-1.14	0.8078		Gm18856	predicted gene, 18856 [Source:MGI Symbol;Acc:MGI:5011041]
TC1600000966.mm.1	-1	0.7696	1.02	0.9585	-1.02	0.8807	1.07	0.4964	1	0.9539	1.06	0.4436	PSR1600007581.mm.1	-1.58	0.2761		PSR1600007581.mm.1	-1.52	0.4617		PSR1600007581.mm.1	-1.59	0.6958		Krtap15; 4930553J12Rik	keratin associated protein 15; RIKEN cDNA 4930553J12 gene
TC0Y00000057.mm.1	-1.09	0.8014	1.02	0.9391	-1.11	0.6988	-1.32	0.492	-1.54	0.6743	-1.37	0.2988	PSR0Y00000307.mm.1	-1.37	0.2761		JUC0Y00000221.mm.1	1.52	0.4368		PSR0Y00000307.mm.1	-1.42	0.7125		Gm20747; Gm21683; Gm20909	predicted gene, 20747; predicted gene, 21683; predicted gene, 20909
TC1000000625.mm.1	-1.02	0.9435	-1.03	0.9698	1.01	1	1.19	0.3163	1.04	0.9744	1.13	0.3829	JUC1000002328.mm.1	-1.65	0.2761		JUC1000002323.mm.1	1.49	0.5129		PSR1000004254.mm.1	-1.6	0.7212		Gm31763	predicted gene, 31763
TC1400001894.mm.1	1.03	0.3815	1.05	0.7276	-1.02	0.9725	1.11	0.6272	1.06	0.9588	1.11	0.5202	JUC1400007834.mm.1	-1.66	0.2761		JUC1400007836.mm.1	3.03	0.3475		JUC1400007836.mm.1	1.51	0.8706		4930431P03Rik	RIKEN cDNA 4930431P03 gene
TC0300000094.mm.1	-1.01	0.7963	1.09	0.8108	-1.11	0.4577	1.09	0.8283	1.01	0.9797	1.17	0.8762	JUC0300000173.mm.1	-2.02	0.2764		PSR0300000414.mm.1	1.74	0.5909		JUC0300000173.mm.1	-1.44	0.9005		Gm5843	predicted gene 5843 [Source:MGI Symbol;Acc:MGI:3645250]
TC0900002905.mm.1	-1.11	0.8813	1.03	0.7371	-1.14	0.6236	1.09	0.9614	-1.13	0.9554	1	0.9973	PSR0900023939.mm.1	-1.17	0.2765		PSR0900023939.mm.1	-1.31	0.3714		PSR0900023939.mm.1	-1.15	0.7923		2610303G11Rik	RIKEN cDNA 2610303G11 gene [Source:MGI Symbol;Acc:MGI:1917707]
TC0X00003093.mm.1	-1.25	0.1465	1.27	0.6861	-1.59	0.0254	-1.02	0.9363	1.12	0.9341	1.35	0.0361	PSR0X00019431.mm.1	-1.14	0.2765		PSR0X00019432.mm.1	-1.44	0.3917		PSR0X00019433.mm.1	1.22	0.8982		Gm15294	predicted gene 15294 [Source:MGI Symbol;Acc:MGI:3708114]
TC0X00002610.mm.1	1.05	0.9373	1.13	0.7359	-1.07	0.5512	-1.19	0.9483	1.01	0.9968	1.06	0.581	JUC0X00008309.mm.1	-3.98	0.2765		JUC0X00008309.mm.1	-1.74	0.6788		PSR0X00016354.mm.1	-1.16	1		Gm14786	predicted gene 14786 [Source:MGI Symbol;Acc:MGI:3705742]
TC1700002796.mm.1	1.22	0.7351	1.38	0.6629	-1.13	0.2831	1.06	0.9831	1.11	0.946	1.05	0.7318	PSR1700013344.mm.1	-1.45	0.2766		PSR1700013342.mm.1	1.15	0.708		PSR1700013343.mm.1	1.32	0.7932		Gm3448; Gm3417; Tcte3	predicted gene 3448; predicted gene 3417 (Gm3417), mRNA.; t-complex-associated testis expressed 3; t-complex-associated testis expressed 3, mRNA (cDNA clone MGC:74267 IMAGE:6774834), complete cds.; t-complex-associated testis expressed 3, mRNA (cDNA clone MGC:163612 IMAGE:40130258), complete cds.; t-complex-associated testis expressed 3, mRNA (cDNA clone MGC:163614 IMAGE:40130260), complete cds.; predicted gene 3417
TC1500000886.mm.1	2.14	0.0008	-1.16	0.7124	2.48	0.0003	1.18	0.4266	-1.07	0.9341	1.13	0.6441	PSR1500007044.mm.1	1.51	0.2767		PSR1500007045.mm.1	2.93	0.2304		PSR1500007045.mm.1	2.04	0.7883		Alg10b; Mir7648	asparagine-linked glycosylation 10B (alpha-1,2-glucosyltransferase); microRNA 7648
TC0X00000995.mm.1	1.05	0.4846	1.04	0.9969	1.01	0.5282	-1.02	0.916	-1.01	0.9997	-1.09	0.8119	JUC0X00003328.mm.1	-1.44	0.2767		JUC0X00003328.mm.1	-1.73	0.2374		JUC0X00003328.mm.1	-1.46	0.8577		Gm14858	predicted gene 14858
TC1500002229.mm.1	-1	0.9986	1.01	0.8792	-1.01	0.8132	1.01	0.8981	-1.02	0.9143	-1.06	0.9639	PSR1500018278.mm.1	-1.45	0.2768		PSR1500018282.mm.1	1.55	0.56		JUC1500010418.mm.1	1.97	0.8143		1700030F18Rik; Fam186a	RIKEN cDNA 1700030F18 gene; family with sequence similarity 186, member A
TC0X00001269.mm.1	1.03	0.5009	1.08	0.7684	-1.04	0.973	1.06	0.9944	1.17	0.9663	1.24	0.5881	PSR0X00007815.mm.1	-2.15	0.2768		JUC0X00003835.mm.1	1.57	0.679		JUC0X00003835.mm.1	-1.05	0.9649		Gm26851	predicted gene, 26851 [Source:MGI Symbol;Acc:MGI:5477345]
TC0900001178.mm.1	-1	0.681	1	0.9644	-1	0.7949	1.04	0.858	-1.01	0.9797	1.09	0.6992	PSR0900009288.mm.1	1.37	0.2769		PSR0900009288.mm.1	1.63	0.2022		PSR0900009288.mm.1	1.74	0.5619		4933400C23Rik	RIKEN cDNA 4933400C23 gene
TC1300000237.mm.1	1.04	0.7575	1.08	0.8806	-1.04	0.9811	1.18	0.6038	1.04	0.9853	-1.01	0.755	PSR1300001344.mm.1	1.28	0.2769		PSR1300001343.mm.1	1.53	0.2515		PSR1300001344.mm.1	-1.13	0.8799		4933404K08Rik	RIKEN cDNA 4933404K08 gene
TC0600001687.mm.1	1.21	0.1646	-1.01	0.9258	1.22	0.2825	-1.14	0.3676	1.1	0.9792	1.12	0.9149	PSR0600013438.mm.1	-1.37	0.2769		PSR0600013437.mm.1	1.26	0.2513		PSR0600013437.mm.1	1.14	0.8876		5330439B14Rik	RIKEN cDNA 5330439B14 gene; RIKEN cDNA 5330439B14 gene (5330439B14Rik), non-coding RNA.
TC0300003029.mm.1	-1.01	0.9904	-1.01	0.9517	-1.01	0.9143	1.01	0.7328	-1.08	0.8534	-1.02	0.8728	PSR0300023899.mm.1	-2.51	0.277		PSR0300023898.mm.1	-1.11	0.8038		JUC0300012487.mm.1	-2.56	0.6376		Gm4862	predicted gene 4862
TC0700002482.mm.1	1	0.9259	-1	0.8676	1	0.7045	-1.03	0.9284	-1.03	0.982	-1.02	0.8073	JUC0700011641.mm.1	2.91	0.277		PSR0700021846.mm.1	1.57	0.5005		JUC0700011641.mm.1	2.76	0.7154		A930016O22Rik	RIKEN cDNA A930016O22 gene
TC0100000493.mm.1	-1.12	0.3397	-1.01	0.9983	-1.11	0.3787	1.03	0.8699	-1.1	0.9019	-1.05	0.536	PSR0100004043.mm.1	-1.67	0.2771		JUC0100002363.mm.1	-1.13	0.5459		PSR0100004044.mm.1	-1.42	0.6883		9530026F06Rik	RIKEN cDNA 9530026F06 gene
TC1400002457.mm.1	1.05	0.7139	1.02	0.7716	1.02	0.8844	1.19	0.4764	-1.06	0.918	-1.08	0.6348	PSR1400018954.mm.1	-1.48	0.2772		JUC1400010456.mm.1	-1.98	0.4769		PSR1400018957.mm.1	-1.39	0.8587		Gm6994	predicted gene 6994
TC1500001127.mm.1	-1.34	0.307	1.06	0.751	-1.42	0.1	1.02	0.9104	-1.05	0.9638	1.01	0.8933	JUC1500005096.mm.1	1.97	0.2773		JUC1500005097.mm.1	-1.75	0.3384		PSR1500009058.mm.1	-1.2	0.6708		Hnrnpa1; Gm5643; Gm10052	heterogeneous nuclear ribonucleoprotein A1; predicted gene 5643 (Gm5643), non-coding RNA.; heterogeneous nuclear ribonucleoprotein A1 pseudogene; predicted pseudogene 10052 (Gm10052), non-coding RNA.; heterogeneous nuclear ribonucleoprotein A1 (Hnrnpa1), transcript variant 2, mRNA.; heterogeneous nuclear ribonucleoprotein A1 (Hnrnpa1), transcript variant 1, mRNA.
TC0Y00000324.mm.1	-1.01	0.9475	-1.05	0.9277	1.05	0.9425	-1.09	0.9158	1.1	0.9779	-1.12	0.857	JUC0Y00001515.mm.1	-1.93	0.2774		JUC0Y00001517.mm.1	-1.64	0.4344		JUC0Y00001517.mm.1	-1.49	0.7639		Gm20901; LOC380994; Sly	predicted gene, 20901 [Source:MGI Symbol;Acc:MGI:5434257]; similar to Sycp3 like Y-linked, mRNA (cDNA clone MGC:118201 IMAGE:30916067), complete cds.; Sycp3 like Y-linked
TC1600001359.mm.1	1.06	0.5819	1.07	0.7996	-1.01	0.9751	1.08	0.631	1.05	0.9071	1.07	0.859	JUC1600005877.mm.1	-2.06	0.2775		PSR1600011305.mm.1	-1.32	0.5983		PSR1600011308.mm.1	-1.27	0.8899		Gm16863	predicted gene, 16863
TC0600002312.mm.1	1.01	0.5303	-1.01	0.8679	1.03	0.8216	1.06	0.9854	1.1	0.9648	1.12	0.5943	PSR0600018058.mm.1	1.89	0.2776		JUC0600009435.mm.1	-2.32	0.4079		PSR0600018068.mm.1	-1.44	0.786		9130019P16Rik	RIKEN cDNA 9130019P16 gene
TC1100001259.mm.1	-1.34	0.2812	1	0.8395	-1.35	0.5939	1.35	0.3221	1.14	0.8815	1.15	0.7524	PSR1100011825.mm.1	-1.35	0.2776		JUC1100006185.mm.1	-12.05	0.4919		JUC1100006185.mm.1	-12.47	0.8253		Gm11433	predicted gene 11433 [Source:MGI Symbol;Acc:MGI:3651026]
TC0600001760.mm.1	1.09	0.4879	1.13	0.7482	-1.03	0.9992	1.03	0.9744	-1.02	0.9456	1.1	0.8283	JUC0600007341.mm.1	-2.27	0.2776		PSR0600014009.mm.1	-1.09	0.716		PSR0600014009.mm.1	-1.09	0.9177		3010003L21Rik	RIKEN cDNA 3010003L21 gene
TC1300000199.mm.1	1.78	0.025	1.21	0.7175	1.47	0.1616	-4.04	0.004	1.03	0.9762	-1.26	0.2915	JUC1300000684.mm.1	2.14	0.2776		JUC1300000684.mm.1	4.34	0.2116		PSR1300001275.mm.1	-1.26	0.9402		Gm11295	predicted gene 11295 [Source:MGI Symbol;Acc:MGI:3651595]
TC0400001971.mm.1	1	0.7901	1	0.883	1	0.9992	1.12	0.199	-1.03	0.9938	1.06	0.3937	JUC0400008476.mm.1	-3.23	0.2777		JUC0400008476.mm.1	-3.02	0.3394		JUC0400008480.mm.1	1.74	0.8299		Slc2a7	solute carrier family 2 (facilitated glucose transporter), member 7
TC1200002155.mm.1	-1.04	0.6794	-1.04	0.9941	1	0.7261	-1.05	0.851	1	0.9927	-1.19	0.3885	PSR1200015001.mm.1	1.26	0.2777		PSR1200015001.mm.1	1.27	0.317		PSR1200014997.mm.1	1	0.9252		Gm8378	predicted gene 8378
TC1500002228.mm.1	-1.57	0.0369	1.08	0.7482	-1.7	0.0147	-1.13	0.6541	-1.03	0.982	1.01	0.9743	PSR1500018273.mm.1	-1.2	0.2778		PSR1500018273.mm.1	1.43	0.0607		PSR1500018273.mm.1	-1.03	0.9977		Gm9763	predicted pseudogene 9763
TC0700004416.mm.1	1.7	0.0257	1.3	0.668	1.3	0.3446	1.03	0.9531	1.03	1	1.26	0.1435	JUC0700019565.mm.1	-1.15	0.2779		JUC0700019565.mm.1	-1.64	0.2069		JUC0700019556.mm.1	1.93	0.7891		Mettl10	methyltransferase like 10
TC0Y00000243.mm.1	-1.01	0.9836	1.01	0.7454	-1.01	0.5331	-1.05	0.7409	-1.15	0.7241	-1.07	0.7786	PSR0Y00001499.mm.1	1.6	0.278		JUC0Y00001094.mm.1	1.93	0.3605		PSR0Y00001492.mm.1	-1.23	0.7737		Rbmy; Gm21677; Gm21693; Gm21704; Gm21708	RNA binding motif protein, Y chromosome (Rbmy), transcript variant 2, mRNA.; predicted gene, 21677 (Gm21677), mRNA.; predicted gene, 21693 (Gm21693), mRNA.; predicted gene, 21704 (Gm21704), mRNA.; predicted gene, 21708 (Gm21708), mRNA.; RNA binding motif protein, Y chromosome (Rbmy), transcript variant 1, mRNA.; predicted gene, 21677; RNA binding motif protein, Y chromosome; predicted gene, 21708
TC1600001730.mm.1	-1.02	0.6846	1.11	0.8735	-1.13	0.4689	-1.03	0.9571	1.11	0.8144	-1.02	0.9334	JUC1600007306.mm.1	-1.15	0.2781		PSR1600014027.mm.1	1.47	0.6043		JUC1600007306.mm.1	-1.95	0.5164		4930404A05Rik	RIKEN cDNA 4930404A05 gene; RIKEN cDNA 4930404A05 gene (4930404A05Rik), non-coding RNA.
TC0X00001318.mm.1	1.04	0.8346	1.06	0.9677	-1.02	0.7867	1.25	0.427	-1.11	0.8845	-1.06	0.7777	JUC0X00004072.mm.1	1.59	0.2782		PSR0X00008296.mm.1	1.28	0.4732		JUC0X00004077.mm.1	-6.96	0.6987		5730412P04Rik	RIKEN cDNA 5730412P04 gene
TC0X00000383.mm.1	-1.98	0.0247	1.22	0.8405	-2.43	0.0165	-1.08	0.7403	-1.01	0.9785	1.13	0.9694	PSR0X00002566.mm.1	-1.14	0.2782		PSR0X00002566.mm.1	-1.12	0.6492		PSR0X00002566.mm.1	-1.12	0.7903		Gm16383	predicted gene 16383 [Source:MGI Symbol;Acc:MGI:3645004]
TC1700001332.mm.1	-1.08	0.2037	-1.02	0.9485	-1.06	0.3086	1.01	0.9256	-1.09	0.9744	-1.06	0.7324	PSR1700012122.mm.1	1.4	0.2782		PSR1700012122.mm.1	1.18	0.3814		PSR1700012120.mm.1	1.17	0.9594		4930480K15Rik	RIKEN cDNA 4930480K15 gene
TC1600001121.mm.1	1	0.8246	1.04	0.7483	-1.04	0.7254	-1.04	0.9673	-1.05	0.9869	1.01	0.9303	PSR1600008898.mm.1	-1.58	0.2784		PSR1600008902.mm.1	-1.61	0.1537		PSR1600008911.mm.1	1.42	0.8002		4930455F16Rik	RIKEN cDNA 4930455F16 gene; RIKEN cDNA 4930455F16 gene (4930455F16Rik), transcript variant 1, non-coding RNA.; RIKEN cDNA 4930455F16 gene (4930455F16Rik), transcript variant 2, non-coding RNA.; RIKEN cDNA 4930455F16 gene (4930455F16Rik), transcript variant 3, non-coding RNA.
TC0600001911.mm.1	3.74	0.0016	-1.19	0.7359	4.43	0.0006	-1.44	0.1992	-1.5	0.5511	-1.03	0.9588	PSR0600014981.mm.1	-1.16	0.2784		PSR0600014983.mm.1	-1.28	0.3375		PSR0600014981.mm.1	-1.1	0.8205		Gm20186	PREDICTED: predicted gene, 20186 (Gm20186), miscRNA.
TC1700002766.mm.1	1.09	0.3496	-1.01	0.961	1.1	0.3159	1.04	0.8599	1.01	0.9341	1.06	0.9202	PSR1700001179.mm.1	-1.54	0.2785		PSR1700001167.mm.1	-1.38	0.459		PSR1700001162.mm.1	-1.89	0.6859		Tcp10b; Tcp10a	t-complex protein 10b; t-complex protein 10a
TC1200000239.mm.1	-1.07	0.3601	-1.05	0.9725	-1.02	0.3414	1.43	0.3137	-1.11	0.9715	1.65	0.0427	PSR1200001831.mm.1	-1.76	0.2786		PSR1200001837.mm.1	-1.32	0.6786		JUC1200001046.mm.1	-1.68	0.7736		Tssc1	tumor suppressing subtransferable candidate 1
TC0400003017.mm.1	1.01	0.9441	1.07	0.7581	-1.05	0.6289	-1.08	0.9342	-1.05	0.9779	1.15	0.5024	JUC0400012685.mm.1	-1.42	0.2788		PSR0400024352.mm.1	1.78	0.3283		PSR0400024352.mm.1	1.08	0.9604		Gm13274; RP23-139P14.9	predicted gene 13274 [Source:MGI Symbol;Acc:MGI:3649443]; novel transcript
TC0800001640.mm.1	-1.09	0.9053	1.04	0.751	-1.13	0.6495	-1.11	0.6274	-1.17	0.8804	1	0.9837	PSR0800013525.mm.1	-1.63	0.2789		PSR0800013526.mm.1	-1.09	0.7124		JUC0800007368.mm.1	2.24	0.8358		Gm9457	predicted gene 9457
TC0500000285.mm.1	-1.07	0.5522	1	0.9873	-1.07	0.6171	-1.1	0.89	-1.05	0.9925	1.05	0.8735	JUC0500001221.mm.1	-2.12	0.2791		JUC0500001221.mm.1	-2.95	0.2005		JUC0500001221.mm.1	-1.87	0.7931		Gareml	GRB2 associated, regulator of MAPK1-like
TC0100001595.mm.1	-1.01	0.7343	1.01	0.7716	-1.02	0.8678	-1.08	0.5051	1.05	0.9938	-1.06	0.5556	PSR0100013176.mm.1	2.44	0.2792		PSR0100013176.mm.1	2.15	0.2739		PSR0100013178.mm.1	-1.46	0.6664		Cd244	CD244 natural killer cell receptor 2B4; Synthetic construct Mus musculus clone IMAGE:100063895, MGC:193362 CD244 natural killer cell receptor 2B4 (Cd244) mRNA, encodes complete protein.
TC0400000204.mm.1	-1.06	0.8945	1.02	0.7635	-1.08	0.4481	1.19	0.6765	1.2	0.9524	1.24	0.6139	PSR0400001316.mm.1	-1.45	0.2792		PSR0400001316.mm.1	-1.2	0.8639		PSR0400001317.mm.1	1.05	0.9472		Gm11888	predicted gene 11888 [Source:MGI Symbol;Acc:MGI:3651111]
TC1700001907.mm.1	1.02	0.6015	1.05	0.7238	-1.03	0.8467	1.02	0.9905	1.06	0.9866	1.08	0.71	JUC1700009533.mm.1	3.64	0.2793		JUC1700009533.mm.1	1.75	0.4482		JUC1700009530.mm.1	-2.1	0.683		H2-Ea-ps	histocompatibility 2, class II antigen E alpha, pseudogene
TC0200004949.mm.1	1.03	0.9258	1.12	0.7982	-1.09	0.7408	-1.2	0.6995	-1.22	0.8577	1.09	0.8797	PSR0200041966.mm.1	-1.6	0.2793		PSR0200041966.mm.1	-1.25	0.8347		PSR0200041966.mm.1	-1.57	0.8723		Gm14214	predicted gene 14214 [Source:MGI Symbol;Acc:MGI:3649357]
TC0X00003351.mm.1	-1.08	0.524	1.08	0.7363	-1.17	0.1565	-1.09	0.9072	1.04	0.9446	-1.05	0.9051	JUC0X00010557.mm.1	-2.63	0.2794		PSR0X00020904.mm.1	1.63	0.6136		JUC0X00010557.mm.1	-2.15	0.8222		Gm15230; RP23-421J13.2	predicted gene 15230 [Source:MGI Symbol;Acc:MGI:3705131]; novel transcript
TC1200002428.mm.1	-1	0.9827	1	0.8973	-1	0.8212	-1.07	0.848	-1.11	0.9345	-1.22	0.5095	JUC1200009286.mm.1	1.64	0.2796		JUC1200009286.mm.1	2.85	0.109		PSR1200016856.mm.1	1.19	0.8777		A730018C14Rik	RIKEN cDNA A730018C14 gene
TC1400000152.mm.1	-1	0.9173	1.15	0.7152	-1.15	0.3287	-1.13	0.6998	-1.14	0.8434	1	0.9446	PSR1400001177.mm.1	1.54	0.2797		PSR1400001178.mm.1	-1.58	0.3329		JUC1400000724.mm.1	3.08	0.8095		Gm8584	predicted gene 8584 [Source:MGI Symbol;Acc:MGI:3643662]
TC1800000310.mm.1	-1.03	0.6144	-1.11	0.7046	1.08	0.7517	1.04	0.7739	-1.02	0.9953	-1.15	0.6292	JUC1800001342.mm.1	1.56	0.2797		PSR1800002272.mm.1	-1.41	0.5495		PSR1800002277.mm.1	1.3	0.8411		Snora74a; Mir1949; Snhg4	small nucleolar RNA, H/ACA box 74A; microRNA 1949; small nucleolar RNA host gene 4; small nucleolar RNA host gene 4 (non-protein coding)
TC0300002093.mm.1	1.08	0.2634	1.08	0.7686	-1	0.7303	-1.09	0.6612	-1.09	0.963	1.08	0.6536	PSR0300015800.mm.1	-1.31	0.2798		PSR0300015800.mm.1	-1.35	0.3358		PSR0300015787.mm.1	3.35	0.5556		A730090N16Rik	RIKEN cDNA A730090N16 gene
TC0500003157.mm.1	1	0.6186	1	0.9416	-1	0.5241	1.1	0.7227	-1.05	0.9417	1.05	0.8253	PSR0500027992.mm.1	-1.78	0.2798		PSR0500027977.mm.1	-1.84	0.2718		PSR0500027975.mm.1	1.8	0.6337		AW549542	expressed sequence AW549542; expressed sequence AW549542 (AW549542), non-coding RNA.
TC1100002858.mm.1	1.01	0.9048	1.07	0.8044	-1.06	0.5549	1.06	0.8981	-1.03	0.9616	-1.02	0.8887	PSR1100025920.mm.1	1.29	0.2798		PSR1100025924.mm.1	1.6	0.3509		JUC1100013504.mm.1	2.53	0.7397		1700007J10Rik	RIKEN cDNA 1700007J10 gene
TC0200004428.mm.1	1.09	0.2713	1.06	0.9189	1.03	0.4396	-1.07	0.6465	-1.08	0.8733	-1.02	0.7987	PSR0200036993.mm.1	-1.31	0.2798		JUC0200018934.mm.1	-1.78	0.5523		PSR0200036993.mm.1	-1.15	0.8889		Gm19294	PREDICTED: predicted gene, 19294 (Gm19294), miscRNA.
TC1200001891.mm.1	1.04	0.8433	1.08	0.8384	-1.03	0.9026	-1.02	0.8789	-1.02	0.9565	-1.02	0.8729	PSR1200012978.mm.1	1.39	0.2798		PSR1200012987.mm.1	1.19	0.6278		PSR1200012987.mm.1	-1.14	0.9152		3110056K07Rik	RIKEN cDNA 3110056K07 gene
TC0X00001004.mm.1	1.02	0.8672	1.04	0.9264	-1.02	0.9985	1.21	0.1432	1.05	0.9757	1.04	0.6431	JUC0X00003375.mm.1	-1.48	0.2799		JUC0X00003375.mm.1	-1.51	0.3469		JUC0X00003375.mm.1	-1.74	0.6264		Dmrtc1c2; Dmrtc1c1	DMRT-like family C1c2; DMRT-like family C1c1 (Dmrtc1c1), mRNA.; DMRT-like family C1c1
TC0700002886.mm.1	1.01	0.6424	1.04	0.8496	-1.02	0.9438	1.05	0.5547	1.12	0.7782	1.02	0.7806	PSR0700025780.mm.1	1.39	0.2799		PSR0700025780.mm.1	1.42	0.3884		PSR0700025785.mm.1	1.28	0.8159		Gm16387	predicted gene 16387; SubName: Full=Uncharacterized protein;
TC0100002726.mm.1	-1.06	0.3833	1	0.7416	-1.06	0.9388	-1.05	0.8707	-1.19	0.7497	-1.06	0.8288	JUC0100012528.mm.1	-1.86	0.2799		JUC0100012526.mm.1	2.57	0.2427		PSR0100022082.mm.1	1.22	0.9282		Gm10552	predicted gene 10552
TC0300000277.mm.1	1	0.526	1	0.7276	-1	0.9216	1.02	0.8617	-1.1	0.9305	1.13	0.3645	PSR0300001978.mm.1	1.41	0.2803		PSR0300001982.mm.1	-1.38	0.6748		PSR0300001992.mm.1	-1.37	0.8474		Gm12532; RP23-243E17.5	predicted gene 12532 [Source:MGI Symbol;Acc:MGI:3650618]; novel transcript (C030047M16RIK)
TC0800000026.mm.1	2.1	0.0283	1.11	0.848	1.89	0.0789	-1.13	0.4488	1.06	0.9446	1.92	0.1029	PSR0800000293.mm.1	-1.65	0.2805		PSR0800000296.mm.1	-1.23	0.5456		JUC0800000172.mm.1	-1.88	0.6786		Gm16589	predicted gene 16589
TC0800001946.mm.1	-1.03	0.6096	-1.03	0.9098	1.01	0.4637	-1.27	0.3077	-1.24	0.7155	-1.13	0.508	JUC0800008463.mm.1	1.56	0.2805		PSR0800015490.mm.1	-1.27	0.7554		JUC0800008462.mm.1	1.37	0.9599		2310008N11Rik	RIKEN cDNA 2310008N11 gene; RIKEN cDNA 2310008N11 gene (2310008N11Rik), non-coding RNA.
TC0200004994.mm.1	-1.11	0.374	1.06	0.98	-1.17	0.3687	1.05	0.8975	1.24	0.7143	-1.05	0.7518	PSR0200042675.mm.1	1.22	0.2806		PSR0200042673.mm.1	1.45	0.5089		PSR0200042676.mm.1	-1.38	0.6699		Gm14169	predicted gene 14169
TC1400001991.mm.1	-1.01	0.3599	-1.02	0.9486	1.01	0.4979	-1.21	0.4229	-1.19	0.7434	-1.09	0.45	PSR1400014940.mm.1	-1.94	0.2806		JUC1400008184.mm.1	2.43	0.4632		PSR1400014940.mm.1	-1.89	0.7225		A930018M24Rik	RIKEN cDNA A930018M24 gene
TC1800001686.mm.1	1	0.9071	-1	0.9988	1	0.9177	1.04	0.7409	-1.01	0.9446	1.01	0.7651	PSR1800012070.mm.1	1.58	0.2806		PSR1800012063.mm.1	1.2	0.4041		JUC1800006732.mm.1	1.76	0.7333		4930592I03Rik	RIKEN cDNA 4930592I03 gene; RIKEN cDNA 4930592I03 gene (4930592I03Rik), non-coding RNA.
TC0200005366.mm.1	1.01	0.377	1.18	0.6798	-1.18	0.8375	1.07	0.8483	1.1	0.9779	1.31	0.6784	JUC0200023514.mm.1	-2.1	0.2806		PSR0200045684.mm.1	2.21	0.2661		PSR0200045684.mm.1	1.57	0.7375		Gm14404	predicted gene 14404 [Source:MGI Symbol;Acc:MGI:3649814]
TC1000001350.mm.1	1.11	0.2584	-1.12	0.8714	1.24	0.16	-1.11	0.5227	-1.27	0.5691	-1.02	0.9269	PSR1000010121.mm.1	1.18	0.2807		JUC1000005484.mm.1	1.62	0.8534		PSR1000010121.mm.1	1.11	0.7362		Gm10747	PREDICTED: predicted gene 10747 (Gm10747), miscRNA.
TC0200003210.mm.1	-1.03	0.4427	-1.01	0.9781	-1.02	0.5295	-1.07	0.9531	-1.04	0.9464	1.01	0.8631	JUC0200013649.mm.1	3.45	0.2809		JUC0200013653.mm.1	-1.43	0.4859		JUC0200013653.mm.1	-1.33	0.7741		Tmem8c	transmembrane protein 8C
TC1700002404.mm.1	1.01	0.8379	1.02	0.9826	-1.01	0.8198	-1	0.9861	1.01	0.9903	1.11	0.5251	JUC1700011947.mm.1	-2.03	0.2809		JUC1700011947.mm.1	2.04	0.2204		PSR1700022327.mm.1	-1.06	0.9136		AU016765	expressed sequence AU016765
TC0400000673.mm.1	-1.01	0.6043	1	0.9532	-1.01	0.7436	-1.09	0.736	-1.03	0.9971	1.18	0.0862	JUC0400002368.mm.1	-3.3	0.281		PSR0400004776.mm.1	1.93	0.5927		PSR0400004772.mm.1	1.47	0.7044		Gm13773; Mup-ps6; RP23-10A18.2	predicted gene 13773 [Source:MGI Symbol;Acc:MGI:3712316]; major urinary protein, pseudogene 6 [Source:MGI Symbol;Acc:MGI:3647161]; novel transcript
TC1400002829.mm.1	1.07	0.1374	1.01	0.9879	1.07	0.1782	-1.14	0.782	-1	0.9826	-1.05	0.9749	PSR1400005646.mm.1	-1.46	0.2811		JUC1400003060.mm.1	2	0.439		PSR1400005647.mm.1	-1.27	0.9576		Trav14-1	Trav14-1 T cell receptor alpha variable 14-1
TC1500000998.mm.1	-1.11	0.4471	-1.14	0.7433	1.03	0.9858	1.06	0.7647	-1.02	0.941	1	0.983	PSR1500007761.mm.1	-1.25	0.2813		PSR1500007767.mm.1	-1.39	0.3906		PSR1500007761.mm.1	-1.2	0.7611		4930578M01Rik	RIKEN cDNA 4930578M01 gene
TC0X00000008.mm.1	3.6	0.0005	1.34	0.6635	2.68	0.005	-1.2	0.394	1.09	0.9122	1.21	0.5277	PSR0X00000013.mm.1	1.24	0.2813		PSR0X00000013.mm.1	1.04	0.8293		PSR0X00000013.mm.1	1.11	0.7913		Gm14359	predicted gene 14359 [Source:MGI Symbol;Acc:MGI:3650958]
TC0400003156.mm.1	-1.22	0.4022	1.3	0.6832	-1.59	0.0609	1.01	0.9322	1.04	0.9438	1.3	0.1483	PSR0400025134.mm.1	1.47	0.2813		PSR0400025135.mm.1	-1.27	0.7454		PSR0400025135.mm.1	-1.3	0.9116		Gm12795	predicted gene 12795 [Source:MGI Symbol;Acc:MGI:3649205]
TC1200000280.mm.1	-1.71	0.0195	-1.29	0.668	-1.33	0.2805	1.04	0.9439	-1.12	0.9265	-1.83	0.0113	PSR1200002178.mm.1	-1.38	0.2815		PSR1200002177.mm.1	1.43	0.5738		PSR1200002176.mm.1	-1.23	0.8033		Gdap10	ganglioside-induced differentiation-associated-protein 10
TC1300001889.mm.1	1.48	0.0461	1.32	0.6629	1.12	0.974	-1.77	0.1934	-1.08	0.9973	-1.21	0.5706	PSR1300011756.mm.1	1.71	0.2816		PSR1300011752.mm.1	-5	0.2876		PSR1300011747.mm.1	-1.42	0.6264		A330076C08Rik	RIKEN cDNA A330076C08 gene; RIKEN cDNA A330076C08 gene (A330076C08Rik), transcript variant 2, non-coding RNA.
TC1100003385.mm.1	-1.12	0.3787	1	0.8884	-1.12	0.2534	-1.23	0.1848	-1.27	0.5804	-1.27	0.0578	PSR1100031028.mm.1	1.21	0.2817		PSR1100031028.mm.1	1.41	0.223		PSR1100031026.mm.1	-1.6	0.6489		Slfn10-ps	schlafen 10, pseudogene
TC1200002335.mm.1	1.04	0.5018	-1	0.9875	1.04	0.5071	-1.09	0.5531	-1.06	0.8618	-1.08	0.4297	JUC1200008989.mm.1	2.49	0.2817		PSR1200016260.mm.1	-1.48	0.3081		JUC1200008990.mm.1	1.75	0.7663		4930465M20Rik	RIKEN cDNA 4930465M20 gene
TC0900001140.mm.1	-1.05	0.6053	1	0.9868	-1.05	0.6065	-1.17	0.7384	-1.09	0.9844	-1.12	0.6487	PSR0900008944.mm.1	1.17	0.2819		PSR0900008946.mm.1	-1.9	0.611		JUC0900004878.mm.1	1.64	0.9928		Gm26611	predicted gene, 26611 [Source:MGI Symbol;Acc:MGI:5477105]
TC0800001798.mm.1	-1.04	0.6423	-1.01	0.9221	-1.04	0.514	-1.21	0.4317	-1.19	0.6207	1.02	0.8683	JUC0800007836.mm.1	1.78	0.282		JUC0800007838.mm.1	1.48	0.4495		JUC0800007838.mm.1	1.95	0.5592		Defb12; Defb37	defensin beta 12; defensin beta 37; Synthetic construct Mus musculus clone IMAGE:100014667, MGC:175468 defensin beta 12 (Defb12) mRNA, encodes complete protein.; Synthetic construct Mus musculus clone IMAGE:100014620, MGC:175450 defensin beta 37 (Defb37) mRNA, encodes complete protein.
TC1400001965.mm.1	5.48	0.0057	1.95	0.6629	2.81	0.1451	-1.81	0.0915	-1.31	0.8784	-1.16	0.7928	PSR1400014800.mm.1	-1.61	0.282		PSR1400014800.mm.1	-1.86	0.2309		PSR1400014805.mm.1	1.73	0.7004		3632451O06Rik	RIKEN cDNA 3632451O06 gene
TC0Y00000012.mm.1	1.02	0.9424	1.05	0.7332	-1.02	0.5386	-1.01	0.7574	-1.09	0.714	1	0.8806	PSR0Y00000150.mm.1	1.44	0.282		JUC0Y00000116.mm.1	1.96	0.3529		PSR0Y00000155.mm.1	1.4	0.7442		Rbmy; Gm3376; Gm21708	RNA binding motif protein, Y chromosome (Rbmy), transcript variant 2, mRNA.; predicted gene 3376; predicted gene, 21708 (Gm21708), mRNA.; RNA binding motif protein, Y chromosome (Rbmy), transcript variant 1, mRNA.; predicted gene, 21708; RNA binding motif protein, Y chromosome
TC1100003902.mm.1	-1.07	0.9723	-1.01	0.9938	-1.06	0.9666	-1.11	0.5282	-1.1	0.8651	1.3	0.2088	PSR1100036472.mm.1	1.23	0.282		PSR1100036472.mm.1	1.2	0.439		PSR1100036472.mm.1	1.13	0.8604		Gm11662	predicted gene 11662 [Source:MGI Symbol;Acc:MGI:3651457]
TC5_GL456354_random00000002.mm.1	1.1	0.393	-1	0.9876	1.1	0.4558	1.04	0.8981	1.07	0.994	1.12	0.5175	PSR5_GL456354_random00000009.mm.1	-1.29	0.282		PSR5_GL456354_random00000010.mm.1	-1.95	0.6453		PSR5_GL456354_random00000010.mm.1	-1.92	0.8787		Gm7978; BC061212	predicted gene 7978 (Gm7978), mRNA.; cDNA sequence BC061212 (BC061212), mRNA.; cDNA sequence BC061212, mRNA (cDNA clone MGC:74356 IMAGE:30250942), complete cds.; cDNA sequence BC061212
TC0500000232.mm.1	1.05	0.3401	-1	0.7872	1.06	0.7936	-1.08	0.964	-1.12	0.8454	-1.18	0.2531	PSR0500001821.mm.1	-1.58	0.282		PSR0500001817.mm.1	1.29	0.5042		PSR0500001818.mm.1	1.57	0.8927		4831440E17Rik	RIKEN cDNA 4831440E17 gene
TC0Y00000162.mm.1	-1.14	0.7214	-1.01	0.949	-1.13	0.6367	-1.46	0.0839	-1.22	0.7712	-1.36	0.1776	PSR0Y00000784.mm.1	-1.62	0.2822		JUC0Y00000538.mm.1	4.13	0.1881		PSR0Y00000784.mm.1	-2.29	0.4976		Gm21758	predicted gene, 21758 [Source:MGI Symbol;Acc:MGI:5433922]
TC0400002363.mm.1	1.03	0.2156	-1.04	0.9667	1.08	0.2985	1.14	0.832	-1.02	0.9786	-1.06	0.3943	PSR0400019202.mm.1	-1.83	0.2824		JUC0400010017.mm.1	2.12	0.6232		PSR0400019209.mm.1	-1.39	0.7995		4933421O10Rik	RIKEN cDNA 4933421O10 gene
TC0X00002593.mm.1	-30.66	0.0111	-5.13	0.6713	-5.98	0.1327	1.17	0.7983	-1.49	0.9122	-5.52	0.0094	PSR0X00016305.mm.1	-1.2	0.2824		PSR0X00016307.mm.1	-1.57	0.3457		PSR0X00016307.mm.1	-1.26	0.8787		Mir1906-1; Mir1906-2	microRNA 1906-1 (Mir1906-1), microRNA.; microRNA 1906-2 (Mir1906-2), microRNA.; microRNA 1906-2; microRNA 1906-1
TC0700002935.mm.1	1.03	0.3569	1.03	0.7978	1.01	0.7859	-1.07	0.8779	1.01	1	1.07	0.9305	JUC0700013891.mm.1	1.79	0.2825		JUC0700013893.mm.1	1.89	0.1707		PSR0700026039.mm.1	-1.31	0.8218		Gm17768	predicted gene, 17768
TC1900001635.mm.1	-1.81	0.01	-1.1	0.8572	-1.64	0.0246	1.15	0.6615	-1.02	0.9907	-1.48	0.1274	PSR1900014462.mm.1	-1.31	0.2825		PSR1900014460.mm.1	-1.42	0.6908		PSR1900014460.mm.1	-1.29	0.8858		Gm16068; 19.47525802-47711187.1	predicted gene 16068 [Source:MGI Symbol;Acc:MGI:3802005]; novel transcript
TC1500002304.mm.1	-1.01	0.9407	1.03	0.934	-1.04	0.8356	1.15	0.5562	-1.11	0.9703	-1.12	0.9567	PSR1500019084.mm.1	1.48	0.2825		PSR1500019085.mm.1	-1.62	0.5129		PSR1500019084.mm.1	1.19	0.9355		Hotair	HOX transcript antisense RNA (non-protein coding); HOX transcript antisense RNA (non-protein coding) (Hotair), non-coding RNA.
TC0400000447.mm.1	-1.22	0.2514	1.48	0.7684	-1.8	0.0901	1.3	0.9939	1.48	0.7544	1.86	0.1248	PSR0400003129.mm.1	1.3	0.2825		PSR0400003131.mm.1	-1.33	0.2512		PSR0400003131.mm.1	-1.07	0.97		Gm12481	predicted gene 12481
TC0800001472.mm.1	1.26	0.3796	1.09	0.7967	1.16	0.8132	-1.17	0.2975	1.06	0.9348	-1.15	0.5627	JUC0800006537.mm.1	1.54	0.2825		JUC0800006537.mm.1	-1.14	0.7286		PSR0800011961.mm.1	-1.03	1		Gm20269	PREDICTED: predicted gene, 20269 (Gm20269), miscRNA.
TC0X00002828.mm.1	1.05	0.9901	1.04	0.8454	1.01	0.7394	1.01	0.8062	-1.14	0.7242	1.07	0.8369	PSR0X00017984.mm.1	1.57	0.2826		PSR0X00017986.mm.1	1.58	0.5156		PSR0X00017985.mm.1	1.95	0.7215		Gm14852	predicted gene 14852 [Source:MGI Symbol;Acc:MGI:3705821]
TC0200001652.mm.1	1	0.8249	1	0.8522	-1	0.9398	1	0.7598	-1.15	0.8839	1.02	0.8205	PSR0200012287.mm.1	2.13	0.2826		PSR0200012298.mm.1	1.53	0.4962		PSR0200012293.mm.1	1.35	0.9215		Olfr1299; Olfr1300-ps1; Olfr1295	olfactory receptor 1299; olfactory receptor 1300, pseudogene 1; olfactory receptor 1295; olfactory receptor 1300, pseudogene 1 (Olfr1300-ps1), non-coding RNA.
TC1400000707.mm.1	1.04	0.5864	-1	0.984	1.04	0.5793	-1.11	0.871	-1.36	0.6543	1.06	0.8821	PSR1400005688.mm.1	1.8	0.2827		JUC1400003072.mm.1	1.67	0.6178		PSR1400005688.mm.1	1.24	0.9457		Trav7-6	T cell receptor alpha variable 7-6
TC0X00000482.mm.1	-1.07	0.4354	1.01	0.8945	-1.08	0.2996	-1.06	0.7999	1.07	0.8546	1.08	0.3791	JUC0X00001591.mm.1	2.13	0.2828		PSR0X00003147.mm.1	1.73	0.1743		PSR0X00003146.mm.1	-1.82	0.6553		4933416I08Rik	RIKEN cDNA 4933416I08 gene; RIKEN cDNA 4933416I08 gene (4933416I08Rik), mRNA.
TC0X00001000.mm.1	-1	0.8959	-1.01	0.8788	1.01	0.6888	1.11	0.6	1.04	0.9663	1.17	0.3764	PSR0X00006713.mm.1	1.2	0.2829		JUC0X00003345.mm.1	1.41	0.4873		PSR0X00006713.mm.1	1.35	0.6389		Gm14839	predicted gene 14839
TC1700002567.mm.1	-1.01	0.736	1	0.9549	-1.01	0.8577	-1.06	0.8241	-1.01	0.9881	-1.04	0.9022	PSR1700023507.mm.1	-1.48	0.2829		PSR1700023507.mm.1	-1.37	0.5382		JUC1700012642.mm.1	1.06	0.8928		Gm10494	predicted gene 10494; predicted gene 10494 (Gm10494), non-coding RNA.
TC0900001627.mm.1	-1.47	0.1112	-1.17	0.9653	-1.25	0.1676	1.23	0.4734	-1.12	0.9045	-1.63	0.0149	PSR0900013667.mm.1	-1.79	0.2829		PSR0900013668.mm.1	-1.06	0.5896		PSR0900013668.mm.1	-1.06	0.9645		Gm17163; RP24-93F20.2	predicted gene 17163 [Source:MGI Symbol;Acc:MGI:4937990]; novel transcript
TC0X00001216.mm.1	7.22	0.0003	1.39	0.6763	5.18	0.0013	-1.61	0.1337	1.2	0.9862	1.18	0.9491	PSR0X00007631.mm.1	-1.55	0.283		PSR0X00007631.mm.1	-1.69	0.3563		PSR0X00007633.mm.1	-1.24	0.8667		Gm5945	PREDICTED: predicted gene 5945 (Gm5945), mRNA.
TC0700004627.mm.1	-1.02	0.7923	-1.03	0.9835	1.01	0.8536	1.15	0.307	1.2	0.5743	1.15	0.2339	PSR0700015808.mm.1	-1.51	0.2831		PSR0700039160.mm.1	-1.17	0.8287		PSR0700015804.mm.1	-1.25	0.8955		B130055M24Rik	RIKEN cDNA B130055M24 gene
TC0Y00000292.mm.1	-1.04	0.9046	1.01	0.7618	-1.05	0.4545	-1.11	0.555	-1.13	0.7742	-1.17	0.5671	PSR0Y00001704.mm.1	-1.78	0.2834		JUC0Y00001240.mm.1	2.93	0.2919		PSR0Y00001699.mm.1	2.87	0.6916		LOC100041897	PREDICTED: X-linked lymphocyte-regulated protein PM1-like, transcript variant 1 (LOC100041897), mRNA.
TC0Y00000293.mm.1	-1.04	0.9046	1.01	0.7618	-1.05	0.4545	-1.11	0.555	-1.13	0.7742	-1.17	0.5671	PSR0Y00001714.mm.1	-1.78	0.2834		JUC0Y00001249.mm.1	2.93	0.2919		PSR0Y00001709.mm.1	2.87	0.6916		LOC100862113	PREDICTED: X-linked lymphocyte-regulated protein PM1-like (LOC100862113), mRNA.
TC0700000987.mm.1	1	0.9536	1	0.9762	-1	1	1.11	0.7066	1.05	0.9691	1.02	0.9864	PSR0700009044.mm.1	-1.49	0.2835		JUC0700004631.mm.1	-2	0.3582		PSR0700009044.mm.1	-2.11	0.621		1810008I18Rik	RIKEN cDNA 1810008I18 gene; RIKEN cDNA 1810008I18 gene (1810008I18Rik), non-coding RNA.
TC1400001942.mm.1	2.02	0.1824	1.15	0.8395	1.76	0.4343	-1.36	0.112	1.08	0.9953	-1.04	0.8799	PSR1400014668.mm.1	1.21	0.2836		PSR1400014670.mm.1	-1.12	0.7862		PSR1400014670.mm.1	1.26	0.9314		Gm6055	predicted gene 6055
TC0700000723.mm.1	1	0.764	1.02	0.9967	-1.02	0.8005	1.04	0.8429	-1.03	0.9497	1.01	0.9915	PSR0700005897.mm.1	1.59	0.2837		PSR0700005904.mm.1	-1.44	0.4852		JUC0700002939.mm.1	-1.87	0.8202		Gm4884; Gm2128	predicted gene 4884; predicted gene 2128
TC0X00001552.mm.1	1.32	0.1517	-1.07	0.9968	1.41	0.1857	-1.11	0.5411	-1.08	0.9288	1.19	0.885	PSR0X00009879.mm.1	-1.48	0.2837		JUC0X00004981.mm.1	2.63	0.836		PSR0X00009878.mm.1	1.35	0.8242		9530051G07Rik	RIKEN cDNA 9530051G07 gene
TC1900001305.mm.1	1.07	0.7439	1	0.9099	1.07	0.9307	-1.02	0.7116	-1.14	0.6729	1.06	0.9283	PSR1900011668.mm.1	-1.56	0.2838		JUC1900006396.mm.1	2.16	0.4798		JUC1900006396.mm.1	2.26	0.7548		Gm20616; RP23-397G23.1	predicted gene 20616 [Source:MGI Symbol;Acc:MGI:5313063]; novel transcript
TC0500003747.mm.1	-1.06	0.6198	1.05	0.9075	-1.12	0.469	1.21	0.5174	1.01	0.9785	1.08	0.6427	JUC0500018215.mm.1	1.97	0.2838		PSR0500033492.mm.1	1.01	0.6166		PSR0500033497.mm.1	1.25	0.9022		Gm15411; AC158782.7	predicted gene 15411 [Source:MGI Symbol;Acc:MGI:3705213]; novel transcript
TC1500001516.mm.1	-4.78	0.0063	-2.51	0.6629	-1.9	0.1091	2.19	0.0497	-1.4	0.8968	-2.35	0.0543	PSR1500011486.mm.1	1.86	0.2839		PSR1500011485.mm.1	-1.39	0.4946		PSR1500011483.mm.1	1.46	0.7369		Gm19551	PREDICTED: predicted gene, 19551 (Gm19551), miscRNA.
TC1200000173.mm.1	1.07	0.7362	-1.01	0.8944	1.08	0.9484	-1.15	0.7967	-1.02	0.9963	-1.21	0.606	JUC1200000777.mm.1	-6.12	0.284		JUC1200000775.mm.1	-1.64	0.1967		JUC1200000779.mm.1	-2.94	0.4022		BC024416; LOC100861711	predicted gene, EG668525, mRNA (cDNA clone IMAGE:4988668).; PREDICTED: zinc finger protein 120-like, transcript variant 1 (LOC100861711), mRNA.; PREDICTED: zinc finger protein 120-like, transcript variant 2 (LOC100861711), mRNA.
TC0900001251.mm.1	-1.07	0.3753	-1.05	0.9391	-1.02	0.3083	-1.49	0.4568	-1.03	0.9892	-1.22	0.6519	JUC0900005360.mm.1	2.67	0.284		PSR0900009754.mm.1	1.51	0.2932		PSR0900009754.mm.1	1.23	0.8701		Nme9; 1600029I14Rik	NME/NM23 family member 9; RIKEN cDNA 1600029I14 gene
TC1000001222.mm.1	1.07	0.4541	1.11	0.6916	-1.03	0.8512	1.07	0.9794	-1.13	0.8093	1.04	0.9754	JUC1000004936.mm.1	-1.31	0.2842		PSR1000009175.mm.1	-1.25	0.5155		PSR1000009147.mm.1	1.49	0.705		Gm4302; Gm4312; Gm4301; Gm4303; Gm4305; Gm4307	predicted gene 4302; predicted gene 4302 (Gm4302), mRNA.; predicted gene 4312; predicted gene 4312 (Gm4312), mRNA.; predicted gene 4301 (Gm4301), mRNA.; predicted gene 4303; predicted gene 4303 (Gm4303), mRNA.; predicted gene 4305; predicted gene 4305 (Gm4305), mRNA.; predicted gene 4307 (Gm4307), mRNA.; predicted gene 4301; predicted gene 4307
TC1500001030.mm.1	-1.17	0.1221	-1	0.9923	-1.17	0.1565	-1.01	0.9209	-1.12	0.7945	-1.07	0.6231	PSR1500008109.mm.1	1.4	0.2842		PSR1500008114.mm.1	-1.06	0.7865		PSR1500008114.mm.1	-1.39	0.8015		Gm21917; RP23-32P19.2	predicted gene, 21917 [Source:MGI Symbol;Acc:MGI:5434081]; novel transcript, antisense to Fam186a
TC0100000274.mm.1	1.01	0.754	-1.01	0.9406	1.03	0.653	-1.22	0.678	-1.06	0.988	1.02	0.9757	PSR0100001973.mm.1	1.39	0.2842		PSR0100001972.mm.1	1.32	0.8038		PSR0100001981.mm.1	1.47	0.8889		Gm16150; AC138386.1	predicted gene 16150 [Source:MGI Symbol;Acc:MGI:3801827]; novel transcript
TC1400000359.mm.1	1.01	0.5381	1.01	0.8924	1	0.7891	-1.07	0.6284	1.02	0.9691	-1	0.9364	PSR1400003202.mm.1	1.61	0.2843		PSR1400003212.mm.1	1.44	0.3279		JUC1400001909.mm.1	-3.85	0.5651		Gm626	PREDICTED: predicted gene 626 (Gm626), mRNA.
TC0200000759.mm.1	1.04	0.7532	1.05	0.8993	-1.01	0.9536	-1.03	0.8983	-1.02	0.9903	1.06	0.7474	PSR0200006460.mm.1	1.56	0.2843		PSR0200006448.mm.1	-1.34	0.4167		PSR0200006448.mm.1	-1.33	0.7517		Zeb2os	zinc finger E-box binding homeobox 2, opposite strand (Zeb2os), transcript variant 1, mRNA.; zinc finger E-box binding homeobox 2, opposite strand (Zeb2os), transcript variant 2, mRNA.
TC1100002046.mm.1	2.55	0.0412	1.17	0.7666	2.18	0.1764	-1.78	0.3641	-1.36	0.9779	1.08	0.6563	PSR1100019755.mm.1	-1.42	0.2843		PSR1100019756.mm.1	1.43	0.2887		PSR1100019757.mm.1	-1.01	0.9254		Hmga1-rs1	high mobility group AT-hook I, related sequence 1
TC0200004748.mm.1	-1.02	0.5252	1.05	0.7898	-1.07	0.2237	1.19	0.164	-1.08	0.879	-1.04	0.7416	PSR0200040632.mm.1	1.63	0.2844		PSR0200040631.mm.1	-1.28	0.648		PSR0200040632.mm.1	1.21	0.8855		Pcsk2os2	proprotein convertase subtilisin/kexin type 2, opposite strand 2
TC1100001701.mm.1	-1.08	0.3313	1.02	0.9672	-1.1	0.3089	1.34	0.1909	1.1	0.8733	1.09	0.7936	JUC1100008310.mm.1	-2.3	0.2845		PSR1100016029.mm.1	1.08	0.9415		PSR1100016029.mm.1	-1.14	0.9578		Gm26668	predicted gene, 26668 [Source:MGI Symbol;Acc:MGI:5477162]
TC0100000531.mm.1	1.01	0.6115	-1.07	0.8214	1.08	0.9608	-1.15	0.856	1.07	0.9439	-1.08	0.7657	PSR0100004305.mm.1	-1.75	0.2847		PSR0100004305.mm.1	-2.36	0.2172		PSR0100004305.mm.1	-2.16	0.524		Gm13748; RP23-45M23.1	predicted gene 13748 [Source:MGI Symbol;Acc:MGI:3702115]; novel transcript
TC0X00001971.mm.1	1	0.7085	1.02	0.7252	-1.02	0.7618	-1.06	0.9049	-1.04	0.9839	1.29	0.1035	JUC0X00006322.mm.1	-1.93	0.2847		PSR0X00012492.mm.1	2.53	0.381		PSR0X00012494.mm.1	1.6	0.5724		Gm5169	predicted gene 5169
TC0700002274.mm.1	1.03	0.5426	1.02	0.901	1.01	0.7775	-1.06	0.9923	-1.06	0.983	-1.22	0.8342	PSR0700020508.mm.1	-1.55	0.2847		PSR0700020508.mm.1	-1.52	0.512		PSR0700020508.mm.1	1.06	0.9463		Vmn2r-ps43	vomeronasal 2, receptor, pseudogene 43
TC1400000720.mm.1	1.08	0.2713	1.16	0.6985	-1.08	0.9618	1.02	0.8705	1.21	0.8301	1.13	0.4246	JUC1400003088.mm.1	3.1	0.2849		JUC1400003088.mm.1	2.31	0.4312		JUC1400003088.mm.1	2.07	0.7546		Trdj1; Trdj2; Trdc	T cell receptor delta joining 1; T cell receptor delta joining 2; Trdc T cell receptor delta, constant region
TC0200002034.mm.1	1	0.6733	1.01	0.8905	-1.01	0.9057	1.02	0.9585	-1.02	0.9775	1.02	0.8459	PSR0200016199.mm.1	1.32	0.2849		PSR0200016205.mm.1	1.6	0.3747		JUC0200008147.mm.1	-2.2	0.8329		1700026D11Rik	RIKEN cDNA 1700026D11 gene
TC0200002217.mm.1	1.06	0.5192	-1.09	0.81	1.16	0.9086	1.14	0.8698	1.21	0.8772	1.22	0.6132	PSR0200017495.mm.1	1.73	0.285		PSR0200017495.mm.1	1.12	0.8376		PSR0200017493.mm.1	-1.29	0.7987		Gm14125	predicted gene 14125 [Source:MGI Symbol;Acc:MGI:3650328]
TC1900000722.mm.1	-1	0.8424	1.03	0.9799	-1.04	0.9033	-1.27	0.3926	-1.24	0.7686	-1.16	0.5088	JUC1900003464.mm.1	1.86	0.285		JUC1900003464.mm.1	1.97	0.1637		JUC1900003464.mm.1	1.28	0.8571		Gm19557	predicted gene, 19557
TC1400001428.mm.1	2.41	0.0016	1.21	0.7319	2	0.0066	-1.79	0.3327	-1.81	0.8097	-1.35	0.7174	PSR1400010726.mm.1	-1.47	0.285		JUC1400005751.mm.1	-2.42	0.258		PSR1400010724.mm.1	1.39	0.8659		Gm3760	predicted gene 3760 [Source:MGI Symbol;Acc:MGI:3781934]
TC0800000349.mm.1	1	0.8663	1.03	0.9405	-1.03	0.9828	-1.01	0.9163	1.03	0.9885	-1.01	0.9722	PSR0800002703.mm.1	3.65	0.2851		PSR0800002704.mm.1	1.47	0.3929		PSR0800002699.mm.1	1.34	0.7007		4933416M07Rik	RIKEN cDNA 4933416M07 gene
TC0600000954.mm.1	-1.32	0.4436	1.02	0.991	-1.35	0.461	-1.19	0.7083	-1.73	0.4391	-1.25	0.2756	PSR0600007373.mm.1	-2.04	0.2851		PSR0600007374.mm.1	-1.47	0.6693		PSR0600007375.mm.1	-1.27	0.9306		Npm3-ps1	nucleoplasmin 3, pseudogene 1
TC0600001308.mm.1	-1.09	0.6333	1.08	0.7771	-1.19	0.2717	-1.03	0.5669	1.06	0.956	1.05	0.7733	PSR0600010376.mm.1	1.32	0.2851		PSR0600010374.mm.1	1.29	0.5404		PSR0600010374.mm.1	-1.13	0.9661		8430408G22Rik	RIKEN cDNA 8430408G22 gene
TC1400000655.mm.1	-1.08	0.2792	1.23	0.6798	-1.32	0.0394	-1.34	0.5748	-1.38	0.8421	-1.32	0.4393	JUC1400002889.mm.1	3.09	0.2853		PSR1400005148.mm.1	-1.08	0.8793		JUC1400002889.mm.1	-1.35	0.9858		Trav16d-dv11	T cell receptor alpha variable 16D-DV11
TC0X00002943.mm.1	2.33	0.0005	1.1	0.7782	2.12	0.0012	-1.16	0.7177	1.14	0.996	1.16	0.4534	PSR0X00018447.mm.1	3.59	0.2854		PSR0X00018448.mm.1	1.65	0.4114		PSR0X00018447.mm.1	3.9	0.7633		Gm14957	predicted gene 14957
TC1300001557.mm.1	-1.06	0.7608	1.03	0.7527	-1.09	0.8062	-1.01	0.8436	-1.04	0.8818	-1.17	0.3322	PSR1300009833.mm.1	1.56	0.2857		PSR1300009833.mm.1	-1.77	0.4337		PSR1300009832.mm.1	1.12	0.881		Hist1h4k	histone cluster 1, H4k
TC0700001675.mm.1	-1.33	0.0317	1.04	0.8984	-1.38	0.0267	1.24	0.6634	1.05	0.9947	1.16	0.9847	PSR0700013972.mm.1	-1.46	0.2859		PSR0700013972.mm.1	1.29	0.4459		PSR0700013978.mm.1	1.09	0.8627		A730082K24Rik	RIKEN cDNA A730082K24 gene; RIKEN cDNA A730082K24 gene (A730082K24Rik), transcript variant 1, non-coding RNA.; RIKEN cDNA A730082K24 gene (A730082K24Rik), transcript variant 2, non-coding RNA.
TC0600000543.mm.1	-1.08	0.4135	1	0.984	-1.08	0.486	1.04	0.9583	-1.02	0.9956	1.01	0.9423	PSR0600004016.mm.1	-1.23	0.286		JUC0600002014.mm.1	-2.06	0.3966		JUC0600002009.mm.1	2.24	0.7174		Zfp956; Zfp783	zinc finger protein 956; zinc finger protein 783
TC1400002830.mm.1	-1.11	0.7916	1.08	0.7668	-1.2	0.8079	-1.05	0.9684	1.01	0.9899	-1.14	0.7849	JUC1400003063.mm.1	1.59	0.2861		JUC1400003063.mm.1	2.41	0.1009		JUC1400003063.mm.1	1.58	0.734		Trav15-1-dv6-1	Trav15-1-dv6-1 T cell receptor alpha variable 15-1-DV6-1
TC0X00000092.mm.1	-1.02	0.9323	1.04	0.8164	-1.05	0.6096	1.1	0.8271	1.17	0.7446	-1	0.9971	JUC0X00000359.mm.1	2.2	0.2862		JUC0X00000364.mm.1	3.85	0.1909		JUC0X00000363.mm.1	2.23	0.8464		Gm6797	predicted pseudogene 6797
TC0400001779.mm.1	1.11	0.4834	1.16	0.6737	-1.04	0.6832	1.19	0.7481	1.1	0.873	1.12	0.303	PSR0400014723.mm.1	1.3	0.2862		PSR0400014724.mm.1	1.09	0.5277		PSR0400014724.mm.1	1.03	0.8825		4921514A10Rik	RIKEN cDNA 4921514A10 gene [Source:MGI Symbol;Acc:MGI:3704238]
TC0800002167.mm.1	-1.06	0.5407	1.08	0.863	-1.14	0.3359	-1.06	0.3669	-1.04	0.6842	1.09	0.9567	PSR0800016687.mm.1	1.27	0.2862		PSR0800016686.mm.1	1.28	0.7446		PSR0800016691.mm.1	1.12	0.9419		4930579M01Rik; AC160460.2	RIKEN cDNA 4930579M01 gene [Source:MGI Symbol;Acc:MGI:1923153]; novel transcript
TC1500001954.mm.1	-1	0.9768	1.13	0.6713	-1.13	0.2041	1.01	0.7954	1.03	0.9517	1.2	0.1382	JUC1500008716.mm.1	-1.76	0.2863		PSR1500015383.mm.1	1.91	0.0682		PSR1500015383.mm.1	1.49	0.6866		Cyp2d37-ps	cytochrome P450, family 2, subfamily d, polypeptide 37, pseudogene
TC0800003167.mm.1	-1.07	0.906	1.09	0.7491	-1.17	0.6418	-1.18	0.4518	-1.13	0.8629	-1.11	0.9741	PSR0800024320.mm.1	1.28	0.2863		JUC0800013281.mm.1	3.01	0.6136		PSR0800024319.mm.1	-1.19	0.8587		1810008B01Rik	RIKEN cDNA 1810008B01 gene
TC0Y00000364.mm.1	-1.19	0.3775	-1.07	0.9172	-1.11	0.2845	-1.46	0.2375	-1.41	0.6345	-1.43	0.2275	JUC0Y00001625.mm.1	4.28	0.2864		PSR0Y00002152.mm.1	1.2	0.4956		PSR0Y00002152.mm.1	1.54	0.6135		Gm21396; Gm20806	predicted gene, 21396; predicted gene, 20806
TC0500002517.mm.1	1.06	0.3126	1.05	0.7368	1	0.8849	1.05	0.8144	1.05	0.9341	-1.09	0.9141	PSR0500022452.mm.1	1.26	0.2864		PSR0500022452.mm.1	-1.13	0.7376		PSR0500022447.mm.1	1.21	0.7617		Uchl1os	ubiquitin carboxy-terminal hydrolase L1, opposite strand
TC0900003120.mm.1	-1.07	0.8694	-1.01	0.9372	-1.06	0.9879	-1.04	0.7227	-1.11	0.8233	1.1	0.4665	PSR0900026433.mm.1	-1.42	0.2865		PSR0900026432.mm.1	1.01	0.9498		PSR0900026433.mm.1	1.36	0.7857		Gm590	predicted gene 590
TC0100001209.mm.1	-1	0.592	1	0.9978	-1	0.6317	1.04	0.9533	-1	0.9796	-1.04	0.6467	PSR0100009928.mm.1	-1.36	0.2865		JUC0100005727.mm.1	1.49	0.4769		PSR0100009929.mm.1	1.36	0.9244		Gm26706	predicted gene, 26706 [Source:MGI Symbol;Acc:MGI:5477200]
TC0400000109.mm.1	1.52	0.0217	1.14	0.7135	1.33	0.145	-1.22	0.8012	-1.12	0.98	-1.22	0.8392	JUC0400000364.mm.1	-2.2	0.2865		JUC0400000364.mm.1	-1.71	0.4878		PSR0400000746.mm.1	-1.15	0.9425		Gm11847	predicted gene 11847
TC1700001141.mm.1	-1.01	0.9553	1	0.8495	-1.01	0.7011	1.07	0.7227	1.05	0.9796	-1.01	0.86	JUC1700005842.mm.1	2.11	0.2866		PSR1700010770.mm.1	1.68	0.2802		JUC1700005844.mm.1	-2.04	0.8242		Fam179a	family with sequence similarity 179, member A
TC1200001347.mm.1	-1.06	0.802	1.03	0.8044	-1.09	0.4515	1.14	0.2875	1.04	0.9589	1.04	0.9294	JUC1200005330.mm.1	-2.62	0.2866		JUC1200005329.mm.1	-2.25	0.2836		PSR1200009649.mm.1	-1.26	0.8777		Dnmt3aos	DNA methyltransferase 3A, opposite strand
TC0X00000382.mm.1	1.01	0.6782	-1.02	0.8578	1.04	0.956	-1.01	0.8665	1.03	0.9811	1.03	0.9928	JUC0X00001275.mm.1	-2.87	0.2867		PSR0X00002559.mm.1	-2.12	0.3862		JUC0X00001273.mm.1	-3.61	0.7903		Gm14643; RP23-186A19.3	predicted gene 14643 [Source:MGI Symbol;Acc:MGI:3705095]; novel transcript
TC1700001557.mm.1	1.05	0.7752	1.03	0.9726	1.02	0.8618	-1.05	0.9108	1.03	0.9824	1.04	0.9758	PSR1700013664.mm.1	1.26	0.2867		PSR1700013664.mm.1	1.22	0.6501		PSR1700013664.mm.1	1.22	0.7987		9330136K24Rik	RIKEN cDNA 9330136K24 gene [Source:MGI Symbol;Acc:MGI:2442883]
TC1900000840.mm.1	-1.02	0.438	-1.04	0.9616	1.01	0.3941	1.11	0.6612	1.02	0.9785	1.32	0.1161	PSR1900007296.mm.1	1.6	0.2868		PSR1900007296.mm.1	1.42	0.5769		PSR1900007296.mm.1	1.24	0.9261		1810018F18Rik	RIKEN cDNA 1810018F18 gene; RIKEN cDNA 1810018F18 gene (1810018F18Rik), non-coding RNA.
TC0300002297.mm.1	-1.92	0.0292	1.07	0.8201	-2.05	0.0178	-1.43	0.0649	1.08	0.9569	2.2	0.0036	JUC0300009138.mm.1	-1.94	0.2869		JUC0300009137.mm.1	2.14	0.3481		JUC0300009137.mm.1	1.23	0.9094		Apoa1bp	apolipoprotein A-I binding protein
TC1100000441.mm.1	1.08	0.8723	1.06	0.8499	1.01	0.8966	1	0.9714	1.09	0.9186	1.13	0.4676	JUC1100001814.mm.1	-2.13	0.287		JUC1100001814.mm.1	-1.49	0.9042		JUC1100001814.mm.1	-2.79	0.7634		4930597A21Rik; RP23-103H9.2	RIKEN cDNA 4930597A21 gene [Source:MGI Symbol;Acc:MGI:1922639]; novel transcript
TC0300000056.mm.1	-1.03	0.8383	-1	0.954	-1.03	0.765	1.06	0.8682	1.07	0.9222	1.05	0.9189	PSR0300000212.mm.1	1.15	0.2871		PSR0300000212.mm.1	1.22	0.3822		JUC0300000091.mm.1	-2.08	0.7867		C030034L19Rik	RIKEN cDNA C030034L19 gene
TC0600003137.mm.1	-3.58	0.0479	1.75	0.8336	-6.25	0.0293	-1.2	0.6342	-1.02	0.9937	1.18	0.3837	PSR0600024524.mm.1	1.37	0.2871		PSR0600024523.mm.1	-1.05	0.9013		PSR0600024523.mm.1	-1.09	0.7903		Scarna10	small Cajal body-specific RNA 10
TC0700002354.mm.1	-1.22	0.0835	-1.07	0.9728	-1.14	0.1255	1.01	0.8834	-1.01	0.941	1.05	0.6926	PSR0700020897.mm.1	-1.91	0.2871		PSR0700020901.mm.1	1.21	0.6258		PSR0700020897.mm.1	-1.57	0.9235		1810019N24Rik	RIKEN cDNA 1810019N24 gene [Source:MGI Symbol;Acc:MGI:1916336]
TC1100001320.mm.1	1.14	0.9997	1.37	0.8405	-1.2	0.7443	1.08	0.5876	1.33	0.7999	1.71	0.2389	JUC1100006497.mm.1	-1.99	0.2871		JUC1100006499.mm.1	-1.85	0.5587		JUC1100006499.mm.1	-1.59	0.9379		Mir8115	microRNA 8115
TC0X00001495.mm.1	1.02	0.8252	-1.15	0.7053	1.17	0.2355	-1.18	0.4975	-1.13	0.9549	1.03	0.9213	PSR0X00009309.mm.1	1.31	0.2873		PSR0X00009308.mm.1	-1.06	0.6708		PSR0X00009309.mm.1	1.35	0.7438		Gm15103	predicted gene 15103 [Source:MGI Symbol;Acc:MGI:3705809]
TC0800002637.mm.1	1.04	0.6853	1.04	0.922	1	0.8678	-1.11	0.9169	-1.09	0.9238	-1	0.9646	JUC0800011008.mm.1	-2.59	0.2873		JUC0800011008.mm.1	-1.25	0.7642		JUC0800011008.mm.1	-1.42	0.8854		Gm27168; RP23-279M5.2	predicted gene 27168 [Source:MGI Symbol;Acc:MGI:5521011]; novel transcript
TC1000001212.mm.1	-1.45	0.7624	-1.04	0.8586	-1.39	0.5142	1.11	0.8228	1.06	0.9632	-1.16	0.4205	PSR1000009100.mm.1	-1.31	0.2875		PSR1000009100.mm.1	1.48	0.7286		JUC1000004897.mm.1	-1.56	0.8885		Gm20110	predicted gene, 20110; predicted gene, 20110 (Gm20110), non-coding RNA.
TC1100003980.mm.1	1.2	0.0917	1.03	0.73	1.16	0.4604	1.23	0.9091	1.25	0.9893	1.11	0.9158	JUC1100019470.mm.1	1.44	0.2875		PSR1100037272.mm.1	-1.14	0.8972		JUC1100019469.mm.1	1.58	0.9636		Gm11670; RP23-202G21.4	predicted gene 11670 [Source:MGI Symbol;Acc:MGI:3649868]; putative novel transcript
TC0700002466.mm.1	-1.01	0.8539	1.01	0.9413	-1.01	0.9722	-1.1	0.8346	-1.13	0.9125	-1.26	0.2838	PSR0700021705.mm.1	-1.51	0.2876		JUC0700011567.mm.1	1.34	0.7049		PSR0700021707.mm.1	1.1	0.9367		Mypopos; AC170864.8	Myb-related transcription factor, partner of profilin, opposite strand [Source:MGI Symbol;Acc:MGI:3826523]; putative novel transcript
TC0X00001006.mm.1	1.02	0.5229	1.03	0.8835	-1.01	0.7909	1.1	0.6303	-1.02	0.9811	-1.08	0.8304	JUC0X00003385.mm.1	1.84	0.2877		JUC0X00003383.mm.1	2.29	0.5326		PSR0X00006780.mm.1	-1.24	0.7993		Gm16511	predicted gene 16511 [Source:MGI Symbol;Acc:MGI:3848987]
TC1600000853.mm.1	1.02	0.7823	-1.01	0.962	1.03	0.7234	-1.19	0.4925	1	0.9938	-1.07	0.9293	JUC1600003711.mm.1	3.23	0.2878		JUC1600003711.mm.1	2.28	0.5754		PSR1600007026.mm.1	1.04	0.9648		Gm15555; RP24-361I15.1	predicted gene 15555 [Source:MGI Symbol;Acc:MGI:3783004]; novel transcript
TC1300001745.mm.1	1.01	0.5672	1.01	0.9197	1	0.7677	-1.04	0.7042	1.06	0.9589	-1.04	0.8514	PSR1300010839.mm.1	-1.31	0.2879		PSR1300010839.mm.1	-1.45	0.3148		PSR1300010839.mm.1	-1.75	0.542		Gm11375; G630018N14Rik; RP23-235J20.3; RP23-235J20.4	predicted gene 11375 [Source:MGI Symbol;Acc:MGI:3705157]; RIKEN cDNA G630018N14 gene [Source:MGI Symbol;Acc:MGI:3041239]; novel transcript
TC1000000779.mm.1	1.22	0.3087	1.09	0.7445	1.12	0.8558	-1.13	0.6749	-1.08	0.9106	1.04	0.9662	PSR1000005714.mm.1	1.29	0.2881		PSR1000005713.mm.1	-1.62	0.4413		PSR1000005713.mm.1	-1.68	0.7898		Gm19722	PREDICTED: predicted gene, 19722 (Gm19722), miscRNA.
TC0200002619.mm.1	-1.03	0.2484	-1.04	0.8647	1.01	0.4973	-1.22	0.1824	-1.17	0.6406	-1.17	0.3111	PSR0200021502.mm.1	-1.73	0.2882		PSR0200021504.mm.1	1.8	0.2883		PSR0200021502.mm.1	-2.28	0.542		Gm9873; RP23-337P24.5	predicted gene 9873 [Source:MGI Symbol;Acc:MGI:3642403]; novel transcript
TC0X00001322.mm.1	12.18	2.26e-05	1.53	0.6635	7.94	8.48e-05	-1.33	0.8857	-1.64	0.956	1.55	0.3785	PSR0X00008325.mm.1	1.27	0.2883		PSR0X00008322.mm.1	-1.18	0.6191		PSR0X00008321.mm.1	1.86	0.6879		Wbp5	WW domain binding protein 5
TC1400000536.mm.1	1.2	0.1917	1.2	0.6826	-1	0.9532	-1.57	0.4608	1.77	0.8021	-1.55	0.7187	JUC1400002550.mm.1	3.65	0.2884		PSR1400004344.mm.1	-1.52	0.4479		PSR1400004339.mm.1	-1.71	0.8044		Otx2os1	orthodenticle homolog 2 opposite strand 1; Otx2 opposite strand transcript 1 (Otx2os1), non-coding RNA.
TC1900000622.mm.1	1.05	0.3965	1.07	0.8828	-1.02	0.6604	1.08	0.5024	-1.06	0.913	-1	0.8346	PSR1900005554.mm.1	-1.54	0.2885		PSR1900005549.mm.1	1.56	0.3354		JUC1900002957.mm.1	-1.38	0.8992		LOC100861965	PREDICTED: uncharacterized LOC100861965 (LOC100861965), miscRNA.
TC0700000728.mm.1	-1.09	0.9687	1.02	0.7471	-1.11	0.4775	1.23	0.6294	-1.2	0.9763	1.04	0.8674	PSR0700005924.mm.1	-1.36	0.2886		PSR0700005924.mm.1	-1.28	0.4856		PSR0700005924.mm.1	-1.18	0.9864		Gm2108	predicted gene 2108 [Source:MGI Symbol;Acc:MGI:3780276]
TC1700001341.mm.1	-1.16	0.2305	1.02	0.9724	-1.18	0.2252	-1.02	0.8714	1.03	0.9706	1.09	0.8159	JUC1700006648.mm.1	-2.18	0.2887		PSR1700012169.mm.1	2.26	0.2941		PSR1700012147.mm.1	-1.63	0.6166		2700099C18Rik	NDC80 homolog, kinetochore complex component pseudogene
TC1700000858.mm.1	-1.02	0.656	-1.03	0.9191	1.02	0.8496	-1.05	0.5975	-1.03	0.9786	1.06	0.7894	PSR1700008180.mm.1	-1.42	0.2887		PSR1700008173.mm.1	3.11	0.2914		PSR1700008180.mm.1	-1.47	0.7797		B230354K17Rik	SubName: Full=Putative uncharacterized protein;
TC0300001413.mm.1	1.01	0.9917	1.13	0.7131	-1.12	0.4084	1.11	0.8187	1.03	0.813	-1.02	0.9855	PSR0300011405.mm.1	-1.27	0.2887		PSR0300011406.mm.1	-1.43	0.5072		PSR0300011405.mm.1	-1.12	0.7862		Adh6-ps1	alcohol dehydrogenase 6 (class V), pseudogene 1
TC1100003507.mm.1	-1.38	0.3584	-1.08	0.7907	-1.28	0.8056	1.01	0.8328	-1.19	0.9122	1.05	0.9482	PSR1100032114.mm.1	-1.88	0.2887		PSR1100032112.mm.1	1.16	0.5515		PSR1100032114.mm.1	-1.66	0.8525		Gm15698	transcription elongation factor B (SIII), polypeptide 2 pseudogene
TC1700001753.mm.1	-1.88	0.0129	-1.01	0.7877	-1.86	0.0466	1.68	0.0229	-1.01	0.9122	-1.07	0.7455	JUC1700008698.mm.1	3.29	0.2888		PSR1700016130.mm.1	-1.36	0.5014		JUC1700008698.mm.1	1.67	0.8745		C230013L11Rik	PREDICTED: RIKEN cDNA C230013L11 gene (C230013L11Rik), miscRNA.
TC0500002930.mm.1	-1.06	0.8804	-1.07	0.9306	1	0.9985	1.22	0.2654	-1.09	0.9223	-1.03	0.9239	PSR0500025894.mm.1	-1.19	0.289		PSR0500025894.mm.1	-1.11	0.645		PSR0500025893.mm.1	1.08	0.848		Gm26692	predicted gene, 26692 [Source:MGI Symbol;Acc:MGI:5477186]
TC0500000003.mm.1	1.09	0.5551	1.21	0.6713	-1.11	0.5866	-1.19	0.3185	-1.25	0.5799	-1.07	0.5143	JUC0500000007.mm.1	1.96	0.289		PSR0500000010.mm.1	1.17	0.7123		PSR0500000008.mm.1	-1.83	0.8782		Gm3053	predicted gene 3053 [Source:MGI Symbol;Acc:MGI:3781231]
TC0200002742.mm.1	-1.24	0.1305	-1.01	0.9553	-1.23	0.1247	-1.01	0.9972	1.02	0.957	1.07	0.9596	JUC0200011354.mm.1	-1.69	0.2891		PSR0200022402.mm.1	-1.48	0.1939		PSR0200022402.mm.1	-1.26	0.6814		Gm14408	predicted gene 14408 [Source:MGI Symbol;Acc:MGI:3651910]
TC1000002550.mm.1	1.04	0.5489	1.06	0.6916	-1.03	0.7617	-1.01	0.8714	-1.07	0.9311	1.05	0.6089	PSR1000019261.mm.1	-1.19	0.2894		PSR1000019260.mm.1	1.07	0.7452		PSR1000019261.mm.1	-1.05	0.9903		Gm26896	predicted gene, 26896 [Source:MGI Symbol;Acc:MGI:5477390]
TC1500002127.mm.1	1.21	0.9477	-1.31	0.6629	1.59	0.128	1.31	0.988	-1.14	0.7631	-1.26	0.3974	PSR1500017058.mm.1	1.5	0.2898		JUC1500009707.mm.1	-1.67	0.6821		PSR1500017058.mm.1	1.47	0.8142		Gm6961	predicted gene 6961
TC0200004380.mm.1	-1.05	0.8024	-1.08	0.8664	1.03	0.9754	1.16	0.7258	1.04	0.9891	1.01	0.9383	PSR0200036607.mm.1	-1.67	0.29		PSR0200036607.mm.1	-1.43	0.4547		PSR0200036608.mm.1	-1.53	0.825		3110099E03Rik	RIKEN cDNA 3110099E03 gene
TC0700003787.mm.1	-1.03	0.6804	-1.03	0.8821	1.01	0.9239	1.14	0.2905	1.03	0.9451	1.07	0.9832	JUC0700016880.mm.1	-1.23	0.2902		PSR0700031910.mm.1	-1.93	0.3407		JUC0700016880.mm.1	-3.03	0.4769		Gm15506; AC111124.2	predicted gene 15506 [Source:MGI Symbol;Acc:MGI:3782954]; novel transcript
TC0400002869.mm.1	1.07	0.7233	-1.01	0.9101	1.09	0.569	1.11	0.5102	-1.01	0.931	1.09	0.2092	JUC0400012258.mm.1	-1.43	0.2903		JUC0400012258.mm.1	-2.86	0.1421		JUC0400012258.mm.1	-2.19	0.5728		A230083N12Rik; RP24-280G18.4	RIKEN cDNA A230083N12 gene [Source:MGI Symbol;Acc:MGI:3698879]; novel transcript
TC1300002574.mm.1	-1.19	0.3355	1.16	0.7201	-1.39	0.081	1.19	0.3026	1.1	0.9275	1.16	0.3655	PSR1300017529.mm.1	-1.39	0.2903		PSR1300017529.mm.1	-1.6	0.2298		PSR1300017528.mm.1	1.12	0.8084		Gm6211	predicted gene 6211
TC0X00000267.mm.1	1	0.734	1.02	0.801	-1.02	0.9262	-1.05	0.8869	-1.05	0.9983	1.3	0.1278	PSR0X00001865.mm.1	-1.85	0.2904		PSR0X00001865.mm.1	-1.58	0.3895		PSR0X00001865.mm.1	-2.25	0.5612		Gm10488; Gm10230; Gm10147; Gm14632; Gm10096; Gm10058; Gm10486; Gm14819	predicted gene 10488 (Gm10488), mRNA.; predicted gene 10230 (Gm10230), mRNA.; predicted gene 10147 (Gm10147), mRNA.; predicted gene 14632 (Gm14632), mRNA.; predicted gene 10096 (Gm10096), mRNA.; predicted gene 10058 (Gm10058), mRNA.; predicted gene 10486; predicted gene 14819; predicted gene 10488
TC0900000874.mm.1	-1.18	0.3773	-1.02	0.7988	-1.15	0.1632	1.06	0.7523	-1.06	0.9985	-1.02	0.8751	PSR0900006784.mm.1	-1.49	0.2905		JUC0900003676.mm.1	1.84	0.4211		PSR0900006786.mm.1	2.14	0.6617		Gm17098; RP24-132F22.3	predicted gene 17098 [Source:MGI Symbol;Acc:MGI:4937925]; novel transcript
TC0900002102.mm.1	1.08	0.3435	1.09	0.8565	-1.01	0.643	1.22	0.5511	1.17	0.9931	1.17	0.6069	JUC0900009749.mm.1	-4.02	0.2905		PSR0900017349.mm.1	-1.32	0.7002		PSR0900017348.mm.1	2.07	0.679		Gm16096; RP24-374N16.5	predicted gene 16096 [Source:MGI Symbol;Acc:MGI:3801985]; novel transcript
TC0Y00000219.mm.1	1.01	0.7283	1.04	0.6878	-1.03	0.559	-1.25	0.2509	-1.17	0.7726	-1.1	0.7092	PSR0Y00001225.mm.1	-1.37	0.2906		JUC0Y00000898.mm.1	1.87	0.3556		JUC0Y00000898.mm.1	2.15	0.6636		LOC100504702	PREDICTED: uncharacterized LOC100504702 (LOC100504702), mRNA.
TC1900001730.mm.1	-1.01	0.8231	-1.02	0.9156	1.01	0.6782	-1.03	0.8742	1.01	0.995	1	0.8239	PSR1900015336.mm.1	-1.38	0.2907		PSR1900015334.mm.1	1.44	0.5628		JUC1900008536.mm.1	-2.12	0.6832		Vax1	ventral anterior homeobox 1; ventral anterior homeobox containing gene 1
TC1900000581.mm.1	-1	0.9804	-1	0.9995	-1	0.9858	1.1	0.6976	1.06	0.8652	1.12	0.4761	PSR1900005271.mm.1	-1.45	0.2907		PSR1900005272.mm.1	-1.39	0.277		PSR1900005271.mm.1	-1.5	0.7213		E030044B06Rik	RIKEN cDNA E030044B06 gene
TC1100004209.mm.1	-1	0.9982	1	0.988	-1	0.9845	1.02	0.9942	1.09	0.8786	1.41	0.0335	PSR1100040158.mm.1	-1.55	0.2908		JUC1100021079.mm.1	-1.19	0.778		PSR1100040157.mm.1	1.29	0.755		Gm16755	predicted gene, 16755
TC0200004517.mm.1	1.03	0.7277	1	0.8835	1.03	0.958	1.09	0.7017	1.02	0.9826	-1.01	0.9715	PSR0200038392.mm.1	1.68	0.2908		PSR0200038392.mm.1	1.36	0.8395		PSR0200038392.mm.1	1.39	0.8413		4930583P06Rik	RIKEN cDNA 4930583P06 gene
TC1900001412.mm.1	1.41	0.1292	1.08	0.9692	1.3	0.1322	-1.1	0.7788	1.02	0.9687	-1.08	0.9697	PSR1900012366.mm.1	-1.52	0.2909		PSR1900012366.mm.1	-1.35	0.4958		PSR1900012366.mm.1	-1.97	0.5267		Gm5097	predicted gene 5097
TC0X00001411.mm.1	1.71	0.2891	1.08	0.8488	1.58	0.5883	-1.32	0.5384	-1.7	0.6414	-1.09	0.9483	PSR0X00008934.mm.1	1.65	0.2909		JUC0X00004414.mm.1	8.73	0.1975		PSR0X00008934.mm.1	1.45	0.7973		Rgag1	retrotransposon gag domain containing 1
TC0700000787.mm.1	1	0.9284	1.07	0.6903	-1.07	0.3871	1.06	0.7865	-1.04	0.9019	1.1	0.785	PSR0700006382.mm.1	-1.26	0.2909		JUC0700003185.mm.1	-3.21	0.1897		PSR0700006383.mm.1	1.48	0.9072		Egfbp2; Klk1b26	epidermal growth factor binding protein type B; kallikrein 1-related petidase b26
TC1100001720.mm.1	-1.2	0.1661	1	0.9889	-1.21	0.2097	-1.14	0.2593	-1.08	0.8267	-1.03	0.7496	PSR1100016228.mm.1	1.95	0.291		PSR1100016229.mm.1	2.15	0.2809		JUC1100008399.mm.1	1.87	0.7333		C130046K22Rik	RIKEN cDNA C130046K22 gene
TC1900000394.mm.1	-1.05	0.8009	-1.05	0.9806	-1	0.8667	-1.03	0.8535	-1.1	0.8452	-1.03	0.8423	JUC1900001861.mm.1	2.1	0.291		JUC1900001856.mm.1	-2.04	0.4822		PSR1900003635.mm.1	-1.57	0.7546		Pip5k1bos; AC165089.1	phosphatidylinositol-4-phosphate 5-kinase, type 1 beta, opposite strand [Source:MGI Symbol;Acc:MGI:1922106]; novel transcript
TC1200001938.mm.1	1.17	0.3435	1.05	0.7482	1.12	0.885	1.03	0.9771	1.05	0.9992	1.11	0.7458	PSR1200013303.mm.1	1.33	0.291		JUC1200007381.mm.1	1.28	0.7997		PSR1200013303.mm.1	-1.01	0.8864		Wdr89; Rplp2-ps1	WD repeat domain 89; ribosomal protein, large P2, pseudogene 1
TC0X00002618.mm.1	1.25	0.1729	1.09	0.875	1.15	0.3607	1.11	0.7871	1.14	0.8758	1.11	0.6924	JUC0X00008312.mm.1	-2.39	0.291		JUC0X00008312.mm.1	-2.94	0.3268		JUC0X00008312.mm.1	-1.01	0.9774		Gm16465	predicted gene 16465 [Source:MGI Symbol;Acc:MGI:3646326]
TC0800002773.mm.1	-1.2	0.3063	-1.06	0.9385	-1.12	0.4525	1.26	0.4483	-1.14	0.9215	-1.19	0.512	PSR0800021297.mm.1	-1.35	0.291		PSR0800021298.mm.1	-1.39	1		PSR0800021298.mm.1	-1.09	1		Gm15680; AC103397.2	predicted gene 15680 [Source:MGI Symbol;Acc:MGI:3783122]; putative novel transcript
TC1200000984.mm.1	-1.07	0.524	-1.04	0.8844	-1.02	0.7906	1.07	0.9644	1.11	0.9648	1.06	0.7948	JUC1200003812.mm.1	2.3	0.2912		JUC1200003813.mm.1	-1.98	0.3659		JUC1200003813.mm.1	-1.8	0.7999		Gm26839	predicted gene, 26839 [Source:MGI Symbol;Acc:MGI:5477333]
TC0X00001118.mm.1	-1.01	0.9579	1.01	0.8017	-1.01	0.7173	-1.02	0.9957	-1.12	0.9243	-1.04	0.9847	PSR0X00007307.mm.1	-1.35	0.2914		PSR0X00007307.mm.1	-1.32	0.3817		PSR0X00007307.mm.1	-1.31	0.8123		Tex16; L1Md-Gf21	testis expressed gene 16; PREDICTED: L1 repeat, Gf subfamily, member 21 (L1Md-Gf21), miscRNA.
TC0300000058.mm.1	1.09	0.4604	1.09	0.8181	1	0.8459	1.02	0.8897	1.02	0.9947	1.52	0.1623	PSR0300000223.mm.1	1.77	0.2916		PSR0300000222.mm.1	-1.05	0.5279		JUC0300000093.mm.1	-1.99	0.9295		Gm16337; AC129945.2	predicted gene 16337 [Source:MGI Symbol;Acc:MGI:3840131]; Novel transcript
TC0X00000554.mm.1	-1.02	0.8045	-1.02	0.8987	-1	0.9891	1.03	0.9594	1.1	0.9403	1.1	0.7023	PSR0X00003688.mm.1	1.33	0.2918		PSR0X00003688.mm.1	1.23	0.6576		JUC0X00001892.mm.1	2.08	0.7129		Gm14662; RP23-174O19.2	predicted gene 14662 [Source:MGI Symbol;Acc:MGI:3705311]; putative novel transcript
TC0X00000325.mm.1	1	0.377	-1	0.9098	1	0.5851	1	0.8335	-1.02	0.9341	-1.01	0.6921	PSR0X00002173.mm.1	1.53	0.2918		PSR0X00002170.mm.1	1.14	0.7256		JUC0X00001103.mm.1	-1.48	0.8227		Slc25a43	solute carrier family 25, member 43; solute carrier family 25, member 43 (Slc25a43), nuclear gene encoding mitochondrial protein, mRNA.
TC0400002489.mm.1	1.05	0.6852	1.04	0.9622	1	0.8017	1.22	0.7786	1.04	0.9861	1.2	0.6953	PSR0400020139.mm.1	-1.29	0.2918		JUC0400010473.mm.1	2.29	0.2687		PSR0400020137.mm.1	-1.05	0.964		LOC100861647	PREDICTED: c-C motif chemokine 19-like (LOC100861647), mRNA.
TC1400000401.mm.1	-1.01	0.7977	-1.05	0.7937	1.04	0.8553	1.05	0.8133	1.01	0.9877	1.04	0.9306	PSR1400003529.mm.1	-2.66	0.292		PSR1400003533.mm.1	2.2	0.3091		PSR1400003538.mm.1	1.96	0.6887		Gm20642; RP23-263O11.1	predicted gene 20642 [Source:MGI Symbol;Acc:MGI:5313089]; novel transcript, antisense to Nrg3
TC0Y00000345.mm.1	-1.04	0.834	-1.13	0.905	1.09	1	-1.05	0.7571	1.08	0.9917	-1.14	0.8175	JUC0Y00001589.mm.1	-1.85	0.292		PSR0Y00002076.mm.1	1.48	0.3925		JUC0Y00001591.mm.1	-1.42	0.7717		LOC380994	similar to Sycp3 like Y-linked, mRNA (cDNA clone MGC:118201 IMAGE:30916067), complete cds.
TC0Y00000559.mm.1	-1.04	0.834	-1.13	0.905	1.09	1	-1.05	0.7571	1.08	0.9917	-1.14	0.8175	JUC0Y00000338.mm.1	-1.85	0.292		PSR0Y00000565.mm.1	1.48	0.3925		JUC0Y00000336.mm.1	-1.42	0.7717		LOC380994	similar to Sycp3 like Y-linked, mRNA (cDNA clone MGC:118201 IMAGE:30916067), complete cds.
TC0X00000891.mm.1	-2.38	0.031	1.33	0.8207	-3.16	0.0189	-1.05	0.878	1.12	0.9702	1.51	0.1366	JUC0X00002825.mm.1	-1.92	0.292		PSR0X00005696.mm.1	1.43	0.412		PSR0X00005696.mm.1	1.37	0.893		Gm6987	predicted pseudogene 6987
TC0700003705.mm.1	-1.06	0.8733	-1.03	0.7762	-1.03	0.7488	-1.02	0.9232	1.01	0.956	-1.03	0.9235	PSR0700031279.mm.1	1.21	0.2921		PSR0700031279.mm.1	1.38	0.3021		JUC0700016532.mm.1	-2.04	0.7705		Gm26522	predicted gene, 26522 [Source:MGI Symbol;Acc:MGI:5477016]
TC0200000967.mm.1	-2.19	0.0395	-1.24	0.6861	-1.77	0.3654	1.15	0.7871	-1.12	0.9103	-1.38	0.2805	PSR0200007667.mm.1	-1.38	0.2921		JUC0200003921.mm.1	1.25	0.8643		JUC0200003920.mm.1	-1.19	0.8906		Gm21830	predicted gene, 21830 [Source:MGI Symbol;Acc:MGI:5433994]
TC0200002570.mm.1	1.04	0.6081	1.04	0.8138	1	0.969	1.07	0.6994	1.01	0.9683	-1.02	0.799	JUC0200010718.mm.1	-2.33	0.2921		JUC0200010717.mm.1	-1.11	0.9236		PSR0200021085.mm.1	-1.25	1		Mir6364	microRNA 6364
TC1600000683.mm.1	-1	0.9518	-1.01	0.965	1	0.9874	1.04	0.831	-1.03	0.8983	-1	0.9383	PSR1600005994.mm.1	-1.6	0.2923		PSR1600005994.mm.1	-1.68	0.3812		PSR1600005994.mm.1	-1.55	0.785		Gm15638	predicted gene 15638
TC1500002315.mm.1	-1.03	0.8661	1.15	0.6861	-1.19	0.2019	1.04	0.878	1.02	0.9966	1.44	0.1058	PSR1500019194.mm.1	1.38	0.2925		PSR1500019193.mm.1	-1.56	0.3991		PSR1500019194.mm.1	1.22	0.851		LOC100862049	PREDICTED: uncharacterized LOC100862049 (LOC100862049), miscRNA.
TC0600001122.mm.1	1	0.9919	1.07	0.7093	-1.07	0.3741	-1	0.9713	1	1	-1	0.7599	JUC0600004493.mm.1	-1.99	0.2926		JUC0600004497.mm.1	1.85	0.5001		JUC0600004491.mm.1	2.13	0.6531		4930511E03Rik	RIKEN cDNA 4930511E03 gene; RIKEN cDNA 4930511E03 gene (4930511E03Rik), non-coding RNA.
TC0200001709.mm.1	-1.04	0.4678	-1.13	0.6878	1.08	0.8211	-1.02	0.8467	-1	0.9796	1.1	0.8597	JUC0200006288.mm.1	2.16	0.2926		PSR0200012649.mm.1	-1.71	0.4529		JUC0200006288.mm.1	2.27	0.7347		G630016G05Rik	RIKEN cDNA G630016G05 gene
TC0400001943.mm.1	1	0.7021	-1	0.9741	1.01	0.7945	1.03	0.9967	-1.05	0.8416	-1.01	0.5578	PSR0400015983.mm.1	-1.58	0.2927		PSR0400015977.mm.1	-1.71	0.3147		PSR0400015977.mm.1	-1.37	0.773		Ube4bos2; Ube4bos3; RP23-173D8.3; RP23-173D8.4	ubiquitination factor E4B, opposite strand 2 [Source:MGI Symbol;Acc:MGI:3651969]; ubiquitination factor E4B, opposite strand 3 [Source:MGI Symbol;Acc:MGI:1921560]; novel transcript, antisense to Ube4b; novel transcript, antisense to Ube4b (Gm13069)
TC0X00001029.mm.1	-1.01	0.9322	1.03	0.9973	-1.04	0.9365	1.07	0.9169	1.04	0.9321	-1.07	0.4783	PSR0X00006912.mm.1	-1.39	0.2927		JUC0X00003435.mm.1	2.11	0.3164		PSR0X00006912.mm.1	-1.23	0.8943		Gm9670	predicted gene 9670 [Source:MGI Symbol;Acc:MGI:3780078]
TC1100000716.mm.1	-1.01	0.7935	-1.01	0.9341	-1	0.9356	1.14	0.7875	1.02	1	1.1	0.8269	JUC1100002937.mm.1	-2.21	0.2928		JUC1100002937.mm.1	-5.02	0.1139		PSR1100005696.mm.1	1.17	0.703		Gm10435	predicted gene 10435
TC0400003228.mm.1	-1.01	0.7814	1	0.8714	-1.01	0.5549	1.02	0.9143	1.03	0.9961	-1.08	0.9366	PSR0400025646.mm.1	-1.38	0.2928		PSR0400025648.mm.1	1.55	0.2278		PSR0400025647.mm.1	-1.61	0.7057		Lrp8os2; RP23-184N11.6; B230314M03Rik	low density lipoprotein receptor-related protein 8, apolipoprotein e receptor, opposite strand 2 [Source:MGI Symbol;Acc:MGI:3588233]; novel transcript; RIKEN cDNA B230314M03 gene
TC1200000256.mm.1	2.23	0.2374	-1.72	0.7082	3.83	0.0508	2.16	0.5467	-1.17	0.8773	1.53	0.7977	PSR1200001977.mm.1	1.5	0.2929		JUC1200001133.mm.1	-2.3	0.3857		JUC1200001134.mm.1	2.24	0.7441		Fam150b	family with sequence similarity 150, member B
TC0400002090.mm.1	-1.01	0.9398	1.01	0.864	-1.02	0.8546	1.14	0.5428	-1.01	0.9891	1.15	0.3024	JUC0400009146.mm.1	-2.13	0.2929		JUC0400009146.mm.1	-2.28	0.3914		PSR0400017407.mm.1	-1.25	0.813		Ankrd65	ankyrin repeat domain 65
TC1000003056.mm.1	1.02	0.6005	1.18	0.6629	-1.16	0.3382	-1.23	0.2415	1.16	0.7416	1.19	0.5171	PSR1000022818.mm.1	1.37	0.293		PSR1000022823.mm.1	1.22	0.4882		PSR1000022823.mm.1	-1.19	0.8967		Tmem5; Gm9079	transmembrane protein 5; transmembrane emp24 domain trafficking protein 2 pseudogene
TC1100001377.mm.1	-1.08	0.1625	1.04	0.9305	-1.13	0.1355	1.19	0.6663	-1.02	0.9524	1.01	0.9702	PSR1100012909.mm.1	-1.33	0.293		PSR1100012908.mm.1	1.3	0.5048		JUC1100006778.mm.1	1.67	0.9397		0610039H22Rik	RIKEN cDNA 0610039H22 gene
TC0600003610.mm.1	1.05	0.4155	1.05	0.7376	-1	0.9753	1.07	0.9967	-1.05	0.9342	-1.03	0.7961	JUC0600013335.mm.1	1.83	0.2932		PSR0600025565.mm.1	1.58	0.4634		PSR0600025540.mm.1	1.9	0.4317		Klra8; Klra21; Klra14-ps; Klra3	killer cell lectin-like receptor, subfamily A, member 8; killer cell lectin-like receptor subfamily A, member 21; killer cell lectin-like receptor subfamily A, member 14, pseudogene; killer cell lectin-like receptor, subfamily A, member 3; killer cell lectin-like receptor, subfamily A, member 8 (Klra8), transcript variant 1, mRNA.
TC1900000582.mm.1	3.28	0.001	1.37	0.7173	2.39	0.0046	1.07	0.8487	1.14	0.7335	-1.01	0.9754	JUC1900002837.mm.1	-2.21	0.2932		JUC1900002838.mm.1	-2.55	0.545		PSR1900005295.mm.1	1.67	0.7523		Zfp518a; Mir8092	zinc finger protein 518A; microRNA 8092; zinc finger protein 518A (Zfp518a), mRNA.
TC0Y00000212.mm.1	1.07	0.9816	1.01	0.9405	1.05	0.9252	-1.19	0.6454	-1.25	0.9214	-1.2	0.602	PSR0Y00001167.mm.1	-1.83	0.2933		PSR0Y00001166.mm.1	-2.07	0.2903		PSR0Y00001166.mm.1	-1.7	0.7576		Sly; Gm21477	Sycp3 like Y-linked, mRNA (cDNA clone MGC:58357 IMAGE:6705850), complete cds.; predicted gene, 21477; Sycp3 like Y-linked
TC0100001866.mm.1	1.05	0.431	1.09	0.7877	-1.04	0.8856	-1.03	0.8328	-1.1	0.9657	1.02	0.7879	PSR0100015479.mm.1	-1.37	0.2937		PSR0100015479.mm.1	-1.39	0.472		PSR0100015479.mm.1	-1.85	0.6593		1700065J18Rik	RIKEN cDNA 1700065J18 gene; RIKEN cDNA 1700065J18 gene (1700065J18Rik), non-coding RNA.
TC1300000350.mm.1	1.03	0.8547	1.04	0.8161	-1.01	0.5227	-1.27	0.3641	-1.13	0.8946	1.06	0.6617	PSR1300002094.mm.1	1.4	0.2937		PSR1300002094.mm.1	1.24	0.6234		PSR1300002094.mm.1	1.3	0.8242		Gm11378; RP23-467M8.2	predicted gene 11378 [Source:MGI Symbol;Acc:MGI:3650784]; novel transcript
TC1400002793.mm.1	1.86	0.0056	-1.12	0.9847	2.09	0.0078	-2.88	0.2787	-3.06	0.7542	-1.82	0.7143	JUC1400000150.mm.1	1.71	0.2938		PSR1400000260.mm.1	3.25	0.3155		PSR1400000260.mm.1	2.69	0.8197		Gm3264	predicted gene 3264 (Gm3264), mRNA.; predicted gene 3264
TC0500001114.mm.1	1.1	0.253	1.09	0.6853	1.01	0.9996	-1.07	0.9178	-1.16	0.9731	-1.17	0.8524	PSR0500009518.mm.1	-1.65	0.2939		PSR0500009518.mm.1	1.39	0.6583		PSR0500009518.mm.1	-1.26	0.951		1700047L14Rik	RIKEN cDNA 1700047L14 gene; RIKEN cDNA 1700047L14 gene (1700047L14Rik), non-coding RNA.
TC1700002011.mm.1	1.03	0.8028	1.03	0.8706	-1	0.9799	-1.01	0.9971	1.09	0.9975	1.14	0.4723	JUC1700010293.mm.1	-1.58	0.2942		PSR1700019286.mm.1	-1.33	0.5714		JUC1700010293.mm.1	-3.58	0.3665		Gm20392	predicted gene 20392 [Source:MGI Symbol;Acc:MGI:5141857]
TC0X00002603.mm.1	1.44	0.0435	1.2	0.668	1.2	0.5639	-1.1	0.4897	1.01	0.9744	1.01	0.8623	PSR0X00016335.mm.1	1.27	0.2942		PSR0X00016335.mm.1	1.15	0.5804		PSR0X00016335.mm.1	1.27	0.7213		Gm7108	predicted gene 7108 [Source:MGI Symbol;Acc:MGI:3645440]
TC0X00003153.mm.1	1.1	0.6005	1.09	0.9672	1.02	0.555	1.52	0.4896	1.33	0.8462	1.03	0.9352	PSR0X00019748.mm.1	-1.33	0.2942		JUC0X00009995.mm.1	-1.49	0.8949		PSR0X00019748.mm.1	-1.02	0.9743		Gm15100; RP23-140E23.1	predicted gene 15100 [Source:MGI Symbol;Acc:MGI:3705305]; putative novel transcript
TC0X00003154.mm.1	1.1	0.6005	1.09	0.9672	1.02	0.555	1.52	0.4896	1.33	0.8462	1.03	0.9352	PSR0X00019750.mm.1	-1.33	0.2942		JUC0X00009996.mm.1	-1.49	0.8949		PSR0X00019750.mm.1	-1.02	0.9743		Gm15086; RP23-265N8.1	predicted gene 15086 [Source:MGI Symbol;Acc:MGI:3705246]; putative novel transcript
TC0Y00000562.mm.1	1.02	0.8179	1.03	0.7405	-1.01	0.7033	-1.04	0.7474	-1.1	0.7907	-1.01	0.9202	PSR0Y00001537.mm.1	1.42	0.2943		JUC0Y00001125.mm.1	1.97	0.3453		PSR0Y00001530.mm.1	-1.28	0.7242		Rbmy; Gm21677; Gm21708	RNA binding motif protein, Y chromosome; predicted gene, 21677; predicted gene, 21708
TC0500002518.mm.1	1.07	0.929	1.06	0.801	1	0.7482	1.08	0.6598	1.11	0.9663	1.05	0.9196	PSR0500022453.mm.1	-1.2	0.2943		PSR0500022455.mm.1	-1.04	0.7144		JUC0500012201.mm.1	2.66	0.8895		Uchl1os; RP23-472J13.2	ubiquitin carboxy-terminal hydrolase L1, opposite strand [Source:MGI Symbol;Acc:MGI:5446771]; novel transcript, antisense to Uchl1
TC0400001762.mm.1	1.15	0.1642	1.02	0.853	1.13	0.3772	1.01	0.9618	1.08	0.9873	1.08	0.6629	PSR0400014542.mm.1	1.37	0.2943		JUC0400007645.mm.1	1.5	0.766		PSR0400014542.mm.1	1.09	0.9292		Gm13021; RP23-125D6.1	predicted gene 13021 [Source:MGI Symbol;Acc:MGI:3649637]; novel transcript
TC0X00003187.mm.1	-1.26	0.4846	-1.1	0.944	-1.14	0.4078	1.26	0.341	1.05	0.9793	1.25	0.5024	PSR0X00020032.mm.1	-1.38	0.2943		PSR0X00020032.mm.1	1.26	0.4887		PSR0X00020028.mm.1	-1.01	0.9688		Gm15266	predicted gene 15266
TC0X00001297.mm.1	1.11	0.3286	1.07	0.7149	1.03	0.9668	-1.01	0.9766	-1.06	0.9609	-1.03	0.9758	PSR0X00008112.mm.1	-1.73	0.2944		PSR0X00008112.mm.1	-1.76	0.458		PSR0X00008112.mm.1	-1.83	0.7173		Gm7903; Gm5128; Pramel3	predicted gene 7903; predicted gene 5128; Synthetic construct Mus musculus clone IMAGE:100063878, MGC:193345 preferentially expressed antigen in melanoma-like 3 (Pramel3) mRNA, encodes complete protein.
TC0700000295.mm.1	-1.07	0.7385	-1.07	0.9578	1.01	0.8554	-1.15	0.7217	-1.18	0.9056	-1.19	0.4513	PSR0700002255.mm.1	1.23	0.2944		PSR0700002255.mm.1	1.14	0.7281		JUC0700001096.mm.1	-1.44	0.9677		1700058P15Rik; AC148988.2	RIKEN cDNA 1700058P15 gene [Source:MGI Symbol;Acc:MGI:1920627]; novel transcript
TC0Y00000455.mm.1	1.1	0.3054	1.02	0.9422	1.08	0.4442	-1.62	0.1375	-1.62	0.4891	-1.58	0.1214	PSR0Y00002459.mm.1	-1.46	0.2945		PSR0Y00002462.mm.1	1.46	0.543		PSR0Y00002459.mm.1	-1.5	0.8009		Gm20809; Gm20846	predicted gene, 20809 (Gm20809), mRNA.; predicted gene, 20846; predicted gene, 20809
TC0900001677.mm.1	-1.03	0.9538	1.02	0.8363	-1.05	0.7922	1.11	0.8841	-1.03	0.9584	1.34	0.2924	PSR0900014100.mm.1	1.15	0.2945		PSR0900014100.mm.1	1.15	0.6614		PSR0900014100.mm.1	1.15	0.8577		LOC100861606	PREDICTED: uncharacterized LOC100861606 (LOC100861606), miscRNA.
TC1300000240.mm.1	1.23	0.1151	1.13	0.6838	1.09	0.7622	-1.37	0.1479	1.01	0.9215	-1.21	0.4879	PSR1300001373.mm.1	-2.28	0.2947		JUC1300000703.mm.1	1.69	0.2946		PSR1300001368.mm.1	1.99	0.7683		Hist1h2ad; Hist1h3b; Hist1h3d; Hist1h2ai	histone cluster 1, H2ad; histone cluster 1, H3b; histone cluster 1, H3d; histone cluster 1, H2ai, mRNA (cDNA clone MGC:156429 IMAGE:40100895), complete cds.; Synthetic construct Mus musculus clone IMAGE:100064046, MGC:193417 histone cluster 1, H3b (Hist1h3b) mRNA, encodes complete protein.; Synthetic construct Mus musculus clone IMAGE:100064047, MGC:193418 histone cluster 1, H3d (Hist1h3d) mRNA, encodes complete protein.
TC1100003164.mm.1	-1	0.8328	-1.06	0.8764	1.05	0.615	1.16	0.5484	-1.12	0.8356	1.06	0.6258	JUC1100015355.mm.1	2.27	0.2948		PSR1100029320.mm.1	-1.34	0.3943		PSR1100029320.mm.1	-1.53	0.5627		Olfr377-ps1	olfactory receptor 377, pseudogene 1
TC0600002126.mm.1	1.01	0.7434	1.02	0.8723	-1.01	0.9815	-1.07	0.8358	-1.08	0.9237	-1.04	0.6256	PSR0600016803.mm.1	-1.47	0.295		PSR0600016805.mm.1	1.33	0.4054		PSR0600016803.mm.1	-1.87	0.7674		Gm16272; RP23-366P9.4	predicted gene 16272 [Source:MGI Symbol;Acc:MGI:3826603]; novel transcript
TC0800000676.mm.1	-1.58	0.1898	-1.2	0.8884	-1.32	0.3702	1.14	0.7686	1.2	0.9741	1.13	0.9242	PSR0800004554.mm.1	7.86	0.2951		PSR0800004553.mm.1	-1.55	0.4058		PSR0800004554.mm.1	1.71	0.9651		Gm10663	predicted gene 10663 [Source:MGI Symbol;Acc:MGI:3642419]
TC1800000581.mm.1	1.08	0.5194	1.15	0.668	-1.07	0.5313	-1.02	0.8825	1.02	0.898	1.06	0.928	PSR1800004140.mm.1	-1.58	0.2952		PSR1800004147.mm.1	-1.59	0.5315		PSR1800004145.mm.1	1.49	0.391		1700011I03Rik	RIKEN cDNA 1700011I03 gene
TC1100000411.mm.1	1.05	0.6103	1.06	0.8814	-1	0.87	-1.01	0.9728	-1.07	0.9687	-1.47	0.1992	JUC1100001695.mm.1	1.94	0.2952		PSR1100003217.mm.1	1.41	0.5768		JUC1100001695.mm.1	1.68	0.8227		Platr13; RP23-223H19.2	pluripotency associated transcript 13 [Source:MGI Symbol;Acc:MGI:3651752]; putative novel transcript
TC1200001745.mm.1	-1.23	0.1262	1.02	0.9247	-1.26	0.1053	1.07	0.7982	-1.07	0.9214	-1.05	0.7483	PSR1200011990.mm.1	-1.21	0.2952		PSR1200011989.mm.1	1.21	0.3004		PSR1200011990.mm.1	-1.1	0.8528		Gm10465	PREDICTED: predicted gene 10465 (Gm10465), mRNA.
TC0900002965.mm.1	1.95	0.0327	1.02	0.8242	1.92	0.0202	-1.01	0.9607	-1.13	0.9322	-1.15	0.8822	PSR0900024344.mm.1	1.25	0.2952		JUC0900013593.mm.1	1.32	0.7367		PSR0900024342.mm.1	-1.43	0.9538		LOC100862137	PREDICTED: uncharacterized LOC100862137 (LOC100862137), miscRNA.
TC0300002510.mm.1	1.02	0.7211	1.05	0.8499	-1.03	0.46	1.05	0.8295	-1.01	0.9941	1.13	0.3656	PSR0300019581.mm.1	1.63	0.2953		JUC0300010180.mm.1	1.83	0.9385		JUC0300010180.mm.1	2.84	0.6866		4930477E14Rik; RP23-404J7.4	RIKEN cDNA 4930477E14 gene [Source:MGI Symbol;Acc:MGI:1922199]; novel transcript
TC0900003166.mm.1	-1.01	0.6486	-1	0.8976	-1.01	0.4763	1.01	0.9874	-1.03	0.9691	1.02	0.9212	PSR0900026809.mm.1	-1.34	0.2953		PSR0900026807.mm.1	-1.32	0.4246		JUC0900015081.mm.1	-2.06	0.7682		4930525D18Rik	RIKEN cDNA 4930525D18 gene; RIKEN cDNA 4930525D18 gene (4930525D18Rik), non-coding RNA.
TC1400000011.mm.1	2.68	0.0077	1.22	0.7954	2.19	0.0251	-3.51	0.1062	-2.62	0.7726	-1.68	0.7608	PSR1400000275.mm.1	1.43	0.2953		PSR1400000274.mm.1	1.4	0.3838		JUC1400000184.mm.1	-1.66	0.9064		Gm10408; Gm3043	predicted gene 10408 (Gm10408), mRNA.; predicted gene 3043; predicted gene 10408
TC1500001747.mm.1	1.13	0.4303	1.17	0.6629	-1.03	0.4888	-1.2	0.7809	-1.18	0.833	-1.02	0.9428	JUC1500007481.mm.1	-2.27	0.2954		JUC1500007481.mm.1	1.44	0.8515		PSR1500013167.mm.1	1.04	0.9752		LOC100861886	PREDICTED: uncharacterized LOC100861886 (LOC100861886), miscRNA.
TC0Y00000423.mm.1	-1.15	0.2882	-1.02	0.9829	-1.13	0.3545	-1.39	0.2325	-1.4	0.6153	-1.38	0.2318	JUC0Y00001731.mm.1	4.28	0.2955		PSR0Y00002348.mm.1	1.15	0.5579		PSR0Y00002348.mm.1	1.54	0.6337		Gm20867; Gm20823; Gm20816; Gm20738; Gm20907; Gm20806	predicted gene, 20867; predicted gene, 20823 (Gm20823), mRNA.; predicted gene, 20816; predicted gene, 20738; predicted gene, 20907; predicted gene, 20823; predicted gene, 20806
TC0600000856.mm.1	-1.01	0.7046	1.01	0.9352	-1.01	0.8643	1.02	0.9274	1.08	0.9122	1.14	0.324	JUC0600003325.mm.1	-1.85	0.2955		PSR0600006590.mm.1	1.75	0.4035		PSR0600006589.mm.1	-1.3	0.7977		Gm15401	predicted gene 15401
TC1200000651.mm.1	1.02	0.4753	1.03	0.7229	-1.01	0.9436	-1.22	0.3347	-1.07	0.9342	-1.07	0.7773	PSR1200004473.mm.1	-1.25	0.2956		PSR1200004474.mm.1	1.28	0.1397		PSR1200004474.mm.1	1.05	0.7521		Gm8075	PREDICTED: predicted gene 8075 (Gm8075), miscRNA.
TC0X00003354.mm.1	-1.07	0.273	1.03	0.9856	-1.1	0.3334	1.16	0.3009	-1.07	0.9617	-1.12	0.7584	PSR0X00020918.mm.1	-1.59	0.2956		PSR0X00020918.mm.1	1.33	0.4271		JUC0X00010563.mm.1	-2.22	0.8967		Gm8817	predicted gene 8817
TC1700000181.mm.1	1.13	0.2817	1.05	0.834	1.07	0.6044	-1.15	0.4251	-1.11	0.8844	-1.07	0.9118	PSR1700001433.mm.1	1.2	0.2958		PSR1700001437.mm.1	1.34	0.561		PSR1700001435.mm.1	-1.23	0.8375		A930024N18Rik	RIKEN cDNA A930024N18 gene [Source:MGI Symbol;Acc:MGI:4360907]
TC0200002732.mm.1	1.07	0.3293	1.23	0.6961	-1.15	0.9815	-1.17	0.5584	-1.02	0.9797	1.05	0.8547	PSR0200022319.mm.1	1.13	0.2958		JUC0200011312.mm.1	1.22	0.7542		PSR0200022319.mm.1	1.05	0.9491		Gm11008; RP23-83O23.1	predicted gene 11008 [Source:MGI Symbol;Acc:MGI:3779224]; novel transcript
TC1400000419.mm.1	1.32	0.195	1.49	0.6629	-1.13	0.8286	-1.15	0.9223	1.02	0.9464	-1.16	0.6625	JUC1400002155.mm.1	-1.83	0.296		PSR1400003633.mm.1	-1.3	0.6069		JUC1400002155.mm.1	-2.02	0.6196		Gm8065	predicted gene 8065 [Source:MGI Symbol;Acc:MGI:3646349]
TC1000002595.mm.1	-1.01	0.729	1.02	0.8966	-1.03	0.5487	1.01	0.989	-1.16	0.7686	1	0.9793	PSR1000019592.mm.1	1.35	0.296		PSR1000019587.mm.1	1.2	0.6968		PSR1000019592.mm.1	1.26	0.8165		Platr7	pluripotency associated transcript 7
TC0500000784.mm.1	1	0.6029	1.08	0.9665	-1.08	0.5563	1.02	0.9897	1.03	0.9871	1.13	0.3218	PSR0500006826.mm.1	-1.64	0.296		PSR0500006831.mm.1	1.14	0.6211		PSR0500006831.mm.1	1.24	0.9219		Gm2287	PREDICTED: predicted gene 2287 (Gm2287), miscRNA.
TC0800001891.mm.1	1.16	0.7015	-1.12	0.7056	1.29	0.1768	-1.09	0.7667	-1.22	0.7584	-1.11	0.6158	PSR0800014955.mm.1	1.41	0.2961		PSR0800014955.mm.1	1.14	0.9152		PSR0800014955.mm.1	1.44	0.7144		1810011O10Rik	RIKEN cDNA 1810011O10 gene
TC0300002451.mm.1	1.03	0.9246	1.07	0.7517	-1.04	0.6325	-1.15	0.3001	-1.05	0.8585	-1.05	0.8268	PSR0300018826.mm.1	-1.41	0.2963		PSR0300018825.mm.1	-1.76	0.3366		JUC0300009815.mm.1	1.54	0.7503		BC021767	cingulin pseudogene; cDNA sequence BC021767
TC0400002426.mm.1	1.03	0.9141	1.05	0.832	-1.03	0.6197	-1.01	0.9186	1.03	0.956	1	0.9178	PSR0400019577.mm.1	1.84	0.2963		JUC0400010194.mm.1	-2.1	0.237		PSR0400019588.mm.1	1.35	0.8402		Gm17094; RP23-143B14.2	predicted gene 17094 [Source:MGI Symbol;Acc:MGI:4937921]; Novel transcript
TC0600001703.mm.1	-1	0.852	1.01	0.9568	-1.01	0.9488	1.06	0.3736	-1.09	0.9413	-1.02	0.9126	JUC0600007103.mm.1	2.17	0.2963		PSR0600013542.mm.1	-1.53	0.6		PSR0600013542.mm.1	-1.42	0.9236		Sox5os3	SRY (sex determining region Y)-box 5, opposite strand 3
TC0200002030.mm.1	1.05	0.6989	-1.12	0.9607	1.18	0.6385	1.06	0.9233	1.79	0.5511	-1.11	0.7995	PSR0200016144.mm.1	-1.33	0.2964		PSR0200016144.mm.1	1.21	0.8239		PSR0200016145.mm.1	2.01	0.8713		Gm14051; RP23-74B12.1	predicted gene 14051 [Source:MGI Symbol;Acc:MGI:3650008]; novel transcript
TC1500000482.mm.1	-1.06	0.94	-1.07	0.9835	1.01	0.9181	1.12	0.8907	-1.07	0.916	1.07	0.9852	PSR1500003381.mm.1	1.13	0.2965		PSR1500003380.mm.1	1.07	0.7335		PSR1500003381.mm.1	1.1	0.8009		Gm27242; RP24-108J19.1	predicted gene 27242 [Source:MGI Symbol;Acc:MGI:5521085]; novel transcript, antisense to Kcnq3
TC0300000287.mm.1	1	0.9862	1	0.9478	-1	0.9323	-1.05	0.8692	-1.22	0.8571	-1.02	0.7229	JUC0300001071.mm.1	-2.37	0.2966		JUC0300001071.mm.1	-2.57	0.3494		JUC0300001069.mm.1	1.68	0.7736		4930594O21Rik; RP23-477P14.1	RIKEN cDNA 4930594O21 gene [Source:MGI Symbol;Acc:MGI:1923197]; novel transcript
TC0400001626.mm.1	-1.01	0.8709	1.01	0.801	-1.02	0.8086	-1.06	0.9759	-1.01	0.9818	-1.02	0.9643	PSR0400012849.mm.1	-1.36	0.2967		PSR0400012851.mm.1	-1.27	0.316		PSR0400012876.mm.1	2.22	0.5827		Aim1l	absent in melanoma 1-like
TC0700000983.mm.1	-1.04	0.4829	-1.03	0.7898	-1	0.9258	1.01	0.9576	-1.05	0.9978	1.01	0.9822	JUC0700004596.mm.1	2.67	0.2968		PSR0700008987.mm.1	-1.98	0.1585		JUC0700004598.mm.1	-3.1	0.6585		BC046251; AC122184.3	cDNA sequence BC046251 [Source:MGI Symbol;Acc:MGI:3039598]; novel transcript
TC0500002847.mm.1	1.25	0.0448	1.1	0.6873	1.14	0.397	-1.05	0.6127	1.06	0.9651	1.01	0.7599	PSR0500025149.mm.1	-1.47	0.2968		PSR0500025152.mm.1	1.3	0.5627		JUC0500013669.mm.1	-1.43	0.855		4930458D05Rik	RIKEN cDNA 4930458D05 gene
TC0600003227.mm.1	-1.01	0.9045	1	0.814	-1.01	0.8032	1.02	0.9679	1.06	0.9192	1.06	0.6661	JUC0600013124.mm.1	-2.31	0.2969		JUC0600013123.mm.1	1.51	0.6016		JUC0600013123.mm.1	2.25	0.6093		2310001H17Rik	RIKEN cDNA 2310001H17 gene
TC1700000813.mm.1	1.07	0.4503	-1.01	0.8923	1.08	0.3081	1.03	0.9065	-1.12	0.8249	-1.05	0.9645	JUC1700004236.mm.1	1.34	0.2969		JUC1700004236.mm.1	1.61	0.3088		PSR1700007887.mm.1	1.33	0.7993		Esp6; Esp5; Esp6Esp5	exocrine gland secreted peptide 6; exocrine gland secreted peptide 5; Esp6-Esp5 readthrough transcript
TC0800002651.mm.1	1	0.668	1	0.8183	-1	1	1.04	0.8268	-1.04	0.9524	1.05	0.9053	PSR0800020338.mm.1	1.12	0.2969		PSR0800020320.mm.1	-1.66	0.4214		PSR0800020336.mm.1	-1.7	0.8101		Gm2716	predicted gene 2716 [Source:MGI Symbol;Acc:MGI:3780885]
TC1100000651.mm.1	1.19	0.1498	1.15	0.6798	1.04	0.8932	-1.3	0.4973	-1.25	0.98	-1.06	0.8171	PSR1100005265.mm.1	-2.06	0.2969		JUC1100002732.mm.1	2.43	0.3794		PSR1100005262.mm.1	1.19	0.9517		Gm12239; RP23-339O7.1	predicted gene 12239 [Source:MGI Symbol;Acc:MGI:3651547]; novel transcript
TC0800002791.mm.1	-1.39	0.0288	-1.01	0.9588	-1.37	0.0488	-1.09	0.8094	-1.16	0.8691	-1.35	0.0491	PSR0800021349.mm.1	1.86	0.2969		JUC0800011653.mm.1	1.97	0.425		PSR0800021350.mm.1	-1.01	0.9723		1600027J07Rik	RIKEN cDNA 1600027J07 gene
TC1700002294.mm.1	-1.12	0.2876	1.14	0.6878	-1.27	0.0488	1.07	0.9242	1.05	0.9796	-1.11	0.9684	PSR1700021458.mm.1	-1.27	0.297		PSR1700021454.mm.1	-1.58	0.3721		PSR1700021454.mm.1	-1.97	0.5831		1700025K24Rik	RIKEN cDNA 1700025K24 gene; RIKEN cDNA 1700025K24 gene (1700025K24Rik), non-coding RNA.
TC1500001146.mm.1	1.47	0.0567	1.19	0.8112	1.23	0.1825	1.05	0.9868	1.08	0.9302	1.06	0.8176	PSR1500009236.mm.1	2.57	0.297		JUC1500005205.mm.1	-1.89	0.6273		PSR1500009235.mm.1	-1.47	0.7004		BC037032	cDNA Sequence BC037032
TC0400000630.mm.1	-1	0.9775	1.01	0.9726	-1.01	0.9761	-1.06	0.8222	-1.01	0.9766	1.16	0.3975	PSR0400004472.mm.1	1.23	0.297		PSR0400004473.mm.1	-1.12	0.8175		PSR0400004472.mm.1	1.04	0.9641		Gm12536; RP23-270A19.1	predicted gene 12536 [Source:MGI Symbol;Acc:MGI:3650719]; novel transcript
TC1200001640.mm.1	-1.04	0.6771	-1.05	0.7816	1.02	0.9302	1.04	0.9163	-1.06	0.8671	-1.05	0.8455	PSR1200011405.mm.1	1.49	0.2972		JUC1200006316.mm.1	-2.37	0.4641		PSR1200011407.mm.1	1.55	0.6264		9130015A21Rik	RIKEN cDNA 9130015A21 gene; RIKEN cDNA 9130015A21 gene (9130015A21Rik), transcript variant 1, non-coding RNA.; RIKEN cDNA 9130015A21 gene (9130015A21Rik), transcript variant 2, non-coding RNA.
TC0X00001002.mm.1	1.01	0.9797	1.02	0.7466	-1.01	0.4893	1.03	0.809	1.01	0.9985	1.15	0.3596	JUC0X00003368.mm.1	-1.64	0.2972		PSR0X00006752.mm.1	1.56	0.299		PSR0X00006755.mm.1	-2.1	0.7114		Gm5166	DMRT-like family pseudogene
TC0700002008.mm.1	1.01	0.5701	1.01	0.7619	1	0.9759	1.03	0.8154	-1.04	0.9625	1.08	0.5295	PSR0700017656.mm.1	1.34	0.2972		JUC0700009393.mm.1	1.84	0.2605		PSR0700017651.mm.1	-1.44	0.7218		5830411N06Rik	RIKEN cDNA 5830411N06 gene
TC1700001806.mm.1	-1	0.6883	-1.01	0.9793	1.01	0.7698	1.02	0.7973	1.02	0.9574	-1.06	0.6549	PSR1700016640.mm.1	1.2	0.2975		JUC1700008953.mm.1	-1.47	0.6543		PSR1700016640.mm.1	1.1	0.8554		1700097N02Rik	RIKEN cDNA 1700097N02 gene; RIKEN cDNA 1700097N02 gene (1700097N02Rik), non-coding RNA.
TC1100001917.mm.1	1.72	0.0113	-1.08	0.9924	1.85	0.0145	-1.1	0.6319	1.07	0.8848	1.18	0.1748	PSR1100018233.mm.1	1.4	0.2976		PSR1100018236.mm.1	1.25	0.7879		JUC1100009523.mm.1	-1.59	0.7939		Gm19826	PREDICTED: predicted gene, 19826, transcript variant 1 (Gm19826), miscRNA.; PREDICTED: predicted gene, 19826, transcript variant 2 (Gm19826), miscRNA.
TC1200001044.mm.1	-1.02	0.8624	-1	0.8221	-1.01	0.8588	-1.09	0.8152	-1.13	0.8672	-1.03	0.9989	PSR1200007482.mm.1	-1.37	0.2977		JUC1200004191.mm.1	-1.65	0.2411		PSR1200007481.mm.1	1.66	0.5682		Serpina3m; Serpina3k	serine (or cysteine) peptidase inhibitor, clade A, member 3M; serine (or cysteine) peptidase inhibitor, clade A, member 3K
TC1100001713.mm.1	1.13	0.5995	1.09	0.8174	1.04	0.9582	-1.1	0.7543	-1.07	0.9289	-1.03	0.9558	JUC1100008393.mm.1	2.28	0.2977		JUC1100008393.mm.1	1.92	0.4954		JUC1100008393.mm.1	2.87	0.6039		Arhgap27os1; RP23-17O4.3	Rho GTPase activating protein 27, opposite strand 1 [Source:MGI Symbol;Acc:MGI:3705097]; novel transcript
TC1900001168.mm.1	-1.46	0.0446	-1.07	0.8183	-1.37	0.141	1.12	0.7079	-1.06	0.9122	-1.15	0.4199	PSR1900010815.mm.1	-2	0.2977		PSR1900010814.mm.1	-1.17	0.6187		PSR1900010812.mm.1	1.57	0.7893		Gm15962; AC126675.3	predicted gene 15962 [Source:MGI Symbol;Acc:MGI:3802141]; novel transcript
TC1400001366.mm.1	-1.01	0.362	-1.04	0.9728	1.03	0.4554	1.07	0.9369	-1.08	0.8466	-1.03	0.6174	PSR1400010132.mm.1	1.47	0.2977		PSR1400010132.mm.1	1.33	0.4896		PSR1400010127.mm.1	-1.29	0.8524		Gm26886; RP23-51D4.3	predicted gene, 26886 [Source:MGI Symbol;Acc:MGI:5477380]; novel transcript
TC1100004054.mm.1	-1.33	0.1418	-1.16	0.6713	-1.14	0.9189	1.03	0.9679	1	0.9318	1.17	0.6327	JUC1100019951.mm.1	-2.19	0.2977		JUC1100019949.mm.1	-1.45	0.6688		PSR1100038037.mm.1	-1.38	0.9123		AF251705	cDNA sequence AF251705
TC1800001472.mm.1	-2.18	0.0049	-1.08	0.9276	-2.03	0.0046	-1.01	0.5742	1	0.9724	-1.02	0.3525	JUC1800006072.mm.1	2.1	0.2977		JUC1800006069.mm.1	1.37	0.5657		JUC1800006069.mm.1	-1.36	0.9923		Mir3473f	microRNA 3473f
TC0900002802.mm.1	1.27	0.1282	1.33	0.6629	-1.05	0.6576	1.06	0.9306	1.08	0.9393	-1.16	0.7533	PSR0900023280.mm.1	-1.54	0.2978		JUC0900013033.mm.1	-3.93	0.2199		PSR0900023286.mm.1	-1.52	0.6863		9430037G07Rik	RIKEN cDNA 9430037G07 gene
TC1000003011.mm.1	-1.11	0.6162	-1.04	0.9659	-1.06	0.7314	1.02	0.8719	1.07	0.9341	1.04	0.9324	PSR1000022494.mm.1	-1.64	0.2978		JUC1000012331.mm.1	1.94	0.4005		JUC1000012331.mm.1	-1.66	0.7847		Grip1os3; RP24-528H20.1	glutamate receptor interacting protein 1, opposite strand 3 [Source:MGI Symbol;Acc:MGI:3826561]; novel transcript
TC1200001498.mm.1	1.17	0.7646	-1.09	0.9989	1.27	0.7959	-1.24	0.7679	-1.09	0.9817	1.06	0.8847	PSR1200010517.mm.1	1.62	0.2978		PSR1200010517.mm.1	1.27	0.6159		PSR1200010517.mm.1	1.15	0.9119		6030426L16Rik	PREDICTED: RIKEN cDNA 6030426L16 gene (6030426L16Rik), miscRNA.
TC1100000039.mm.1	-1.06	0.7703	1.08	0.9653	-1.14	0.7186	-1.3	0.2886	-1.21	0.7544	1.07	0.7467	JUC1100000242.mm.1	1.72	0.298		PSR1100000508.mm.1	2.41	0.2324		PSR1100000508.mm.1	1.63	0.7465		Gatsl3	GATS protein-like 3
TC0300002244.mm.1	-1.04	0.4509	-1.09	0.6985	1.04	0.8818	1.17	0.5869	1.22	0.8693	1.23	0.5474	PSR0300016920.mm.1	-1.84	0.2982		JUC0300008890.mm.1	-1.52	0.375		JUC0300008890.mm.1	-2.21	0.5022		4930565D16Rik	RIKEN cDNA 4930565D16 gene; RIKEN cDNA 4930565D16 gene (4930565D16Rik), non-coding RNA.
TC0500002122.mm.1	-1.01	0.9806	1.02	0.9627	-1.03	0.9202	-1.33	0.0817	1.22	0.7412	-1.26	0.1198	PSR0500019307.mm.1	1.51	0.2982		PSR0500019309.mm.1	-2.38	0.239		PSR0500019310.mm.1	1.91	0.532		Gm10471; Gm7347	predicted gene 10471; predicted gene 7347
TC1000002635.mm.1	1.01	0.7358	-1.02	0.8741	1.03	0.9738	1.02	0.9485	1.09	0.9517	-1.09	0.9584	PSR1000019931.mm.1	-1.25	0.2983		PSR1000019931.mm.1	-1.28	0.377		PSR1000019932.mm.1	1.66	0.6985		Igf1os	insulin-like growth factor 1, opposite strand
TC1000002366.mm.1	-1.02	0.8107	1.06	0.7586	-1.07	0.7749	-1.01	0.9106	-1.14	0.9704	-1.1	0.9901	PSR1000016871.mm.1	1.26	0.2983		JUC1000009204.mm.1	-1.05	0.8925		PSR1000016871.mm.1	1.16	0.8544		Gm15398; RP24-174M12.1	predicted gene 15398 [Source:MGI Symbol;Acc:MGI:3705254]; putative novel transcript
TC0700000572.mm.1	-2.39	0.047	1.39	0.8511	-3.33	0.0312	-1.42	0.7918	1.04	0.9122	1.21	0.1419	PSR0700005097.mm.1	-1.29	0.2983		PSR0700005097.mm.1	-1.07	0.9015		PSR0700005098.mm.1	-1.25	0.9006		Gm4883	predicted gene 4883
TC0700002921.mm.1	-1.01	0.665	-1.07	0.961	1.06	0.7864	1.04	0.9794	-1.09	0.9663	-1.01	0.9342	PSR0700025972.mm.1	1.16	0.2984		PSR0700025972.mm.1	-1.05	0.7752		PSR0700025972.mm.1	1.13	0.8739		Vmn2r-ps60	vomeronasal 2, receptor, pseudogene 60
TC0700002848.mm.1	1.02	0.8072	1.03	0.9386	-1.01	0.9414	-1.08	0.7631	-1.06	0.9287	1	0.9731	JUC0700013594.mm.1	-3.37	0.2985		PSR0700025441.mm.1	-1.42	0.4168		PSR0700025448.mm.1	1.85	0.591		Wdr88	PREDICTED: WD repeat domain 88 (Wdr88), mRNA.
TC1400000257.mm.1	1	0.9649	-1.01	0.9343	1.01	0.9341	1.05	0.8343	-1.03	0.956	1.02	0.9158	PSR1400002019.mm.1	-1.43	0.2985		PSR1400002015.mm.1	1.47	0.2438		PSR1400002017.mm.1	-1.43	0.7259		4933413J09Rik	RIKEN cDNA 4933413J09 gene
TC1200001049.mm.1	1.01	0.9225	1.01	0.9385	-1	0.9752	-1.11	0.6108	1.01	0.9938	-1.09	0.6042	PSR1200007500.mm.1	-1.15	0.2987		JUC1200004208.mm.1	-1.75	0.5359		PSR1200007500.mm.1	-1.18	0.7102		6230426M11Rik	PREDICTED: RIKEN cDNA 6230426M11 gene (6230426M11Rik), miscRNA.
TC0500000697.mm.1	-1.15	0.18	-1.04	0.9368	-1.1	0.2919	1.07	0.5887	1.07	0.9318	1.04	0.9759	PSR0500006159.mm.1	1.58	0.2987		PSR0500006164.mm.1	1.58	0.19		PSR0500006164.mm.1	1.22	0.7499		Dancr; Snora26	differentiation antagonizing non-protein coding RNA; small nucleolar RNA, H/ACA box 26
TC1400000489.mm.1	1	0.932	1.02	0.7559	-1.02	0.4725	1.08	0.8225	1.08	0.8936	-1	0.9918	JUC1400002367.mm.1	2.26	0.2988		JUC1400002368.mm.1	-2.23	0.3899		JUC1400002368.mm.1	-2.92	0.4757		4930527F14Rik	RIKEN cDNA 4930527F14 gene; RIKEN cDNA 4930527F14 gene (4930527F14Rik), non-coding RNA.
TC0700001394.mm.1	1.04	0.7325	1.04	0.7704	-1	0.8666	1.05	0.6563	-1.01	0.9762	-1.02	0.9585	PSR0700011821.mm.1	-1.74	0.2988		PSR0700011815.mm.1	1.28	0.4988		PSR0700011818.mm.1	1.48	0.6554		Gm15635; AC111086.2	predicted gene 15635 [Source:MGI Symbol;Acc:MGI:3783079]; Novel transcript
TC1100003621.mm.1	1	0.8061	1.01	0.8156	-1.01	0.8976	-1.22	0.3184	-1.21	0.675	-1.24	0.2855	PSR1100033174.mm.1	1.33	0.2988		PSR1100033174.mm.1	1.37	0.3727		PSR1100033174.mm.1	1.39	0.6806		2010300F17Rik	RIKEN cDNA 2010300F17 gene
TC0700002602.mm.1	1.09	0.6043	1.14	0.7114	-1.05	0.7898	1.07	0.9773	-1.06	0.9289	1.01	0.9069	PSR0700022457.mm.1	-1.29	0.2988		PSR0700022457.mm.1	-1.32	0.5659		PSR0700022457.mm.1	-1.35	0.7175		LOC100862141	PREDICTED: uncharacterized LOC100862141 (LOC100862141), miscRNA.
TC0500001624.mm.1	-1.54	0.0301	-1.09	0.834	-1.41	0.0893	1.48	0.1136	1.11	0.9223	1.11	0.5316	PSR0500014721.mm.1	1.48	0.2988		PSR0500014722.mm.1	-1.15	0.7636		PSR0500014721.mm.1	1.03	0.997		Gm8066	PREDICTED: predicted gene 8066 (Gm8066), mRNA.
TC1400000892.mm.1	-1.03	0.7277	1	0.9726	-1.03	0.6909	1.04	0.9264	1.03	0.98	1.03	0.8631	PSR1400007180.mm.1	1.33	0.299		JUC1400003865.mm.1	2.13	0.2364		PSR1400007169.mm.1	-1.63	0.7987		Defb42; 2700070H01Rik	defensin beta 42; RIKEN cDNA 2700070H01 gene; RIKEN cDNA 2700070H01 gene (2700070H01Rik), non-coding RNA.
TC0400002611.mm.1	-1.1	0.9095	1.07	0.7238	-1.18	0.3475	-1.08	0.8689	-1.04	0.939	1.18	0.9167	PSR0400021332.mm.1	-1.29	0.2993		PSR0400021333.mm.1	1.34	0.3632		PSR0400021332.mm.1	-1.08	0.8967		Gm12426; RP23-300G1.1	predicted gene 12426 [Source:MGI Symbol;Acc:MGI:3650989]; novel transcript
TC0200004522.mm.1	-1.12	0.451	1.06	0.7684	-1.19	0.1665	-1.5	0.3098	-1.38	0.7618	-1.2	0.6333	PSR0200038443.mm.1	1.3	0.2994		PSR0200038438.mm.1	-1.58	0.3925		PSR0200038443.mm.1	1.44	0.7365		Gm14004	predicted gene 14004
TC0900001017.mm.1	-1	0.9677	-1.01	0.8598	1.01	0.8185	1.06	0.8506	-1.03	0.9938	-1.06	0.5953	PSR0900008045.mm.1	-1.6	0.2996		JUC0900004366.mm.1	3.22	0.4804		PSR0900008044.mm.1	1.27	0.7109		Gm7972	PREDICTED: predicted gene 7972 (Gm7972), mRNA.
TC0200001184.mm.1	-2.16	0.1286	1.22	0.8101	-2.63	0.0638	-1.17	0.6108	1.07	0.9873	1.42	0.1992	PSR0200009497.mm.1	1.18	0.2997		PSR0200009497.mm.1	1.04	0.722		PSR0200009496.mm.1	-1.16	0.9574		Gm13755	predicted gene 13755 [Source:MGI Symbol;Acc:MGI:3651210]
TC0X00001988.mm.1	1	0.9613	1.01	0.8221	-1.01	0.7564	-1.21	0.5005	-1.11	0.9317	1.17	0.3574	PSR0X00012635.mm.1	-1.45	0.2998		PSR0X00012630.mm.1	2.09	0.4076		PSR0X00012635.mm.1	1.33	0.9215		Gm7365	predicted gene 7365 [Source:MGI Symbol;Acc:MGI:3779735]
TC1200001346.mm.1	-1.2	0.1383	-1.13	0.7376	-1.06	0.5763	1.25	0.3407	1.07	0.9895	1.03	0.7603	PSR1200009646.mm.1	-1.2	0.3		PSR1200009643.mm.1	1.09	0.5005		PSR1200009646.mm.1	1	1		4833432E10Rik	PREDICTED: RIKEN cDNA 4833432E10 gene (4833432E10Rik), miscRNA.
TC1600001745.mm.1	1.08	0.4727	1.02	0.8017	1.06	0.8856	-1.15	0.3638	1.01	1	-1.02	0.988	PSR1600014137.mm.1	1.15	0.3001		PSR1600014139.mm.1	-1.1	0.7196		PSR1600014138.mm.1	-1.01	0.9515		Zbtb11os1	zinc finger and BTB domain containing 11, opposite strand 1
TC0700002146.mm.1	1.39	0.1472	-1.02	0.9573	1.41	0.223	-1.16	0.647	-1.05	0.9497	1.05	0.4406	JUC0700010375.mm.1	-1.71	0.3002		PSR0700019512.mm.1	-1.26	0.3846		JUC0700010375.mm.1	-2.64	0.5985		D030047H15Rik	RIKEN cDNA D030047H15 gene
TC0X00000724.mm.1	1.16	0.5241	1.05	0.9228	1.1	0.7211	-1.38	0.5321	-1.17	0.9141	-1.1	0.8885	JUC0X00002514.mm.1	-1.18	0.3003		PSR0X00005016.mm.1	1.68	0.1499		PSR0X00005023.mm.1	-1.43	0.7937		Xlr4d-ps	X-linked lymphocyte-regulated 4D, pseudogene
TC1200002275.mm.1	-1.1	0.8234	1.03	0.7552	-1.13	0.3668	-1.07	0.6538	-1.2	0.5799	-1.08	0.7558	JUC1200008723.mm.1	1.73	0.3003		JUC1200008723.mm.1	1.79	0.4661		PSR1200015810.mm.1	-1.27	0.8642		Gm5656	predicted gene 5656 [Source:MGI Symbol;Acc:MGI:3648024]
TC1200001447.mm.1	1.01	0.9517	1.04	0.8926	-1.03	0.888	1.03	0.8429	1.09	0.8837	1.15	0.3233	JUC1200005581.mm.1	-2.1	0.3005		PSR1200010123.mm.1	-1.32	0.5642		JUC1200005584.mm.1	-2.62	0.683		4930448C13Rik	RIKEN cDNA 4930448C13 gene; RIKEN cDNA 4930448C13 gene (4930448C13Rik), non-coding RNA.
TC0700000451.mm.1	2.05	0.0048	1.04	0.9659	1.97	0.0052	1.03	0.8834	1.13	0.9024	1.06	0.7778	PSR0700003557.mm.1	1.48	0.3007		PSR0700003552.mm.1	1.24	0.2861		JUC0700001787.mm.1	1.58	0.7174		BC024978; Mir1191	cDNA sequence BC024978; microRNA 1191
TC0700000841.mm.1	1.02	0.7766	1.1	0.7261	-1.07	0.6976	-1.1	0.7042	1.07	0.982	1.1	0.7359	PSR0700007246.mm.1	-1.16	0.3007		PSR0700007246.mm.1	-1.05	0.6234		PSR0700007246.mm.1	-1.16	0.818		Mtag2	metastasis associated gene 2
TC0100002016.mm.1	1.02	0.8888	1.02	0.7902	-1	0.7595	-1.05	0.9882	-1.09	0.9703	-1.06	0.8172	PSR0100016475.mm.1	-1.48	0.3008		PSR0100016479.mm.1	1.37	0.4922		PSR0100016476.mm.1	-1.33	0.8723		Gm16070; AC104917.1	predicted gene 16070 [Source:MGI Symbol;Acc:MGI:3801761]; novel transcript; predicted gene 16070
TC1000003020.mm.1	-1.01	0.9516	-1.01	0.985	-1	0.9847	-1.11	0.9421	-1.08	0.9801	-1.04	0.886	JUC1000012378.mm.1	1.88	0.3009		JUC1000012378.mm.1	1.53	0.4273		PSR1000022581.mm.1	1.5	0.6913		Gm20282	PREDICTED: predicted gene, 20282 (Gm20282), miscRNA.
TC0700004395.mm.1	1.32	0.1911	-1.11	0.8638	1.47	0.4082	-1	0.9319	1.01	0.9881	1.17	0.6617	PSR0700036997.mm.1	2.18	0.3009		PSR0700036992.mm.1	-3.14	0.1457		PSR0700036998.mm.1	-1.36	0.8305		1700007K09Rik	RIKEN cDNA 1700007K09 gene
TC0700002281.mm.1	1.05	0.3166	1.06	0.7988	-1.01	0.7326	-1.1	0.745	-1.04	0.9818	-1.05	0.6483	PSR0700020551.mm.1	-1.67	0.3009		JUC0700010953.mm.1	2.06	0.5431		PSR0700020553.mm.1	-1.33	0.8794		Gm18201	predicted gene, 18201 [Source:MGI Symbol;Acc:MGI:5010386]
TC0400003788.mm.1	1.04	0.4808	1.04	0.7294	-1	0.9617	-1.08	0.9196	1.08	0.9383	-1.01	0.9806	PSR0400031240.mm.1	1.55	0.3009		PSR0400031240.mm.1	1.31	0.6604		PSR0400031242.mm.1	1.05	1		Gm12986; Gm22180	predicted gene 12986 [Source:MGI Symbol;Acc:MGI:3651584]; predicted gene, 22180 [Source:MGI Symbol;Acc:MGI:5451957]
TC0X00002250.mm.1	1.54	0.0832	-1.12	0.9138	1.72	0.1629	-1.11	0.6166	1.03	0.9417	-1.22	0.2281	JUC0X00007300.mm.1	-2.74	0.301		JUC0X00007300.mm.1	1.44	0.5086		PSR0X00014296.mm.1	-1.51	0.8427		Gm1862	predicted pseudogene 1862
TC0800002140.mm.1	-1.26	0.0324	-1.02	0.9538	-1.23	0.0346	-1.01	0.9262	-1.19	0.9413	-1.04	0.9697	PSR0800016432.mm.1	-1.38	0.3011		PSR0800016434.mm.1	1.23	0.3768		PSR0800016434.mm.1	1.25	0.7405		AY512931	cDNA sequence AY512931
TC0100003078.mm.1	-1.35	0.2109	-1.27	0.6832	-1.06	0.964	1.03	0.8347	1.14	0.9676	-1.01	0.9975	PSR0100024689.mm.1	2.19	0.3011		PSR0100024689.mm.1	1.71	0.4592		PSR0100024689.mm.1	2.14	0.7567		6030442K20Rik	RIKEN cDNA 6030442K20 gene [Source:MGI Symbol;Acc:MGI:1925126]
TC1100001711.mm.1	-1.03	0.8033	-1.13	0.9799	1.09	0.7824	1.14	0.6274	-1.2	0.8811	-1.2	0.3929	PSR1100016198.mm.1	1.63	0.3011		PSR1100016198.mm.1	2.55	0.0955		JUC1100008390.mm.1	1.62	0.8542		Arhgap27os3	Rho GTPase activating protein 27, opposite strand 3
TC1000001313.mm.1	1	0.9664	1.02	0.9982	-1.02	0.9683	-1.06	0.7599	-1.06	0.8719	-1.07	0.5163	PSR1000009831.mm.1	-1.72	0.3014		PSR1000009827.mm.1	1.14	0.4384		PSR1000009820.mm.1	-2.19	0.7285		1700010J16Rik	RIKEN cDNA 1700010J16 gene; RIKEN cDNA 1700010J16 gene (1700010J16Rik), non-coding RNA.
TC0200002224.mm.1	-1.42	0.1275	-1.43	0.7978	1.01	0.3991	1.3	0.4319	1.11	0.9973	-1.3	0.1554	PSR0200017515.mm.1	1.54	0.3014		PSR0200017515.mm.1	-1.44	0.5997		PSR0200017514.mm.1	-1.21	0.972		LOC100861792	PREDICTED: uncharacterized LOC100861792 (LOC100861792), miscRNA.
TC1600001110.mm.1	-1.04	0.926	1.13	0.7764	-1.18	0.5079	-1.05	0.8825	1.02	0.9943	1.01	0.79	JUC1600004554.mm.1	1.72	0.3015		PSR1600008754.mm.1	1.63	0.3502		JUC1600004555.mm.1	-1.49	0.962		Gm15537; RP23-312H15.4	predicted gene 15537 [Source:MGI Symbol;Acc:MGI:3782985]; putative novel transcript
TC0Y00000493.mm.1	-1.16	0.6399	-1	0.9406	-1.16	0.5421	-1.18	0.6279	-1.12	0.9322	-1.2	0.5627	PSR0Y00002548.mm.1	-1.38	0.3017		PSR0Y00002548.mm.1	-1.59	0.3105		PSR0Y00002548.mm.1	-1.58	0.7251		Ssty2; Gm21257	spermiogenesis specific transcript on the Y 2; predicted gene, 21257; spermiogenesis specific transcript on the Y 2, mRNA (cDNA clone MGC:151463 IMAGE:40126405), complete cds.
TC1000001017.mm.1	-1.02	0.7406	-1.01	0.8207	-1.01	0.9566	1.1	0.7512	1.11	0.9251	1.19	0.3009	PSR1000007649.mm.1	-1.35	0.3018		PSR1000007651.mm.1	1.1	0.8989		PSR1000007646.mm.1	1.26	0.8845		4930463O16Rik; RP23-269O24.1	RIKEN cDNA 4930463O16 gene [Source:MGI Symbol;Acc:MGI:1923054]; Novel Protein (4930463O16Rik)
TC0400000413.mm.1	-2.64	0.0154	1.06	0.9805	-2.79	0.0232	5.08	0.0009	-1.35	0.6874	1.92	0.2147	PSR0400002641.mm.1	1.24	0.3019		PSR0400002639.mm.1	-3.06	0.0182	http://genome.ucsc.edu/cgi-bin/hgTracks?org=uOttawa&db=mm10&position=chr4:42650604-42650701	JUC0400001272.mm.1	2.28	0.5628		Gm13306; Ccl27b; Gm2506; Ccl27a	predicted gene 13306 (Gm13306), transcript variant 2, mRNA.; chemokine (C-C motif) ligand 27b (Ccl27b), transcript variant 2, mRNA.; chemokine (C-C motif) ligand 27b (Ccl27b), transcript variant 3, mRNA.; chemokine (C-C motif) ligand 27b (Ccl27b), transcript variant 1, mRNA.; predicted gene 13306 (Gm13306), transcript variant 1, mRNA.; predicted gene 13306 (Gm13306), transcript variant 3, mRNA.; predicted gene 2506 (Gm2506), transcript variant 2, mRNA.; predicted gene 2506; chemokine (C-C motif) ligand 27A, mRNA (cDNA clone MGC:41145 IMAGE:3471454), complete cds.; chemokine (C-C motif) ligand 27b
TC1500002271.mm.1	1	0.6869	1.04	0.7267	-1.04	0.7847	1.07	0.787	-1.08	0.9524	-1.03	0.8567	PSR1500018703.mm.1	-1.24	0.3023		JUC1500010677.mm.1	-2.98	0.2637		PSR1500018708.mm.1	-1.26	0.8002		Krt74	keratin 74; Synthetic construct Mus musculus clone IMAGE:100063912, MGC:193379 keratin 74 (Krt74) mRNA, encodes complete protein.; keratin 74 (Krt74), non-coding RNA.
TC0X00002699.mm.1	1.02	0.9574	1.02	0.8335	-1.01	0.7826	-1.02	0.9162	-1.08	0.937	1.03	0.9193	JUC0X00008578.mm.1	-1.88	0.3023		PSR0X00016916.mm.1	-1.22	0.3849		JUC0X00008575.mm.1	1.93	0.9291		Gm14812	predicted gene 14812
TC1300001511.mm.1	1.18	0.1915	1.18	0.668	-1	0.974	1.01	0.7985	1.02	0.9873	1.09	0.7279	PSR1300009576.mm.1	1.37	0.3024		PSR1300009578.mm.1	1.17	0.6579		PSR1300009578.mm.1	1.27	0.8078		4930448F12Rik	RIKEN cDNA 4930448F12 gene; RIKEN cDNA 4930448F12 gene (4930448F12Rik), non-coding RNA.
TC1300000961.mm.1	3.52	0.0018	1.65	0.6654	2.14	0.0205	1.3	0.7727	1.26	0.8844	1.61	0.0708	PSR1300006213.mm.1	-1.17	0.3024		PSR1300006213.mm.1	-1.11	0.8047		PSR1300006213.mm.1	-1.13	0.8142		Gm8399; Gm25241	predicted gene 8399 [Source:MGI Symbol;Acc:MGI:3647971]; predicted gene, 25241 [Source:MGI Symbol;Acc:MGI:5455018]
TC0600003597.mm.1	-1.04	0.4547	-1.12	0.7175	1.08	0.943	1.04	0.9252	-1.09	0.9524	-1.03	0.9286	JUC0600009837.mm.1	-1.41	0.3024		JUC0600009837.mm.1	1.21	0.8953		PSR0600018937.mm.1	1.1	1		Igkv6-13	immunoglobulin kappa variable 6-13
TC1700001346.mm.1	-2.43	0.104	1.26	0.6706	-3.05	0.0145	-1.26	0.7709	1.21	0.8764	1.5	0.1367	PSR1700012225.mm.1	1.13	0.3025		PSR1700012226.mm.1	1.09	0.3893		PSR1700012226.mm.1	1.06	0.805		Gm10232	predicted pseudogene 10232
TC0200002051.mm.1	-1	0.803	-1.02	0.9012	1.01	0.9853	-1.1	0.9876	1.07	0.8975	-1.11	0.4464	JUC0200008207.mm.1	1.99	0.3026		PSR0200016313.mm.1	1.51	0.765		PSR0200016311.mm.1	1.3	0.9589		Gm14100; RP23-384M14.2	predicted gene 14100 [Source:MGI Symbol;Acc:MGI:3651733]; putative novel transcript
TC0500003548.mm.1	-1.06	0.2467	1.05	0.823	-1.11	0.1222	1.01	0.9684	-1.08	0.9433	1.02	0.9427	PSR0500032501.mm.1	-1.61	0.3028		PSR0500032497.mm.1	-1.32	0.6126		JUC0500017687.mm.1	4.36	0.5022		Rbakdn	RB-associated KRAB zinc finger downstream neighbor (non-protein coding)
TC0Y00000157.mm.1	1.09	0.9836	1.02	0.8492	1.08	0.7791	-1.48	0.4078	-1.43	0.785	-1.39	0.417	PSR0Y00000748.mm.1	1.33	0.3028		JUC0Y00000511.mm.1	3.51	0.3057		PSR0Y00000746.mm.1	2.35	0.7862		Gm21815; LOC380994	predicted gene, 21815 [Source:MGI Symbol;Acc:MGI:5433979]; similar to Sycp3 like Y-linked, mRNA (cDNA clone MGC:118285 IMAGE:6705131), complete cds.
TC0X00003414.mm.1	1.17	0.5975	1.31	0.6629	-1.12	0.3826	-1.06	0.9284	1.37	0.7092	1.13	0.7211	PSR0X00011618.mm.1	1.62	0.3028		PSR0X00011620.mm.1	1.43	0.6841		JUC0X00005874.mm.1	1.94	0.9026		Ssxb6	synovial sarcoma, X member B, breakpoint 6
TC0600003577.mm.1	-1.3	0.0741	1	0.9442	-1.3	0.1283	-1.02	0.7434	-1.04	0.9892	-1.25	0.2877	PSR0600018843.mm.1	-1.25	0.3028		JUC0600009761.mm.1	1.04	0.8692		PSR0600018842.mm.1	1.07	0.994		Igkv12-46	immunoglobulin kappa variable 12-46
TC0300000155.mm.1	1.86	0.0218	-1.07	0.8595	2	0.0159	1.03	0.839	-1.3	0.8109	-1.5	0.2805	PSR0300000746.mm.1	-1.48	0.3029		PSR0300000747.mm.1	-1.26	0.582		PSR0300000744.mm.1	2.16	0.6507		A830092H15Rik	RIKEN cDNA A830092H15 gene [Source:MGI Symbol;Acc:MGI:3698881]
TC0700003835.mm.1	-1.06	0.7215	1.04	0.9098	-1.11	0.9145	1.3	0.3855	1.2	0.9374	1.19	0.6977	JUC0700017113.mm.1	-1.86	0.3029		JUC0700017113.mm.1	-1.32	0.7335		PSR0700032350.mm.1	-1.33	0.7781		Gm20476; RP24-126J17.2	predicted gene 20476 [Source:MGI Symbol;Acc:MGI:5141941]; novel transcript
TC1200001234.mm.1	-1.49	0.0612	-1.07	0.9716	-1.39	0.0943	-1.31	0.5121	-1.33	0.7361	-1.68	0.0661	PSR1200008714.mm.1	-1.62	0.3029		PSR1200008714.mm.1	1.26	0.6845		JUC1200004762.mm.1	1.68	0.8431		A230087F16Rik	RIKEN cDNA A230087F16 gene
TC0100001032.mm.1	-1.21	0.0629	1.01	0.9685	-1.22	0.0982	1.1	0.7409	1	0.9529	1.08	0.7306	PSR0100008583.mm.1	1.54	0.3029		PSR0100008583.mm.1	1.38	0.3741		PSR0100008581.mm.1	1.13	0.9072		Gm15389; AC110090.1	predicted gene 15389 [Source:MGI Symbol;Acc:MGI:3705287]; putative novel transcript
TC0500002780.mm.1	1.11	0.9012	-1.01	0.9864	1.11	0.89	1.01	0.9294	1.01	0.9838	1.12	0.4184	PSR0500024503.mm.1	-1.36	0.3029		PSR0500024500.mm.1	1.06	0.8709		JUC0500013350.mm.1	-2	0.9775		Gm7978; BC061212	predicted gene 7978; cDNA sequence BC061212
TC0500002627.mm.1	-2.64	0.0131	1	0.9535	-2.65	0.0222	1.1	0.9079	-1.04	0.9691	-2.11	0.1049	JUC0500012636.mm.1	1.91	0.3031		JUC0500012636.mm.1	-1.08	0.9669		JUC0500012636.mm.1	-1.27	0.9893		Mir1191	microRNA 1191
TC0600002144.mm.1	1.01	0.3535	1.04	0.7149	-1.03	0.9863	1.06	0.5558	-1.01	0.9721	1.13	0.3612	PSR0600016922.mm.1	-1.59	0.3033		PSR0600016926.mm.1	1.55	0.3379		PSR0600016927.mm.1	1.49	0.5765		Moxd2	monooxygenase, DBH-like 2; Synthetic construct Mus musculus clone IMAGE:100062742, MGC:190947 monooxygenase, DBH-like 2 (Moxd2) mRNA, encodes complete protein.
TC0300001121.mm.1	-1.01	0.956	1.07	0.9763	-1.08	0.9992	1.09	0.5905	1.1	0.9497	1.2	0.4012	PSR0300009113.mm.1	1.97	0.3033		PSR0300009113.mm.1	1.55	0.6757		PSR0300009113.mm.1	1.54	0.7987		Gm10961	predicted gene 10961 [Source:MGI Symbol;Acc:MGI:3779172]
TC0200001733.mm.1	-1.03	0.6281	1.06	0.8109	-1.09	0.3243	1.13	0.9215	1.04	0.951	1.06	0.9579	PSR0200012787.mm.1	1.65	0.3033		PSR0200012786.mm.1	1.6	0.2379		PSR0200012783.mm.1	1.1	0.9266		1700054M17Rik	RIKEN cDNA 1700054M17 gene
TC1100002070.mm.1	1.2	0.2096	1.18	0.7084	1.01	0.8485	1.11	0.4676	-1.22	0.7166	1	0.9784	JUC1100010458.mm.1	-2.28	0.3033		PSR1100020036.mm.1	-1.36	0.4346		JUC1100010458.mm.1	1.56	0.9475		Gm12589; RP23-342H16.1	predicted gene 12589 [Source:MGI Symbol;Acc:MGI:3650371]; novel transcript
TC1200002281.mm.1	1.04	0.8107	1.12	0.9857	-1.07	0.8643	-1.18	0.7443	-1.25	0.762	-1.3	0.0884	PSR1200015889.mm.1	1.46	0.3034		JUC1200008766.mm.1	2.07	0.5755		PSR1200015889.mm.1	1.45	0.5649		Gm6918	predicted gene 6918 [Source:MGI Symbol;Acc:MGI:3643700]
TC1700001329.mm.1	1.03	0.9242	1.04	0.8682	-1.01	0.8771	1.06	0.9479	-1.04	0.9123	1.14	0.752	PSR1700012110.mm.1	1.21	0.3034		JUC1700006620.mm.1	1.43	0.6861		JUC1700006619.mm.1	4.82	0.7171		Gm4719	predicted gene 4719; predicted gene 4719 (Gm4719), non-coding RNA.
TC1300000104.mm.1	-1.02	0.7668	1	0.7954	-1.02	0.8851	-1.03	0.9302	-1.07	0.9839	1.03	0.8747	PSR1300000781.mm.1	1.36	0.3036		JUC1300000473.mm.1	2.62	0.3575		JUC1300000469.mm.1	-2.31	0.8849		Gm20043	PREDICTED: predicted gene, 20043 (Gm20043), miscRNA.
TC1300000382.mm.1	-1.04	0.7287	-1	0.8631	-1.04	0.4903	1.14	0.3685	1.01	0.9982	1.11	0.3862	JUC1300001154.mm.1	1.72	0.3037		JUC1300001158.mm.1	2.08	0.4898		JUC1300001154.mm.1	-1.84	0.7801		1110046J04Rik	RIKEN cDNA 1110046J04 gene
TC0X00003228.mm.1	1.09	0.9449	-1.01	0.9788	1.1	0.9889	-1.08	0.9443	-1.27	0.9446	-1.02	0.637	PSR0X00020207.mm.1	1.5	0.3037		PSR0X00020207.mm.1	1.11	0.6072		PSR0X00020205.mm.1	-1.17	0.9156		Magea3	melanoma antigen, family A, 3
TC0X00001645.mm.1	-1.76	0.0487	1.36	0.9229	-2.39	0.0439	-1.13	0.3479	-1.04	0.9785	1.33	0.1432	PSR0X00010488.mm.1	-1.79	0.3037		PSR0X00010489.mm.1	1.04	0.8615		PSR0X00010488.mm.1	-1.4	0.971		Gm7331	predicted gene 7331
TC1100000261.mm.1	1.04	0.9517	1	0.9234	1.04	0.9322	-1.03	0.7996	-1.06	0.8602	-1.05	0.973	PSR1100002231.mm.1	2.08	0.3038		PSR1100002243.mm.1	-1.34	0.4416		PSR1100002232.mm.1	-1.55	0.7771		4933427E13Rik	RIKEN cDNA 4933427E13 gene
TC0200001591.mm.1	1	0.9621	1	1	-1	0.9685	1.02	0.9931	1.12	0.713	1	0.9165	PSR0200011972.mm.1	1.67	0.3039		PSR0200011993.mm.1	-1.86	0.1418		PSR0200011965.mm.1	2.16	0.4352		Dcdc5; BC048594	doublecortin domain containing 5; cDNA sequence BC048594
TC0Y00000240.mm.1	1.1	0.6074	1.1	0.7754	-1	0.9716	1.06	0.7004	-1.08	0.9463	-1.06	0.7783	JUC0Y00001082.mm.1	-1.34	0.3039		PSR0Y00001471.mm.1	1.07	0.7562		PSR0Y00001471.mm.1	1.09	0.8973		Sry	sex determining region of Chr Y
TC0100000752.mm.1	1.02	0.9792	-1.01	0.8936	1.03	0.8595	-1.14	0.8904	-1.05	0.9926	-1.03	0.725	PSR0100006281.mm.1	1.38	0.3041		PSR0100006281.mm.1	1.33	0.4342		PSR0100006281.mm.1	1.4	0.6995		Gm16025; AC167036.6	predicted gene 16025 [Source:MGI Symbol;Acc:MGI:3802144]; Novel transcript
TC0100002432.mm.1	1.23	0.5117	1.05	0.9896	1.18	0.523	-1.31	0.5471	-1.13	0.9122	1	0.9011	JUC0100011238.mm.1	-1.73	0.3041		JUC0100011238.mm.1	2.95	0.2336		JUC0100011237.mm.1	1.66	0.8342		Pard3bos2; RP23-361M22.1	par-3 family cell polarity regulator beta, opposite strand 2 [Source:MGI Symbol;Acc:MGI:3650411]; novel transcript, antisense to Pard3b
TC0400002033.mm.1	-1.11	0.1853	-1.02	0.7918	-1.09	0.5419	1.11	0.7274	1.08	0.9374	-1.17	0.3877	JUC0400008784.mm.1	2.18	0.3041		JUC0400008784.mm.1	1.91	0.4345		PSR0400016716.mm.1	-1.18	0.8916		Gm13115; RP23-251I16.1	predicted gene 13115 [Source:MGI Symbol;Acc:MGI:3649445]; novel transcript
TC0100001072.mm.1	-2.59	4.74e-05	-1.17	0.668	-2.22	0.0002	1.08	0.9589	-1.07	0.8299	-1.75	0.0185	PSR0100008831.mm.1	1.71	0.3041		PSR0100008830.mm.1	1.07	0.7531		PSR0100008830.mm.1	1.08	0.9076		Gm19295	PREDICTED: predicted gene, 19295 (Gm19295), miscRNA.
TC1500001477.mm.1	1	0.7193	1.02	0.7639	-1.02	0.8666	-1	0.9819	-1.01	0.9949	-1.14	0.3923	PSR1500011239.mm.1	2.2	0.3042		PSR1500011227.mm.1	-1.79	0.5959		PSR1500011227.mm.1	-1.49	0.8105		4930523O13Rik	RIKEN cDNA 4930523O13 gene; RIKEN cDNA 4930523O13 gene (4930523O13Rik), non-coding RNA.
TC0900000202.mm.1	1.24	0.3363	1.04	0.9058	1.19	0.5428	-1.06	0.9589	-1	0.9818	1.09	0.6403	PSR0900001475.mm.1	-1.12	0.3043		PSR0900001475.mm.1	-1.1	0.5932		PSR0900001475.mm.1	-1.22	0.6651		1810026J23Rik	RIKEN cDNA 1810026J23 gene
TC0X00003439.mm.1	1.78	0.0052	1.33	0.668	1.34	0.057	-1.39	0.5614	-1.57	0.6166	-1.34	0.543	JUC0X00009512.mm.1	-1.58	0.3046		PSR0X00021176.mm.1	1.3	0.5569		JUC0X00009512.mm.1	2.21	0.524		3632454L22Rik	RIKEN cDNA 3632454L22 gene
TC0200004648.mm.1	-1.45	0.689	1.16	0.9546	-1.69	0.6165	4.99	0.0361	1.26	0.9122	2.29	0.2582	JUC0200020687.mm.1	-2.56	0.3047		JUC0200020689.mm.1	-4.81	0.1364		JUC0200020689.mm.1	-3.66	0.7278		Mir3098	microRNA 3098
TC1000000715.mm.1	-1.3	0.2061	-1.01	0.9972	-1.29	0.2351	-1.12	0.9302	-1.11	0.9802	-1.12	0.654	PSR1000005081.mm.1	-1.38	0.3047		PSR1000005082.mm.1	-1.78	0.4127		PSR1000005082.mm.1	-1.35	0.8681		4933407G14Rik	RIKEN cDNA 4933407G14 gene; RIKEN cDNA 4933407G14 gene (4933407G14Rik), non-coding RNA.
TC1100003116.mm.1	-2.04	0.0441	-1.13	0.9193	-1.8	0.0391	-1.14	0.7337	-1.09	0.9232	1.15	0.7651	PSR1100028791.mm.1	-1.58	0.3047		PSR1100028791.mm.1	1.83	0.5494		PSR1100028791.mm.1	1.24	0.9522		Gm12322	predicted gene 12322 [Source:MGI Symbol;Acc:MGI:3651558]
TC0X00000366.mm.1	-1.01	0.8621	1.05	0.7123	-1.06	0.5399	-1.14	0.6416	-1.16	0.8514	-1.04	0.8391	JUC0X00001244.mm.1	2.2	0.3048		JUC0X00001247.mm.1	2.93	0.2018		JUC0X00001245.mm.1	2.27	0.6191		Rhox7-ps1	reproductive homeobox 7, pseudogene 1
TC0500002215.mm.1	1	0.99	1.02	0.9817	-1.02	0.9797	1.07	0.733	-1.01	0.956	1.1	0.7749	PSR0500020198.mm.1	1.61	0.3048		PSR0500020197.mm.1	-1.41	0.4323		PSR0500020197.mm.1	-1.58	0.7293		Gm20465; RP24-118B12.1	predicted gene 20465 [Source:MGI Symbol;Acc:MGI:5141930]; novel transcript
TC0600001785.mm.1	-1.07	0.3391	-1.03	0.694	-1.04	0.9702	-1.02	0.9525	1.06	0.9764	-1.14	0.8297	PSR0600014129.mm.1	-1.4	0.3048		PSR0600014130.mm.1	3.08	0.3664		PSR0600014131.mm.1	-1.35	0.8661		Gm20559	PREDICTED: predicted gene, 20559 (Gm20559), miscRNA.
TC0200002008.mm.1	-1.01	0.915	1.01	0.8884	-1.02	0.7285	1.03	0.9544	-1	0.995	-1	0.9544	PSR0200015933.mm.1	1.15	0.3049		PSR0200015933.mm.1	1.07	0.7453		PSR0200015934.mm.1	1.09	0.9186		Gm14232; RP23-32L15.5	predicted gene 14232 [Source:MGI Symbol;Acc:MGI:3701956]; novel transcript
TC0800000363.mm.1	-1.01	0.9621	1.04	0.7416	-1.05	0.548	1.05	0.8137	-1.15	0.8451	-1.01	0.8566	PSR0800002767.mm.1	1.99	0.305		PSR0800002772.mm.1	1.64	0.4861		JUC0800001503.mm.1	-1.27	0.9088		Gm26795; RP24-96N12.1	predicted gene, 26795 [Source:MGI Symbol;Acc:MGI:5477289]; novel transcript
TC5_JH584299_random00000011.mm.1	-1.01	0.8209	1.01	0.969	-1.02	0.7761	1	0.8956	1.07	0.9938	1.08	0.911	PSR5_JH584299_random00000068.mm.1	1.61	0.305		PSR5_JH584299_random00000068.mm.1	1.34	0.6379		PSR5_JH584299_random00000070.mm.1	-1.21	0.9847		LOC545763	uncharacterized LOC545763
TC0400000232.mm.1	-1.25	0.5454	1.04	0.799	-1.3	0.2516	-1.12	0.8424	-1.13	0.9341	1.27	0.3785	PSR0400001431.mm.1	-1.18	0.305		JUC0400000679.mm.1	-1.12	0.6522		PSR0400001431.mm.1	1.08	1		Gm11913	predicted gene 11913 [Source:MGI Symbol;Acc:MGI:3650146]
TC0400003508.mm.1	1	0.949	1	0.9931	1	0.9686	-1.06	0.6666	1.06	0.9946	1.12	0.9953	JUC0400014887.mm.1	2.8	0.3051		PSR0400028500.mm.1	1.35	0.3303		PSR0400028500.mm.1	1.19	0.8124		Gm12915; RP23-230F2.7	predicted gene 12915 [Source:MGI Symbol;Acc:MGI:3650273]; novel transcript
TC0200004105.mm.1	1.03	0.8799	1.01	0.9814	1.03	0.9319	-1.05	0.8809	1.2	0.8123	1.05	0.7948	PSR0200034266.mm.1	-1.45	0.3052		PSR0200034269.mm.1	1.49	0.2839		PSR0200034268.mm.1	-1.75	0.6708		Gm13778; RP23-147D3.10	predicted gene 13778 [Source:MGI Symbol;Acc:MGI:3649233]; novel protein
TC0900002808.mm.1	1.42	0.0702	1.2	0.7524	1.19	0.3076	-1.12	0.4731	1.23	0.7446	-1.15	0.742	PSR0900023305.mm.1	1.88	0.3052		PSR0900023308.mm.1	1.83	0.082		PSR0900023311.mm.1	-1.28	0.7007		9330159M07Rik	RIKEN cDNA 9330159M07 gene
TC0500001171.mm.1	1.37	0.2739	1.06	0.8261	1.29	0.6101	-1.1	0.9794	-1.08	1	-1.11	0.918	PSR0500010008.mm.1	1.14	0.3052		JUC0500005484.mm.1	1.65	0.5894		PSR0500010007.mm.1	-1.02	0.987		Gm16019; AC122005.2	predicted gene 16019 [Source:MGI Symbol;Acc:MGI:3801872]; putative novel transcript
TC1100000827.mm.1	-1.02	0.855	-1.07	0.8984	1.05	0.6791	1.1	0.7088	1.02	0.9816	-1.04	0.8958	PSR1100006634.mm.1	-1.42	0.3053		JUC1100003421.mm.1	-1.81	0.6454		PSR1100006635.mm.1	-1.17	0.7932		9630013K17Rik; RP23-78H18.3	RIKEN cDNA 9630013K17 gene [Source:MGI Symbol;Acc:MGI:1926133]; novel transcript
TC0X00001913.mm.1	-1.18	0.3985	-1.41	0.7488	1.2	0.9301	2.14	0.0199	-1.22	0.9122	-1.21	0.3766	JUC0X00006164.mm.1	1.81	0.3055		PSR0X00012191.mm.1	-1.91	0.3761		JUC0X00006164.mm.1	2.02	0.7327		Gm26652; RP23-247H23.2	predicted gene, 26652 [Source:MGI Symbol;Acc:MGI:5477146]; novel transcript
TC0500001440.mm.1	1.07	0.8761	1.1	0.6985	-1.04	0.4737	1.05	0.8917	1.03	0.9927	1.02	0.9916	PSR0500012916.mm.1	1.34	0.3057		JUC0500007072.mm.1	1.75	0.6371		PSR0500012918.mm.1	1.29	0.8245		Pitpnm2os1	phosphatidylinositol transfer protein, membrane-associated 2, opposite strand 1
TC0Y00000363.mm.1	1.04	0.3628	1	0.7621	1.04	0.8644	-1.61	0.0843	-1.56	0.4773	-1.55	0.1678	PSR0Y00002147.mm.1	-1.31	0.306		PSR0Y00002148.mm.1	1.42	0.4625		PSR0Y00002147.mm.1	-1.33	0.7174		Gm21387	predicted gene, 21387
TC0Y00000422.mm.1	1.04	0.3628	1	0.7621	1.04	0.8644	-1.61	0.0843	-1.56	0.4773	-1.55	0.1678	PSR0Y00002336.mm.1	-1.31	0.306		PSR0Y00002337.mm.1	1.42	0.4625		PSR0Y00002336.mm.1	-1.33	0.7174		Gm20882	predicted gene, 20882
TC0X00002038.mm.1	-1.13	0.2237	-1	0.9281	-1.13	0.1794	1.15	0.8069	1.04	0.9625	1.01	0.8493	PSR0X00012957.mm.1	-1.72	0.306		JUC0X00006602.mm.1	2.69	0.3543		PSR0X00012955.mm.1	-1.22	0.8812		Gm14553; RP23-198G4.1	predicted gene 14553 [Source:MGI Symbol;Acc:MGI:3801869]; novel transcript
TC1200002497.mm.1	1.76	0.3533	1.55	0.7782	1.14	0.8245	-1.03	0.7368	-1.21	0.8566	1.1	0.9924	JUC1200010457.mm.1	-1.83	0.306		PSR1200018610.mm.1	1.6	0.2393		PSR1200018610.mm.1	-1.09	0.9871		D430020J02Rik	RIKEN cDNA D430020J02 gene; RIKEN cDNA D430020J02 gene (D430020J02Rik), non-coding RNA.
TC0X00000509.mm.1	-1.05	0.8288	-1.24	0.6798	1.19	0.3967	-1.25	0.5114	1	0.9824	-1.08	0.8117	PSR0X00003336.mm.1	1.95	0.3061		PSR0X00003336.mm.1	1.82	0.454		PSR0X00003336.mm.1	1.9	0.6637		Gm14624	predicted gene 14624 [Source:MGI Symbol;Acc:MGI:3709651]
TC0700003996.mm.1	-1.1	0.0829	1.03	0.9647	-1.14	0.086	1.26	0.2086	1.03	0.9365	-1.02	0.9831	PSR0700033361.mm.1	-2	0.3061		JUC0700017548.mm.1	-4.13	0.2458		PSR0700033366.mm.1	1.72	0.7771		Gvin1; Gm4070; Gm17757; Gm18853	GTPase, very large interferon inducible 1 (Gvin1), transcript variant 2, mRNA.; predicted gene 4070; GTPase, very large interferon inducible 1; GTPase, very large interferon inducible 1 pseudogene; Synthetic construct Mus musculus clone IMAGE:100069525, MGC:199427 GTPase, very large interferon inducible 1 (Gvin1) mRNA, encodes complete protein.
TC0900002015.mm.1	1.05	0.5563	1.07	0.7241	-1.02	0.8902	1.04	0.9381	-1.07	0.7905	1.09	0.9584	JUC0900009466.mm.1	-2.41	0.3062		PSR0900016768.mm.1	-1.54	0.5382		JUC0900009467.mm.1	1.85	0.6801		Gm1113	PREDICTED: predicted gene 1113 (Gm1113), mRNA.
TC0900002734.mm.1	1.55	0.2427	1.17	0.8255	1.33	0.5632	-1.03	0.9309	1	0.9792	-1.08	0.8168	PSR0900022563.mm.1	-1.95	0.3062		PSR0900022563.mm.1	-1.86	0.3488		PSR0900022570.mm.1	1.56	0.813		Gm10635	predicted gene 10635; predicted gene 10635 (Gm10635), non-coding RNA.
TC0900002232.mm.1	1.12	0.1974	-1	0.8058	1.12	0.5241	-1.03	0.9735	-1.12	0.8873	1.19	0.4268	JUC0900010490.mm.1	-2.44	0.3063		JUC0900010489.mm.1	1.37	0.7131		JUC0900010489.mm.1	1.92	0.7741		Gm10677	predicted gene 10677; predicted gene 10677 (Gm10677), non-coding RNA.
TC1400000250.mm.1	1.02	0.4224	1	0.8738	1.02	0.7044	1.05	0.8168	-1.12	0.8137	1.11	0.4551	PSR1400001867.mm.1	-1.44	0.3063		PSR1400001860.mm.1	-1.33	0.505		PSR1400001869.mm.1	-1.28	0.9041		Cphx2; Cphx1	cytoplasmic polyadenylated homeobox 2 (Cphx2), mRNA.; cytoplasmic polyadenylated homeobox 1
TC0Y00000203.mm.1	1.06	0.9723	1	0.9476	1.06	0.9464	-1.18	0.6385	-1.18	0.9002	-1.19	0.5729	PSR0Y00001066.mm.1	-1.8	0.3064		PSR0Y00001065.mm.1	-2.11	0.2857		PSR0Y00001065.mm.1	-1.7	0.7683		Gm20736; Sly; Gm20916	predicted gene, 20736 (Gm20736), mRNA.; Sycp3 like Y-linked, mRNA (cDNA clone MGC:58357 IMAGE:6705850), complete cds.; predicted gene, 20916; predicted gene, 20736
TC1900001359.mm.1	8.94	0.0002	-1.17	0.8468	10.45	0.0001	1.44	0.5304	1.92	0.4419	1.96	0.0215	PSR1900012065.mm.1	-1.41	0.3064		PSR1900012065.mm.1	1.2	0.7904		PSR1900012064.mm.1	1.13	0.8787		Ppp1r2-ps3	protein phosphatase 1, regulatory (inhibitor) subunit 2, pseudogene 3
TC0X00000748.mm.1	-1.79	0.1417	-1.08	0.8856	-1.65	0.2944	-1.16	0.7428	-1.08	0.9687	-1.09	0.8329	PSR0X00005186.mm.1	1.34	0.3064		PSR0X00005188.mm.1	1.29	0.8242		PSR0X00005187.mm.1	1.07	0.9737		Gm15064; RP23-235P16.1	predicted gene 15064; novel pseudogene
TC0X00000269.mm.1	1	0.8447	1	0.834	-1	0.8956	-1.09	0.8345	-1.04	0.9892	1.11	0.3301	PSR0X00001892.mm.1	-1.49	0.3065		PSR0X00001899.mm.1	2.17	0.4105		PSR0X00001888.mm.1	-2.29	0.5556		Gm10488; Gm10230; Gm10147; Gm10487; Gm14632; Gm10096; Gm10058; Gm10486; Gm14819; Gm4836	predicted gene 10488 (Gm10488), mRNA.; predicted gene 10230 (Gm10230), mRNA.; predicted gene 10147 (Gm10147), mRNA.; predicted gene 10487 (Gm10487), mRNA.; predicted gene 14632 (Gm14632), mRNA.; predicted gene 10096 (Gm10096), mRNA.; predicted gene 10058 (Gm10058), mRNA.; predicted gene 10486 (Gm10486), mRNA.; predicted gene 14819 (Gm14819), mRNA.; predicted gene 4836 (Gm4836), mRNA.; predicted gene 14632; predicted gene 10486
TC0X00000308.mm.1	1	0.8447	1	0.834	-1	0.8956	-1.09	0.8345	-1.04	0.9892	1.11	0.3301	PSR0X00002013.mm.1	-1.49	0.3065		PSR0X00002020.mm.1	2.17	0.4105		PSR0X00002009.mm.1	-2.29	0.5556		Gm10488; Gm10230; Gm10147; Gm10487; Gm14632; Gm10096; Gm10058; Gm10486; Gm14819; Gm4836	predicted gene 10488 (Gm10488), mRNA.; predicted gene 10230 (Gm10230), mRNA.; predicted gene 10147 (Gm10147), mRNA.; predicted gene 10487 (Gm10487), mRNA.; predicted gene 14632 (Gm14632), mRNA.; predicted gene 10096 (Gm10096), mRNA.; predicted gene 10058 (Gm10058), mRNA.; predicted gene 10486 (Gm10486), mRNA.; predicted gene 14819 (Gm14819), mRNA.; predicted gene 4836; predicted gene 14819; predicted gene 10486
TC0X00001990.mm.1	1	0.8447	1	0.834	-1	0.8956	-1.09	0.8345	-1.04	0.9892	1.11	0.3301	PSR0X00012655.mm.1	-1.49	0.3065		PSR0X00012648.mm.1	2.17	0.4105		PSR0X00012659.mm.1	-2.29	0.5556		Gm10488; Gm10230; Gm10147; Gm10487; Gm14632; Gm10096; Gm10058; Gm10486; Gm14819; Gm4836	predicted gene 10488 (Gm10488), mRNA.; predicted gene 10230; predicted gene 10147 (Gm10147), mRNA.; predicted gene 10487 (Gm10487), mRNA.; predicted gene 14632 (Gm14632), mRNA.; predicted gene 10096 (Gm10096), mRNA.; predicted gene 10058 (Gm10058), mRNA.; predicted gene 10486 (Gm10486), mRNA.; predicted gene 14819 (Gm14819), mRNA.; predicted gene 4836 (Gm4836), mRNA.; predicted gene 10486
TC0X00001995.mm.1	1	0.8447	1	0.834	-1	0.8956	-1.09	0.8345	-1.04	0.9892	1.11	0.3301	PSR0X00012704.mm.1	-1.49	0.3065		PSR0X00012697.mm.1	2.17	0.4105		PSR0X00012708.mm.1	-2.29	0.5556		Gm10488; Gm10230; Gm10147; Gm10487; Gm14632; Gm10096; Gm10058; Gm10486; Gm14819; Gm4836	predicted gene 10488 (Gm10488), mRNA.; predicted gene 10230 (Gm10230), mRNA.; predicted gene 10147 (Gm10147), mRNA.; predicted gene 10487 (Gm10487), mRNA.; predicted gene 14632; predicted gene 10096 (Gm10096), mRNA.; predicted gene 10058; predicted gene 10486 (Gm10486), mRNA.; predicted gene 14819 (Gm14819), mRNA.; predicted gene 4836 (Gm4836), mRNA.; predicted gene 10486
TC0X00001998.mm.1	1	0.8447	1	0.834	-1	0.8956	-1.09	0.8345	-1.04	0.9892	1.11	0.3301	PSR0X00012747.mm.1	-1.49	0.3065		PSR0X00012740.mm.1	2.17	0.4105		PSR0X00012751.mm.1	-2.29	0.5556		Gm10488; Gm10230; Gm10147; Gm10487; Gm14632; Gm10096; Gm10058; Gm10486; Gm14819; Gm4836	predicted gene 10488 (Gm10488), mRNA.; predicted gene 10230 (Gm10230), mRNA.; predicted gene 10147 (Gm10147), mRNA.; predicted gene 10487 (Gm10487), mRNA.; predicted gene 14632 (Gm14632), mRNA.; predicted gene 10096 (Gm10096), mRNA.; predicted gene 10058 (Gm10058), mRNA.; predicted gene 10486 (Gm10486), mRNA.; predicted gene 14819 (Gm14819), mRNA.; predicted gene 4836 (Gm4836), mRNA.; predicted gene 10147; predicted gene 10486
TC0X00002002.mm.1	1	0.8447	1	0.834	-1	0.8956	-1.09	0.8345	-1.04	0.9892	1.11	0.3301	PSR0X00012773.mm.1	-1.49	0.3065		PSR0X00012766.mm.1	2.17	0.4105		PSR0X00012777.mm.1	-2.29	0.5556		Gm10488; Gm10230; Gm10147; Gm10487; Gm14632; Gm10096; Gm10058; Gm10486; Gm14819; Gm4836	predicted gene 10488; predicted gene 10230 (Gm10230), mRNA.; predicted gene 10147 (Gm10147), mRNA.; predicted gene 10487; predicted gene 14632 (Gm14632), mRNA.; predicted gene 10096 (Gm10096), mRNA.; predicted gene 10058 (Gm10058), mRNA.; predicted gene 10486 (Gm10486), mRNA.; predicted gene 14819 (Gm14819), mRNA.; predicted gene 4836 (Gm4836), mRNA.; predicted gene 10096; predicted gene 10486
TC0400003410.mm.1	1.01	0.5994	-1	0.9777	1.01	0.5774	1.45	0.2854	1.14	0.9125	1.14	0.7685	JUC0400014411.mm.1	-1.39	0.3065		PSR0400027614.mm.1	1.26	0.3379		PSR0400027614.mm.1	1.09	0.8599		Gm12865; RP23-228G24.2	predicted gene 12865 [Source:MGI Symbol;Acc:MGI:3651214]; putative novel transcript
TC0500001843.mm.1	1.08	0.3589	-1	0.7376	1.08	0.9254	1.03	0.9176	1.02	1	-1.03	0.8561	PSR0500016923.mm.1	1.78	0.3067		JUC0500009169.mm.1	-1.98	0.3178		PSR0500016923.mm.1	1.48	0.848		2310047D07Rik	PREDICTED: RIKEN cDNA 2310047D07 gene (2310047D07Rik), miscRNA.
TC1400001422.mm.1	2.05	0.0099	-1.02	0.8677	2.08	0.0232	-2.54	0.2844	-2.19	0.6738	-1.36	0.6477	JUC1400005729.mm.1	2	0.3068		PSR1400010687.mm.1	1.55	0.193		PSR1400010687.mm.1	1.94	0.3861		Gm3715	predicted gene 3715 [Source:MGI Symbol;Acc:MGI:3781891]
TC0100003820.mm.1	1.11	0.4483	-1.06	0.8674	1.17	0.2781	1.1	0.5664	-1.05	0.9318	-1.05	0.7467	JUC0100017708.mm.1	-1.62	0.3068		PSR0100031202.mm.1	1.34	0.6166		PSR0100031216.mm.1	1.16	0.8284		1700034H15Rik	RIKEN cDNA 1700034H15 gene
TC0400003397.mm.1	1.03	0.5109	1.07	0.6808	-1.03	0.7033	1.03	0.8761	1.05	0.9426	1.06	0.8163	PSR0400027582.mm.1	1.3	0.307		PSR0400027582.mm.1	-1.16	0.7401		PSR0400027582.mm.1	1.39	0.6333		Gm12853; RP23-154A15.2	predicted gene 12853 [Source:MGI Symbol;Acc:MGI:3650185]; novel transcript
TC0700002273.mm.1	-1.15	0.51	-1.08	0.8284	-1.06	0.8724	1.13	0.459	1.04	0.8919	-1.01	0.9352	PSR0700020504.mm.1	-1.44	0.307		PSR0700020504.mm.1	-1.65	0.2939		PSR0700020506.mm.1	1.71	0.7525		Gm20482	predicted gene 20482 [Source:MGI Symbol;Acc:MGI:5141947]
TC0900002298.mm.1	1.03	0.7275	1.24	0.7448	-1.21	0.8053	-1.07	0.8401	-1.04	0.9818	-1.1	0.8409	PSR0900019146.mm.1	-1.32	0.307		PSR0900019147.mm.1	1.09	0.6872		PSR0900019147.mm.1	1.1	0.8259		Gm19477	PREDICTED: predicted gene, 19477 (Gm19477), miscRNA.
TC1000002698.mm.1	1	0.4972	-1.03	0.9313	1.03	0.6781	-1.03	0.7886	-1.09	0.8546	1	0.9943	JUC1000011391.mm.1	1.79	0.3073		PSR1000020688.mm.1	1.88	0.3473		JUC1000011391.mm.1	1.61	0.7103		Gm15915	predicted gene 15915
TC0400003992.mm.1	1.84	0.0154	1.53	0.6629	1.2	0.5051	-1.4	0.1537	-1.02	0.9949	-1.09	0.6922	PSR0400032946.mm.1	-1.56	0.3073		PSR0400032943.mm.1	-1.82	0.1459		PSR0400032951.mm.1	1.5	0.7753		2610305D13Rik	RIKEN cDNA 2610305D13 gene
TC1100002643.mm.1	-1.05	0.6539	1.12	0.7416	-1.17	0.2244	1.01	0.6518	1.29	0.8837	1.12	0.5657	PSR1100024182.mm.1	1.9	0.3074		PSR1100024182.mm.1	2.23	0.2619		PSR1100024182.mm.1	1.88	0.7215		Gm12185; Tgtp1	predicted gene 12185; T cell specific GTPase 1
TC1000001750.mm.1	-1.07	0.7874	-1.02	0.809	-1.05	0.9025	1.07	0.6921	-1.03	0.9446	-1.05	0.5204	PSR1000012726.mm.1	-1.61	0.3074		JUC1000006899.mm.1	-2.53	0.4312		PSR1000012728.mm.1	-1.24	0.8321		4930432B10Rik	RIKEN cDNA 4930432B10 gene [Source:MGI Symbol;Acc:MGI:1921869]
TC1800000690.mm.1	-1.06	0.8436	-1.03	0.8535	-1.03	0.927	1.05	0.7568	1.01	0.9938	1.01	0.981	PSR1800005098.mm.1	-1.32	0.3075		JUC1800002843.mm.1	2.96	0.4157		JUC1800002840.mm.1	1.99	0.78		Gm9926	predicted gene 9926; predicted gene 9926 (Gm9926), non-coding RNA.
TC1100003632.mm.1	-1.04	0.6452	1	0.8578	-1.05	0.9306	-1.01	0.9797	-1.03	0.9987	1.1	0.3983	PSR1100033325.mm.1	1.29	0.3075		PSR1100033325.mm.1	1.17	0.6383		PSR1100033325.mm.1	1.1	0.8971		Gm11532; RP23-428N4.2; Sp6	predicted gene 11532 [Source:MGI Symbol;Acc:MGI:3713523]; novel transcript; trans-acting transcription factor 6
TC0X00001208.mm.1	5.75	0.0018	1.19	0.9944	4.83	0.0021	-1.77	0.1117	1.32	0.8035	-1.1	0.8409	PSR0X00007612.mm.1	-1.54	0.3076		PSR0X00007613.mm.1	7.09	0.4193		PSR0X00007612.mm.1	-1.49	0.6599		Cldn34c2; Gm6604	claudin 34C2 [Source:MGI Symbol;Acc:MGI:3644765]; predicted gene 6604
TC0400002231.mm.1	1.08	0.7059	1.07	0.8495	1	0.4444	-1.3	0.2744	1.04	0.9873	1.2	0.6995	PSR0400018626.mm.1	1.39	0.3077		PSR0400018626.mm.1	1.02	0.9889		PSR0400018626.mm.1	1.02	0.9628		1700120G11Rik; RP23-403H9.1	RIKEN cDNA 1700120G11 gene [Source:MGI Symbol;Acc:MGI:1920849]; novel transcript
TC0900001683.mm.1	-1.05	0.7914	-1.01	0.8822	-1.04	1	1.04	0.6918	-1	0.9464	1.07	0.428	PSR0900014276.mm.1	2.31	0.3078		PSR0900014276.mm.1	1.93	0.3582		PSR0900014270.mm.1	-1.29	0.8353		4930433N12Rik	RIKEN cDNA 4930433N12 gene
TC0400000389.mm.1	-1	0.7937	1	0.9023	-1	0.9771	1.03	0.9531	-1.17	0.851	-1.04	0.9971	JUC0400001212.mm.1	1.62	0.308		JUC0400001212.mm.1	2.45	0.1821		PSR0400002482.mm.1	-1.3	0.642		Ccl19-ps1	chemokine (C-C motif) ligand 19, pseudogene 1
TC0Y00000147.mm.1	-1.01	0.8712	-1.01	0.8101	1	0.5292	-1.1	0.6276	-1.12	0.8034	-1.07	0.6846	PSR0Y00000641.mm.1	-1.7	0.3081		JUC0Y00000430.mm.1	2.97	0.3284		PSR0Y00000646.mm.1	3.07	0.6637		LOC380994; LOC100041698; Gm20736	similar to Sycp3 like Y-linked, mRNA (cDNA clone MGC:118285 IMAGE:6705131), complete cds.; PREDICTED: X-linked lymphocyte-regulated protein PM1-like, transcript variant 1 (LOC100041698), mRNA.; predicted gene, 20736
TC0Y00000172.mm.1	-1.01	0.8712	-1.01	0.8101	1	0.5292	-1.1	0.6276	-1.12	0.8034	-1.07	0.6846	PSR0Y00000872.mm.1	-1.7	0.3081		JUC0Y00000639.mm.1	2.97	0.3284		PSR0Y00000877.mm.1	3.07	0.6637		LOC380994; LOC100862297; Gm20736	similar to Sycp3 like Y-linked, mRNA (cDNA clone MGC:118285 IMAGE:6705131), complete cds.; PREDICTED: X-linked lymphocyte-regulated protein PM1-like (LOC100862297), mRNA.; predicted gene, 20736
TC0Y00000193.mm.1	-1.01	0.8712	-1.01	0.8101	1	0.5292	-1.1	0.6276	-1.12	0.8034	-1.07	0.6846	PSR0Y00000969.mm.1	-1.7	0.3081		JUC0Y00000701.mm.1	2.97	0.3284		PSR0Y00000974.mm.1	3.07	0.6637		LOC380994; LOC100041345; Gm20736	similar to Sycp3 like Y-linked, mRNA (cDNA clone MGC:118285 IMAGE:6705131), complete cds.; PREDICTED: X-linked lymphocyte-regulated protein PM1-like, transcript variant 1 (LOC100041345), mRNA.; PREDICTED: X-linked lymphocyte-regulated protein PM1-like, transcript variant 2 (LOC100041345), mRNA.; predicted gene, 20736
TC0400003467.mm.1	1.07	0.5987	1.17	0.722	-1.1	0.8409	-1.17	0.7549	-1.16	0.9341	1.08	0.5426	JUC0400014645.mm.1	-1.41	0.3081		PSR0400028097.mm.1	1.58	0.4126		JUC0400014646.mm.1	2	0.9278		Gm12877	predicted gene 12877 [Source:MGI Symbol;Acc:MGI:3650567]
TC0200002226.mm.1	1.03	0.4927	1.05	0.8289	-1.01	0.8571	1.06	0.8773	1.02	0.9861	1.18	0.1167	PSR0200017524.mm.1	2.08	0.3083		PSR0200017522.mm.1	-1.57	0.3425		PSR0200017522.mm.1	-1.56	0.7343		E130215H24Rik	RIKEN cDNA E130215H24 gene
TC1600001335.mm.1	-1.01	0.5631	-1.16	0.9535	1.15	0.7021	-1.19	0.2825	-1.19	0.6539	1.11	0.7974	JUC1600005731.mm.1	2.85	0.3084		PSR1600011004.mm.1	1.79	0.2307		JUC1600005730.mm.1	2.33	0.7347		A930003A15Rik	RIKEN cDNA A930003A15 gene
TC0400000610.mm.1	-1.97	0.072	-1.02	0.9705	-1.93	0.1099	1.24	0.553	1.23	0.9173	1.43	0.1408	PSR0400004389.mm.1	1.17	0.3084		JUC0400002181.mm.1	-4.25	0.2705		JUC0400002181.mm.1	-2.59	0.7933		Gm12508	predicted gene 12508
TC0500001144.mm.1	-1.08	0.3206	-1.09	0.8346	1.01	0.6572	1.52	0.0115	1.02	0.9938	1.08	0.7202	PSR0500009822.mm.1	-1.59	0.3086		JUC0500005378.mm.1	-1.93	0.2276		PSR0500009822.mm.1	-1.72	0.7049		A630023P12Rik	RIKEN cDNA A630023P12 gene
TC0200002259.mm.1	-2.42	0.0214	1.31	0.7709	-3.17	0.0102	1.05	0.9177	1.11	0.8171	1.14	0.2664	JUC0200008880.mm.1	-1.14	0.3087		PSR0200017653.mm.1	-1.09	0.5899		JUC0200008880.mm.1	-1.11	0.8393		Gm14148	predicted gene 14148 [Source:MGI Symbol;Acc:MGI:3651554]
TC1400002124.mm.1	1	0.8972	1.01	0.8953	-1.01	0.9399	-1.1	0.604	-1.01	0.9785	-1.02	0.886	JUC1400008945.mm.1	1.36	0.3088		JUC1400008946.mm.1	-2.31	0.4525		JUC1400008945.mm.1	1.38	0.7136		Gm16573; RP23-121M22.3	predicted gene 16573 [Source:MGI Symbol;Acc:MGI:4414993]; novel transcript
TC0700000782.mm.1	1.01	0.9035	1.01	0.9849	-1.01	0.8871	1.12	0.7999	-1.11	0.9305	-1.09	0.8905	JUC0700003164.mm.1	1.89	0.3089		PSR0700006347.mm.1	1.25	0.526		PSR0700006345.mm.1	1.33	0.9338		Klk1b7-ps	kallikrein 1-related peptidase b7, pseudogene
TC0800002347.mm.1	1.14	0.3087	1.02	0.813	1.11	0.6845	1.15	0.7545	1.07	0.9873	1.15	0.9445	PSR0800017625.mm.1	-1.48	0.309		PSR0800017626.mm.1	1.49	0.2242		PSR0800017626.mm.1	1.71	0.4769		Gm21807	predicted gene, 21807 [Source:MGI Symbol;Acc:MGI:5433971]
TC1600001113.mm.1	-1.01	0.6188	1.03	0.7963	-1.04	0.9947	-1.6	0.4317	-1.39	0.9122	-1.49	0.4031	PSR1600008825.mm.1	-1.74	0.3092		PSR1600008824.mm.1	1.26	0.573		PSR1600008822.mm.1	1.63	0.5838		Gm15879; RP23-171I6.4	predicted gene 15879 [Source:MGI Symbol;Acc:MGI:3802012]; putative novel transcript
TC0900002743.mm.1	-1.14	0.6229	-1.05	0.9462	-1.08	0.5363	-1.08	0.8399	-1.12	0.9869	-1.32	0.3528	PSR0900022702.mm.1	1.65	0.3094		PSR0900022705.mm.1	1.41	0.504		JUC0900012703.mm.1	-3.43	0.491		Gm17477; RP24-63G9.2	predicted gene, 17477 [Source:MGI Symbol;Acc:MGI:4937111]; novel transcript
TC0X00002338.mm.1	-1.66	0.0555	-1.05	0.8291	-1.57	0.164	-1.05	0.9625	-1.4	0.9122	-1.57	0.3863	PSR0X00014653.mm.1	1.41	0.3094		PSR0X00014653.mm.1	1.24	0.6384		PSR0X00014652.mm.1	1.28	0.9907		Gm14672; RP23-302D20.1	predicted gene 14672; novel pseudogene
TC0400001944.mm.1	1.02	0.9236	1.08	0.7182	-1.05	0.5046	-1.01	0.9606	-1.1	0.9445	1.15	0.3036	PSR0400015986.mm.1	-1.46	0.3095		PSR0400015986.mm.1	-1.49	0.5858		PSR0400015986.mm.1	-1.97	0.6575		Ube4bos1; RP23-173D8.2	ubiquitination factor E4B, opposite strand 1 [Source:MGI Symbol;Acc:MGI:1925072]; novel transcript, antisense to Ube4b
TC1200002642.mm.1	-1.05	0.706	-1.06	0.9715	1.01	0.6671	-1.1	0.8687	-1.16	0.9438	-1.15	0.9505	PSR1200018396.mm.1	1.56	0.3095		JUC1200010404.mm.1	1.65	0.5605		JUC1200010404.mm.1	1.2	0.8138		Ighv1-63	immunoglobulin heavy variable V1-63
TC0700002272.mm.1	1.05	0.8318	-1.05	0.7324	1.1	0.659	-1.13	0.591	-1.31	0.7242	-1.54	0.2042	JUC0700010912.mm.1	2	0.3097		PSR0700020496.mm.1	1.06	0.7496		PSR0700020497.mm.1	-1.63	0.7255		Gm3644	predicted gene 3644 [Source:MGI Symbol;Acc:MGI:3781820]
TC1700000015.mm.1	-1.04	0.8638	-1	0.8635	-1.03	0.9236	-1.12	0.5838	1	0.9929	1.07	0.8673	JUC1700000065.mm.1	-2	0.3098		JUC1700000065.mm.1	-3.72	0.0931		JUC1700000065.mm.1	-2.01	0.742		1700102H20Rik	RIKEN cDNA 1700102H20 gene; RIKEN cDNA 1700102H20 gene (1700102H20Rik), transcript variant 1, non-coding RNA.; RIKEN cDNA 1700102H20 gene (1700102H20Rik), transcript variant 2, non-coding RNA.
TC0200005233.mm.1	1.33	0.1672	1.13	0.7558	1.17	0.5825	1.12	0.748	-1	0.9762	-1.17	0.4549	JUC0200023092.mm.1	1.43	0.3098		PSR0200044783.mm.1	-1.49	0.3241		JUC0200023092.mm.1	1.06	0.9474		4930529I22Rik; RP23-266B14.2	RIKEN cDNA 4930529I22 gene [Source:MGI Symbol;Acc:MGI:1922481]; novel transcript
TC0X00002758.mm.1	-1	0.8622	-1	0.8719	-1	0.9372	1.24	0.1221	1.04	0.9744	1.06	0.7977	JUC0X00008800.mm.1	-1.43	0.3099		JUC0X00008800.mm.1	-1.52	0.3489		JUC0X00008800.mm.1	-1.73	0.6285		Dmrtc1c2; Dmrtc1c1	DMRT-like family C1c2 (Dmrtc1c2), mRNA.; DMRT-like family C1c1; DMRT-like family C1c2
TC1000001569.mm.1	-1.34	0.3977	1.04	0.8834	-1.38	0.2604	1.18	0.5773	-1.15	0.9625	-1.28	0.3128	PSR1000011270.mm.1	1.31	0.3102		PSR1000011270.mm.1	-1.2	0.4029		PSR1000011270.mm.1	1.01	0.9878		Gm16229; RP24-492D11.3	predicted gene 16229 [Source:MGI Symbol;Acc:MGI:3802021]; novel transcript
TC0200003419.mm.1	1.05	0.497	1.03	0.8987	1.02	0.7385	-1.02	0.9511	1.02	0.9818	-1.11	0.7695	JUC0200014794.mm.1	-3.36	0.3103		JUC0200014793.mm.1	-1.64	0.5735		JUC0200014793.mm.1	-2.93	0.6531		Gm13584; RP23-399K8.4	predicted gene 13584 [Source:MGI Symbol;Acc:MGI:3650662]; novel transcript, antisense to Lhx2
TC0300001915.mm.1	1	0.6274	1.02	0.7405	-1.02	0.876	-1.09	0.7359	-1.05	0.8837	1.07	0.747	PSR0300014663.mm.1	1.46	0.3103		PSR0300014681.mm.1	-1.94	0.136		PSR0300014672.mm.1	-2.04	0.6733		Platr4	pluripotency associated transcript 4
TC1700000041.mm.1	-1.01	0.5058	1.01	0.99	-1.03	0.5183	1.02	0.9219	-1.01	0.996	1.13	0.4403	PSR1700000220.mm.1	1.6	0.3104		PSR1700000213.mm.1	1.03	0.6659		PSR1700000216.mm.1	-1.24	0.8002		3300005D01Rik	RIKEN cDNA 3300005D01 gene
TC0Y00000122.mm.1	1.04	0.8185	1.07	0.8707	-1.03	0.9695	-1.59	0.2155	-1.45	0.696	-1.47	0.2595	JUC0Y00000304.mm.1	3.89	0.3105		PSR0Y00000504.mm.1	-1.32	0.1645		PSR0Y00000503.mm.1	1.55	0.373		Gm20823; Gm20738	predicted gene, 20823 (Gm20823), mRNA.; predicted gene, 20738 (Gm20738), mRNA.; predicted gene, 20738; predicted gene, 20823
TC0X00002782.mm.1	-1.26	0.0155	1.01	1	-1.27	0.0211	1.26	0.4914	1.26	0.9289	1.07	0.4008	PSR0X00017578.mm.1	-1.14	0.3106		PSR0X00017578.mm.1	1.5	0.461		PSR0X00017578.mm.1	1.01	0.9394		Gm14874	predicted gene 14874 [Source:MGI Symbol;Acc:MGI:3802170]
TC0700002295.mm.1	-1.01	0.8839	1	0.9876	-1.01	0.9229	1.14	0.6568	1.13	0.8752	1.1	0.5015	PSR0700020639.mm.1	1.83	0.3107		JUC0700011010.mm.1	-3.78	0.535		PSR0700020635.mm.1	-1.42	0.8554		Gm20345	predicted gene, 20345
TC0300001830.mm.1	-1.01	0.8325	-1.13	0.9489	1.11	0.9467	-1.08	0.6606	1	0.9762	-1.05	0.892	PSR0300014141.mm.1	-1.48	0.3109		PSR0300014139.mm.1	-5.18	0.1724		PSR0300014142.mm.1	1.93	0.6617		Gm20515; RP24-396D16.1	predicted gene 20515 [Source:MGI Symbol;Acc:MGI:5141980]; Novel transcript
TC0500002871.mm.1	1	0.5722	-1.01	0.7744	1.01	0.9923	1.05	0.8549	1.01	0.9785	-1.01	0.8644	JUC0500013800.mm.1	3.78	0.3111		JUC0500013802.mm.1	-1.6	0.741		JUC0500013803.mm.1	-1.62	0.7868		4930429D17Rik	RIKEN cDNA 4930429D17 gene; RIKEN cDNA 4930429D17 gene (4930429D17Rik), non-coding RNA.
TC0400003463.mm.1	1.02	0.781	1.03	0.9607	-1.01	0.7195	1.07	0.7463	-1.37	0.655	-1.17	0.5088	JUC0400014634.mm.1	1.35	0.3112		JUC0400014634.mm.1	1.07	0.7895		JUC0400014634.mm.1	1.39	0.7326		Gm12880	predicted gene 12880
TC1500000362.mm.1	1.03	0.5595	1.02	0.7313	1.01	0.9044	-1.11	0.7247	-1.03	0.9968	1.04	0.6083	PSR1500002553.mm.1	1.4	0.3112		PSR1500002553.mm.1	1.43	0.6065		PSR1500002550.mm.1	1.2	0.782		1700022A22Rik	RIKEN cDNA 1700022A22 gene; RIKEN cDNA 1700022A22 gene (1700022A22Rik), non-coding RNA.
TC0100000816.mm.1	-1.11	0.2481	-1.1	0.8899	-1.02	0.4547	1.01	0.9787	-1.24	0.6392	-1.01	0.8133	JUC0100003946.mm.1	-1.73	0.3112		PSR0100006919.mm.1	1.28	0.5086		JUC0100003944.mm.1	1.81	0.7922		3110079O15Rik	RIKEN cDNA 3110079O15 gene
TC0400003092.mm.1	1.02	0.4553	1	0.7441	1.02	0.9888	-1.23	0.4785	1.01	0.9146	1.1	0.4945	PSR0400024759.mm.1	1.42	0.3113		PSR0400024758.mm.1	-2.25	0.1112		PSR0400024758.mm.1	2.53	0.5331		Cyp2j7	cytochrome P450, family 2, subfamily j, polypeptide 7
TC0900002730.mm.1	-1.05	0.4501	1.02	0.9339	-1.08	0.3637	1.05	0.7351	1.03	0.9892	1.06	0.6433	PSR0900022552.mm.1	1.2	0.3113		PSR0900022550.mm.1	1.14	0.7259		PSR0900022552.mm.1	1.17	0.9163		4921509A06Rik; RP24-490A17.1	RIKEN cDNA 4921509A06 gene [Source:MGI Symbol;Acc:MGI:1918133]; novel transcript
TC0600003320.mm.1	1.09	0.2707	1.23	0.7193	-1.13	0.8909	1.17	0.5567	1.2	0.8389	-1.01	0.8129	JUC0600013576.mm.1	2.01	0.3113		JUC0600013576.mm.1	1.45	0.6885		JUC0600013576.mm.1	1.2	0.9616		LOC100861780	PREDICTED: uncharacterized LOC100861780 (LOC100861780), miscRNA.
TC0400001385.mm.1	-1.02	0.9646	-1.06	0.8941	1.04	0.8764	1.01	0.9188	1.28	0.8681	1.16	0.9847	PSR0400010424.mm.1	1.48	0.3114		PSR0400010426.mm.1	-2.95	0.1267		PSR0400010426.mm.1	-2.22	0.5598		4933421A08Rik; RP23-121J14.4	RIKEN cDNA 4933421A08 gene [Source:MGI Symbol;Acc:MGI:1918347]; novel gene
TC0X00000484.mm.1	-1.02	0.6051	1.13	0.9911	-1.15	0.659	-1.11	0.7595	-1.02	0.9896	1.14	0.475	PSR0X00003166.mm.1	1.41	0.3114		PSR0X00003168.mm.1	2.04	0.2479		PSR0X00003164.mm.1	-1.73	0.7453		Gm6025	predicted pseudogene 6025 [Source:MGI Symbol;Acc:MGI:3646091]
TC0X00002454.mm.1	1.04	0.3166	1.03	0.7026	1.01	0.9959	-1.16	0.7025	-1.16	0.8748	1.07	0.7689	PSR0X00015681.mm.1	-1.46	0.3114		PSR0X00015681.mm.1	-1.07	0.6791		PSR0X00015681.mm.1	-1.08	0.8439		Gm6880	predicted gene 6880
TC1900000092.mm.1	1.01	0.546	-1.02	0.7918	1.03	0.9683	1.17	0.5391	1.03	0.9925	1.02	0.985	PSR1900001067.mm.1	-1.22	0.3114		PSR1900001068.mm.1	1.19	0.7733		JUC1900000539.mm.1	1.71	0.8751		Gm10814	predicted gene 10814
TC0400000905.mm.1	1.09	0.4131	1.1	0.6918	-1.01	0.8947	1.18	0.6224	1.07	0.9779	1.23	0.7065	PSR0400006099.mm.1	-1.33	0.3115		PSR0400006099.mm.1	-1.35	0.3954		PSR0400006099.mm.1	-1.29	0.7949		Ifna11	interferon alpha 11
TC0200002028.mm.1	1.48	0.1437	1.17	0.9377	1.26	0.2398	1.16	0.597	1.08	0.8845	1.08	0.5289	PSR0200016139.mm.1	1.6	0.3115		PSR0200016142.mm.1	-1.22	0.511		PSR0200016142.mm.1	-1.05	0.8109		LOC100861699	PREDICTED: uncharacterized LOC100861699 (LOC100861699), miscRNA.
TC0900002660.mm.1	-1.58	0.0688	1.07	0.9538	-1.69	0.0688	-1.32	0.6735	-1.05	0.9779	-1.77	0.2346	PSR0900022074.mm.1	1.24	0.3116		PSR0900022073.mm.1	-1.96	0.7032		PSR0900022074.mm.1	-1.08	0.9814		Gm25105	predicted gene, 25105 [Source:MGI Symbol;Acc:MGI:5454882]
TC0200001074.mm.1	1.27	0.1024	1.03	0.8242	1.23	0.2935	-1.15	0.9074	-1.12	0.915	1.26	0.6513	PSR0200008744.mm.1	1.29	0.3117		JUC0200004485.mm.1	1.64	0.7537		JUC0200004485.mm.1	1.26	0.929		Gm13709; RP23-463K8.6	predicted gene 13709 [Source:MGI Symbol;Acc:MGI:3651118]; putative transcript
TC0400002858.mm.1	1.01	0.8272	1.03	0.985	-1.02	0.8157	1.1	0.801	1.19	0.9801	1.3	0.7359	PSR0400023397.mm.1	1.49	0.3118		PSR0400023397.mm.1	1.56	0.4557		PSR0400023397.mm.1	1.59	0.7332		Gm11486	predicted gene 11486 [Source:MGI Symbol;Acc:MGI:3650706]
TC1100002802.mm.1	1.02	0.5373	1.03	0.7214	-1.01	0.8913	1.02	0.8224	-1.05	0.9446	1.07	0.7091	PSR1100025393.mm.1	1.62	0.3118		JUC1100013189.mm.1	-1.97	0.4796		JUC1100013188.mm.1	2.13	0.825		4933424L21Rik; RP23-144P24.4	RIKEN cDNA 4933424L21 gene [Source:MGI Symbol;Acc:MGI:1926012]; novel transcript
TC1900000499.mm.1	1	0.968	-1.02	0.9266	1.03	0.8532	1	0.9995	1.05	0.9947	1.05	0.7033	PSR1900004451.mm.1	-1.65	0.3118		PSR1900004451.mm.1	-1.42	0.6062		PSR1900004451.mm.1	-1.62	0.8411		Gm26902	predicted gene, 26902 [Source:MGI Symbol;Acc:MGI:5477396]
TC1100004162.mm.1	1.03	0.6532	1.13	0.6798	-1.11	0.5597	-1.15	0.5656	-1.05	0.9167	1.07	0.6971	PSR1100039582.mm.1	-1.31	0.3119		PSR1100039594.mm.1	1.88	0.3275		PSR1100039594.mm.1	1.49	0.7027		Gm11747	predicted gene 11747
TC1400002827.mm.1	-1.01	0.9729	-1	0.8664	-1.01	0.7567	-1.02	0.782	-1.03	0.8791	1.23	0.8172	PSR1400020721.mm.1	1.37	0.3119		PSR1400020721.mm.1	1.3	0.6344		PSR1400020721.mm.1	1.06	0.929		Trav8n-2	T cell receptor alpha variable 8n-2
TC1100002663.mm.1	1.01	0.7414	-1.07	0.8991	1.08	0.9457	1.08	0.8601	1.01	0.9953	1.09	0.9058	PSR1100024308.mm.1	-1.12	0.3119		PSR1100024307.mm.1	1.05	0.7806		PSR1100024308.mm.1	-1.01	0.9427		Gm12195; RP23-319B15.6	predicted gene 12195 [Source:MGI Symbol;Acc:MGI:3651100]; putative novel transcript
TC0200000447.mm.1	-1.12	0.7425	-1.01	0.7764	-1.11	0.3414	-1.24	0.2097	1.01	0.9818	-1.08	0.6848	JUC0200001339.mm.1	1.68	0.312		JUC0200001339.mm.1	1.49	0.3693		PSR0200002824.mm.1	1.25	0.8377		Gm13562; RP23-306D20.5	predicted gene 13562 [Source:MGI Symbol;Acc:MGI:3651238]; novel transcript
TC0500001365.mm.1	1.06	0.4035	1.33	0.6629	-1.25	0.4046	-1.13	0.7954	-1.03	0.9911	3.1	0.0028	JUC0500006615.mm.1	-1.43	0.3121		JUC0500006615.mm.1	1.25	0.645		PSR0500012013.mm.1	1.05	1		Gm19731	PREDICTED: predicted gene, 19731 (Gm19731), miscRNA.
TC1700000873.mm.1	-1.04	0.9867	1.15	0.7304	-1.19	0.4476	1.15	0.3526	1.03	0.9311	1.07	0.6462	JUC1700004452.mm.1	-3.34	0.3124		PSR1700008269.mm.1	-1.54	0.4654		PSR1700008277.mm.1	1.67	0.7325		F630040K05Rik	RIKEN cDNA F630040K05 gene
TC0200002719.mm.1	1.59	0.0463	1.27	0.6918	1.25	0.3734	-1.38	0.3308	-1.09	0.9464	1.01	0.8415	PSR0200022222.mm.1	-1.23	0.3124		PSR0200022222.mm.1	-1.2	0.4305		PSR0200022222.mm.1	-1.1	0.7907		Gm14288; Gm14440	predicted gene 14288; predicted gene 14440 (Gm14440), mRNA.; predicted gene 14440
TC0400002873.mm.1	1.05	0.3014	1.01	0.8157	1.04	0.6701	-1.04	0.9997	-1.15	0.8307	1.31	0.2507	PSR0400023488.mm.1	-1.3	0.3125		PSR0400023488.mm.1	-1.46	0.1874		PSR0400023488.mm.1	-1.26	0.7503		Tmem261	transmembrane protein 261
TC0400003358.mm.1	1.31	0.0535	1.2	0.6724	1.09	0.5683	1.03	0.8091	1.06	0.9537	1.39	0.2785	JUC0400013989.mm.1	-1.29	0.3125		JUC0400013989.mm.1	2.03	0.4012		PSR0400026856.mm.1	-1.12	0.7726		1700021J08Rik; RP23-419D6.5	RIKEN cDNA 1700021J08 gene [Source:MGI Symbol;Acc:MGI:1919485]; putative novel transcript
TC1700002349.mm.1	-1.1	0.4564	1.05	0.809	-1.15	0.2163	-1.2	0.5627	-1.2	0.6731	1.17	0.2385	JUC1700011814.mm.1	-1.87	0.3126		JUC1700011815.mm.1	-1.61	0.5411		PSR1700022046.mm.1	2.44	0.6836		Gm11110	predicted gene 11110
TC1700000465.mm.1	1.04	0.6428	1.05	0.8563	-1.01	0.4048	1.06	0.8231	1.07	0.9292	1.02	0.906	PSR1700003912.mm.1	-1.2	0.3129		PSR1700003912.mm.1	-1.18	0.2995		PSR1700003912.mm.1	-1.19	0.7229		Gm15458; RP24-535N4.1	predicted gene 15458 [Source:MGI Symbol;Acc:MGI:3705291]; novel transcript
TC1500001829.mm.1	1	0.7592	1.02	0.8036	-1.02	0.9161	1.06	0.8698	-1.03	0.9818	-1.15	0.6523	PSR1500014295.mm.1	-1.3	0.313		JUC1500008154.mm.1	1.5	0.5964		PSR1500014296.mm.1	-1.05	0.911		Gm20024	PREDICTED: predicted gene, 20024 (Gm20024), miscRNA.
TC0500000693.mm.1	-1.27	0.4441	-1.04	0.9651	-1.22	0.5597	1.02	0.975	1	0.9998	-1.23	0.5201	PSR0500006144.mm.1	-1.27	0.3132		PSR0500006142.mm.1	1.47	0.3575		PSR0500006142.mm.1	1.48	0.7007		Usp46os1; AC164570.2	ubiquitin specific peptidase 46, opposite strand 1 [Source:MGI Symbol;Acc:MGI:1921549]; novel transcript (1700094C10Rik)
TC1500000309.mm.1	1.02	0.8841	1.04	0.9865	-1.02	0.8734	1.07	0.9247	1	0.9849	-1.07	0.7444	PSR1500002237.mm.1	-1.41	0.3132		JUC1500001306.mm.1	2.13	0.3893		PSR1500002237.mm.1	-1.21	0.8784		Gm16291	predicted gene 16291
TC0400004108.mm.1	-1.01	0.9573	-1.01	0.8805	1	0.7621	-1.15	0.7062	-1.07	0.9279	1.06	0.8757	PSR0400034232.mm.1	-1.34	0.3134		PSR0400034236.mm.1	-1.46	0.4013		PSR0400034234.mm.1	-2.13	0.8505		BC039966	cDNA sequence BC039966
TC1600000805.mm.1	1.07	0.4106	1.01	0.9454	1.05	0.5603	1.11	0.4959	-1.02	0.9511	-1.04	0.9209	PSR1600006838.mm.1	-1.32	0.3135		PSR1600006838.mm.1	-1.37	0.378		PSR1600006838.mm.1	-1.39	0.7823		4933411O13Rik; RP24-234E11.1	RIKEN cDNA 4933411O13 gene [Source:MGI Symbol;Acc:MGI:1918385]; novel transcript
TC0X00000159.mm.1	-1.12	0.4292	-1.15	0.7029	1.03	0.9113	1.03	0.9162	-1.19	0.8768	-1.02	0.9339	PSR0X00000973.mm.1	1.87	0.3136		PSR0X00000972.mm.1	-1.46	0.3323		PSR0X00000970.mm.1	1.37	0.709		5730405O15Rik	RIKEN cDNA 5730405O15 gene
TC1100004190.mm.1	-1.03	0.698	-1.02	0.9889	-1.01	0.7552	-1.02	0.8757	1.04	0.9905	1.29	0.4025	PSR1100039793.mm.1	-1.4	0.3136		PSR1100039794.mm.1	-1.53	0.3828		PSR1100039795.mm.1	-1.26	0.885		LOC100861714	PREDICTED: uncharacterized LOC100861714 (LOC100861714), miscRNA.
TC0600000530.mm.1	1.03	0.7572	1.01	0.9023	1.02	0.5876	1	0.8135	-1.13	0.9464	1.08	0.8219	JUC0600001971.mm.1	-2.73	0.3136		JUC0600001971.mm.1	1.48	0.7539		PSR0600003940.mm.1	1.04	0.8861		Gm26625	predicted gene, 26625 [Source:MGI Symbol;Acc:MGI:5477119]
TC1200002348.mm.1	-1.04	0.8117	-1	0.9799	-1.04	0.8781	1.05	0.8681	-1.01	0.9686	-1.16	0.5507	JUC1200009025.mm.1	-2.14	0.3137		PSR1200016341.mm.1	-1.23	0.2209		JUC1200009026.mm.1	-1.67	0.8366		LOC100861813	PREDICTED: uncharacterized LOC100861813 (LOC100861813), miscRNA.
TC1700000540.mm.1	1.1	0.3298	1.09	0.6832	1.01	0.9137	1.17	0.3342	1.01	0.9818	1.25	0.2514	JUC1700002738.mm.1	-1.44	0.3137		PSR1700004941.mm.1	-1.07	0.6594		PSR1700004940.mm.1	-1.03	0.9171		4833413E03Rik; RP23-106N22.1	RIKEN cDNA 4833413E03 gene [Source:MGI Symbol;Acc:MGI:1925354]; novel protein (4833413E03Rik)
TC0500003680.mm.1	-1.23	0.5689	-1.01	0.9647	-1.22	0.5193	-1.09	0.9489	-1.05	0.963	-1.01	0.837	JUC0500018278.mm.1	-2.53	0.3139		PSR0500033658.mm.1	1.04	0.6543		JUC0500018278.mm.1	-2.34	0.8131		Gm15933	predicted gene 15933 [Source:MGI Symbol;Acc:MGI:3801767]
TC0700003869.mm.1	1.06	0.3943	1.03	0.814	1.03	0.7874	1.31	0.1233	1.1	0.8548	1.15	0.3637	JUC0700017282.mm.1	-1.62	0.3139		PSR0700032668.mm.1	-2.56	0.1714		JUC0700017282.mm.1	-1.57	0.8316		Olfr78; Olfr560	olfactory receptor 78; olfactory receptor 560; olfactory receptor 560 (Olfr560), mRNA.
TC0100003501.mm.1	1.52	0.4044	1.31	0.9148	1.17	0.6094	-1.09	0.8445	-1.08	0.9618	1.42	0.325	PSR0100028594.mm.1	-1.71	0.3139		PSR0100028594.mm.1	-1.39	0.7011		PSR0100028595.mm.1	1.15	0.9064		LOC100862094	PREDICTED: uncharacterized LOC100862094 (LOC100862094), miscRNA.
TC1900001410.mm.1	1.33	0.2051	1.16	0.9261	1.14	0.3384	-1.17	0.4714	1.03	0.9706	-1.06	0.7251	PSR1900012346.mm.1	-1.37	0.314		PSR1900012346.mm.1	-1.15	0.5139		PSR1900012346.mm.1	-1.97	0.4507		Gm8978	predicted gene 8978
TC0600003528.mm.1	-1.17	0.9022	-1.14	0.7982	-1.02	0.7678	-1.19	0.5446	1.05	0.9542	1.07	0.6333	JUC0600003013.mm.1	-2.35	0.314		PSR0600006087.mm.1	1.34	0.4583		JUC0600003013.mm.1	-1.89	0.8369		Igkv3-4	immunoglobulin kappa variable 3-4
TC1100001021.mm.1	-1	0.7055	-1.01	0.8291	1.01	0.4089	-1.09	0.5295	-1.15	0.6392	-1.08	0.372	PSR1100009317.mm.1	1.44	0.3141		PSR1100009317.mm.1	1.67	0.2169		PSR1100009317.mm.1	1.38	0.7569		Spata22; Olfr20	spermatogenesis associated 22; olfactory receptor 20
TC1400000685.mm.1	-1.06	0.9589	1.04	0.8393	-1.11	0.6867	1.12	0.5992	-1.21	0.8671	1.08	0.6882	PSR1400005546.mm.1	1.78	0.3141		JUC1400003028.mm.1	-1.45	0.7725		PSR1400005548.mm.1	1.26	0.8197		Trav7n-6; Trav7-6	T cell receptor alpha variable 7N-6; T cell receptor alpha variable 7-6
TC0500001409.mm.1	1.01	0.8043	1.03	0.9631	-1.01	0.9021	-1.01	0.8891	1.01	0.996	1.12	0.4591	PSR0500012487.mm.1	-1.34	0.3142		PSR0500012484.mm.1	1.58	0.558		PSR0500012487.mm.1	-1.56	0.6754		4932422M17Rik	PREDICTED: RIKEN cDNA 4932422M17 gene (4932422M17Rik), miscRNA.
TC0700002258.mm.1	1.33	0.9027	1.17	0.989	1.14	0.897	1.09	0.6022	-1.08	0.7422	-1.28	0.0476	PSR0700020420.mm.1	-1.12	0.3142		PSR0700020420.mm.1	-1.28	0.4641		PSR0700020420.mm.1	-1.44	0.7052		Gm7696	predicted gene 7696 [Source:MGI Symbol;Acc:MGI:3649133]
TC0600003327.mm.1	-1.35	0.3825	1.06	0.7483	-1.43	0.1219	1.33	0.2257	-1.12	0.9433	-1.01	0.7363	PSR0600026069.mm.1	-1.28	0.3142		PSR0600026069.mm.1	1.28	0.6236		PSR0600026067.mm.1	1.12	0.8218		Gm6728	predicted gene 6728
TC1900000431.mm.1	-1.07	0.8051	-1.01	0.8017	-1.07	0.4478	-1.24	0.851	-1	0.9811	1.02	0.9711	PSR1900003991.mm.1	1.4	0.3142		PSR1900003994.mm.1	-2.2	0.1854		PSR1900003994.mm.1	-1.5	0.8301		Gm9895	predicted gene 9895; predicted gene 9895 (Gm9895), non-coding RNA.
TC0500003008.mm.1	-1	0.6844	-1.02	0.7445	1.01	0.8434	-1.07	0.8495	-1.17	0.9043	-1.09	0.9997	PSR0500026679.mm.1	-1.44	0.3143		PSR0500026677.mm.1	1.97	0.3793		JUC0500014579.mm.1	-2.93	0.6917		E130006D01Rik	RIKEN cDNA E130006D01 gene
TC0900000768.mm.1	1.03	0.9237	1.05	0.9305	-1.02	0.9652	-1.07	0.9228	-1.03	0.9917	1	0.8101	PSR0900005731.mm.1	-1.57	0.3143		PSR0900005735.mm.1	1.55	0.5196		PSR0900005733.mm.1	1.31	0.8068		1700036A12Rik	RIKEN cDNA 1700036A12 gene
TC0700003966.mm.1	-1.01	0.9532	1.1	0.724	-1.11	0.5004	1.08	0.9186	1.04	0.9826	-1.05	0.8035	PSR0700033048.mm.1	1.39	0.3144		JUC0700017408.mm.1	2.54	0.6262		PSR0700033049.mm.1	1.01	1		Olfr680-ps1	olfactory receptor 680, pseudogene 1
TC0100002205.mm.1	-1.87	0.012	1.08	0.9448	-2.02	0.0124	1.05	0.824	1.03	0.833	-1.33	0.1181	PSR0100017737.mm.1	1.52	0.3145		PSR0100017736.mm.1	1.4	0.6204		PSR0100017735.mm.1	-1.6	0.6531		4930594C11Rik	G1 to S phase transition pseudogene
TC0300001455.mm.1	1.43	0.2265	1.15	0.8976	1.25	0.4108	1.09	0.5474	1.01	0.9878	1.16	0.5448	PSR0300011741.mm.1	1.41	0.3146		PSR0300011745.mm.1	2.05	0.2705		PSR0300011741.mm.1	1.53	0.7302		A830019L24Rik	RIKEN cDNA A830019L24 gene; RIKEN cDNA A830019L24 gene (A830019L24Rik), non-coding RNA.
TC0800001488.mm.1	1.17	0.3232	1.18	0.7352	-1	0.9038	1.07	0.476	1.02	0.9998	1.15	0.2625	PSR0800012114.mm.1	-1.3	0.3146		PSR0800012115.mm.1	-1.48	0.4175		PSR0800012115.mm.1	-1.83	0.8082		9330133O14Rik	RIKEN cDNA 9330133O14 gene
TC0400004154.mm.1	1.13	0.2907	1.09	0.721	1.04	0.9095	1.13	0.6975	1.09	0.9931	1.11	0.7561	PSR0400034893.mm.1	-1.13	0.3147		PSR0400034893.mm.1	-1.07	0.6255		JUC0400018164.mm.1	-2.6	0.8975		Gm19365	PREDICTED: predicted gene, 19365, transcript variant 1 (Gm19365), miscRNA.; PREDICTED: predicted gene, 19365, transcript variant 2 (Gm19365), miscRNA.
TC1700000308.mm.1	-1.01	0.8477	1.17	0.7033	-1.19	0.5186	-1.1	0.7879	-1.22	0.7816	-1.31	0.2205	PSR1700002227.mm.1	1.31	0.3147		PSR1700002227.mm.1	1.11	0.8417		PSR1700002226.mm.1	-1.06	0.9417		Vmn2r-ps131	vomeronasal 2, receptor, pseudogene 131
TC0600001823.mm.1	-1.04	0.7818	-1.04	0.8829	1	0.9939	-1.18	0.6003	-1.26	0.7396	-1.11	0.6744	PSR0600014428.mm.1	-1.25	0.3149		PSR0600014429.mm.1	1.05	0.939		JUC0600007549.mm.1	2.45	0.9732		Gm18006	predicted gene, 18006 [Source:MGI Symbol;Acc:MGI:5010191]
TC0500003460.mm.1	-1.23	0.4338	1.04	0.9313	-1.27	0.6106	1.02	0.9394	-1.21	0.8172	1.1	0.5421	PSR0500031525.mm.1	1.1	0.315		PSR0500031525.mm.1	1.1	0.6668		JUC0500017161.mm.1	1.87	0.621		Gm15753	predicted gene 15753
TC0X00003405.mm.1	1.01	0.6577	1	0.8166	1	0.9977	1.03	0.9223	1.01	0.9446	1.14	0.6891	PSR0X00009162.mm.1	1.59	0.3151		JUC0X00004536.mm.1	-2.2	0.5617		PSR0X00009160.mm.1	-2.02	0.7533		Gm15107; Gm15114; Gm15093; Gm15085; Ott	predicted gene 15107; predicted gene 15114; predicted gene 15093; predicted gene 15085; predicted gene 15085 (Gm15085), mRNA.; ovary testis transcribed (Ott), mRNA.; ovary testis transcribed, mRNA (cDNA clone MGC:129142 IMAGE:40038981), complete cds.
TC0X00003408.mm.1	1.01	0.5967	1.01	0.798	-1	0.9887	1.03	0.9217	1	0.9341	1.13	0.6646	PSR0X00009224.mm.1	1.63	0.3152		JUC0X00004595.mm.1	3.68	0.1721		PSR0X00009219.mm.1	-2.01	0.7548		Gm15093; Gm15085; Ott	predicted gene 15093 (Gm15093), mRNA.; predicted gene 15085 (Gm15085), mRNA.; ovary testis transcribed (Ott), mRNA.; ovary testis transcribed; predicted gene 15093; ovary testis transcribed, mRNA (cDNA clone MGC:129142 IMAGE:40038981), complete cds.; predicted gene 15085
TC0700003762.mm.1	1.06	0.4298	1.15	0.668	-1.09	0.6335	1.21	0.3548	-1.02	0.9782	-1.08	0.6779	PSR0700031622.mm.1	-1.39	0.3152		PSR0700031624.mm.1	1.46	0.2208		PSR0700031623.mm.1	-1.81	0.7779		C230038L03Rik; AC162370.2	RIKEN cDNA C230038L03 gene [Source:MGI Symbol;Acc:MGI:3697433]; novel transcript
TC1000001945.mm.1	14.87	2.98e-06	1.19	0.8032	12.54	3.73e-06	-1.53	0.3574	1.11	0.9333	1.03	0.938	PSR1000013983.mm.1	1.11	0.3152		PSR1000013984.mm.1	1.51	0.3895		PSR1000013983.mm.1	1.05	0.8438		Gm20300	predicted gene, 20300; predicted gene, 20300 (Gm20300), non-coding RNA.
TC0800002981.mm.1	-1.05	0.4418	-1.05	0.9464	1	0.5935	-1.03	0.9999	-1.12	0.9787	-1.33	0.2718	PSR0800023001.mm.1	-1.5	0.3152		JUC0800012593.mm.1	1.48	0.8733		JUC0800012593.mm.1	2.04	0.8518		Gm16118; RP23-329K17.1	predicted gene 16118 [Source:MGI Symbol;Acc:MGI:3801926]; novel transcript, antisense to Wwox
TC1000000432.mm.1	1.13	0.327	1.21	0.668	-1.07	0.8029	1.09	0.9891	1.11	0.9816	1.15	0.8952	PSR1000002930.mm.1	-1.09	0.3153		JUC1000001605.mm.1	-2.95	0.5293		JUC1000001606.mm.1	-1.54	0.6984		D030045P18Rik	RIKEN cDNA D030045P18 gene; RIKEN cDNA D030045P18 gene (D030045P18Rik), non-coding RNA.
TC0700002888.mm.1	-1	0.969	1.02	0.8173	-1.02	0.7382	-1.05	0.9473	-1.18	0.931	-1.1	0.9159	JUC0700013773.mm.1	1.71	0.3156		PSR0700025796.mm.1	1.13	0.729		PSR0700025796.mm.1	1.36	0.8506		Gm6124	PREDICTED: predicted gene 6124 (Gm6124), mRNA.
TC0200004461.mm.1	-1.23	0.0509	-1	0.9038	-1.23	0.1079	1.08	0.5016	1.06	0.9028	-1.12	0.454	PSR0200037505.mm.1	-1.2	0.3157		PSR0200037506.mm.1	1.34	0.59		JUC0200019275.mm.1	-1.66	0.8114		4931402G19Rik	RIKEN cDNA 4931402G19 gene; RIKEN cDNA 4931402G19 gene (4931402G19Rik), non-coding RNA.
TC0X00001969.mm.1	1	0.7539	1.02	0.8282	-1.02	0.9568	-1.1	0.77	1.01	0.9786	1.12	0.3107	PSR0X00012480.mm.1	-1.49	0.3158		PSR0X00012471.mm.1	2.19	0.381		PSR0X00012484.mm.1	-2.37	0.5556		Gm10230; Gm10147; Gm14632; Gm10096; Gm10058; Gm10486; Gm14819; Gm10488	predicted gene 10230 (Gm10230), mRNA.; predicted gene 10147; predicted gene 14632 (Gm14632), mRNA.; predicted gene 10096; predicted gene 10058 (Gm10058), mRNA.; predicted gene 10486 (Gm10486), mRNA.; predicted gene 14819 (Gm14819), mRNA.; predicted gene 10486; predicted gene 10488
TC0X00001991.mm.1	1	0.7539	1.02	0.8282	-1.02	0.9568	-1.1	0.77	1.01	0.9786	1.12	0.3107	PSR0X00012677.mm.1	-1.49	0.3158		PSR0X00012668.mm.1	2.19	0.381		PSR0X00012681.mm.1	-2.37	0.5556		Gm10230; Gm10147; Gm14632; Gm10096; Gm10058; Gm10486; Gm14819	predicted gene 10230 (Gm10230), mRNA.; predicted gene 10147 (Gm10147), mRNA.; predicted gene 14632 (Gm14632), mRNA.; predicted gene 10096 (Gm10096), mRNA.; predicted gene 10058 (Gm10058), mRNA.; predicted gene 10486 (Gm10486), mRNA.; predicted gene 14819 (Gm14819), mRNA.
TC1100000983.mm.1	-1.01	0.5484	1	0.8318	-1.01	0.8983	-1.15	0.3398	-1.15	0.6862	-1.12	0.3498	PSR1100008810.mm.1	-1.4	0.316		PSR1100008811.mm.1	-1.68	0.4327		PSR1100008810.mm.1	-1.59	0.6476		Fam64a	family with sequence similarity 64, member A
TC0400001535.mm.1	1.06	0.3126	-1.04	0.772	1.1	0.1153	1.12	0.9955	1.07	0.9691	1.11	0.8662	JUC0400006186.mm.1	-1.86	0.316		PSR0400011907.mm.1	-1.73	0.2621		PSR0400011904.mm.1	-1.94	0.6811		E330017L17Rik	RIKEN cDNA E330017L17 gene
TC0Y00000561.mm.1	-1.03	0.832	1.01	0.7626	-1.04	0.3876	-1.02	0.8579	-1.14	0.6881	-1.06	0.883	PSR0Y00001523.mm.1	1.54	0.316		JUC0Y00001114.mm.1	1.84	0.3757		PSR0Y00001517.mm.1	-1.21	0.8056		Gm21677; Gm21693; Gm21704	predicted gene, 21677 (Gm21677), mRNA.; predicted gene, 21693; predicted gene, 21704 (Gm21704), mRNA.; predicted gene, 21704
TC1700000849.mm.1	-1	0.9514	-1.02	0.8312	1.02	0.7856	1.19	0.6982	1.12	0.9625	1.26	0.5651	PSR1700008136.mm.1	-1.3	0.316		PSR1700008136.mm.1	-1.23	0.8367		PSR1700008136.mm.1	-1.13	0.9457		Runx2os1; AC165141.1	runt related transcription factor 2, opposite strand 1 [Source:MGI Symbol;Acc:MGI:3641707]; novel transcript
TC0800002488.mm.1	1.01	0.7417	1.06	0.8227	-1.04	0.4297	-1.26	0.3569	1.37	0.8733	1.75	0.0519	PSR0800018971.mm.1	-1.49	0.3162		PSR0800018971.mm.1	1.68	0.4987		PSR0800018970.mm.1	1.58	0.6571		Gm7901; Gm5847	predicted gene 7901 [Source:MGI Symbol;Acc:MGI:3645047]; predicted gene 5847 [Source:MGI Symbol;Acc:MGI:3648046]
TC1400000634.mm.1	-1.05	0.6924	-1.01	0.8634	-1.04	0.4589	1.14	0.591	1.01	0.9628	1.09	0.7196	PSR1400005028.mm.1	-1.3	0.3162		PSR1400005024.mm.1	-1.2	0.5472		PSR1400005028.mm.1	-1.26	0.8587		Trav12d-1	Trav12d-1 T cell receptor alpha variable 12D-1; T cell receptor alpha variable 12D-1
TC1400000664.mm.1	-1.05	0.6924	-1.01	0.8634	-1.04	0.4589	1.14	0.591	1.01	0.9628	1.09	0.7196	PSR1400005225.mm.1	-1.3	0.3162		PSR1400005221.mm.1	-1.2	0.5472		PSR1400005225.mm.1	-1.26	0.8587		Trav12n-1; Trav12d-1	T cell receptor alpha variable 12N-1; T cell receptor alpha variable 12D-1
TC1200000459.mm.1	3.51	0.0024	1.09	0.8561	3.22	0.0054	-2.52	0.0058	1.1	0.9651	-1.24	0.7057	PSR1200003148.mm.1	1.43	0.3163		PSR1200003138.mm.1	3.04	0.0672		PSR1200003144.mm.1	1.59	0.6917		1700047I17Rik2; Fam177a	RIKEN cDNA 1700047I17 gene 2; family with sequence similarity 177, member A
TC0X00000870.mm.1	-1	0.6783	1.01	0.8501	-1.01	0.967	1.02	0.8939	1.1	0.7686	1.4	0.0126	PSR0X00005613.mm.1	1.46	0.3163		PSR0X00005614.mm.1	1.35	0.504		PSR0X00005614.mm.1	1.25	0.8586		Mageb17-ps	melanoma antigen family B, 17, pseudogene
TC0600003078.mm.1	-1.01	0.8785	1.06	0.774	-1.07	0.7387	-1.1	0.5562	-1	0.9938	1.03	0.9482	PSR0600023843.mm.1	1.26	0.3163		PSR0600023843.mm.1	1.17	0.5865		JUC0600012423.mm.1	1.51	0.9161		Gm26826	predicted gene, 26826 [Source:MGI Symbol;Acc:MGI:5477320]
TC1700001360.mm.1	-1.05	0.9148	-1.03	0.8789	-1.02	0.9013	1.03	0.9163	-1.16	0.6342	-1.05	0.7989	PSR1700012326.mm.1	1.46	0.3164		JUC1700006726.mm.1	-1.63	0.7503		JUC1700006726.mm.1	-1.84	0.8689		4930470H14Rik	RIKEN cDNA 4930470H14 gene; RIKEN cDNA 4930470H14 gene (4930470H14Rik), non-coding RNA.
TC1300002664.mm.1	-1.52	0.0154	-1.16	0.7814	-1.31	0.0589	-1.09	0.9675	-1.02	0.9937	-1.45	0.0433	PSR1300018043.mm.1	1.21	0.3167		JUC1300009656.mm.1	-2.41	0.4888		PSR1300018041.mm.1	1.23	0.872		Gm15288; RP23-309D8.1	predicted gene 15288 [Source:MGI Symbol;Acc:MGI:3705195]; novel transcript
TC0700000553.mm.1	-1	0.9284	1.14	0.6713	-1.15	0.2799	-1.16	0.992	-1.16	0.895	-1.02	0.9057	PSR0700004718.mm.1	1.27	0.3169		PSR0700004718.mm.1	1.07	0.8899		JUC0700002363.mm.1	-1.73	0.8138		Gm26810	predicted gene, 26810 [Source:MGI Symbol;Acc:MGI:5477304]
TC0X00000562.mm.1	9.65	0.0019	-1.5	0.8316	14.49	0.0012	-1.12	0.9502	-1.47	0.8651	-3.78	0.0165	PSR0X00003723.mm.1	-1.31	0.3171		PSR0X00003724.mm.1	1.45	0.4366		PSR0X00003724.mm.1	1.4	0.8745		C030023E24Rik	RIKEN cDNA C030023E24 gene; RIKEN cDNA C030023E24 gene (C030023E24Rik), non-coding RNA.
TC1900001259.mm.1	1.12	0.3157	1.15	0.6763	-1.02	0.8771	-1.17	0.8012	-1.14	0.9202	-1.13	0.6622	PSR1900011388.mm.1	-1.17	0.3172		PSR1900011387.mm.1	2.39	0.4294		PSR1900011388.mm.1	-1.24	0.7967		Gm27151; RP23-448C3.1	predicted gene 27151 [Source:MGI Symbol;Acc:MGI:5520994]; novel transcript, antisense Trpm3
TC0500002429.mm.1	-1.02	0.9795	1.03	0.825	-1.04	0.7383	1	0.6329	-1.06	0.9944	-1.06	0.9818	PSR0500021863.mm.1	1.26	0.3172		PSR0500021864.mm.1	-1.09	0.6043		PSR0500021864.mm.1	-1.01	0.9281		Gm15820	predicted gene 15820
TC0700004364.mm.1	-2.02	0.002	-1.05	0.7973	-1.93	0.0058	1.18	0.407	-1.08	0.9629	-1.23	0.2514	PSR0700036659.mm.1	-1.43	0.3173		PSR0700036661.mm.1	1.82	0.602		PSR0700036660.mm.1	1.37	0.8833		Gm15503; AC130474.1	predicted gene 15503 [Source:MGI Symbol;Acc:MGI:3782950]; putative novel transcript
TC0400004187.mm.1	1.01	0.5403	1.01	0.7709	-1.01	0.9954	1.05	0.8347	-1.05	0.9502	1.05	0.8311	PSR0400008979.mm.1	1.51	0.3174		PSR0400008979.mm.1	2	0.3355		PSR0400008971.mm.1	-1.33	0.7683		Cyp4a10; Cyp4a31	cytochrome P450, family 4, subfamily a, polypeptide 10; cytochrome P450, family 4, subfamily a, polypeptide 31
TC0800000083.mm.1	1	0.6157	1	0.8446	-1	0.9298	1.01	0.957	1.08	0.8785	-1.02	0.8827	JUC0800000365.mm.1	1.97	0.3176		PSR0800000672.mm.1	1.6	0.2039		PSR0800000670.mm.1	-2.15	0.541		4833411C07Rik	RIKEN cDNA 4833411C07 gene; PREDICTED: RIKEN cDNA 4833411C07 gene (4833411C07Rik), miscRNA.
TC0100000043.mm.1	-1	0.533	-1	0.7736	-1	0.9861	-1.04	0.8968	-1.11	0.799	1	0.8935	PSR0100000346.mm.1	1.42	0.3178		PSR0100000339.mm.1	-1.58	0.3678		PSR0100000346.mm.1	1.96	0.6123		1700034P13Rik	RIKEN cDNA 1700034P13 gene
TC0Y00000547.mm.1	1.02	0.8623	-1.08	0.975	1.1	0.8271	-1.21	0.4811	-1.19	0.8204	-1.17	0.7428	PSR0Y00002643.mm.1	-1.26	0.3178		JUC0Y00001811.mm.1	2.95	0.2173		PSR0Y00002648.mm.1	-2.5	0.6322		LOC100504642	PREDICTED: X-linked lymphocyte-regulated protein PM1-like, transcript variant 1 (LOC100504642), mRNA.; PREDICTED: X-linked lymphocyte-regulated protein PM1-like, transcript variant 2 (LOC100504642), mRNA.
TC0X00002581.mm.1	-2.81	0.0642	-1.25	0.8315	-2.25	0.186	1.55	0.4091	-1.06	0.9744	-1.92	0.0979	PSR0X00016290.mm.1	-1.61	0.3178		PSR0X00016290.mm.1	1.37	0.6458		PSR0X00016290.mm.1	1.04	1		Gm14776	predicted gene 14776 [Source:MGI Symbol;Acc:MGI:3705559]
TC0500000004.mm.1	-1.02	0.6986	1.02	0.7802	-1.05	0.3162	-1.11	0.5762	1.01	0.9938	-1.05	0.7763	PSR0500000011.mm.1	-1.18	0.3179		PSR0500000011.mm.1	-1.61	0.0672		PSR0500000011.mm.1	-1.39	0.491		Gm8715	predicted gene 8715 [Source:MGI Symbol;Acc:MGI:3644348]
TC1500000496.mm.1	-1.01	0.8784	1.01	0.8854	-1.02	0.6809	-1.09	0.5807	-1.09	0.775	-1.04	0.651	PSR1500003527.mm.1	-1.47	0.3179		JUC1500002076.mm.1	3.39	0.1786		JUC1500002076.mm.1	2.66	0.6755		1700012I11Rik	RIKEN cDNA 1700012I11 gene; RIKEN cDNA 1700012I11 gene (1700012I11Rik), non-coding RNA.
TC0700003640.mm.1	-1.05	0.9538	1.16	0.6713	-1.22	0.1948	-1.12	0.3602	-1.03	0.8653	-1.02	0.7126	PSR0700030919.mm.1	-1.61	0.3179		PSR0700030921.mm.1	1.53	0.4451		PSR0700030918.mm.1	-1.42	0.7308		Gm16638; RP24-252B21.2	predicted gene, 16638 [Source:MGI Symbol;Acc:MGI:4439562]; novel transcript
TC0500001673.mm.1	-1.03	0.5285	-1.01	0.9763	-1.02	0.6229	-1.04	0.694	1.01	0.9762	1.06	0.8432	PSR0500015440.mm.1	-1.37	0.3181		PSR0500015443.mm.1	1.26	0.5099		JUC0500008389.mm.1	1.64	0.7993		Gpr146; D830046C22Rik	G protein-coupled receptor 146; RIKEN cDNA D830046C22 gene
TC0200002031.mm.1	2.07	0.0008	1.13	0.6931	1.83	0.0044	-1.03	0.9821	-1.02	0.9663	1.04	0.9953	PSR0200016147.mm.1	1.7	0.3181		PSR0200016148.mm.1	-1.33	0.539		PSR0200016148.mm.1	-1.19	0.8764		AV099323; RP23-33N15.2	expressed sequence AV099323 [Source:MGI Symbol;Acc:MGI:2139252]; novel transcript
TC0Y00000409.mm.1	1.01	0.9134	-1.16	0.774	1.17	0.6991	-1.09	0.8131	-1.07	0.979	-1.06	0.9649	JUC0Y00001717.mm.1	-1.87	0.3182		PSR0Y00002298.mm.1	1.49	0.3356		PSR0Y00002295.mm.1	2.33	0.7944		LOC380994; LOC100862114	similar to Sycp3 like Y-linked, mRNA (cDNA clone MGC:118201 IMAGE:30916067), complete cds.; PREDICTED: X-linked lymphocyte-regulated protein PM1-like (LOC100862114), mRNA.
TC0400001939.mm.1	-1.01	0.5898	-1.01	0.9989	1	0.626	1.04	0.9882	-1.03	0.8693	-1.05	0.4563	JUC0400008385.mm.1	1.88	0.3182		PSR0400015949.mm.1	1.28	0.4688		PSR0400015952.mm.1	1.3	0.8831		Gm17029	predicted gene 17029
TC0900000007.mm.1	2.34	0.2624	1.4	0.7376	1.67	0.8177	-3.43	0.1542	-3.34	0.6204	-1.56	0.2869	PSR0900000081.mm.1	1.35	0.3183		JUC0900000045.mm.1	2.7	0.2776		PSR0900000080.mm.1	-1.1	0.7997		Gm17535	predicted gene, 17535 [Source:MGI Symbol;Acc:MGI:4937169]
TC0500000987.mm.1	1.89	0.0029	1.32	0.6629	1.44	0.0437	-1.2	0.3842	1.07	0.9316	-1.04	0.9424	JUC0500004574.mm.1	-1.72	0.3183		JUC0500004567.mm.1	-3.1	0.1426		JUC0500004573.mm.1	-1.88	0.8083		Agpat9	1-acylglycerol-3-phosphate O-acyltransferase 9
TC0800002921.mm.1	1.1	0.5245	1.1	0.7221	-1.01	0.9017	1.03	0.9553	1.02	0.9973	-1.02	0.8688	JUC0800012248.mm.1	1.38	0.3184		PSR0800022452.mm.1	1.15	0.5382		PSR0800022454.mm.1	-1.27	0.8353		Gm26832	predicted gene, 26832 [Source:MGI Symbol;Acc:MGI:5477326]
TC0700001559.mm.1	1.06	0.8918	-1.04	0.9914	1.09	0.9223	1.06	0.9512	-1.06	0.9492	-1.06	0.8456	JUC0700006757.mm.1	-1.94	0.3186		JUC0700006757.mm.1	1.14	0.7791		JUC0700006758.mm.1	4.27	0.7806		Gm20663; RP23-466I14.1	predicted gene 20663 [Source:MGI Symbol;Acc:MGI:5313110]; novel transcript
TC1900001550.mm.1	1	0.5488	1.01	0.9852	-1.01	0.5468	1.01	0.9763	-1.11	0.8866	1.01	0.9097	PSR1900013674.mm.1	-1.48	0.3186		PSR1900013677.mm.1	1.49	0.2646		JUC1900007579.mm.1	-1.64	0.8655		Cyp2c44	cytochrome P450, family 2, subfamily c, polypeptide 44
TC1000000758.mm.1	1.02	0.8861	1.03	0.9372	-1.01	1	-1.09	0.7817	-1.07	0.863	-1.03	0.9371	PSR1000005474.mm.1	1.17	0.3186		PSR1000005471.mm.1	1.01	0.8366		PSR1000005473.mm.1	-1.14	0.8921		2810425M01Rik	RIKEN cDNA 2810425M01 gene [Source:MGI Symbol;Acc:MGI:1917222]
TC0400002850.mm.1	-1.12	0.3518	1.02	0.9188	-1.14	0.5405	1.12	0.9675	-1	0.9917	1.12	0.9921	PSR0400023319.mm.1	-1.57	0.3187		PSR0400023321.mm.1	1.3	0.5396		PSR0400023319.mm.1	-1.4	0.8342		Gm11228; RP23-298K19.2	predicted gene 11228 [Source:MGI Symbol;Acc:MGI:3651435]; novel transcript
TC0200002019.mm.1	-1.07	0.7697	-1	0.8496	-1.07	0.5029	1.07	0.9916	-1.08	0.8543	1.08	0.9054	PSR0200016083.mm.1	-1.45	0.3187		PSR0200016090.mm.1	2.16	0.2377		PSR0200016092.mm.1	1.57	0.8987		Gm14285; RP23-442K11.3	predicted gene 14285 [Source:MGI Symbol;Acc:MGI:3650188]; novel transcript
TC1200001008.mm.1	1.03	0.9624	1.1	0.8675	-1.07	0.8375	-1.16	0.7228	-1.06	0.9949	1.08	0.497	PSR1200007072.mm.1	1.25	0.3188		PSR1200007071.mm.1	1.13	0.5435		PSR1200007074.mm.1	1.26	0.7989		Gm20036	predicted gene, 20036
TC0200000960.mm.1	-1.08	0.2431	-1.08	0.7125	1	0.8814	1.66	0.0817	-1.06	0.9827	1.25	0.4924	PSR0200007621.mm.1	-1.69	0.319		PSR0200007618.mm.1	-1.59	0.3048		PSR0200007625.mm.1	1.78	0.6538		Gm13630; RP23-397A11.1	predicted gene 13630 [Source:MGI Symbol;Acc:MGI:3650561]; novel transcript
TC1000001111.mm.1	-1.19	0.6834	1.35	0.6832	-1.61	0.124	-1.52	0.0664	-1.05	0.8329	1.34	0.8035	PSR1000008449.mm.1	1.23	0.319		JUC1000004517.mm.1	2.36	0.3062		PSR1000008448.mm.1	-1.83	0.7082		LOC100861804	PREDICTED: uncharacterized LOC100861804, transcript variant 1 (LOC100861804), miscRNA.; PREDICTED: uncharacterized LOC100861804, transcript variant 2 (LOC100861804), miscRNA.
TC0700002307.mm.1	-1.07	0.8665	-1.02	0.9172	-1.05	0.7275	1.05	0.9999	-1.03	0.9564	-1.03	0.743	PSR0700020702.mm.1	1.35	0.3192		JUC0700011058.mm.1	-2.31	0.6539		JUC0700011058.mm.1	-3.15	0.8264		Gm20679	predicted gene 20679 [Source:MGI Symbol;Acc:MGI:5313126]
TC1500001619.mm.1	-1.22	0.4509	1.13	0.9733	-1.38	0.5489	-1.02	0.9965	-1.12	0.928	-1.21	0.7311	JUC1500006802.mm.1	1.31	0.3193		JUC1500006802.mm.1	1.3	0.4167		JUC1500006798.mm.1	2.68	0.8467		Gm20740	predicted gene, 20740
TC0700002885.mm.1	1.03	0.6932	-1.06	0.9664	1.09	0.8012	1.28	0.7792	-1.08	0.8071	1.1	0.9732	PSR0700025777.mm.1	1.43	0.3193		PSR0700025778.mm.1	1.1	0.9462		PSR0700025776.mm.1	1.25	0.9282		LOC100861679	PREDICTED: uncharacterized LOC100861679 (LOC100861679), mRNA.
TC0200004876.mm.1	-1.13	0.2712	1	0.9189	-1.14	0.206	1.03	0.617	1.16	0.7173	1.14	0.4015	PSR0200041423.mm.1	-1.38	0.3194		PSR0200041423.mm.1	-1.48	0.4782		PSR0200041425.mm.1	1.84	0.6088		Gm14167; RP23-419G21.6	predicted gene 14167 [Source:MGI Symbol;Acc:MGI:3651481]; putative novel transcript
TC0200004230.mm.1	1.02	0.6452	-1.15	0.7862	1.18	0.2892	1.01	0.8559	-1.05	0.9125	1.28	0.2478	PSR0200035628.mm.1	2.07	0.3194		JUC0200018202.mm.1	2.58	0.6057		PSR0200035629.mm.1	-1.25	0.8494		4930547E08Rik	RIKEN cDNA 4930547E08 gene
TC1200000516.mm.1	1.05	0.6787	1.17	0.6852	-1.11	0.5827	-1.22	0.5667	-1.17	0.8981	1.11	0.3869	PSR1200003585.mm.1	-1.3	0.3196		PSR1200003585.mm.1	-1.38	0.397		PSR1200003585.mm.1	-1.21	0.8828		Spanxn4	SPANX family, member N4
TC1600000391.mm.1	1.04	0.7206	1.04	0.9685	1	0.6756	1.1	0.6386	1.03	0.9132	-1.06	0.8671	JUC1600001938.mm.1	1.53	0.3197		PSR1600003722.mm.1	1.12	0.6339		JUC1600001940.mm.1	-2.02	0.7397		4632428C04Rik	RIKEN cDNA 4632428C04 gene
TC1300001564.mm.1	-1	0.6928	1.36	0.6763	-1.37	0.11	-1.2	0.5161	1.02	0.9975	1.13	0.8578	PSR1300009862.mm.1	1.16	0.3197		PSR1300009861.mm.1	-1.75	0.2584		PSR1300009861.mm.1	-1.36	0.8632		Hist1h4n; Hist1h4m	histone cluster 1, H4n (Hist1h4n), mRNA.; histone cluster 1, H4m, mRNA (cDNA clone MGC:144215 IMAGE:40099764), complete cds.; histone cluster 1, H4m, mRNA (cDNA clone MGC:171137 IMAGE:40099768), complete cds.; histone cluster 1, H4n
TC0X00000270.mm.1	-1.06	0.7603	1.05	0.7556	-1.1	0.32	1.16	0.6607	-1.03	0.9463	1.07	0.9401	PSR0X00001907.mm.1	-1.2	0.3202		PSR0X00001906.mm.1	1.15	0.8197		PSR0X00001907.mm.1	-1.42	0.6655		Gm7437; RP23-285I7.1	predicted gene 7437 [Source:MGI Symbol;Acc:MGI:3779747]; novel transcript
TC0500003109.mm.1	1.01	0.707	1.01	0.7614	1.01	0.8713	1.03	0.8489	-1.2	0.8067	-1.06	0.9095	PSR0500027696.mm.1	1.38	0.3202		JUC0500015088.mm.1	-2.69	0.7009		PSR0500027698.mm.1	1.81	0.791		Gm13842	predicted gene 13842
TC1400001929.mm.1	1	0.8102	-1.01	0.9878	1.01	0.859	-1.09	0.9576	-1.1	0.9744	1.07	0.7809	PSR1400014548.mm.1	1.35	0.3203		PSR1400014550.mm.1	-1.18	0.6266		PSR1400014547.mm.1	-1.45	0.7903		Gm10371; RP23-36P21.3	predicted gene 10371 [Source:MGI Symbol;Acc:MGI:3642716]; putative transcript
TC0700002691.mm.1	1	0.6736	-1	0.9982	1	0.7111	1	0.917	-1.14	0.8547	1.08	0.6056	PSR0700023477.mm.1	1.46	0.3204		PSR0700023474.mm.1	-2.5	0.4312		JUC0700012462.mm.1	-2.85	0.7517		BC089491	cDNA sequence BC089491
TC0600000001.mm.1	-1.46	0.0661	-1.05	0.7666	-1.39	0.2737	-1	0.9109	1	0.9765	1	0.9563	PSR0600000004.mm.1	1.42	0.3205		PSR0600000003.mm.1	-1.08	0.4019		PSR0600000001.mm.1	-1.04	0.934		Rn18s	18S ribosomal RNA (Rn18s), ribosomal RNA.
TC0100003237.mm.1	2.49	0.0163	1.69	0.6755	1.48	0.188	1.55	0.2402	-1.03	0.9648	2.1	0.0226	PSR0100026183.mm.1	-1.31	0.3208		PSR0100026181.mm.1	1.24	0.1525		PSR0100026181.mm.1	1.23	0.619		Gm15453	predicted gene 15453
TC0Y00000059.mm.1	-1.07	0.5834	-1.02	0.9982	-1.05	0.6217	-1.17	0.5931	-1.17	0.8772	-1.19	0.5612	PSR0Y00000318.mm.1	-1.44	0.3208		PSR0Y00000318.mm.1	-1.59	0.3462		PSR0Y00000318.mm.1	-1.55	0.7903		Ssty2; Gm21065	spermiogenesis specific transcript on the Y 2 (Ssty2), mRNA.; predicted gene, 21065; spermiogenesis specific transcript on the Y 2
TC0100002738.mm.1	1.07	0.2679	1.03	0.9953	1.03	0.3102	-1.1	0.7923	-1.13	0.8055	1.01	0.9308	PSR0100022148.mm.1	-1.24	0.3208		PSR0100022148.mm.1	-1.16	0.5923		PSR0100022149.mm.1	1.2	0.8044		LOC100861644	PREDICTED: uncharacterized LOC100861644 (LOC100861644), miscRNA.
TC1200002394.mm.1	6.9	0.0023	2.72	0.6654	2.54	0.0276	-1.24	0.5474	1.42	0.6874	1.05	0.3814	PSR1200016605.mm.1	-1.27	0.3209		PSR1200016604.mm.1	-1.04	0.9144		PSR1200016602.mm.1	-1.08	0.929		Mpc1-ps	mitochondrial pyruvate carrier 1, pseudogene
TC1300000182.mm.1	-1.25	0.5662	1.12	0.8017	-1.4	0.2701	-1.15	0.7321	-1.03	0.974	1.07	0.7502	PSR1300001204.mm.1	1.1	0.3209		PSR1300001205.mm.1	-1.27	0.6985		PSR1300001204.mm.1	-1.08	0.9755		Hist1h4m; Hist1h4n	histone cluster 1, H4m; histone cluster 1, H4n
TC0Y00000548.mm.1	1.01	0.9139	-1.1	0.7964	1.11	0.7492	-1.12	0.8365	-1.03	0.9972	-1.08	0.9799	JUC0Y00001825.mm.1	-1.88	0.321		PSR0Y00002655.mm.1	1.45	0.3698		PSR0Y00002652.mm.1	2.25	0.8048		LOC380994; LOC100861808; Sly	similar to Sycp3 like Y-linked, mRNA (cDNA clone MGC:118201 IMAGE:30916067), complete cds.; PREDICTED: X-linked lymphocyte-regulated protein PM1-like (LOC100861808), mRNA.; Sycp3 like Y-linked
TC1200001094.mm.1	-1.16	0.7956	-1.15	0.9185	-1.01	0.9599	1.29	0.3567	-1.18	0.8732	1.13	0.8236	PSR1200007803.mm.1	1.43	0.3211		JUC1200004360.mm.1	-2.24	0.4727		PSR1200007804.mm.1	-1.42	0.8739		Gm16085; RP23-80I4.2	predicted gene 16085 [Source:MGI Symbol;Acc:MGI:3801937]; putative novel transcript
TC0X00002139.mm.1	-1.11	0.445	1.08	0.9885	-1.2	0.5063	1.08	0.8466	1.07	0.9585	1.21	0.4437	PSR0X00013551.mm.1	1.2	0.3212		PSR0X00013551.mm.1	1.11	0.7699		JUC0X00006899.mm.1	1.84	0.9558		Gm14605	predicted gene 14605 [Source:MGI Symbol;Acc:MGI:3705377]
TC0X00002005.mm.1	-1.14	0.1447	1.05	0.8815	-1.2	0.0979	-1.07	0.851	-1.12	0.9808	1.28	0.0975	JUC0X00006504.mm.1	-2.02	0.3214		PSR0X00012791.mm.1	-1.02	0.6755		PSR0X00012791.mm.1	1.05	0.8967		Gm2066	predicted pseudogene 2066 [Source:MGI Symbol;Acc:MGI:3780233]
TC1100000359.mm.1	-1.07	0.6839	-1.01	0.9987	-1.06	0.7204	1.05	0.9496	1.03	0.968	1.02	0.8557	PSR1100002985.mm.1	-1.25	0.3215		PSR1100002985.mm.1	-1.19	0.7526		JUC1100001576.mm.1	-1.64	0.8745		Gm12120; RP23-417K16.2	predicted gene 12120 [Source:MGI Symbol;Acc:MGI:3651991]; putative novel transcript
TC0X00001972.mm.1	1	0.7979	-1.02	0.801	1.02	0.8762	-1.1	0.8334	-1.05	0.9779	1.36	0.214	JUC0X00006330.mm.1	-2.02	0.3215		PSR0X00012505.mm.1	-1.97	0.6995		PSR0X00012503.mm.1	1.56	0.9207		Gm1989	predicted gene 1989 [Source:MGI Symbol;Acc:MGI:3780158]
TC0400000463.mm.1	1.67	0.0539	-1.14	0.987	1.91	0.0761	-1.31	0.3938	-1.04	0.9629	-1.16	0.8025	PSR0400003250.mm.1	-1.44	0.3216		PSR0400003249.mm.1	1.66	0.41		PSR0400003250.mm.1	-1.25	0.8873		Gm12504	prothymosin alpha pseudogene
TC1100002222.mm.1	-1.01	0.771	1.1	0.721	-1.12	0.2432	-1.04	0.8885	-1.09	0.8982	1.04	0.9997	PSR1100021550.mm.1	2.02	0.3216		PSR1100021551.mm.1	1.17	0.8898		PSR1100021550.mm.1	1.09	0.958		Gm12000; RP23-373H2.4	predicted gene 12000 [Source:MGI Symbol;Acc:MGI:3651524]; novel transcript
TC0X00000881.mm.1	-1.07	0.827	-1.02	0.7735	-1.04	0.7886	-1.13	0.8647	-1.2	0.878	-1.02	0.7067	PSR0X00005637.mm.1	-1.55	0.3218		JUC0X00002802.mm.1	1.14	0.9007		PSR0X00005637.mm.1	1.24	0.9383		1700003E24Rik; BC061195	Gm5941 pseudogene; cDNA sequence BC061195 (BC061195), non-coding RNA.; RIKEN cDNA 1700003E24 gene, mRNA (cDNA clone MGC:107104 IMAGE:6775214), complete cds.; cDNA sequence BC061195
TC1200002290.mm.1	1.11	0.2313	1	0.8072	1.1	0.5804	1.06	0.5515	-1.01	0.9922	-1.09	0.7703	PSR1200015964.mm.1	1.26	0.3219		JUC1200008803.mm.1	-5.78	0.2336		JUC1200008805.mm.1	2.84	0.7418		Serpina3d-ps	serine (or cysteine) peptidase inhibitor, clade A, member 3D, pseudogene
TC1600001882.mm.1	1.01	0.6457	1.13	0.6832	-1.12	0.6064	-1.11	0.6543	-1.18	0.8651	-1.06	0.7547	PSR1600014802.mm.1	1.57	0.3219		JUC1600007650.mm.1	-2.22	0.2377		JUC1600007650.mm.1	-1.52	0.8411		8030451O07Rik	RIKEN cDNA 8030451O07 gene
TC0300002474.mm.1	-1.09	0.7373	-1.02	0.9801	-1.06	0.8127	-1.39	0.3005	-1.2	0.8374	-1.44	0.076	JUC0300009978.mm.1	1.9	0.3219		PSR0300019165.mm.1	1.26	0.669		PSR0300019165.mm.1	1.3	0.8632		6330562C20Rik; RP24-372P19.1; AK144859; Gm10691	RIKEN cDNA 6330562C20 gene [Source:MGI Symbol;Acc:MGI:1923443]; novel transcript, antisense to Cers2; lung RCB-0558 LLC cDNA, RIKEN full-length enriched library, clone:G730044K14 product:hypothetical protein, full insert sequence.; PREDICTED: predicted gene 10691 (Gm10691), miscRNA.
TC0700001136.mm.1	-1.06	0.9285	-1.04	0.7741	-1.02	0.6806	1.01	0.9538	-1.14	0.9341	1.64	0.0664	JUC0700005148.mm.1	-2.51	0.3219		PSR0700009994.mm.1	-1.1	0.7799		JUC0700005148.mm.1	1.24	0.9779		Gm26646	predicted gene, 26646 [Source:MGI Symbol;Acc:MGI:5477140]
TC0300001829.mm.1	-1.09	0.2842	-1	0.984	-1.09	0.348	-1	0.9265	-1.01	0.9751	1.03	0.7691	JUC0300007434.mm.1	-1.64	0.322		PSR0300014131.mm.1	-1.34	0.2951		JUC0300007436.mm.1	-2.43	0.7252		Gm20446; Gm20514; RP24-175I7.2; RP24-175I7.1	predicted gene 20446 [Source:MGI Symbol;Acc:MGI:5141911]; predicted gene 20514; Novel transcript
TC0500003523.mm.1	1.01	0.6844	1.1	0.7067	-1.09	0.6999	1.13	0.7303	1	0.9446	1	0.922	JUC0500017584.mm.1	-1.66	0.3221		PSR0500032305.mm.1	1.61	0.8907		JUC0500017584.mm.1	-1.52	0.8277		Gm16035; AC102632.1	predicted gene 16035 [Source:MGI Symbol;Acc:MGI:3801892]; putative novel transcript
TC0100000269.mm.1	-1.01	0.923	1	0.8457	-1.02	0.8404	1.05	0.8722	-1.05	0.9985	-1.02	0.8709	PSR0100001928.mm.1	-1.37	0.3222		JUC0100001068.mm.1	-1.7	0.4256		JUC0100001068.mm.1	-2.15	0.6071		Gm15457; AC119189.3	predicted gene 15457 [Source:MGI Symbol;Acc:MGI:3705190]; novel transcript
TC1100004158.mm.1	-1.57	0.0185	-1.16	0.7372	-1.35	0.0968	1.24	0.4684	1.16	0.9542	1.03	0.8162	JUC1100020789.mm.1	1.85	0.3222		PSR1100039529.mm.1	-1.28	0.5815		PSR1100039535.mm.1	3.13	0.836		BC100451	cDNA sequence BC100451
TC0X00000268.mm.1	-1.03	0.9381	-1.03	0.9046	-1	0.9177	-1.19	0.5493	-1.28	0.5804	-1.21	0.2635	JUC0X00000950.mm.1	2.32	0.3222		JUC0X00000950.mm.1	1.64	0.7308		JUC0X00000950.mm.1	2.17	0.8435		E330016L19Rik; RP23-50A5.2	RIKEN cDNA E330016L19 gene [Source:MGI Symbol;Acc:MGI:3041207]; novel transcript
TC1800000118.mm.1	-1.11	0.4182	1.06	0.8692	-1.17	0.2597	1.08	0.9022	1.05	0.9174	-1.07	0.9303	PSR1800000875.mm.1	-1.39	0.3223		PSR1800000876.mm.1	-1.73	0.6005		PSR1800000876.mm.1	-1.58	0.9099		8430422H06Rik	RIKEN cDNA 8430422H06 gene; RIKEN cDNA 8430422H06 gene (8430422H06Rik), non-coding RNA.
TC1400002622.mm.1	-1.65	0.0101	-1.03	0.7416	-1.61	0.0466	-1.21	0.5827	-1.13	0.9324	-1.6	0.0739	JUC1400010773.mm.1	1.62	0.3223		PSR1400019589.mm.1	-1.07	0.6856		PSR1400019588.mm.1	-1.23	0.9768		Gm19422	PREDICTED: predicted gene, 19422 (Gm19422), miscRNA.
TC0800002643.mm.1	1.05	0.8435	1.07	0.9062	-1.02	0.9959	-1.06	0.8463	-1.16	0.7712	-1.08	0.4978	PSR0800020271.mm.1	-1.48	0.3224		PSR0800020270.mm.1	1.45	0.1988		PSR0800020270.mm.1	1.36	0.642		Gm27208; RP23-394M5.1	predicted gene 27208 [Source:MGI Symbol;Acc:MGI:5521051]; novel transcript
TC0400002446.mm.1	-1.02	0.4947	1.02	0.7736	-1.04	0.9608	-1.05	0.8774	1.01	0.9892	-1.12	0.6524	PSR0400019700.mm.1	-1.92	0.3226		PSR0400019702.mm.1	1.57	0.2743		PSR0400019702.mm.1	1.24	0.6985		Gm6297	predicted gene 6297
TC0100003750.mm.1	1.04	0.5613	-1.04	0.9012	1.09	0.7943	1.14	0.7155	-1.11	0.9122	1.2	0.3292	PSR0100030737.mm.1	1.38	0.3228		PSR0100030739.mm.1	-1.1	0.605		PSR0100030737.mm.1	-1.06	0.9833		Gm2061	predicted gene 2061
TC0700001999.mm.1	-1	0.7114	1.06	0.7124	-1.06	0.6943	-1.04	0.8445	1.11	0.9341	1.04	0.6484	PSR0700017559.mm.1	1.27	0.3229		JUC0700009333.mm.1	-1.77	0.3756		PSR0700017559.mm.1	1.9	0.338		Gm16201	predicted gene 16201
TC0Y00000152.mm.1	1.02	0.9172	-1.01	0.7853	1.03	0.5149	-1.12	0.697	-1.15	0.8539	-1.18	0.5502	PSR0Y00000689.mm.1	-1.64	0.3229		JUC0Y00000465.mm.1	2.85	0.3533		PSR0Y00000694.mm.1	2.86	0.6836		Gm20736; Sly	predicted gene, 20736 (Gm20736), mRNA.; Sycp3 like Y-linked, mRNA (cDNA clone MGC:58357 IMAGE:6705850), complete cds.; predicted gene, 20736
TC0Y00000195.mm.1	1.02	0.9172	-1.01	0.7853	1.03	0.5149	-1.12	0.697	-1.15	0.8539	-1.18	0.5502	PSR0Y00000997.mm.1	-1.64	0.3229		JUC0Y00000726.mm.1	2.85	0.3533		PSR0Y00001002.mm.1	2.86	0.6836		Gm20736; Sly	predicted gene, 20736 (Gm20736), mRNA.; Sycp3 like Y-linked, mRNA (cDNA clone MGC:58357 IMAGE:6705850), complete cds.; predicted gene, 20736
TC0Y00000198.mm.1	1.02	0.9172	-1.01	0.7853	1.03	0.5149	-1.12	0.697	-1.15	0.8539	-1.18	0.5502	PSR0Y00001026.mm.1	-1.64	0.3229		JUC0Y00000748.mm.1	2.85	0.3533		PSR0Y00001031.mm.1	2.86	0.6836		Gm20736; Sly	predicted gene, 20736 (Gm20736), mRNA.; Sycp3 like Y-linked, mRNA (cDNA clone MGC:58357 IMAGE:6705850), complete cds.; predicted gene, 20736
TC0Y00000206.mm.1	1.02	0.9172	-1.01	0.7853	1.03	0.5149	-1.12	0.697	-1.15	0.8539	-1.18	0.5502	PSR0Y00001098.mm.1	-1.64	0.3229		JUC0Y00000800.mm.1	2.85	0.3533		PSR0Y00001103.mm.1	2.86	0.6836		Gm20736; Sly	predicted gene, 20736; Sycp3 like Y-linked, mRNA (cDNA clone MGC:58357 IMAGE:6705850), complete cds.
TC0Y00000284.mm.1	1.02	0.9172	-1.01	0.7853	1.03	0.5149	-1.12	0.697	-1.15	0.8539	-1.18	0.5502	PSR0Y00001639.mm.1	-1.64	0.3229		JUC0Y00001184.mm.1	2.85	0.3533		PSR0Y00001634.mm.1	2.86	0.6836		Gm20736; Sly	predicted gene, 20736 (Gm20736), mRNA.; Sycp3 like Y-linked; predicted gene, 20736
TC0200001502.mm.1	6.05	0.1057	1.99	0.7483	3.04	0.4475	-5.9	0.0812	-2.58	0.7153	-2.03	0.3766	JUC0200005671.mm.1	4.11	0.3229		PSR0200011325.mm.1	-2.94	0.0611		PSR0200011323.mm.1	-2.04	0.7057		Gm10801	predicted gene 10801 [Source:MGI Symbol;Acc:MGI:3641656]
TC0200004332.mm.1	-1.02	0.9789	-1.1	0.8405	1.08	0.7704	1.17	0.6836	1.04	0.9785	1.06	0.7786	JUC0200018511.mm.1	-2.31	0.3229		JUC0200018511.mm.1	-1.54	0.6486		JUC0200018511.mm.1	-1.37	0.8679		Olfr268-ps1	olfactory receptor 268, pseudogene 1
TC1200002005.mm.1	-1.01	0.3586	1.02	0.8679	-1.03	0.6398	-1.07	0.9043	1.04	0.9396	-1.01	0.9836	PSR1200013797.mm.1	-1.08	0.323		PSR1200013796.mm.1	-1.06	0.524		PSR1200013797.mm.1	-1.07	0.8068		Plekhd1os	pleckstrin homology domain containing, family D (with coiled-coil domains) member 1, opposite strand
TC1100000769.mm.1	-1.09	0.8563	-1.05	0.7947	-1.03	0.8022	1.16	0.9638	1.09	0.9569	1.28	0.6383	PSR1100006152.mm.1	1.36	0.323		PSR1100006149.mm.1	-1.2	0.7208		JUC1100003196.mm.1	-2.27	0.8659		Gm26534	predicted gene, 26534 [Source:MGI Symbol;Acc:MGI:5477028]
TC0300000477.mm.1	1.01	0.9783	1.04	0.7638	-1.03	0.5985	1.04	0.8991	-1.12	0.9468	1.09	0.6682	PSR0300003302.mm.1	1.65	0.3231		JUC0300001728.mm.1	2.64	0.602		PSR0300003297.mm.1	-1.4	0.8245		Gm16527; 4930449A18Rik	PREDICTED: predicted gene, 16527 (Gm16527), mRNA.; RIKEN cDNA 4930449A18 gene
TC0200002750.mm.1	1.32	0.183	1.59	0.6629	-1.21	0.5784	1.16	0.9794	1.11	0.9712	1.31	0.6234	JUC0200011391.mm.1	-1.91	0.3232		JUC0200011391.mm.1	-1.88	0.2694		PSR0200022478.mm.1	1.65	0.716		Gm14324	predicted gene 14324 [Source:MGI Symbol;Acc:MGI:3652186]
TC1700001414.mm.1	1.01	0.528	-1.11	0.7824	1.11	0.2176	-1.19	0.5616	-1.2	0.81	-1.07	0.9603	PSR1700012720.mm.1	1.37	0.3233		PSR1700012720.mm.1	1.28	0.6767		PSR1700012719.mm.1	-1.65	0.6806		Gm17087	predicted gene 17087 [Source:MGI Symbol;Acc:MGI:4937914]
TC1400002812.mm.1	1.14	0.5826	1.12	0.735	1.01	0.8943	-1.01	0.5897	-1.11	0.7145	-1.17	0.22	PSR1400005268.mm.1	-1.34	0.3234		PSR1400005269.mm.1	1.48	0.6674		PSR1400005270.mm.1	1.63	0.5592		Trav9n-3	T cell receptor alpha variable 9N-3
TC0600001641.mm.1	1.08	0.267	1.08	0.7469	1	0.7962	1.03	0.9841	-1.11	0.8983	-1.12	0.7436	PSR0600013093.mm.1	1.24	0.3234		PSR0600013093.mm.1	1.27	0.3792		PSR0600013093.mm.1	1.21	0.7902		Gm30332	predicted gene, 30332
TC1700001592.mm.1	-1.01	0.9891	1.02	0.806	-1.03	0.6883	-1.03	0.4852	-1.12	0.7631	-1.04	0.4315	JUC1700007553.mm.1	1.62	0.3234		JUC1700007550.mm.1	2.15	0.2079		JUC1700007549.mm.1	-1.85	0.843		Casp16-ps	caspase 16, apoptosis-related cysteine peptidase, pseudogene
TC0700002624.mm.1	1	0.9469	1.01	0.798	-1	0.5797	1.12	0.7924	1.01	0.9861	1.07	0.3667	JUC0700012039.mm.1	-1.84	0.3234		JUC0700012039.mm.1	-1.75	0.406		JUC0700012039.mm.1	-1.23	0.9994		Gm19780	PREDICTED: predicted gene, 19780 (Gm19780), miscRNA.
TC0X00001219.mm.1	-1.01	0.7204	-1.01	0.9052	-1	0.9202	1.09	0.8552	1.13	0.9021	1.14	0.8824	JUC0X00003749.mm.1	-2.39	0.3235		PSR0X00007648.mm.1	1.43	0.5402		PSR0X00007645.mm.1	1.32	0.8828		Gm17584	predicted gene, 17584
TC1100003149.mm.1	1.84	0.1305	1.25	0.8156	1.48	0.3693	-1.09	0.8461	-1.19	0.9791	-1.1	0.8947	JUC1100015318.mm.1	-2.6	0.3235		PSR1100029222.mm.1	-1.51	0.6899		JUC1100015318.mm.1	-1.3	0.9822		Gm20010	PREDICTED: predicted gene, 20010 (Gm20010), miscRNA.
TC1300001533.mm.1	1.06	0.703	1.18	0.668	-1.12	0.393	-1.1	0.9579	-1.02	0.9774	1.19	0.6574	JUC1300005086.mm.1	1.45	0.3235		PSR1300009709.mm.1	-1.11	0.7198		PSR1300009709.mm.1	1.03	0.9907		LOC100862095	PREDICTED: uncharacterized LOC100862095 (LOC100862095), miscRNA.
TC1100003471.mm.1	-1.15	0.8474	-1.09	0.9946	-1.05	0.8558	-1.03	0.867	-1.08	0.8097	1.04	0.8133	JUC1100016672.mm.1	-3.08	0.3236		PSR1100031875.mm.1	1.45	0.4576		PSR1100031878.mm.1	-1.43	0.7629		Gm11491; RP23-352L3.6	predicted gene 11491 [Source:MGI Symbol;Acc:MGI:3651138]; novel transcript, antisense to Fam33a
TC0800001515.mm.1	-1.06	0.3956	-1.09	0.923	1.03	0.5833	1.08	0.8523	1.12	0.9161	1.1	0.8017	PSR0800012389.mm.1	-1.22	0.3236		PSR0800012390.mm.1	1.53	0.2488		JUC0800006756.mm.1	-1.68	0.8324		4933417D19Rik	RIKEN cDNA 4933417D19 gene
TC0X00003183.mm.1	-1.32	0.2657	-1.01	0.9573	-1.31	0.2405	1.24	0.3939	-1.09	0.9441	1.12	0.9999	PSR0X00020009.mm.1	-1.41	0.3237		JUC0X00010105.mm.1	-1.15	0.934		PSR0X00020009.mm.1	-1.26	0.7903		Gm4919	predicted gene 4919 [Source:MGI Symbol;Acc:MGI:3644910]
TC1700002794.mm.1	1.14	0.667	1.24	0.6646	-1.08	0.3674	1.07	0.9503	1.13	0.8998	1.07	0.7878	PSR1700024762.mm.1	-1.32	0.3237		PSR1700013326.mm.1	1.25	0.5278		PSR1700013322.mm.1	-1.8	0.794		Gm3448; Gm3417	predicted gene 3448 (Gm3448), mRNA.; predicted gene 3417
TC1500000650.mm.1	-1.18	0.0667	-1.02	0.939	-1.16	0.1194	1.01	0.8047	-1.04	0.9069	1.17	0.6507	PSR1500004752.mm.1	1.44	0.3239		PSR1500004751.mm.1	-1.22	0.6094		PSR1500004752.mm.1	1.27	0.8061		1700041B01Rik	RIKEN cDNA 1700041B01 gene
TC0700001062.mm.1	-1.01	0.3133	1	0.9763	-1.01	0.3949	-1.08	0.6918	-1.1	0.906	-1.18	0.3276	PSR0700009501.mm.1	-1.86	0.324		PSR0700009502.mm.1	1.68	0.4271		PSR0700009498.mm.1	-1.27	0.8528		Gm20083	PREDICTED: predicted gene, 20083 (Gm20083), miscRNA.
TC1900000171.mm.1	-1.13	0.3496	-1.05	0.7359	-1.07	0.9267	1.02	0.7066	-1.05	0.9827	1.04	0.6991	JUC1900001208.mm.1	-1.64	0.324		PSR1900002351.mm.1	2.24	0.4035		JUC1900001208.mm.1	-1.83	0.8672		Ahnak; Mir6367	AHNAK nucleoprotein (desmoyokin); microRNA 6367; AHNAK nucleoprotein (desmoyokin) (Ahnak), transcript variant 3, mRNA.; SubName: Full=Ahnak protein; Flags: Fragment;
TC0900000187.mm.1	-1.07	0.2459	-1.04	0.8925	-1.03	0.4469	-1.01	0.8346	-1.02	0.9736	1.04	0.7092	PSR0900001237.mm.1	-1.17	0.3245		PSR0900001237.mm.1	1	0.9586		PSR0900001237.mm.1	-1.09	0.8713		1700084C06Rik; RP23-186O3.2	RIKEN cDNA 1700084C06 gene [Source:MGI Symbol;Acc:MGI:1923868]; novel transcript (1700084C06Rik)
TC0300002635.mm.1	1.03	0.8247	-1.11	0.7221	1.14	0.2789	1.24	0.5446	1.08	0.9455	1.13	0.8282	PSR0300020595.mm.1	-1.09	0.3245		PSR0300020593.mm.1	-1.15	0.5813		PSR0300020593.mm.1	-1.28	0.9031		Phtf1os	putative homeodomain transcription factor 1, opposite strand
TC0100000125.mm.1	-1	0.9932	1	0.9675	-1	0.9549	-1.02	0.9101	-1.12	0.8543	-1.05	0.9158	PSR0100000887.mm.1	1.23	0.3245		PSR0100000882.mm.1	1.31	0.5799		PSR0100000887.mm.1	1.02	0.9679		Mir206; Mir133b	microRNA 206; microRNA 133b
TC0200002857.mm.1	1.11	0.2343	1.01	0.8354	1.1	0.5294	-1.1	0.9666	-1.19	0.8877	-1.29	0.3172	PSR0200023709.mm.1	1.61	0.3246		JUC0200012001.mm.1	-2.83	0.4726		JUC0200012001.mm.1	-2.43	0.9295		1700080N15Rik	RIKEN cDNA 1700080N15 gene
TC0700002103.mm.1	1.03	0.906	1.04	0.8971	-1.01	0.9344	1.01	0.8787	-1.09	0.9132	1.01	0.9585	JUC0700010082.mm.1	-2.7	0.3247		JUC0700010087.mm.1	-3.45	0.2515		PSR0700018973.mm.1	-1.69	0.7168		LOC102636989	actin-like
TC0200005397.mm.1	-1.3	0.1067	-1.13	0.6733	-1.15	0.8257	-1.02	0.883	1.03	0.9871	-1.15	0.48	PSR0200045845.mm.1	-1.21	0.3248		PSR0200045850.mm.1	-1.83	0.4968		PSR0200045845.mm.1	1.39	0.6836		Taf4a	TAF4A RNA polymerase II, TATA box binding protein (TBP)-associated factor
TC0X00000140.mm.1	1.05	0.4753	1.04	0.9258	1.01	0.6657	1.16	0.4774	-1.02	0.9949	1.01	0.9553	PSR0X00000916.mm.1	1.25	0.3249		PSR0X00000913.mm.1	-1.65	0.5413		PSR0X00000914.mm.1	-1.41	0.8002		Gm14477; Gm14476; Gm14479; Gm14482; Gm14478; Gm14475	predicted gene 14477 (Gm14477), mRNA.; predicted gene 14476; predicted gene 14479 (Gm14479), mRNA.; predicted gene 14482 (Gm14482), mRNA.; predicted gene 14478; predicted gene 14475 (Gm14475), mRNA.; predicted gene 14482
TC0X00000141.mm.1	1.05	0.4753	1.04	0.9258	1.01	0.6657	1.16	0.4774	-1.02	0.9949	1.01	0.9553	PSR0X00000921.mm.1	1.25	0.3249		PSR0X00000918.mm.1	-1.65	0.5413		PSR0X00000919.mm.1	-1.41	0.8002		Gm14477; Gm14476; Gm14479; Gm14482; Gm14478; Gm14475; Gm14501	predicted gene 14477 (Gm14477), mRNA.; predicted gene 14476 (Gm14476), mRNA.; predicted gene 14479 (Gm14479), mRNA.; predicted gene 14482; predicted gene 14478 (Gm14478), mRNA.; predicted gene 14475 (Gm14475), mRNA.; predicted gene 14501; predicted gene 14478
TC0500000368.mm.1	-1.02	0.7195	1.06	0.9692	-1.08	0.6759	1.01	0.704	-1.01	0.982	-1.01	0.9415	JUC0500001943.mm.1	1.93	0.3249		PSR0500003519.mm.1	1.57	0.3325		JUC0500001941.mm.1	-1.71	0.8037		4930557J02Rik	RIKEN cDNA 4930557J02 gene; RIKEN cDNA 4930557J02 gene (4930557J02Rik), non-coding RNA.
TC0600003609.mm.1	1.08	0.4545	1.07	0.916	1.01	0.6624	-1.06	0.7949	1.04	0.9474	1.1	0.6827	PSR0600025499.mm.1	-1.3	0.3249		JUC0600013285.mm.1	2.03	0.6606		JUC0600013301.mm.1	-1.39	0.8758		Klra23; Klra13-ps	killer cell lectin-like receptor subfamily A, member 23; killer cell lectin-like receptor subfamily A, member 13, pseudogene; killer cell lectin-like receptor subfamily A, member 13
TC0800001174.mm.1	1	0.641	1.03	0.9075	-1.03	0.854	1.05	0.9445	-1.06	0.9715	-1.05	0.8905	JUC0800004879.mm.1	1.71	0.3251		PSR0800009121.mm.1	-1.45	0.2901		JUC0800004879.mm.1	1.9	0.6883		4933400L20Rik	RIKEN cDNA 4933400L20 gene; RIKEN cDNA 4933400L20 gene (4933400L20Rik), non-coding RNA.
TC1100004042.mm.1	1	0.9145	-1.01	0.8993	1.01	0.7482	1.17	0.418	1.01	0.9938	1.23	0.1503	PSR1100037944.mm.1	1.68	0.3252		PSR1100037944.mm.1	1.87	0.2926		PSR1100037944.mm.1	1.37	0.8684		1700001J04Rik; RP23-175A18.2	RIKEN cDNA 1700001J04 gene [Source:MGI Symbol;Acc:MGI:1919075]; novel transcript
TC0200005347.mm.1	-1.18	0.3746	1.03	0.8533	-1.22	0.2146	-1.13	0.5788	-1.01	0.9818	1.1	0.9436	JUC0200023449.mm.1	-1.45	0.3253		JUC0200023449.mm.1	-1.59	0.3322		PSR0200045558.mm.1	-1.23	0.7999		Gm11009	predicted gene 11009 [Source:MGI Symbol;Acc:MGI:3779227]
TC0500000828.mm.1	1.55	0.7824	-2	0.7238	3.1	0.6803	1.02	0.8228	1.01	0.9425	-1.03	0.9788	PSR0500007302.mm.1	1.75	0.3253		PSR0500007309.mm.1	-1.68	0.1946		PSR0500007309.mm.1	-1.33	0.862		Gm7056	predicted gene 7056; predicted gene 7056 (Gm7056), non-coding RNA.
TC1000002621.mm.1	-1.04	0.963	1.1	0.8913	-1.14	0.8733	-1.18	0.3727	-1.43	0.5378	1.2	0.7585	PSR1000019772.mm.1	1.82	0.3253		PSR1000019773.mm.1	1.04	0.7024		PSR1000019772.mm.1	1.41	0.9614		Gm6729	predicted gene 6729
TC0300002783.mm.1	-1.38	0.1512	1	0.9685	-1.38	0.2174	-2.08	0.1459	-1.45	0.9202	-1.79	0.135	JUC0300011414.mm.1	3.25	0.3255		PSR0300021897.mm.1	1.41	0.3976		JUC0300011416.mm.1	2.84	0.5721		Amy2a5; Amy2a4; Amy2a3; Amy2a2	amylase 2a5 (Amy2a5), mRNA.; amylase 2a4 (Amy2a4), mRNA.; amylase 2a3; amylase 2a2
TC0300002784.mm.1	-1.38	0.1512	1	0.9685	-1.38	0.2174	-2.08	0.1459	-1.45	0.9202	-1.79	0.135	JUC0300011425.mm.1	3.25	0.3255		PSR0300021915.mm.1	1.41	0.3976		JUC0300011427.mm.1	2.84	0.5721		Amy2a5; Amy2a4; Amy2a3; Amy2a2	amylase 2a5 (Amy2a5), mRNA.; amylase 2a4 (Amy2a4), mRNA.; amylase 2a3 (Amy2a3), mRNA.; amylase 2a2 (Amy2a2), mRNA.; amylase 2a2; amylase 2a4
TC0Y00000294.mm.1	1.01	0.876	-1	0.7649	1.01	0.4309	-1.15	0.6586	-1.12	0.8651	-1.12	0.6809	PSR0Y00001725.mm.1	-1.7	0.3255		JUC0Y00001262.mm.1	3.03	0.3405		PSR0Y00001720.mm.1	2.86	0.6651		LOC380994; LOC100041966; Gm20736	similar to Sycp3 like Y-linked, mRNA (cDNA clone MGC:118285 IMAGE:6705131), complete cds.; PREDICTED: X-linked lymphocyte-regulated protein PM1-like, transcript variant 1 (LOC100041966), mRNA.; predicted gene, 20736
TC0Y00000320.mm.1	1.01	0.876	-1	0.7649	1.01	0.4309	-1.15	0.6586	-1.12	0.8651	-1.12	0.6809	PSR0Y00001959.mm.1	-1.7	0.3255		JUC0Y00001494.mm.1	3.03	0.3405		PSR0Y00001954.mm.1	2.86	0.6651		LOC380994; LOC100042195; Gm20736	similar to Sycp3 like Y-linked, mRNA (cDNA clone MGC:118285 IMAGE:6705131), complete cds.; PREDICTED: X-linked lymphocyte-regulated protein PM1-like, transcript variant 1 (LOC100042195), mRNA.; predicted gene, 20736
TC1500001852.mm.1	-1.09	0.87	1.07	0.9768	-1.16	0.8397	1.02	0.994	-1	0.9984	-1.09	0.4563	JUC1500008251.mm.1	1.46	0.3255		PSR1500014468.mm.1	-1.11	0.778		PSR1500014462.mm.1	1.36	0.7316		Gm20044	PREDICTED: predicted gene, 20044, transcript variant 1 (Gm20044), miscRNA.
TC0100001790.mm.1	-1.62	0.101	1.01	0.9285	-1.64	0.1824	1.75	0.5617	-1.09	0.9861	-1.14	0.936	JUC0100008482.mm.1	1.4	0.3255		JUC0100008481.mm.1	1.25	0.8831		JUC0100008480.mm.1	-1.46	0.9756		Mir297c	microRNA 297c
TC0X00001688.mm.1	-1.57	0.3114	1.09	0.8642	-1.72	0.186	-1.98	0.2054	-1.8	0.5743	1.09	0.4616	PSR0X00010829.mm.1	1.27	0.3256		PSR0X00010829.mm.1	1.12	0.8592		PSR0X00010829.mm.1	1.16	0.7818		Rpl7a-ps11	ribosomal protein L7A, pseudogene 11
TC1700000576.mm.1	1.01	0.7779	1.02	1	-1.02	0.8044	-1.01	0.8467	-1.14	0.9446	1	0.9909	PSR1700005241.mm.1	-1.34	0.3256		PSR1700005241.mm.1	-1.22	0.5217		JUC1700002895.mm.1	1.73	0.8955		LOC100861596	PREDICTED: zinc finger protein 791-like (LOC100861596), mRNA.
TC1700000592.mm.1	-1.03	0.979	-1.04	0.8235	1.01	0.7373	-1.19	0.2422	1.23	0.5826	-1.04	0.8768	PSR1700005421.mm.1	1.31	0.3257		PSR1700005419.mm.1	-1	0.7593		PSR1700005421.mm.1	1.54	0.5538		Gm17251	predicted gene, 17251
TC0600000863.mm.1	1.01	0.9051	-1.03	0.7736	1.04	0.7069	1.01	0.8565	1.04	0.9878	1.15	0.5648	JUC0600003334.mm.1	2.1	0.3257		PSR0600006607.mm.1	-1.2	0.4974		PSR0600006608.mm.1	1.02	0.859		Gm20560	PREDICTED: predicted gene, 20560 (Gm20560), miscRNA.
TC1600000246.mm.1	1.01	0.5935	1.05	0.995	-1.04	0.6394	1.02	0.9261	1.03	0.9997	1.12	0.4999	JUC1600001185.mm.1	-2.55	0.3258		PSR1600002279.mm.1	1.62	0.5226		JUC1600001185.mm.1	1.88	0.8607		4930588K23Rik	RIKEN cDNA 4930588K23 gene
TC1500001393.mm.1	1.11	0.2252	1.09	0.6878	1.02	0.9451	-1.12	0.3657	-1.09	0.8752	-1.09	0.5843	PSR1500010745.mm.1	-1.5	0.3259		PSR1500010745.mm.1	-1.61	0.371		JUC1500006030.mm.1	-2.53	0.7106		Gm16136	predicted gene 16136
TC0200001138.mm.1	1.02	0.9563	1.09	0.737	-1.06	0.5371	-1.09	0.4349	-1.13	0.6853	-1.15	0.2148	PSR0200009171.mm.1	1.14	0.3259		PSR0200009171.mm.1	1.13	0.6761		PSR0200009171.mm.1	1.07	0.9601		Gm13943; RP23-287C12.3	predicted gene 13943 [Source:MGI Symbol;Acc:MGI:3650360]; novel transcript
TC0800002887.mm.1	1	0.5529	1.03	0.7755	-1.02	0.9959	-1	0.7592	-1.01	0.934	1.04	0.8462	JUC0800012142.mm.1	3.13	0.326		PSR0800022246.mm.1	1.86	0.1991		PSR0800022242.mm.1	-1.37	0.8549		Lncbate1	brown adipose tissue enriched long non-coding RNA 1
TC0900003263.mm.1	-1.08	0.8887	1.22	0.6832	-1.32	0.3608	-1.01	0.7935	1.36	0.8526	-1.17	0.3261	JUC0900015453.mm.1	3.26	0.3261		PSR0900027467.mm.1	-1.1	0.495		PSR0900027466.mm.1	1.2	0.8849		4930593C16Rik	RIKEN cDNA 4930593C16 gene
TC1100000395.mm.1	1.04	0.7065	1.03	0.8185	1.01	0.9765	1.07	0.8041	1.19	0.8265	1.26	0.0986	PSR1100003171.mm.1	-1.41	0.3262		PSR1100003171.mm.1	-1.24	0.812		PSR1100003171.mm.1	-1.2	0.8491		Gm12128; RP23-403H17.1	predicted gene 12128 [Source:MGI Symbol;Acc:MGI:3651507]; novel transcript
TC0400002055.mm.1	-1.48	0.0099	-1.11	0.8017	-1.34	0.0313	1.06	0.9702	1.22	0.851	1.1	0.6364	PSR0400016903.mm.1	1.68	0.3262		PSR0400016902.mm.1	1.18	0.6764		PSR0400016905.mm.1	-1.01	0.8965		Gm13111	predicted gene 13111
TC1600001806.mm.1	-1.26	0.2744	1.15	0.7613	-1.45	0.095	-1.21	0.5886	1.13	0.8986	-1.12	0.3197	PSR1600014518.mm.1	-1.55	0.3262		PSR1600014518.mm.1	-1.32	0.5545		JUC1600007534.mm.1	2.54	0.9312		Gm9581; RP24-120O11.3	predicted gene 9581 [Source:MGI Symbol;Acc:MGI:3779989]; novel transcript
TC1700000512.mm.1	-1.25	0.1103	-1.06	0.8387	-1.17	0.2917	-1.18	0.4584	-1.35	0.4784	-1.13	0.6182	PSR1700004604.mm.1	-1.85	0.3263		PSR1700004608.mm.1	1.38	0.3922		PSR1700004608.mm.1	1.48	0.6095		Gm16758; RP23-137I7.1	predicted gene, 16758 [Source:MGI Symbol;Acc:MGI:4439682]; novel transcript
TC1100004200.mm.1	-1.3	0.0858	-1.06	0.9055	-1.23	0.0683	-1.17	0.5509	1.11	0.9124	-1.25	0.3793	PSR1100039998.mm.1	-1.23	0.3264		PSR1100039997.mm.1	-1.53	0.3687		PSR1100039998.mm.1	-1.37	0.848		2900052L18Rik	RIKEN cDNA 2900052L18 gene
TC0200004997.mm.1	-1.04	0.7982	1.04	0.7466	-1.08	0.321	-1.05	0.9637	-1.04	1	-1.08	0.805	PSR0200042681.mm.1	-1.47	0.3265		JUC0200022021.mm.1	-3.29	0.3921		JUC0200022016.mm.1	1.97	0.7212		4930405A21Rik	RIKEN cDNA 4930405A21 gene
TC0800000735.mm.1	-1.03	0.8572	-1.02	0.8508	-1.01	0.9105	1	0.935	-1.09	0.8803	1.02	0.8957	PSR0800005026.mm.1	1.27	0.3265		PSR0800005033.mm.1	-1.82	0.3088		PSR0800005032.mm.1	1.11	0.8593		LOC100861688	PREDICTED: uncharacterized LOC100861688, transcript variant 1 (LOC100861688), miscRNA.; PREDICTED: uncharacterized LOC100861688, transcript variant 2 (LOC100861688), miscRNA.; PREDICTED: uncharacterized LOC100861688, transcript variant 3 (LOC100861688), miscRNA.
TC0200003131.mm.1	1.01	0.7176	-1.04	0.953	1.05	0.6413	1.09	0.8306	1.06	0.9655	-1.09	0.5378	PSR0200025682.mm.1	1.26	0.3267		JUC0200013005.mm.1	-1.66	0.4329		JUC0200013005.mm.1	-1.65	0.6591		Gm13387; RP23-132N23.1	predicted gene 13387 [Source:MGI Symbol;Acc:MGI:3651242]; novel transcript
TC0400000509.mm.1	1.15	0.0798	-1.02	0.8519	1.17	0.2061	1.04	0.8323	-1.04	0.9812	1	0.7975	PSR0400003724.mm.1	-1.4	0.3267		PSR0400003724.mm.1	-1.5	0.3365		PSR0400003724.mm.1	-1.5	0.7957		Gm16731; RP23-117B19.8	predicted gene, 16731 [Source:MGI Symbol;Acc:MGI:4439655]; novel transcript
TC0200000961.mm.1	7	0.0027	1.81	0.706	3.88	0.015	-3.66	0.2703	-1.02	0.9751	-2.39	0.5098	PSR0200007630.mm.1	1.59	0.3268		PSR0200007637.mm.1	-2.82	0.1383		PSR0200007634.mm.1	2.81	0.7637		Gm13629	predicted gene 13629
TC1100001702.mm.1	-1.01	0.8484	1	0.9554	-1.01	0.9483	1.04	0.8814	1.04	0.9928	1.3	0.0571	PSR1100016037.mm.1	-1.42	0.3268		JUC1100008312.mm.1	1.56	0.5235		PSR1100016035.mm.1	1.28	0.8574		Fam187a; Ccdc103	family with sequence similarity 187, member A; coiled-coil domain containing 103
TC0500001791.mm.1	1.03	0.411	1.03	0.9185	-1	0.6103	-1.07	0.7543	-1.09	0.9011	1.1	0.6701	PSR0500016579.mm.1	1.5	0.327		PSR0500016579.mm.1	1.2	0.7136		JUC0500009027.mm.1	1.36	0.8853		Gm3402; Gm3415	predicted gene 3402 (Gm3402), mRNA.; predicted gene 3415 (Gm3415), mRNA.; predicted gene 3415
TC1100002778.mm.1	-1.03	0.5173	1.01	0.7519	-1.04	0.9934	-1.01	0.8616	1.02	0.9871	1.02	0.8765	JUC1100013100.mm.1	-1.34	0.3271		JUC1100013098.mm.1	1.93	0.412		JUC1100013100.mm.1	2.25	0.5164		Slc36a1os	solute carrier family 36 (proton/amino acid symporter), member 1, opposite strand
TC0X00001487.mm.1	1	0.6863	1	0.7756	-1	0.9143	-1	0.8517	-1.01	0.9507	1.13	0.6699	PSR0X00009266.mm.1	1.58	0.3271		JUC0X00004604.mm.1	-2.19	0.5699		PSR0X00009263.mm.1	-2.07	0.7499		Gm10439; Gm15093; Gm15085; Ott	predicted gene 10439; predicted gene 15093 (Gm15093), mRNA.; predicted gene 15085 (Gm15085), mRNA.; ovary testis transcribed (Ott), mRNA.; predicted gene 15085; ovary testis transcribed, mRNA (cDNA clone MGC:129142 IMAGE:40038981), complete cds.; predicted gene 15093
TC0400001840.mm.1	1.01	0.6377	1	0.8543	1.01	0.3971	-1.13	0.5098	1.09	0.9769	1.07	0.9656	PSR0400015140.mm.1	-1.38	0.3272		PSR0400015140.mm.1	-1.12	0.8396		PSR0400015140.mm.1	-1.14	0.9142		Gm13108	predicted gene 13108 [Source:MGI Symbol;Acc:MGI:3650198]
TC1600001192.mm.1	-1.03	0.5438	1.04	0.9522	-1.08	0.4741	-1.03	0.9106	-1.08	0.8203	-1.17	0.3354	JUC1600004938.mm.1	-1.57	0.3273		PSR1600009479.mm.1	1.39	0.4669		JUC1600004938.mm.1	1.54	0.9107		Gm1600	predicted gene 1600
TC0200002546.mm.1	-1.07	0.6985	1.06	0.6931	-1.13	0.156	-1.19	0.7105	-1.19	0.8226	-1.17	0.4771	PSR0200020924.mm.1	1.36	0.3275		PSR0200020925.mm.1	-1.41	0.617		PSR0200020921.mm.1	-1.48	0.8553		Gm14397; RP23-428M13.4	predicted gene 14397 [Source:MGI Symbol;Acc:MGI:3649371]; putative novel transcript
TC0100003467.mm.1	1.29	0.3054	1.22	0.8558	1.06	0.5944	-1.08	0.4545	-1.07	0.9617	-1.08	0.4534	PSR0100028405.mm.1	1.39	0.3276		PSR0100028407.mm.1	1.18	0.9272		PSR0100028405.mm.1	1.44	0.7288		Gm15853	predicted gene 15853
TC0Y00000495.mm.1	-1.14	0.4141	-1.07	0.9364	-1.06	0.5807	-1.43	0.1632	-1.8	0.4973	-1.53	0.1234	PSR0Y00002553.mm.1	1.47	0.3276		PSR0Y00002551.mm.1	-1.04	0.8063		PSR0Y00002553.mm.1	-1.2	0.9808		Gm20806; Gm20841	predicted gene, 20806 (Gm20806), mRNA.; predicted gene, 20841; predicted gene, 20806
TC1700001331.mm.1	1.05	0.7055	-1	0.7907	1.05	0.3368	1.21	0.3905	1.06	0.9772	1.21	0.1592	PSR1700012118.mm.1	1.17	0.3278		PSR1700012116.mm.1	-1.15	0.709		PSR1700012118.mm.1	-1.01	0.8725		Gm10493	predicted gene 10493
TC1500001612.mm.1	1.04	0.5097	1.05	0.9923	-1.02	0.5614	1.04	0.6284	1.03	0.9724	1.21	0.1484	PSR1500012082.mm.1	1.71	0.3279		PSR1500012083.mm.1	-1.07	0.8012		PSR1500012084.mm.1	-1.08	0.9459		H2afy3	H2A histone family, member Y3
TC0800003247.mm.1	1.02	0.7947	-1	0.9989	1.02	0.8158	-1.07	0.7568	1.01	0.861	1.14	0.9322	PSR0800021771.mm.1	1.83	0.3281		PSR0800021771.mm.1	1.48	0.4102		PSR0800021771.mm.1	2.2	0.7053		Gm5914	predicted gene 5914
TC1200000661.mm.1	6.36	0.0276	-7.51	0.6629	47.77	0.0022	10.39	0.0398	2.24	0.9659	3.22	0.4456	PSR1200004556.mm.1	-1.33	0.3281		PSR1200004558.mm.1	-1.8	0.2607		PSR1200004558.mm.1	-1.49	0.7182		Dbpht2	DNA binding protein with his-thr domain
TC0400000746.mm.1	1.02	0.934	1.15	0.6808	-1.13	0.3145	1.01	0.9228	-1.1	0.9703	1.02	0.874	PSR0400005332.mm.1	-1.27	0.3281		PSR0400005332.mm.1	-1.23	0.5272		PSR0400005329.mm.1	-1.17	0.9987		Gm11751; RP23-94O16.1	predicted gene 11751 [Source:MGI Symbol;Acc:MGI:3650096]; novel transcript
TC0500000444.mm.1	1.03	0.4973	1.03	0.7053	1	0.8615	1.2	0.9561	1	0.9986	1.15	0.8552	JUC0500002435.mm.1	2.33	0.3284		PSR0500004373.mm.1	-1.21	0.795		PSR0500004374.mm.1	1.42	0.6874		Clnkos; RP23-115A12.2	cytokine-dependent hematopoietic cell linker, opposite strand [Source:MGI Symbol;Acc:MGI:1922786]; novel transcript (1700021O21Rik)
TC1800001134.mm.1	1.01	0.9302	1.06	0.7799	-1.05	0.6922	-1.05	0.7708	-1.15	0.8844	1.05	0.9649	PSR1800008259.mm.1	-1.13	0.3284		JUC1800004607.mm.1	1.56	0.8154		PSR1800008259.mm.1	-1.12	0.8164		4930455D15Rik	RIKEN cDNA 4930455D15 gene
TC0700002276.mm.1	1.02	0.8572	1.04	0.8708	-1.02	0.9396	1.03	0.7598	1.03	0.9828	1.09	0.572	PSR0700020522.mm.1	1.31	0.3284		JUC0700010932.mm.1	-2.29	0.6596		PSR0700020522.mm.1	1.13	0.8817		Vmn2r-ps42	vomeronasal 2, receptor, pseudogene 42
TC1400002446.mm.1	-1.1	0.2666	1.03	0.8435	-1.14	0.1448	-1.04	0.9774	-1.13	0.6894	-1.11	0.5654	PSR1400018886.mm.1	1.27	0.3288		JUC1400010426.mm.1	2.15	0.3927		JUC1400010430.mm.1	1.86	0.7732		4930444M15Rik	RIKEN cDNA 4930444M15 gene
TC1400001608.mm.1	-1.08	0.9945	1.07	0.6763	-1.16	0.2398	-1.13	0.8244	1.1	0.9271	1.16	0.3568	PSR1400012101.mm.1	2.59	0.3289		JUC1400006541.mm.1	-1.56	0.5374		PSR1400012091.mm.1	-1.61	0.6875		Plac9b; Plac9a; Gm9780	placenta specific 9b (Plac9b), mRNA.; placenta specific 9a (Plac9a), mRNA.; predicted gene 9780
TC0400001591.mm.1	-1.2	0.4096	1.03	0.8854	-1.23	0.2722	-1.13	0.567	-1.03	0.974	1.09	0.6932	JUC0400006481.mm.1	-1.99	0.3289		PSR0400012449.mm.1	-1.29	0.5083		PSR0400012449.mm.1	-1.24	0.7548		Gm12999; RP23-63D8.6	predicted gene 12999 [Source:MGI Symbol;Acc:MGI:3651167]; novel transcript
TC1700002566.mm.1	-1.04	0.9612	1.02	0.9337	-1.06	0.8557	-1.09	0.729	1.03	0.9468	-1.01	0.9277	JUC1700012640.mm.1	2.65	0.3289		PSR1700023505.mm.1	-1.05	0.5847		PSR1700023505.mm.1	1.01	0.9385		4930429F11Rik	RIKEN cDNA 4930429F11 gene; RIKEN cDNA 4930429F11 gene (4930429F11Rik), non-coding RNA.
TC1200001116.mm.1	-1.2	0.0461	1.01	0.8365	-1.21	0.0287	-1.06	0.8491	-1.07	0.9462	-1.07	0.8426	JUC1200004455.mm.1	-2.03	0.329		PSR1200007960.mm.1	1.25	0.6767		JUC1200004455.mm.1	-2.76	0.6213		Gm19588	PREDICTED: predicted gene, 19588 (Gm19588), miscRNA.
TC0800001294.mm.1	1.03	0.4518	1.02	0.8026	1.01	0.8645	-1.05	0.7636	-1.06	0.9122	1	0.9964	PSR0800010406.mm.1	-1.91	0.329		PSR0800010406.mm.1	-2.97	0.1076		PSR0800010382.mm.1	1.52	0.6818		D030068K23Rik	RIKEN cDNA D030068K23 gene
TC0100000959.mm.1	-3.14	0.022	1.15	0.9663	-3.63	0.0249	-1.32	0.4288	1.14	0.9985	1.25	0.5541	PSR0100008140.mm.1	-1.4	0.329		PSR0100008140.mm.1	-1.15	0.7959		PSR0100008141.mm.1	-1.07	0.9408		Gm15427	predicted pseudogene 15427
TC0600002717.mm.1	1	0.9348	1.01	0.9763	-1.01	0.9864	-1.01	0.8401	1	0.9938	1.09	0.8809	PSR0600021114.mm.1	-1.29	0.3291		PSR0600021114.mm.1	-1.05	0.9455		PSR0600021114.mm.1	-1.36	0.703		Gm15756	predicted gene 15756
TC1100000180.mm.1	1.15	0.3532	-1.03	0.845	1.19	0.6791	-1.09	0.9276	-1.1	0.995	1.04	0.6162	JUC1100000847.mm.1	2.39	0.3291		PSR1100001593.mm.1	-1.38	0.2915		PSR1100001593.mm.1	-1.21	0.7396		Gm16141	predicted gene 16141
TC0300000935.mm.1	-1.3	0.4728	1.13	0.8157	-1.47	0.2324	-1.01	0.8563	1.13	0.8349	1	0.799	PSR0300007474.mm.1	1.77	0.3293		PSR0300007474.mm.1	2.38	0.3946		PSR0300007474.mm.1	3	0.5464		Hist2h2bb	histone cluster 2, H2bb
TC0300000052.mm.1	-1.01	0.8884	1.01	0.806	-1.03	0.8043	-1.04	0.888	-1.15	0.8289	-1.04	0.6191	PSR0300000189.mm.1	1.53	0.3293		PSR0300000190.mm.1	-1.35	0.3504		PSR0300000182.mm.1	1.38	0.6155		4930539M17Rik	RIKEN cDNA 4930539M17 gene; RIKEN cDNA 4930539M17 gene (4930539M17Rik), non-coding RNA.
TC0200004605.mm.1	1.03	0.6196	1	0.9757	1.02	0.5915	1.03	0.9301	-1.04	0.9232	1.13	0.5793	PSR0200039437.mm.1	-1.31	0.3295		PSR0200039435.mm.1	1.53	0.4422		PSR0200039437.mm.1	-1.04	0.8864		Gm14040; RP23-384K11.6	predicted gene 14040 [Source:MGI Symbol;Acc:MGI:3651082]; novel transcript
TC0X00000306.mm.1	1	0.9226	1	0.7954	-1	0.7363	-1.1	0.7322	-1.04	0.9938	1.14	0.4412	PSR0X00001989.mm.1	-1.41	0.3296		PSR0X00001986.mm.1	-1.59	0.4256		PSR0X00001986.mm.1	-2.31	0.5582		Gm10488; Gm10230; Gm10147; Gm10487; Gm14632; Gm10096; Gm10058; Gm10486; Gm14819; Gm4836	predicted gene 10488 (Gm10488), mRNA.; predicted gene 10230 (Gm10230), mRNA.; predicted gene 10147 (Gm10147), mRNA.; predicted gene 10487 (Gm10487), mRNA.; predicted gene 14632 (Gm14632), mRNA.; predicted gene 10096 (Gm10096), mRNA.; predicted gene 10058 (Gm10058), mRNA.; predicted gene 10486 (Gm10486), mRNA.; predicted gene 14819 (Gm14819), mRNA.; predicted gene 4836 (Gm4836), mRNA.; predicted gene 10486
TC0100002378.mm.1	-1	0.9834	1.01	0.9368	-1.01	0.8841	1.02	0.78	-1.1	0.7322	1.13	0.7716	PSR0100019318.mm.1	1.68	0.3299		JUC0100010947.mm.1	-2.6	0.5643		JUC0100010947.mm.1	-2.43	0.6751		Gm15759; RP23-124O19.1	predicted gene 15759 [Source:MGI Symbol;Acc:MGI:3783202]; novel transcript, antisense to Aox4
TC0700002140.mm.1	1	0.8941	1.04	0.7574	-1.04	0.4365	1.01	0.9479	-1.07	0.9762	-1.03	0.9061	PSR0700019439.mm.1	1.5	0.3299		PSR0700019439.mm.1	-1.57	0.4599		PSR0700019440.mm.1	1.16	0.8047		Gm10693	predicted pseudogene 10693
TC0500001281.mm.1	-1.04	0.7746	-1.17	0.6969	1.12	0.5714	1.02	0.7859	1.09	0.9143	-1.13	0.4507	JUC0500006113.mm.1	2.46	0.3301		PSR0500011191.mm.1	1.36	0.3609		PSR0500011190.mm.1	2.02	0.6815		Srrm4os	serine/arginine repetitive matrix 4, opposite strand
TC1000000181.mm.1	-1.09	0.769	1.06	0.7419	-1.15	0.2924	-1.01	0.9877	1.03	0.9663	-1.03	0.6805	PSR1000001358.mm.1	-1.42	0.3301		JUC1000000729.mm.1	1.7	0.6694		PSR1000001359.mm.1	2.06	0.7861		Gm16531	predicted gene, 16531 [Source:MGI Symbol;Acc:MGI:4362088]
TC1200000461.mm.1	3.23	0.0051	1.05	0.8861	3.07	0.0105	-2.32	0.0056	1.08	0.9701	-1.24	0.6974	PSR1200003173.mm.1	-1.15	0.3302		PSR1200003169.mm.1	2.83	0.0631		PSR1200003175.mm.1	1.54	0.5595		1700047I17Rik2; Fam177a	RIKEN cDNA 1700047I17 gene 2 (1700047I17Rik2), mRNA.; family with sequence similarity 177, member A (Fam177a), mRNA.; RIKEN cDNA 1700047I17 gene 2; family with sequence similarity 177, member A
TC0900001632.mm.1	-1.07	0.6846	-1.01	0.7862	-1.05	0.9309	1.06	0.9714	1.24	0.9122	1.03	0.823	JUC0900007695.mm.1	1.94	0.3302		JUC0900007695.mm.1	2.47	0.3857		JUC0900007695.mm.1	2.8	0.6614		1700048O20Rik	RIKEN cDNA 1700048O20 gene
TC1200000105.mm.1	1.05	0.7816	1.03	0.8336	1.02	0.9453	1.01	0.8647	-1.05	0.9305	1.12	0.6507	PSR1200000999.mm.1	-1.48	0.3302		JUC1200000557.mm.1	1.37	0.6791		PSR1200001003.mm.1	-1.46	0.6681		4930519A11Rik	RIKEN cDNA 4930519A11 gene [Source:MGI Symbol;Acc:MGI:1921946]
TC0400000156.mm.1	-1	0.8207	1	0.8707	-1.01	0.9679	1.15	0.498	1.01	0.9869	-1	0.9051	PSR0400000986.mm.1	-1.75	0.3302		JUC0400000475.mm.1	-2.49	0.62		PSR0400000995.mm.1	-1.51	0.8446		Gm11867; RP23-305A10.1	predicted gene 11867 [Source:MGI Symbol;Acc:MGI:3650506]; novel transcript
TC0900000735.mm.1	-1.19	0.4767	-1.08	0.7493	-1.1	0.988	1.15	0.4722	-1.05	0.9552	-1.21	0.2232	PSR0900005421.mm.1	-2.77	0.3302		PSR0900005417.mm.1	-1.63	0.2316		PSR0900005417.mm.1	-1.25	0.8995		6030419C18Rik	RIKEN cDNA 6030419C18 gene
TC0200001014.mm.1	1.15	0.4539	1.04	0.751	1.1	0.9681	-1.02	0.9561	-1.02	0.9949	1.13	0.951	PSR0200008021.mm.1	1.23	0.3303		PSR0200008024.mm.1	1.35	0.8562		PSR0200008024.mm.1	1.95	0.8702		Mettl5os; RP23-273G23.4	methyltransferase like 5, opposite strand [Source:MGI Symbol;Acc:MGI:1922537]; novel transcript
TC0200002142.mm.1	-1.92	0.006	-1.03	0.9969	-1.87	0.0079	-1.09	0.8757	-1.12	1	-1.26	0.4261	PSR0200016858.mm.1	-1.25	0.3303		PSR0200016859.mm.1	-1.3	0.6007		PSR0200016859.mm.1	-1.25	0.8987		4930444E06Rik; RP23-35E16.3	RIKEN cDNA 4930444E06 gene [Source:MGI Symbol;Acc:MGI:1922124]; novel transcript
TC1700002130.mm.1	1	0.926	1	0.7721	-1	0.6781	1.04	0.968	1.01	0.9822	1.06	0.8142	JUC1700010588.mm.1	2.47	0.3305		JUC1700010582.mm.1	2.68	0.213		PSR1700019932.mm.1	-2.09	0.7123		1700071M16Rik	RIKEN cDNA 1700071M16 gene
TC0X00000084.mm.1	-1.09	0.6621	-1.07	0.831	-1.02	0.3779	-1.06	0.7607	1.04	0.9918	1.03	0.9401	PSR0X00000642.mm.1	1.5	0.3305		PSR0X00000642.mm.1	1.16	0.7669		JUC0X00000298.mm.1	-2.35	0.7544		Rbm3os	RNA binding motif protein 3, opposite strand
TC1000001847.mm.1	1	0.388	1	0.7954	1	0.8256	-1.01	0.8839	1.01	0.998	-1.15	0.6883	PSR1000013389.mm.1	-1.36	0.3305		PSR1000013390.mm.1	1.53	0.2844		JUC1000007305.mm.1	-1.28	0.9587		Gm8540	predicted gene 8540 [Source:MGI Symbol;Acc:MGI:3645422]
TC0800000897.mm.1	1.01	0.8533	1.03	0.9497	-1.02	0.7698	-1.1	0.6472	1.03	0.9747	1.11	0.5087	PSR0800006660.mm.1	1.22	0.3305		PSR0800006660.mm.1	1.23	0.3813		PSR0800006660.mm.1	1.01	0.9979		Gm9725; AC087115.1	predicted gene 9725 [Source:MGI Symbol;Acc:MGI:3646552]; novel transcript
TC1600000356.mm.1	1.52	0.2101	1.18	0.9105	1.28	0.3674	-1.1	0.8577	-1.3	0.7153	-1.37	0.1904	PSR1600003486.mm.1	-2.66	0.331		PSR1600003485.mm.1	1.12	0.9551		PSR1600003485.mm.1	1.4	0.972		Morf4l1-ps1	mortality factor 4 like 1, pseudogene 1
TC1900001064.mm.1	-1.26	0.095	-1.41	0.6629	1.12	0.7222	1.39	0.1505	1.26	0.7421	1.06	0.9312	JUC1900005431.mm.1	2.29	0.3312		JUC1900005433.mm.1	-1.81	0.6187		JUC1900005433.mm.1	-2.41	0.7444		9830166K06Rik	RIKEN cDNA 9830166K06 gene; RIKEN cDNA 9830166K06 gene (9830166K06Rik), non-coding RNA.
TC0500001346.mm.1	1	0.3796	1.07	0.846	-1.07	0.2101	-1.1	0.9939	-1.17	0.9651	1.23	0.1479	PSR0500011750.mm.1	1.47	0.3313		JUC0500006446.mm.1	1.61	0.7275		PSR0500011749.mm.1	-1.3	0.7968		Gm19706	PREDICTED: predicted gene, 19706 (Gm19706), miscRNA.
TC1000001462.mm.1	-1.15	0.4519	1.02	1	-1.17	0.4878	-1.22	0.2436	-1.1	0.8605	-1.22	0.1012	PSR1000010379.mm.1	1.27	0.3315		JUC1000005570.mm.1	1.83	0.3743		PSR1000010379.mm.1	1.26	0.8277		1700064J06Rik	RIKEN cDNA 1700064J06 gene; RIKEN cDNA 1700064J06 gene (1700064J06Rik), non-coding RNA.
TC1200000042.mm.1	1.44	0.3366	-1.42	0.8487	2.04	0.1865	1.16	0.2895	-1.28	0.6204	-1.09	0.843	PSR1200000526.mm.1	-1.97	0.3315		PSR1200000527.mm.1	-1.38	0.6173		PSR1200000525.mm.1	1.33	0.9461		2810032G03Rik	RIKEN cDNA 2810032G03 gene
TC0600002590.mm.1	-1.08	0.5125	1.07	0.7584	-1.15	0.1848	1.07	0.9971	1	0.9433	1.06	0.8617	PSR0600020133.mm.1	-1.46	0.3316		PSR0600020133.mm.1	-1.24	0.5852		PSR0600020133.mm.1	-1.43	0.6051		Gm10445	predicted gene 10445; predicted gene 10445 (Gm10445), non-coding RNA.
TC0500001243.mm.1	1	0.842	1.02	0.8551	-1.02	0.5866	-1.01	0.9428	1.04	0.9446	1	0.9971	JUC0500005857.mm.1	1.34	0.3316		PSR0500010723.mm.1	2.04	0.2712		JUC0500005865.mm.1	-1.91	0.6562		Hnf1aos1; Hnf1aos2; RP24-556H22.1; RP24-297N9.10	HNF1 homeobox A, opposite strand 1 [Source:MGI Symbol;Acc:MGI:3652225]; HNF1 homeobox A, opposite strand 2 [Source:MGI Symbol;Acc:MGI:3652220]; novel transcript, antisense to Hnf1a
TC0300000598.mm.1	2.97	0.0608	-1.56	0.7187	4.65	0.0177	1.9	0.8998	-2	0.7907	1.05	0.712	PSR0300003985.mm.1	-1.44	0.3316		PSR0300003986.mm.1	-1.62	0.526		JUC0300002083.mm.1	-1.89	0.7233		Gm20754	predicted gene, 20754
TC1100001791.mm.1	1.03	0.8033	1.31	0.668	-1.27	0.3109	1.16	0.6836	-1.1	0.9461	-1.19	0.5606	JUC1100008814.mm.1	2.04	0.3317		JUC1100008814.mm.1	1.31	0.5494		PSR1100016932.mm.1	-1.44	0.6528		Gm11715; RP23-317F9.4	predicted gene 11715 [Source:MGI Symbol;Acc:MGI:3702026]; novel transcript
TC0100003142.mm.1	1.02	0.8183	1.02	0.8921	-1	0.9953	-1.03	0.9192	1.04	0.949	-1.01	0.9219	PSR0100025564.mm.1	1.56	0.3319		JUC0100014530.mm.1	2.13	0.279		PSR0100025554.mm.1	-1.86	0.6671		5730559C18Rik	RIKEN cDNA 5730559C18 gene
TC1500000973.mm.1	-1.01	0.9235	-1	0.7945	-1	0.7305	-1.04	0.9239	-1.02	0.9663	1.08	0.553	JUC1500004343.mm.1	2.84	0.3319		JUC1500004330.mm.1	2.41	0.1838		PSR1500007651.mm.1	-1.5	0.7986		1700031M16Rik	RIKEN cDNA 1700031M16 gene; RIKEN cDNA 1700031M16 gene (1700031M16Rik), non-coding RNA.
TC0300002996.mm.1	-1.06	0.7105	1	0.8895	-1.06	0.5187	1.03	0.8889	1.07	0.9215	1.12	0.3749	JUC0300012345.mm.1	3.82	0.3319		PSR0300023665.mm.1	-1.29	0.7082		PSR0300023663.mm.1	-1.18	0.9551		4933401H06Rik	RIKEN cDNA 4933401H06 gene; RIKEN cDNA 4933401H06 gene (4933401H06Rik), non-coding RNA.
TC0400001443.mm.1	1.06	0.819	1.18	0.6688	-1.11	0.342	-1.03	0.8983	1.09	0.9861	1.15	0.3755	JUC0400005691.mm.1	-2.3	0.332		JUC0400005691.mm.1	-1.41	0.7903		JUC0400005691.mm.1	-1.54	0.9191		1700041M05Rik; RP23-432B19.1	RIKEN cDNA 1700041M05 gene [Source:MGI Symbol;Acc:MGI:1920510]; novel transcript
TC0700001203.mm.1	1.24	0.169	1.18	0.7291	1.05	0.682	1.01	0.766	-1.04	0.9552	1.08	0.572	PSR0700010654.mm.1	-1.58	0.3321		PSR0700010659.mm.1	1.34	0.3793		JUC0700005511.mm.1	3.1	0.7215		Mesdc2	mesoderm development candidate 2
TC1700000530.mm.1	-1.01	0.9946	-1.01	0.9279	1	0.8844	1.03	0.8327	-1.06	0.9305	-1.1	0.6062	PSR1700004816.mm.1	-1.68	0.3321		PSR1700004818.mm.1	-1.28	0.4569		PSR1700004812.mm.1	-1.29	0.7607		Gm15318; RP23-418C19.4; LOC102631757	predicted gene 15318 [Source:MGI Symbol;Acc:MGI:3705106]; novel transcript; uncharacterized LOC102631757
TC0500000634.mm.1	1.06	0.8415	1.01	0.8091	1.05	0.4975	1.03	0.7627	1.01	0.9856	1.05	0.7043	PSR0500005588.mm.1	1.29	0.3321		PSR0500005585.mm.1	1.01	0.8081		JUC0500003084.mm.1	-2.16	0.8452		Gm26725	predicted gene, 26725 [Source:MGI Symbol;Acc:MGI:5477219]
TC0300002782.mm.1	-1.37	0.093	-1	0.9295	-1.37	0.1686	-1.99	0.1521	-1.39	0.9275	-1.73	0.133	JUC0300011403.mm.1	3.08	0.3322		PSR0300021874.mm.1	-1.3	0.3855		JUC0300011405.mm.1	2.78	0.5797		Amy2a5; Amy2a4; Amy2a3; Amy2a2	amylase 2a5 (Amy2a5), mRNA.; amylase 2a4; amylase 2a3 (Amy2a3), mRNA.; amylase 2a2 (Amy2a2), mRNA.; amylase 2a2
TC0700004447.mm.1	1.05	0.3801	1.12	0.7008	-1.07	0.9504	1.14	0.6742	-1.1	0.9616	1.13	0.5892	PSR0700037363.mm.1	-2.15	0.3322		PSR0700037362.mm.1	2.24	0.4273		JUC0700019681.mm.1	2.47	0.7238		1700120G07Rik	RIKEN cDNA 1700120G07 gene; RIKEN cDNA 1700120G07 gene (1700120G07Rik), non-coding RNA.
TC0900003242.mm.1	-1.34	0.5231	-1.03	0.9731	-1.31	0.4947	-1.04	0.9263	-1.23	0.8662	-1.03	0.6413	PSR0900027289.mm.1	1.31	0.3322		JUC0900015324.mm.1	-2.35	0.7381		PSR0900027289.mm.1	-1.34	0.8203		4930516B21Rik	RIKEN cDNA 4930516B21 gene [Source:MGI Symbol;Acc:MGI:1922364]
TC0700001266.mm.1	1.02	0.9863	-1.05	0.902	1.06	0.8651	-1.06	0.9174	-1.18	0.9192	-1.01	0.978	PSR0700010904.mm.1	-1.44	0.3323		PSR0700010904.mm.1	-1.31	0.6058		PSR0700010905.mm.1	1.45	0.8443		AI314278	expressed sequence AI314278; PREDICTED: expressed sequence AI314278 (AI314278), miscRNA.
TC0800001249.mm.1	1	0.9576	1	0.8286	-1	0.771	1.07	0.5022	-1.02	0.9747	-1.02	0.9609	JUC0800005441.mm.1	-1.3	0.3323		JUC0800005441.mm.1	-2.29	0.3608		JUC0800005440.mm.1	-1.82	0.8526		Gm10629	predicted gene 10629
TC0500000352.mm.1	-2.54	0.0375	1.26	0.8892	-3.19	0.0298	-1.78	0.5216	-1.54	0.8801	1.52	0.1195	PSR0500003274.mm.1	-1.23	0.3323		PSR0500003273.mm.1	-1.23	0.628		PSR0500003273.mm.1	1.06	1		Rpl35a-ps5	ribosomal protein L35A, pseudogene 5
TC0Y00000415.mm.1	1.04	0.6669	1.05	0.8922	-1.01	0.8987	-1.69	0.1597	-1.44	0.6837	-1.37	0.3137	JUC0Y00001723.mm.1	3.78	0.3324		PSR0Y00002316.mm.1	1.36	0.199		PSR0Y00002316.mm.1	1.42	0.4317		Gm20823; Gm20738	predicted gene, 20823 (Gm20823), mRNA.; predicted gene, 20738 (Gm20738), mRNA.; predicted gene, 20823
TC0Y00000557.mm.1	-1.02	0.849	-1.07	0.8905	1.05	0.9728	-1.02	0.81	-1	0.9815	-1.08	0.7642	JUC0Y00000315.mm.1	-1.88	0.3325		PSR0Y00000533.mm.1	1.39	0.4186		PSR0Y00000530.mm.1	-2.75	0.7497		Gm20871	predicted gene, 20871 (Gm20871), non-coding RNA.
TC0X00000311.mm.1	1.3	0.1664	1.15	0.8815	1.13	0.3414	1.04	0.9996	-1.05	0.9521	1.18	0.385	PSR0X00002030.mm.1	1.59	0.3326		PSR0X00002030.mm.1	2.75	0.1111		PSR0X00002032.mm.1	1.6	0.5592		Gm14554	predicted gene 14554 [Source:MGI Symbol;Acc:MGI:3705880]
TC1700001350.mm.1	-1.06	0.8539	-1.03	0.9789	-1.04	0.8275	-1.06	0.9737	-1	0.951	-1.07	0.9709	PSR1700012282.mm.1	1.46	0.3326		JUC1700006693.mm.1	-2.73	0.1401		JUC1700006694.mm.1	-1.94	0.5743		A230045G11Rik	PREDICTED: RIKEN cDNA A230045G11 gene (A230045G11Rik), miscRNA.
TC1100003618.mm.1	1.22	0.1184	1.21	0.6629	1	0.9715	1.02	0.456	-1.19	0.9214	-1.24	0.4062	JUC1100017350.mm.1	2.07	0.333		PSR1100033131.mm.1	-1.25	0.4669		PSR1100033132.mm.1	1.37	0.7271		Gm11536; RP23-9G13.9	predicted gene 11536 [Source:MGI Symbol;Acc:MGI:3650116]; novel transcript, antisense to Hoxb3
TC0200003686.mm.1	-1.37	0.1189	-1.02	0.8121	-1.34	0.3475	1.31	0.1691	-1.17	0.9165	-1.12	0.4847	PSR0200031470.mm.1	1.83	0.333		PSR0200031474.mm.1	2.34	0.2008		PSR0200031473.mm.1	1.25	0.7775		Gm13601; RP23-353O20.2	predicted gene 13601 [Source:MGI Symbol;Acc:MGI:3649286]; putative novel transcript
TC1200002332.mm.1	-1.02	0.8665	1.11	0.6832	-1.14	0.1964	1.1	0.5914	-1.12	0.8752	-1.06	0.886	JUC1200008984.mm.1	-1.77	0.333		JUC1200008985.mm.1	1.14	0.5308		PSR1200016250.mm.1	-1.27	0.8686		Gm16084; RP23-80I4.3	predicted gene 16084 [Source:MGI Symbol;Acc:MGI:3801938]; putative novel transcript
TC0400000452.mm.1	1.09	0.7249	-1.16	0.7493	1.26	0.2828	1.01	0.8523	1.03	0.9637	-1.05	0.5804	PSR0400003178.mm.1	-2.84	0.333		PSR0400003178.mm.1	-2.71	0.6695		JUC0400001541.mm.1	-1.29	0.8992		A630077J23Rik	RIKEN cDNA A630077J23 gene
TC1700000314.mm.1	-1.11	0.8212	1.01	0.8095	-1.12	0.4784	-1.06	0.728	-1.01	0.9373	-1.02	0.8394	PSR1700002279.mm.1	-1.33	0.3331		JUC1700001232.mm.1	1.96	0.4387		PSR1700002281.mm.1	-1.3	0.6324		Ccdc64b	coiled-coil domain containing 64B
TC0600001202.mm.1	-1.01	0.8566	1.02	0.7522	-1.02	0.3879	-1.12	0.783	-1.12	0.8859	-1.05	0.8907	JUC0600004786.mm.1	-2.38	0.3331		JUC0600004786.mm.1	1.95	0.7792		PSR0600009279.mm.1	-1.06	0.9657		Gm17055; RP23-131B11.2	predicted gene 17055 [Source:MGI Symbol;Acc:MGI:4937882]; novel transcript
TC0600002711.mm.1	-1.84	0.3908	1.16	0.8044	-2.13	0.1777	1.15	0.9879	1.13	0.9691	1.24	0.3703	JUC0600010903.mm.1	-2.61	0.3333		PSR0600021063.mm.1	-1.02	0.8012		JUC0600010903.mm.1	3.13	0.8691		Gm20426	predicted gene 20426 [Source:MGI Symbol;Acc:MGI:5141891]
TC0X00001097.mm.1	1.1	0.3475	1.03	0.8346	1.06	0.6922	-1.05	0.7318	1.3	0.5129	1.05	0.8119	JUC0X00003569.mm.1	2.89	0.3335		JUC0X00003572.mm.1	1.69	0.4145		PSR0X00007228.mm.1	2.59	0.7062		2810403D21Rik	RIKEN cDNA 2810403D21 gene
TC1100003526.mm.1	-1	0.7663	1.05	0.7558	-1.05	0.8078	-1.07	0.8368	-1.13	0.9341	-1.22	0.5316	PSR1100032212.mm.1	-1.73	0.3336		PSR1100032210.mm.1	1.13	0.8396		PSR1100032212.mm.1	-1.7	0.8482		Gm11494; RP23-403C12.1	predicted gene 11494 [Source:MGI Symbol;Acc:MGI:3649754]; novel transcript
TC1100000099.mm.1	1	0.9422	1.01	0.9441	-1.01	0.8529	1.04	0.7949	1.04	0.9446	1.04	0.8821	JUC1100000555.mm.1	-3.5	0.3337		PSR1100001057.mm.1	-1.19	0.4385		JUC1100000555.mm.1	-2.7	0.6701		Gm11973; RP23-74L9.6	predicted gene 11973 [Source:MGI Symbol;Acc:MGI:3650058]; novel transcript
TC0900003124.mm.1	-1.02	0.7881	-1.06	0.9895	1.04	0.7918	-1.03	0.7743	-1.05	0.8576	1.01	0.8191	PSR0900026463.mm.1	1.69	0.3338		PSR0900026463.mm.1	1.18	0.785		JUC0900014877.mm.1	1.9	0.6708		Gm20317	PREDICTED: predicted gene, 20317 (Gm20317), miscRNA.
TC0200002249.mm.1	-1	0.8872	-1.01	0.8934	1.01	0.9465	-1.04	0.8745	-1.05	0.9564	1	0.8242	PSR0200017642.mm.1	-1.24	0.3341		JUC0200008875.mm.1	2.63	0.5006		PSR0200017642.mm.1	-1.23	0.7903		4930442J19Rik	RIKEN cDNA 4930442J19 gene
TC1700000866.mm.1	1.02	0.8809	1.03	0.9768	-1.01	0.941	1.05	0.9165	1.1	0.9146	1.24	0.2543	JUC1700004437.mm.1	-1.7	0.3341		JUC1700004437.mm.1	-1.79	0.5778		JUC1700004437.mm.1	-1.48	0.8388		Gm17080; RP24-86D16.3	predicted gene 17080 [Source:MGI Symbol;Acc:MGI:4937907]; novel transcript
TC0600001895.mm.1	1.16	0.2637	1.04	0.9953	1.12	0.2899	1.02	0.566	-1.01	0.9978	1.1	0.8259	JUC0600007780.mm.1	-2.8	0.3342		JUC0600007782.mm.1	-2.45	0.4996		JUC0600007782.mm.1	-2.41	0.7985		Gm15581; RP23-274E24.2	predicted gene 15581 [Source:MGI Symbol;Acc:MGI:3783029]; novel transcript
TC1000000771.mm.1	1	0.9877	1.01	0.8935	-1.01	0.8214	1	0.9998	-1.01	0.9938	1.1	0.8758	JUC1000003065.mm.1	1.3	0.3342		PSR1000005631.mm.1	-1.55	0.4854		JUC1000003065.mm.1	1.41	0.8358		1700009J07Rik	RIKEN cDNA 1700009J07 gene
TC0600002022.mm.1	1.03	0.5905	1.04	0.8755	-1.01	0.8617	1.35	0.0766	1.09	0.8837	1.12	0.7152	JUC0600008347.mm.1	-2.12	0.3342		PSR0600015933.mm.1	-1.15	0.8279		PSR0600015932.mm.1	1.17	0.9559		Gm13848; RP24-414G20.3	predicted gene 13848 [Source:MGI Symbol;Acc:MGI:3651996]; novel transcript
TC1100002201.mm.1	-1.01	0.9772	1.03	0.8165	-1.04	0.7265	-1.05	0.8126	1.27	0.6252	-1.01	0.9421	PSR1100021360.mm.1	1.23	0.3342		JUC1100011132.mm.1	1.43	0.7662		PSR1100021362.mm.1	-1.01	1		Gm11987	predicted gene 11987 [Source:MGI Symbol;Acc:MGI:3650515]
TC1200000753.mm.1	-1.2	0.5925	-1.51	0.7201	1.26	0.8402	2.57	0.0249	1.02	0.9279	1.21	0.9801	JUC1200003033.mm.1	2.55	0.3343		PSR1200005345.mm.1	1.2	0.5678		JUC1200003034.mm.1	-1.97	0.7903		Gm3693	predicted gene 3693
TC0Y00000435.mm.1	-1.12	0.4464	-1.05	0.8651	-1.06	0.7474	-1.44	0.3942	-1.5	0.6894	-1.59	0.1884	PSR0Y00002390.mm.1	1.76	0.3343		PSR0Y00002388.mm.1	-1.46	0.598		PSR0Y00002392.mm.1	1.13	0.8328		Gm20806; Gm21114	predicted gene, 20806; predicted gene, 21114
TC0500002039.mm.1	-3.5	0.0025	-1.02	0.9925	-3.44	0.003	1.04	0.854	1.12	0.9524	1.51	0.4077	PSR0500018581.mm.1	-1.75	0.3343		PSR0500018579.mm.1	-2.1	0.5363		PSR0500018580.mm.1	-1.19	0.8531		Rpl17-ps5	ribosomal protein L17, pseudogene 5
TC1300000898.mm.1	-3.06	0.0461	-1.38	0.8094	-2.22	0.1516	1.34	0.5697	-1.24	0.9342	1.64	0.2788	PSR1300005853.mm.1	-1.39	0.3345		PSR1300005853.mm.1	-1.2	0.7543		PSR1300005853.mm.1	-1.55	0.7025		Mir692-2	microRNA 692-2
TC1900000816.mm.1	2.13	0.0089	1.57	0.6629	1.35	0.2661	-1.16	0.6278	1.17	0.8608	-1.02	0.9779	JUC1900003923.mm.1	-1.61	0.3347		PSR1900007184.mm.1	1.52	0.1583		PSR1900007185.mm.1	1.4	0.763		6720468P15Rik	RIKEN cDNA 6720468P15 gene; RIKEN cDNA 6720468P15 gene (6720468P15Rik), transcript variant 1, non-coding RNA.; RIKEN cDNA 6720468P15 gene (6720468P15Rik), transcript variant 2, non-coding RNA.
TC1000000111.mm.1	-1.12	0.2953	1.03	0.8998	-1.15	0.207	1.13	0.3297	1.02	0.9511	1.05	0.5812	PSR1000000777.mm.1	-1.18	0.3348		JUC1000000387.mm.1	1.39	0.7203		PSR1000000778.mm.1	1.78	0.6178		Gm16234; RP24-430N21.3	predicted gene 16234 [Source:MGI Symbol;Acc:MGI:3801867]; novel transcript
TC0800000531.mm.1	-1.03	0.8668	-1.05	0.9127	1.02	0.9872	1.1	0.8159	1.09	0.9383	1.22	0.6534	JUC0800002014.mm.1	-1.79	0.3348		PSR0800003740.mm.1	1.1	0.7163		JUC0800002014.mm.1	-1.19	0.9116		Gm15634; AC114558.5	predicted gene 15634 [Source:MGI Symbol;Acc:MGI:3783078]; putative novel transcript
TC0200003487.mm.1	-1.07	0.3859	-1.07	0.9305	-1.01	0.5597	1.03	0.915	-1.07	0.9589	-1.09	0.8655	PSR0200029791.mm.1	1.4	0.3349		PSR0200029791.mm.1	1.25	0.5955		PSR0200029791.mm.1	-1.23	0.9175		Gm13481; RP23-49G18.1	predicted gene 13481 [Source:MGI Symbol;Acc:MGI:3651624]; novel protein
TC1000001794.mm.1	1.31	0.1747	-1.43	0.8131	1.87	0.0842	-1.11	0.546	-1.04	0.9826	-1.01	0.9776	PSR1000013037.mm.1	-1.31	0.3352		PSR1000013038.mm.1	-1.12	0.829		PSR1000013038.mm.1	1.19	0.8494		B230364G03Rik	RIKEN cDNA B230364G03 gene [Source:MGI Symbol;Acc:MGI:3704350]
TC0200002628.mm.1	1.02	0.667	1.09	0.6798	-1.07	0.5437	1.02	0.9365	-1.06	0.9937	1.02	0.8214	PSR0200021530.mm.1	-1.25	0.3352		JUC0200010951.mm.1	-1.87	0.5583		PSR0200021530.mm.1	-1.23	0.8615		Gm14249; RP23-123O12.1	predicted gene 14249 [Source:MGI Symbol;Acc:MGI:3651257]; novel transcript
TC1700001112.mm.1	1.55	0.0111	1.15	0.7072	1.35	0.0734	-1.28	0.7776	1.1	0.8733	1.1	0.3863	JUC1700005678.mm.1	-3.12	0.3352		PSR1700010469.mm.1	-1.37	0.4949		PSR1700010468.mm.1	-1.06	0.9338		A330050F15Rik	RIKEN cDNA A330050F15 gene
TC4_JH584294_random00000008.mm.1	1.04	0.8271	1.05	0.8923	-1.01	0.9891	1.22	0.699	-1.04	0.9208	1.21	0.3337	PSR4_JH584294_random00000040.mm.1	1.48	0.3354		JUC4_JH584294_random00000024.mm.1	2.01	0.2391		PSR4_JH584294_random00000043.mm.1	-1.37	0.8337		Ccl19; Gm2023	chemokine (C-C motif) ligand 19 (Ccl19), mRNA.; predicted gene 2023; chemokine (C-C motif) ligand 19, mRNA (cDNA clone MGC:62903 IMAGE:1349213), complete cds.; chemokine (C-C motif) ligand 19
TC1400001861.mm.1	1.02	0.5938	1.01	0.9162	1.01	0.7984	-1.35	0.1993	-1.02	0.7746	1.02	0.47	JUC1400007759.mm.1	2.48	0.3355		JUC1400007759.mm.1	4.03	0.2599		JUC1400007759.mm.1	1.42	0.9232		Gm3221	predicted gene 3221 [Source:MGI Symbol;Acc:MGI:3781400]
TC0700002251.mm.1	-1	0.4044	-1.05	0.9055	1.04	0.6256	1.12	0.6994	-1.11	0.9636	1.05	0.9612	PSR0700020365.mm.1	2.34	0.3357		PSR0700020366.mm.1	-1.57	0.2977		PSR0700020368.mm.1	1.85	0.5834		2810047C21Rik1	RIKEN cDNA 2810047C21 gene 1
TC0400003898.mm.1	1.07	0.833	1.18	0.6878	-1.11	0.197	-1.05	0.9971	1.13	0.9232	1.02	0.9381	JUC0400016900.mm.1	-2.11	0.3357		PSR0400032426.mm.1	1.21	0.8312		JUC0400016900.mm.1	-1.79	0.7514		Gm13053; RP23-103K12.3	predicted gene 13053 [Source:MGI Symbol;Acc:MGI:3651989]; putative novel transcript
TC0700004110.mm.1	1.03	0.6144	1	0.751	1.03	0.921	-1.23	0.8996	-1.18	0.9923	-1.51	0.2442	PSR0700034111.mm.1	1.36	0.3357		PSR0700034105.mm.1	-1.32	0.5091		PSR0700034104.mm.1	1.51	0.794		1700012D14Rik	RIKEN cDNA 1700012D14 gene; RIKEN cDNA 1700012D14 gene (1700012D14Rik), non-coding RNA.
TC0400002083.mm.1	1.11	0.8231	1.14	0.7276	-1.03	0.6526	-1.08	0.723	1.08	0.9953	1.22	0.4573	PSR0400017347.mm.1	-1.35	0.3357		PSR0400017348.mm.1	1.09	0.7011		PSR0400017348.mm.1	1.08	0.8888		B930041F14Rik	RIKEN cDNA B930041F14 gene
TC1400001352.mm.1	1.35	0.042	1.26	0.668	1.08	0.5578	-1.08	0.9587	-1.23	0.6502	-1.29	0.1219	JUC1400005375.mm.1	-1.7	0.3358		JUC1400005377.mm.1	-1.75	0.3866		JUC1400005376.mm.1	2.52	0.7442		1700024B18Rik	RIKEN cDNA 1700024B18 gene; RIKEN cDNA 1700024B18 gene (1700024B18Rik), non-coding RNA.
TC0400001965.mm.1	1.01	0.9062	1.02	0.9938	-1.01	0.9086	-1.02	0.7932	-1.1	0.9527	1.12	0.5266	PSR0400016088.mm.1	1.56	0.3358		PSR0400016088.mm.1	1.34	0.6172		PSR0400016086.mm.1	1.08	0.9077		Gm13070; RP23-169H13.2	predicted gene 13070 [Source:MGI Symbol;Acc:MGI:3651970]; novel transcript, antisense to Spsb1
TC0800001167.mm.1	16.35	5.57e-06	1.26	0.7239	12.95	9.03e-06	-1.1	0.3597	1.02	0.9497	1.07	0.9264	JUC0800004872.mm.1	-2.31	0.3358		PSR0800009103.mm.1	1.1	0.484		PSR0800009106.mm.1	1.11	0.9755		Gm20053	PREDICTED: predicted gene, 20053 (Gm20053), miscRNA.
TC0800002150.mm.1	-1	0.9933	1.06	0.8181	-1.06	0.7081	1.41	0.0764	-1.12	0.974	-1.03	0.9625	PSR0800016541.mm.1	-1.78	0.336		JUC0800009008.mm.1	-1.94	0.2047		JUC0800009008.mm.1	-1.21	0.7725		Sorbs2os	sorbin and SH3 domain containing 2, opposite strand
TC0Y00000091.mm.1	-1.11	0.8345	-1.14	0.8017	1.02	0.8488	-1.2	0.7664	-1.04	0.9796	-1.21	0.6495	JUC0Y00000241.mm.1	-1.8	0.336		PSR0Y00000392.mm.1	1.5	0.4374		JUC0Y00000239.mm.1	-1.31	0.8114		Gm20871	predicted gene, 20871 (Gm20871), non-coding RNA.; Sycp3 like Y-linked pseudogene
TC4_JH584294_random00000001.mm.1	-3.6	0.0194	-1.04	0.941	-3.46	0.0354	5.44	0.0007	-1.41	0.7392	1.69	0.2862	JUC4_JH584294_random00000001.mm.1	-2.57	0.3362		PSR4_JH584294_random00000005.mm.1	-2.6	0.0879		PSR4_JH584294_random00000006.mm.1	-1.18	0.8196		Gm13306; Ccl27b; Gm2506; Ccl27a	predicted gene 13306 (Gm13306), transcript variant 2, mRNA.; chemokine (C-C motif) ligand 27b (Ccl27b), transcript variant 2, mRNA.; chemokine (C-C motif) ligand 27b (Ccl27b), transcript variant 3, mRNA.; predicted gene 13306 (Gm13306), transcript variant 3, mRNA.; predicted gene 2506 (Gm2506), transcript variant 2, mRNA.; predicted gene 2506 (Gm2506), transcript variant 3, mRNA.; chemokine (C-C motif) ligand 27A, mRNA (cDNA clone MGC:41145 IMAGE:3471454), complete cds.; chemokine (C-C motif) ligand 27b; predicted gene 2506
TC0600000042.mm.1	1.04	0.6419	1.04	0.846	-1	0.9476	-1.25	0.4067	-1.11	0.9122	1.06	0.8195	PSR0600000397.mm.1	-1.55	0.3365		PSR0600000393.mm.1	-1.13	0.8373		JUC0600000228.mm.1	-1.87	0.8911		Gm19272	PREDICTED: predicted gene, 19272 (Gm19272), miscRNA.
TC0X00000971.mm.1	-1.01	0.844	1.01	0.846	-1.02	0.57	1.1	0.8133	1.1	0.8972	1.33	0.5008	PSR0X00006337.mm.1	1.25	0.3365		PSR0X00006334.mm.1	-1	0.8726		JUC0X00003124.mm.1	-1.37	0.9136		Gm19763	PREDICTED: predicted gene, 19763 (Gm19763), miscRNA.
TC1400000005.mm.1	1.08	0.5216	1.12	0.6916	-1.04	0.7931	-1.21	0.2714	-1.26	0.6921	-1.26	0.1826	PSR1400000099.mm.1	1.41	0.3366		PSR1400000100.mm.1	1.65	0.2465		PSR1400000099.mm.1	1.68	0.5022		1700110I01Rik	RIKEN cDNA 1700110I01 gene
TC0200004966.mm.1	-1.13	0.4509	1.19	0.8813	-1.35	0.2948	1.08	0.7273	-1	0.9495	-1.03	0.9389	PSR0200042170.mm.1	-1.34	0.3367		PSR0200042169.mm.1	-1.29	0.343		JUC0200021768.mm.1	-3.7	0.866		Gm14257; RP23-260N23.9	predicted gene 14257 [Source:MGI Symbol;Acc:MGI:3652145]; putative novel transcript
TC0800002686.mm.1	1.1	0.2565	1.07	0.8242	1.03	0.587	-1.02	0.8113	-1.09	0.9446	-1.11	0.8002	JUC0800011172.mm.1	-2.35	0.3367		JUC0800011172.mm.1	-1.9	0.6009		PSR0800020551.mm.1	1.4	0.9044		4831440D22Rik	PREDICTED: RIKEN cDNA 4831440D22 gene (4831440D22Rik), miscRNA.
TC0700000308.mm.1	-1.04	0.5124	1.01	0.976	-1.05	0.6065	-1.15	0.9041	-1.12	0.998	-1.18	0.9596	PSR0700002450.mm.1	1.42	0.3367		PSR0700002452.mm.1	1.35	0.7624		PSR0700002452.mm.1	1.45	0.9172		Gm26600	predicted gene, 26600 [Source:MGI Symbol;Acc:MGI:5477094]
TC0200004175.mm.1	1	0.6176	-1	0.7998	1	0.9982	-1.16	0.6427	-1.04	0.9686	-1.13	0.5761	JUC0200017957.mm.1	-2.06	0.3368		JUC0200017958.mm.1	2.9	0.2309		PSR0200035128.mm.1	-1.5	0.6417		Mir670; E530001K10Rik	microRNA 670; RIKEN cDNA E530001K10 gene
TC1300001254.mm.1	-1.01	0.425	-1.02	0.7459	1.01	0.9638	1.07	0.8683	1.02	1	1.23	0.4405	PSR1300007928.mm.1	1.47	0.3368		PSR1300007923.mm.1	-1.57	0.3431		PSR1300007929.mm.1	2.25	0.6636		Gm15327	predicted gene 15327
TC0200004911.mm.1	-1.02	0.8163	-1.1	0.913	1.07	0.6668	1.06	0.8527	-1.02	0.9782	-1.02	0.8513	PSR0200041655.mm.1	-1.19	0.3368		PSR0200041656.mm.1	-1.05	0.766		PSR0200041656.mm.1	1.01	1		Gm26841	predicted gene, 26841 [Source:MGI Symbol;Acc:MGI:5477335]
TC0500001227.mm.1	1.13	0.3646	1.15	0.7167	-1.02	0.9916	-1.05	0.9962	-1.02	0.9655	-1.02	0.7653	JUC0500005777.mm.1	-2.22	0.3369		JUC0500005777.mm.1	-2.8	0.5736		JUC0500005777.mm.1	-1.72	0.9		Gm13790; RP23-345O14.2	predicted gene 13790 [Source:MGI Symbol;Acc:MGI:3650747]; putative novel transcript
TC0200005062.mm.1	-1.02	0.8194	-1.06	0.7372	1.04	0.6916	-1.1	0.91	-1.1	0.9413	-1.08	0.4916	PSR0200043222.mm.1	-1.64	0.337		PSR0200043224.mm.1	1.66	0.3228		PSR0200043222.mm.1	-1.38	0.8713		Gm16751; RP23-393F23.7	predicted gene, 16751 [Source:MGI Symbol;Acc:MGI:4439675]; novel transcript, antisense to Lpin3
TC0200000541.mm.1	1.01	0.9248	1.04	0.859	-1.04	0.8611	-1.11	0.6593	-1.1	0.877	1.07	0.7785	JUC0200002211.mm.1	-1.67	0.337		PSR0200004396.mm.1	1.11	0.8121		JUC0200002211.mm.1	1.53	0.941		4930527E20Rik; RP23-221O14.2	RIKEN cDNA 4930527E20 gene [Source:MGI Symbol;Acc:MGI:1925448]; putative novel transcript
TC0100001288.mm.1	-1.19	0.1586	-1.01	0.801	-1.18	0.4608	1.47	0.3379	1.26	0.9706	1.08	0.8238	PSR0100010690.mm.1	1.49	0.3371		PSR0100010687.mm.1	-1.35	0.3761		PSR0100010688.mm.1	-1.82	0.7647		Mir181a-1; Mir181b-1	microRNA 181a-1; microRNA 181b-1
TC0500002788.mm.1	1.1	0.2602	1	0.9818	1.1	0.3258	1.04	0.9879	1.05	0.9757	1.11	0.6986	PSR0500024542.mm.1	-1.28	0.3371		PSR0500024541.mm.1	-1.99	0.6792		PSR0500024541.mm.1	-1.98	0.8991		Gm7978; BC061212	predicted gene 7978 (Gm7978), mRNA.; cDNA sequence BC061212 (BC061212), mRNA.; predicted gene 7978; cDNA sequence BC061212, mRNA (cDNA clone MGC:74356 IMAGE:30250942), complete cds.; cDNA sequence BC061212
TC1700002661.mm.1	1.08	0.2349	1.08	0.6936	-1.01	0.9289	-1.14	0.6134	1.13	0.7446	1.07	0.9609	PSR1700024182.mm.1	1.31	0.3373		PSR1700024209.mm.1	1.45	0.4117		PSR1700024198.mm.1	3.29	0.397		Six3os1	SIX homeobox 3, opposite strand 1; Six3 opposite strand transcript 1
TC0700001545.mm.1	1.1	0.908	1.09	0.9251	1.01	0.7867	1.17	0.6617	1.22	0.8671	1.15	0.5654	PSR0700012938.mm.1	-1.51	0.3373		PSR0700012938.mm.1	-1.18	0.4885		PSR0700012937.mm.1	1.24	0.7995		Olfr687	olfactory receptor 687
TC0200002745.mm.1	-1.27	0.2048	-1.03	0.9608	-1.22	0.1915	1.02	0.9414	-1.04	0.9796	1.06	0.9496	PSR0200022434.mm.1	-1.47	0.3374		PSR0200022436.mm.1	-1.59	0.1021		PSR0200022436.mm.1	-1.22	0.6636		Gm14402	predicted gene 14402 [Source:MGI Symbol;Acc:MGI:3649812]
TC0X00001718.mm.1	1.01	0.5617	1.01	0.7189	-1.01	0.8621	1.2	0.9223	1.03	0.9154	1.05	0.8286	PSR0X00011006.mm.1	2.28	0.3375		PSR0X00011006.mm.1	3.01	0.4274		PSR0X00011006.mm.1	-1.28	0.9962		Gm14333	predicted gene 14333
TC1300001763.mm.1	-1.07	0.9787	1.15	0.6629	-1.24	0.134	-1.11	0.9426	1.27	0.7043	1.04	0.9701	PSR1300010969.mm.1	1.37	0.3376		PSR1300010970.mm.1	-1.96	0.2204		JUC1300005606.mm.1	5.26	0.6052		Serpinb1-ps1	serine (or cysteine) peptidase inhibitor, clade B, member 1, pseudogene
TC1700002009.mm.1	-1.01	0.9936	1.03	0.8108	-1.04	0.676	-1.07	0.7319	-1.08	0.8466	1.04	0.8239	PSR1700019279.mm.1	1.26	0.3376		PSR1700019279.mm.1	1.18	0.6183		JUC1700010286.mm.1	1.77	0.8037		Gm8835	predicted gene 8835 [Source:MGI Symbol;Acc:MGI:3646857]
TC0100003593.mm.1	-1.03	0.9582	1.01	0.9144	-1.03	0.9131	-1	0.77	-1.07	0.9243	-1.01	0.9767	PSR0100029487.mm.1	2.18	0.3376		PSR0100029487.mm.1	2.38	0.5155		PSR0100029495.mm.1	1.43	0.9161		AI607873	expressed sequence AI607873
TC0300002971.mm.1	-1.09	0.6346	1.12	0.6688	-1.23	0.0829	-1.2	0.5818	-1.03	0.9698	-1.04	0.8907	PSR0300023431.mm.1	1.8	0.3377		PSR0300023431.mm.1	1.69	0.3637		PSR0300023431.mm.1	1.93	0.7812		Gm29811	predicted gene, 29811
TC0Y00000094.mm.1	1.02	0.8992	1.02	0.9023	-1	0.7374	-1.17	0.699	-1.05	0.973	-1.17	0.6772	JUC0Y00000252.mm.1	-1.88	0.3378		JUC0Y00000257.mm.1	2.69	0.3464		PSR0Y00000411.mm.1	-1.27	0.7691		Gm21737; LOC380994; Sly	predicted gene, 21737 [Source:MGI Symbol;Acc:MGI:5433901]; similar to Sycp3 like Y-linked, mRNA (cDNA clone MGC:118201 IMAGE:30916067), complete cds.; Sycp3 like Y-linked
TC1100000884.mm.1	-1.69	0.0157	1.22	0.845	-2.07	0.0108	-1.36	0.2119	-1.02	0.9985	1.17	0.6474	PSR1100007400.mm.1	1.08	0.3378		JUC1100003913.mm.1	-2.6	0.2378		JUC1100003918.mm.1	-1.3	0.776		Rpl26; Gm15772	ribosomal protein L26; ribosomal protein L26 pseudogene
TC0700004541.mm.1	-1.02	0.8345	-1.01	0.9701	-1.01	0.915	1.05	0.5487	-1.01	0.9674	1.05	0.6295	PSR0700038265.mm.1	1.33	0.3381		JUC0700020158.mm.1	-1.39	0.3671		JUC0700020158.mm.1	-1.74	0.7528		Gm10575; RP23-134L4.2	predicted gene 10575 [Source:MGI Symbol;Acc:MGI:3708765]; novel transcript
TC0800001532.mm.1	1.04	0.9202	1.07	0.9534	-1.02	0.8472	-1.13	0.4624	-1.07	0.9947	-1.04	0.9292	PSR0800012581.mm.1	-1.54	0.3382		PSR0800012580.mm.1	-1.37	0.5114		PSR0800012583.mm.1	-1.23	0.8776		6030466F02Rik	RIKEN cDNA 6030466F02 gene; RIKEN cDNA 6030466F02 gene (6030466F02Rik), non-coding RNA.
TC1100002999.mm.1	-1.01	0.5807	-1.01	0.801	-1	0.9716	1.11	0.3928	-1.01	0.9899	1.09	0.7693	PSR1100027214.mm.1	2.27	0.3383		PSR1100027214.mm.1	2.27	0.1924		PSR1100027213.mm.1	-1.29	0.6825		2310065F04Rik	RIKEN cDNA 2310065F04 gene
TC0X00000733.mm.1	1.01	0.9545	1.03	0.9075	-1.03	0.9078	-1.07	0.9709	-1.04	0.95	1.01	0.9993	PSR0X00005061.mm.1	-1.44	0.3385		PSR0X00005061.mm.1	-1.68	0.1947		PSR0X00005061.mm.1	-1.47	0.6651		Gm15363	predicted gene 15363
TC0300002079.mm.1	1	0.5059	-1	0.9097	1	0.3744	1.01	0.8355	1.04	0.8732	1.09	0.7202	PSR0300015708.mm.1	1.6	0.3386		PSR0300015709.mm.1	-1.04	0.902		PSR0300015708.mm.1	1.35	0.9113		Gm18294	predicted gene, 18294 [Source:MGI Symbol;Acc:MGI:5010479]
TC1700001220.mm.1	-1.03	0.7904	-1.12	0.7799	1.08	0.3836	-1.07	0.8451	3.57	0.7856	1.21	0.9759	PSR1700011415.mm.1	1.7	0.3387		JUC1700006243.mm.1	-2.49	0.3837		PSR1700011432.mm.1	1.64	0.5582		C230072F16Rik	PREDICTED: RIKEN cDNA C230072F16 gene (C230072F16Rik), mRNA.
TC0200003777.mm.1	-1	0.9584	-1.03	0.9303	1.02	0.848	-1.06	0.8559	1.01	0.9842	-1.09	0.851	PSR0200032352.mm.1	-1.47	0.3387		PSR0200032352.mm.1	-1.59	0.4305		PSR0200032352.mm.1	-1.58	0.6708		Haglr	Hoxd antisense growth associated long non-coding RNA
TC1400002313.mm.1	-1.1	0.9792	1.04	0.972	-1.15	0.974	1.96	0.128	2.02	0.5633	1.1	0.9752	JUC1400009855.mm.1	-1.67	0.3389		JUC1400009855.mm.1	-2.73	0.2011		JUC1400009855.mm.1	-1.99	0.5887		Gm27221; RP24-67I21.5	predicted gene 27221 [Source:MGI Symbol;Acc:MGI:5521064]; novel transcript, antisense to Entpd4
TC1400002319.mm.1	-1.1	0.9792	1.04	0.972	-1.15	0.974	1.96	0.128	2.02	0.5633	1.1	0.9752	JUC1400009878.mm.1	-1.67	0.3389		JUC1400009878.mm.1	-2.73	0.2011		JUC1400009878.mm.1	-1.99	0.5887		Gm27176; RP24-175I14.7	predicted gene 27176 [Source:MGI Symbol;Acc:MGI:5521019]; novel transcript, antisnese to Entpd4 copy
TC0300002699.mm.1	1.36	0.1638	1.13	0.9088	1.2	0.3004	1.03	0.8804	-1.22	0.639	1.05	0.973	JUC0300010940.mm.1	2.66	0.3389		JUC0300010947.mm.1	-1.96	0.1995		JUC0300010947.mm.1	-2.5	0.6024		Gm27008; RP23-469H5.2	predicted gene, 27008 [Source:MGI Symbol;Acc:MGI:5504123]; novel transcript, antisense Kcna3
TC1200000584.mm.1	-1.17	0.9036	-1.05	0.9258	-1.12	0.7836	1.1	0.7323	1.03	0.996	-1.02	0.8008	PSR1200003954.mm.1	1.56	0.339		JUC1200002192.mm.1	-1.41	0.8155		PSR1200003954.mm.1	1.83	0.7465		F730035M05Rik	RIKEN cDNA F730035M05 gene
TC1300002182.mm.1	-1.02	0.7566	-1	0.952	-1.02	0.6775	1.01	0.921	-1.06	0.9869	-1.1	0.8423	JUC1300007272.mm.1	-2.04	0.339		JUC1300007271.mm.1	1.51	0.7032		JUC1300007271.mm.1	1.72	0.8249		Gm16907	predicted gene, 16907
TC0400003415.mm.1	1.15	0.3654	-1.1	0.6989	1.26	0.0715	-1.02	0.9301	1.02	0.8986	-1.04	0.951	JUC0400014419.mm.1	-1.75	0.3391		PSR0400027628.mm.1	1.19	0.457		JUC0400014419.mm.1	-2.04	0.7213		Gm12868; RP23-344D2.4	predicted gene 12868 [Source:MGI Symbol;Acc:MGI:3651004]; putative novel transcript
TC1200001761.mm.1	1.29	0.2724	1.61	0.668	-1.25	0.845	-1.18	0.3974	1.13	0.9192	1.39	0.112	JUC1200006726.mm.1	1.65	0.3391		JUC1200006726.mm.1	-1.95	0.2891		JUC1200006726.mm.1	-1.8	0.7252		Gm2436	PREDICTED: predicted gene 2436 (Gm2436), mRNA.
TC1200001762.mm.1	1.29	0.2724	1.61	0.668	-1.25	0.845	-1.18	0.3974	1.13	0.9192	1.39	0.112	JUC1200006734.mm.1	1.65	0.3391		JUC1200006734.mm.1	-1.95	0.2891		JUC1200006734.mm.1	-1.8	0.7252		Gm2446	PREDICTED: predicted gene 2446 (Gm2446), mRNA.
TC1900000034.mm.1	1.01	0.6336	1.03	0.7982	-1.02	0.3031	-1.03	0.992	-1.05	0.9569	1.08	0.432	PSR1900000485.mm.1	-1.34	0.3392		PSR1900000485.mm.1	-1.25	0.6339		PSR1900000480.mm.1	-2.61	0.4656		LOC100861918	PREDICTED: uncharacterized LOC100861918 (LOC100861918), miscRNA.
TC1000002782.mm.1	1.01	0.6669	-1.01	0.904	1.03	0.8803	1.01	0.8318	-1.02	0.8961	-1.03	0.9871	JUC1000011635.mm.1	2.05	0.3392		PSR1000021213.mm.1	-1.11	0.7101		PSR1000021213.mm.1	1.13	0.8679		Gm17028; RP23-163J2.2	predicted gene 17028 [Source:MGI Symbol;Acc:MGI:4937855]; novel transcript
TC0100002401.mm.1	-1.05	0.9837	1	0.8104	-1.06	0.7059	-1.17	0.6083	1.13	0.8999	1.02	0.7576	JUC0100011157.mm.1	2.04	0.3393		JUC0100011157.mm.1	2.31	0.3603		JUC0100011157.mm.1	1.41	0.9329		Gm26813	predicted gene, 26813 [Source:MGI Symbol;Acc:MGI:5477307]
TC0400002140.mm.1	-1.06	0.9808	-1.07	0.9933	1.01	0.9949	1.02	0.7662	-1.06	0.9975	-1.07	0.9658	PSR0400018000.mm.1	1.12	0.3395		PSR0400018000.mm.1	1.18	0.3407		PSR0400018000.mm.1	-1.03	1		Gm11780	predicted gene 11780
TC0X00002241.mm.1	-1.12	0.4417	1.12	0.8375	-1.26	0.2389	-1.21	0.8517	1.01	0.9383	1.08	0.9227	PSR0X00014228.mm.1	-1.31	0.3396		PSR0X00014227.mm.1	-1.4	0.4671		PSR0X00014227.mm.1	-1.19	0.9564		Cxx1a	CAAX box 1A
TC1500000521.mm.1	1.05	0.6128	1.12	0.6774	-1.06	0.5787	1.06	0.8706	-1.2	0.8776	1.12	0.9007	PSR1500003646.mm.1	-1.35	0.3397		PSR1500003646.mm.1	-1.31	0.5183		PSR1500003646.mm.1	-1.39	0.8241		1700010B13Rik	PREDICTED: RIKEN cDNA 1700010B13 gene (1700010B13Rik), miscRNA.
TC0900000174.mm.1	1.24	0.5887	-1.13	0.6903	1.4	0.1147	-1.08	0.9051	-1.18	0.7358	-1.13	0.7842	PSR0900001068.mm.1	1.6	0.3398		PSR0900001068.mm.1	2.33	0.1689		PSR0900001068.mm.1	2.5	0.5068		Fbxl12os	F-box and leucine-rich repeat protein 12, opposite strand
TC1800001068.mm.1	-1.05	0.8713	-1.05	0.9628	-1	0.8126	-1.07	0.8757	-1.02	0.9446	-1.01	0.9283	PSR1800007881.mm.1	2.26	0.3398		JUC1800004398.mm.1	-1.38	0.7612		PSR1800007881.mm.1	2.46	0.7624		Gm15972	predicted gene 15972
TC0400000684.mm.1	1.14	0.7631	1.18	0.6776	-1.03	0.4419	-1.24	0.6517	1.05	0.9984	1.25	0.2803	PSR0400004826.mm.1	1.72	0.3398		PSR0400004823.mm.1	1.03	0.7063		PSR0400004823.mm.1	-1.02	1		Mup-ps13	major urinary protein, pseudogene 13 [Source:MGI Symbol;Acc:MGI:3802118]
TC1500002057.mm.1	1.11	0.5461	-1.01	0.9607	1.11	0.6732	-1.08	0.9172	-1.09	0.9377	-1.22	0.5662	PSR1500016608.mm.1	-1.45	0.3399		PSR1500016608.mm.1	-1.73	0.1781		PSR1500016608.mm.1	-1.51	0.798		Gm15609; AC137513.1	predicted gene 15609 [Source:MGI Symbol;Acc:MGI:3783055]; novel transcript (A830050C02Rik)
TC1500001014.mm.1	-1.01	0.6637	-1	0.9052	-1	0.8757	1.03	0.7825	1.03	0.9984	1.01	0.936	PSR1500007999.mm.1	-1.41	0.3402		PSR1500008005.mm.1	1.47	0.3494		JUC1500004518.mm.1	-1.62	0.7338		Nckap5los; RP24-116A18.4	NCK-associated protein 5-like, opposite strand [Source:MGI Symbol;Acc:MGI:1918162]; novel transcript (4921518J05Rik)
TC1600001462.mm.1	-3	0.0139	-1.07	0.963	-2.81	0.0228	1.11	0.895	-1.06	0.9975	-1.78	0.1941	JUC1600006281.mm.1	1.78	0.3402		PSR1600012043.mm.1	1.45	0.3767		PSR1600012039.mm.1	-1.2	0.7344		Mir1195	microRNA 1195; microRNA 1195 (Mir1195), microRNA.
TC0200000072.mm.1	1.03	0.8636	1.06	0.8017	-1.03	0.8183	1.07	0.4722	1.04	0.9569	1.02	0.6466	PSR0200000476.mm.1	-1.38	0.3404		PSR0200000476.mm.1	1.47	0.6657		PSR0200000477.mm.1	-1.6	0.8731		1700061F12Rik	RIKEN cDNA 1700061F12 gene
TC0700000751.mm.1	1.1	0.1735	-1.01	0.8616	1.11	0.3805	1.18	0.5649	-1.17	0.9441	-1.03	0.9811	PSR0700006032.mm.1	1.81	0.3405		PSR0700006038.mm.1	1.45	0.6322		PSR0700006039.mm.1	1.26	0.9019		Gm9268	predicted gene 9268
TC0600001735.mm.1	-1.06	0.6731	-1.11	0.9779	1.05	0.7584	1.16	0.7193	1.16	0.8833	-1.1	0.9961	PSR0600013759.mm.1	-1.61	0.3406		PSR0600013757.mm.1	-1.51	0.7018		JUC0600007195.mm.1	-1.27	0.9504		4930479D17Rik	RIKEN cDNA 4930479D17 gene
TC0Y00000209.mm.1	1.01	0.9796	-1	0.8991	1.02	0.868	-1.12	0.6275	-1.27	0.8434	-1.18	0.5073	PSR0Y00001133.mm.1	1.3	0.3407		PSR0Y00001124.mm.1	-2.1	0.3199		PSR0Y00001130.mm.1	2.2	0.8011		Gm21095; Sly	predicted gene, 21095; Sycp3 like Y-linked, mRNA (cDNA clone MGC:58357 IMAGE:6705850), complete cds.; Sycp3 like Y-linked
TC1600000946.mm.1	1.04	0.6056	1.03	0.813	1.02	0.9685	-1.01	0.9176	-1.09	0.8859	-1.06	0.7837	PSR1600007397.mm.1	1.71	0.3407		PSR1600007395.mm.1	1.18	0.7909		PSR1600007396.mm.1	-1.08	0.8099		4930556C24Rik	RIKEN cDNA 4930556C24 gene; RIKEN cDNA 4930556C24 gene (4930556C24Rik), non-coding RNA.
TC1000000682.mm.1	1.04	0.7514	1.12	0.7336	-1.07	0.744	-1	0.9398	-1.02	0.9762	1.11	0.4678	PSR1000004762.mm.1	1.51	0.3407		JUC1000002581.mm.1	1.41	0.5135		PSR1000004763.mm.1	-1.18	0.8634		4930533K18Rik	RIKEN cDNA 4930533K18 gene [Source:MGI Symbol;Acc:MGI:1922439]
TC1100003014.mm.1	-1.16	0.3208	1.13	0.6916	-1.32	0.0577	-1.24	0.3824	-1.12	0.833	-1.21	0.367	PSR1100027331.mm.1	1.33	0.3408		PSR1100027333.mm.1	1.12	0.6507		PSR1100027331.mm.1	1.82	0.4816		Gm12305; RP23-25D18.5	predicted gene 12305 [Source:MGI Symbol;Acc:MGI:3650835]; putative novel transcript
TC1900000623.mm.1	1.09	0.2687	-1.03	0.8996	1.12	0.4671	-1.06	0.6427	-1.16	0.6556	1	0.9289	PSR1900005558.mm.1	-1.79	0.3408		PSR1900005556.mm.1	-1.59	0.2549		PSR1900005556.mm.1	-1.44	0.7632		Gm16244	predicted gene 16244
TC0500001056.mm.1	1.12	0.4818	1.08	0.8697	1.04	0.7738	1.07	0.7569	-1.11	0.8238	1.08	0.7422	PSR0500008942.mm.1	-1.45	0.3409		PSR0500008942.mm.1	-1.29	0.6984		PSR0500008942.mm.1	-1.45	0.7624		4930458A03Rik	PREDICTED: RIKEN cDNA 4930458A03 gene (4930458A03Rik), miscRNA.
TC0300002217.mm.1	-1.26	0.1653	-1.27	0.6629	1.01	0.6859	1.1	0.8794	-1.02	0.9456	1.35	0.0555	JUC0300008744.mm.1	4.08	0.3409		PSR0300016643.mm.1	-1.27	0.6002		JUC0300008744.mm.1	3.71	0.7959		Gm9989	predicted gene 9989 [Source:MGI Symbol;Acc:MGI:3642361]
TC0X00003157.mm.1	1.07	0.8299	-1.01	0.9685	1.08	0.9149	1.3	0.5425	1.19	0.8226	1.21	0.4882	JUC0X00010003.mm.1	-2.24	0.3409		JUC0X00010003.mm.1	-2.11	0.5108		JUC0X00010003.mm.1	-2.08	0.8151		Gm15104	predicted gene 15104
TC0X00001974.mm.1	-1	0.876	1	0.9184	-1.01	0.7383	-1.09	0.7459	1.03	0.9892	1.31	0.1906	JUC0X00006345.mm.1	-2	0.341		PSR0X00012522.mm.1	1.43	0.7517		PSR0X00012523.mm.1	1.42	0.8767		Gm2003	predicted pseudogene 2003
TC0400002493.mm.1	-1.8	0.0089	-1.29	0.7452	-1.4	0.0399	2.14	0.047	-1.11	0.9886	-1.39	0.3458	PSR0400020147.mm.1	1.35	0.341		PSR0400020148.mm.1	-2.75	0.1259		PSR0400020147.mm.1	1.06	0.9847		Gm13299; RP23-388P16.6	predicted gene 13299 [Source:MGI Symbol;Acc:MGI:3701133]; novel transcript
TC1400000985.mm.1	-1	0.7594	-1.04	0.7164	1.04	0.6676	-1.02	0.999	1.01	0.9738	1.06	0.4077	PSR1400007926.mm.1	1.33	0.3411		PSR1400007922.mm.1	1.86	0.4962		PSR1400007926.mm.1	1.35	0.6142		4930480K23Rik	RIKEN cDNA 4930480K23 gene [Source:MGI Symbol;Acc:MGI:1922266]; RIKEN cDNA 4930480K23 gene
TC0200004591.mm.1	1.01	0.9445	-1.02	0.9774	1.03	0.9108	-1.01	0.9528	1.05	0.9655	-1	0.9971	PSR0200039346.mm.1	-1.49	0.3411		PSR0200039346.mm.1	1.19	0.62		PSR0200039348.mm.1	1.13	0.9557		Gm14022	predicted gene 14022
TC0200000455.mm.1	-1.02	0.9757	-1.02	0.9958	1	0.9868	1.08	0.5844	-1.01	0.9308	1.25	0.4297	JUC0200001399.mm.1	-1.71	0.3412		PSR0200002959.mm.1	-1.28	0.4217		PSR0200002964.mm.1	-1.53	0.7103		Snhg7os; RP23-125H15.3; 5730588L14Rik	small nucleolar RNA host gene 7, opposite strand [Source:MGI Symbol;Acc:MGI:3045374]; novel transcript; RIKEN cDNA 5730588L14 gene
TC0X00002267.mm.1	1	0.8912	1	0.9797	-1	0.946	-1.05	0.9419	-1.05	0.9648	-1.05	0.8498	PSR0X00014361.mm.1	-1.48	0.3412		JUC0X00007339.mm.1	1.62	0.3788		PSR0X00014363.mm.1	-1.79	0.7499		Mtap7d3	MAP7 domain containing 3
TC0700002812.mm.1	-1.02	0.4909	1.01	0.8272	-1.03	0.2561	1.06	0.4734	-1.03	0.9786	1.04	0.8219	JUC0700013447.mm.1	1.84	0.3413		PSR0700025149.mm.1	-1.3	0.8337		PSR0700025150.mm.1	-1.01	0.9431		Gm6725	PREDICTED: predicted gene 6725 (Gm6725), mRNA.
TC1000000118.mm.1	-1.05	0.9722	-1.03	0.9434	-1.02	0.8825	1.15	0.8822	-1.12	0.841	1.02	0.7712	PSR1000000813.mm.1	-1.41	0.3414		PSR1000000809.mm.1	1.72	0.5734		PSR1000000809.mm.1	1.33	0.9123		C330004P14Rik	RIKEN cDNA C330004P14 gene
TC1400001566.mm.1	1.13	0.2413	1.11	0.7176	1.02	0.8558	-1.07	0.9068	-1.08	0.9638	1.06	0.827	PSR1400011774.mm.1	1.34	0.3416		PSR1400011777.mm.1	-1.3	0.6452		PSR1400011776.mm.1	-1.46	0.6913		Gm10248	predicted gene 10248
TC1500001052.mm.1	1.05	0.6503	1.01	0.9192	1.05	0.5146	1.18	0.3823	1.16	0.8892	1.01	0.5921	JUC1500004700.mm.1	-1.57	0.3416		JUC1500004702.mm.1	-1.41	0.7247		JUC1500004702.mm.1	-1.64	0.7699		Galnt6os; RP23-432N1.2	UDP-N-acetyl-alpha-D-galactosamine:polypeptide N-acetylgalactosaminyltransferase 6, opposite strand [Source:MGI Symbol;Acc:MGI:1916281]; novel transcript, antisense to Galnt6
TC0800000214.mm.1	-1.02	0.8161	-1.05	0.8911	1.02	0.9961	1.3	0.0854	1.21	0.5799	1.21	0.2229	PSR0800001804.mm.1	-1.29	0.3416		PSR0800001803.mm.1	-1	0.9181		PSR0800001804.mm.1	1.12	0.9328		Defa-ps3	defensin, alpha, pseudogene 3 [Source:MGI Symbol;Acc:MGI:3705791]
TC1800001683.mm.1	-1.33	0.0675	-1.08	0.8966	-1.23	0.1449	1.04	0.7561	1.02	0.9938	-1.17	0.4764	JUC1800006727.mm.1	1.43	0.3416		JUC1800006727.mm.1	1.59	0.3714		JUC1800006727.mm.1	1.4	0.9718		2210420H20Rik	RIKEN cDNA 2210420H20 gene; RIKEN cDNA 2210420H20 gene (2210420H20Rik), non-coding RNA.
TC0100002948.mm.1	1.15	0.1549	1.13	0.7105	1.02	0.7385	-1.03	0.5152	1.02	0.9265	1.01	0.6942	PSR0100023668.mm.1	3.08	0.3417		PSR0100023670.mm.1	-3.9	0.4583		JUC0100013428.mm.1	-2.07	0.7499		Gm27184; RP23-386K20.2	predicted gene 27184 [Source:MGI Symbol;Acc:MGI:5521027]; novel transcript, antisense to Tmem185b
TC1000002068.mm.1	-1	0.9886	-1.16	0.6713	1.16	0.215	-1.11	0.7927	-1.05	0.9616	-1.03	0.9289	PSR1000014801.mm.1	-1.27	0.3418		PSR1000014801.mm.1	-1.22	0.5009		PSR1000014801.mm.1	-1.38	0.6553		Gm15200; RP24-350B12.1	predicted gene 15200 [Source:MGI Symbol;Acc:MGI:3705136]; novel transcript
TC1800001418.mm.1	-1.59	0.0596	-1.13	0.8965	-1.41	0.1297	1.04	0.8892	-1.15	0.8569	-1.35	0.2603	PSR1800010419.mm.1	1.58	0.3418		PSR1800010420.mm.1	-1.4	0.5711		PSR1800010419.mm.1	1.55	0.6887		Mir378	microRNA 378 (Mir378), microRNA.
TC1100001712.mm.1	1.02	0.5428	1	0.7349	1.02	0.9236	-1.12	0.618	-1.14	0.6505	-1.17	0.5847	PSR1100016202.mm.1	1.17	0.3418		PSR1100016203.mm.1	1.16	0.5653		PSR1100016202.mm.1	1.26	0.7174		Arhgap27os2; RP23-17O4.4	Rho GTPase activating protein 27, opposite strand 2 [Source:MGI Symbol;Acc:MGI:3650160]; novel transcript
TC0700002915.mm.1	1.03	0.7844	1.01	0.8728	1.02	0.5605	-1.13	0.8356	-1.11	0.7403	-1.02	0.9701	PSR0700025945.mm.1	-1.57	0.3418		PSR0700025947.mm.1	1.38	0.396		PSR0700025946.mm.1	1.26	0.8121		Vmn2r-ps57	vomeronasal 2, receptor, pseudogene 57
TC0700002050.mm.1	1	0.9563	-1.02	0.782	1.03	0.5518	-1.3	0.4922	1.26	0.8121	1.22	0.5135	PSR0700018214.mm.1	1.49	0.3418		PSR0700018214.mm.1	1.29	0.8366		PSR0700018213.mm.1	1.24	0.8587		Gm4535	predicted gene 4535
TC1400000060.mm.1	-1.02	0.3676	-1.01	0.97	-1.01	0.4665	1.09	0.9369	-1.03	0.9542	1.06	0.9216	PSR1400000565.mm.1	-1.15	0.3419		PSR1400000565.mm.1	-1.02	0.7794		PSR1400000564.mm.1	-1.52	0.6279		Gm26630; RP23-188F24.7	predicted gene, 26630 [Source:MGI Symbol;Acc:MGI:5477124]; novel transcript
TC0600003466.mm.1	-1.17	0.1236	1.01	0.9651	-1.18	0.1849	1.46	0.1197	-1.02	0.9816	1.07	0.846	PSR0600027358.mm.1	-1.62	0.3419		PSR0600027358.mm.1	-1.44	0.3545		PSR0600027358.mm.1	-1.23	0.8632		4930528G23Rik; RP23-78N12.2	RIKEN cDNA 4930528G23 gene [Source:MGI Symbol;Acc:MGI:1923081]; novel transcript
TC0200003868.mm.1	1.96	0.0001	1.02	0.9463	1.93	0.0001	1.15	0.6902	1.04	0.9415	-1.2	0.2538	PSR0200033422.mm.1	1.21	0.342		PSR0200033413.mm.1	2.14	0.1952		PSR0200033413.mm.1	3.01	0.3566		D030029J20Rik	PREDICTED: RIKEN cDNA D030029J20 gene (D030029J20Rik), miscRNA.
TC0Y00000550.mm.1	1.01	0.5975	1.08	0.6798	-1.07	0.6064	-1.3	0.2322	-1.29	0.6729	-1.09	0.7082	PSR0Y00002667.mm.1	-1.37	0.3422		JUC0Y00001834.mm.1	1.95	0.375		JUC0Y00001834.mm.1	2.36	0.6569		LOC100504460	PREDICTED: uncharacterized LOC100504460 (LOC100504460), mRNA.
TC0Y00000210.mm.1	-1.01	0.9172	-1.05	0.8553	1.04	0.6713	-1.15	0.5377	-1.12	0.8528	-1.22	0.5186	PSR0Y00001147.mm.1	1.29	0.3424		PSR0Y00001140.mm.1	-1.85	0.2688		PSR0Y00001146.mm.1	2.56	0.6712		LOC100862025	PREDICTED: X-linked lymphocyte-regulated protein PM1-like, transcript variant 1 (LOC100862025), mRNA.; PREDICTED: X-linked lymphocyte-regulated protein PM1-like, transcript variant 2 (LOC100862025), mRNA.; PREDICTED: X-linked lymphocyte-regulated protein PM1-like, transcript variant 3 (LOC100862025), mRNA.
TC1800001599.mm.1	1	0.652	1.01	0.7613	-1.01	0.9144	1.1	0.6695	1.12	0.9405	1.06	0.6942	JUC1800006422.mm.1	-1.51	0.3426		PSR1800011531.mm.1	-1.12	0.4964		JUC1800006422.mm.1	-1.31	0.8342		2010010A06Rik	RIKEN cDNA 2010010A06 gene; RIKEN cDNA 2010010A06 gene (2010010A06Rik), transcript variant 1, non-coding RNA.; RIKEN cDNA 2010010A06 gene (2010010A06Rik), transcript variant 2, non-coding RNA.
TC0400004120.mm.1	-1.64	0.2481	-1.72	0.7638	1.05	0.7149	1.93	0.3603	2.02	0.8629	1.84	0.3558	PSR0400034456.mm.1	2.05	0.3427		PSR0400034456.mm.1	2.58	0.2714		PSR0400034456.mm.1	2.11	0.805		5930403L14Rik	RIKEN cDNA 5930403L14 gene; RIKEN cDNA 5930403L14 gene (5930403L14Rik), non-coding RNA.
TC1900000661.mm.1	-1.01	0.5245	-1.27	0.7691	1.26	0.9878	-1.06	0.8737	-1.12	0.9984	-1.06	0.997	PSR1900005850.mm.1	1.29	0.3428		PSR1900005850.mm.1	1.18	0.6733		JUC1900003132.mm.1	-2.15	0.7514		Peo1	progressive external ophthalmoplegia 1 (human)
TC1700000429.mm.1	-1.02	0.9879	-1.01	0.8599	-1.02	0.7947	-1.06	0.5641	-1.1	0.8124	-1.12	0.3516	PSR1700003717.mm.1	1.58	0.343		PSR1700003714.mm.1	-1.56	0.3888		PSR1700003719.mm.1	-1.31	0.7285		Zbtb9; Ggnbp1	zinc finger and BTB domain containing 9; gametogenetin binding protein 1
TC1000002403.mm.1	1.02	0.4822	1.05	0.699	-1.03	0.8569	1.05	0.7463	-1.13	0.8768	-1.01	0.9971	PSR1000017335.mm.1	-1.29	0.343		PSR1000017336.mm.1	1.64	0.3404		PSR1000017342.mm.1	-1.38	0.8403		Gm15343; RP23-280M4.3	predicted gene 15343 [Source:MGI Symbol;Acc:MGI:3705126]; novel transcript
TC1000001300.mm.1	1.95	0.0415	-1.02	0.9023	1.99	0.0891	1.11	0.9419	-1.19	0.8651	-1.14	0.4339	PSR1000009698.mm.1	1.18	0.3431		PSR1000009698.mm.1	1.2	0.7506		PSR1000009698.mm.1	1.35	0.7793		Gm5176	high mobility group box 2 pseudogene; predicted gene 5176 (Gm5176), non-coding RNA.
TC0800002798.mm.1	1	0.6901	1.01	0.904	-1.01	0.8988	-1.03	0.9165	-1.08	0.9528	-1.07	0.7553	PSR0800021391.mm.1	1.17	0.3432		PSR0800021402.mm.1	1.28	0.4596		PSR0800021391.mm.1	1.21	0.5693		Cmtm2a; Cmtm1	CKLF-like MARVEL transmembrane domain containing 2A; CKLF-like MARVEL transmembrane domain containing 1
TC0600003028.mm.1	1.02	0.5674	-1.01	0.8258	1.03	0.922	1.12	0.4942	-1.07	0.9826	-1.01	0.8799	PSR0600023339.mm.1	1.34	0.3432		PSR0600023338.mm.1	1.16	0.8487		JUC0600012162.mm.1	-1.56	0.825		4930540M05Rik	RIKEN cDNA 4930540M05 gene [Source:MGI Symbol;Acc:MGI:2148236]
TC1500002178.mm.1	-1.37	0.3051	-1.12	0.7622	-1.23	0.7987	-1.08	0.7858	1.14	0.9964	-1.78	0.0481	PSR1500017669.mm.1	-1.3	0.3437		PSR1500017669.mm.1	1.12	0.8901		JUC1500010075.mm.1	-2.01	0.8706		Gm19664	PREDICTED: predicted gene, 19664 (Gm19664), miscRNA.
TC0900001072.mm.1	-1.18	0.3266	-1.28	0.6629	1.08	0.4505	-1.01	0.8012	-1.13	0.8837	-1.35	0.4434	PSR0900008540.mm.1	-1.84	0.3438		JUC0900004646.mm.1	1.45	0.875		PSR0900008540.mm.1	-1.71	0.8271		Gm26713; RP23-181I6.1	predicted gene, 26713 [Source:MGI Symbol;Acc:MGI:5477207]; novel transcript
TC0700002345.mm.1	-1.05	0.4055	-1.03	0.9441	-1.02	0.5567	1.08	0.7499	-1.03	0.9782	-1.13	0.4241	PSR0700020831.mm.1	1.32	0.3439		PSR0700020835.mm.1	-1.1	0.8215		JUC0700011122.mm.1	-1.28	0.9335		Vmn2r55	vomeronasal 2, receptor 55
TC1200000941.mm.1	1.02	0.6266	1.03	0.7483	-1.01	0.9005	-1.1	0.6593	1.09	0.9397	1.04	0.9245	PSR1200006670.mm.1	-1.46	0.344		PSR1200006670.mm.1	-1.35	0.5684		PSR1200006671.mm.1	-1.6	0.6651		5430427M07Rik	RIKEN cDNA 5430427M07 gene
TC0500003506.mm.1	-1.14	0.3887	-1.04	0.8745	-1.09	0.6647	-1.51	0.1732	-1.08	0.96	-1.11	0.8569	JUC0500017483.mm.1	2.41	0.344		PSR0500032151.mm.1	1.36	0.54		PSR0500032153.mm.1	-1.55	0.915		Ftsj2	FtsJ homolog 2 (E. coli)
TC1300002185.mm.1	-1.09	0.9165	1.08	0.7917	-1.18	0.5274	-1.03	0.9614	1.02	0.9464	1.02	0.9944	PSR1300014076.mm.1	-1.57	0.344		PSR1300014077.mm.1	1.01	0.9806		PSR1300014076.mm.1	1.04	0.9964		Gm16132; AC130827.3	predicted gene 16132 [Source:MGI Symbol;Acc:MGI:3802156]; Novel transcript
TC0300001295.mm.1	-1.03	0.7154	1.13	0.7666	-1.16	0.3057	1.06	0.9831	1.01	0.9511	1.12	0.9023	PSR0300010503.mm.1	2.26	0.3441		PSR0300010503.mm.1	1.38	0.6887		PSR0300010503.mm.1	1.6	0.9026		9830132P13Rik	RIKEN cDNA 9830132P13 gene
TC0X00003060.mm.1	-1.42	0.193	1.15	0.6961	-1.64	0.0377	-1.02	0.7056	-1	0.9947	1.54	0.0153	PSR0X00019191.mm.1	1.22	0.3441		JUC0X00009716.mm.1	1.53	0.6536		PSR0X00019192.mm.1	-1.07	0.9122		Gm15002	predicted gene 15002 [Source:MGI Symbol;Acc:MGI:3705342]
TC0300000517.mm.1	-1.02	0.8568	-1	0.838	-1.01	0.8914	-1.05	0.9614	-1.11	0.9184	1.18	0.3764	JUC0300001866.mm.1	2.36	0.3441		JUC0300001866.mm.1	-1.65	0.7267		PSR0300003551.mm.1	1.1	0.9609		Vmn2r-ps10	vomeronasal 2, receptor, pseudogene 10
TC0900001812.mm.1	1.01	0.844	-1.09	0.813	1.1	0.5062	-1.1	0.8885	-1.1	0.956	1.15	0.9287	PSR0900015223.mm.1	-1.14	0.3441		PSR0900015223.mm.1	-1.08	0.6875		PSR0900015223.mm.1	-1.12	0.9648		Olfr831-ps1	olfactory receptor 831, pseudogene 1 [Source:MGI Symbol;Acc:MGI:3030665]
TC0100000852.mm.1	-1.27	0.0249	-1.04	0.9763	-1.22	0.0293	1.03	0.9827	-1.13	0.8629	-1.17	0.3536	JUC0100004173.mm.1	1.94	0.3442		PSR0100007301.mm.1	-1.26	0.6538		PSR0100007298.mm.1	-1.51	0.8292		Platr5	pluripotency associated transcript 5
TC1100000414.mm.1	1.66	0.2371	2.01	0.6629	-1.21	0.6776	-1.08	0.615	1.1	0.9772	1.4	0.4317	PSR1100003223.mm.1	1.4	0.3442		PSR1100003222.mm.1	1.22	0.8271		PSR1100003222.mm.1	-1.41	0.8361		Gm12141; Hspd1-ps3	predicted gene 12141; heat shock protein 1 (chaperonin), pseudogene 3 [Source:MGI Symbol;Acc:MGI:3651246]
TC1200000358.mm.1	1.62	0.0175	1.2	0.7126	1.35	0.1169	1.05	0.8855	1.13	0.9433	1.21	0.3806	PSR1200002586.mm.1	1.58	0.3443		PSR1200002589.mm.1	-1.15	0.863		PSR1200002585.mm.1	1.11	0.8626		Gm7008	predicted gene 7008
TC0X00002013.mm.1	1	0.9973	1	0.9561	-1	0.9282	-1.07	0.7712	-1.1	0.9861	1.1	0.4485	PSR0X00012875.mm.1	-1.37	0.3445		PSR0X00012879.mm.1	-1.57	0.4471		PSR0X00012879.mm.1	-2.25	0.5834		Gm10230; Gm10147; Gm10487; Gm14632; Gm10096; Gm10058; Gm10486; Gm14819; Gm4836	predicted gene 10230 (Gm10230), mRNA.; predicted gene 10147 (Gm10147), mRNA.; predicted gene 10487 (Gm10487), mRNA.; predicted gene 14632 (Gm14632), mRNA.; predicted gene 10096 (Gm10096), mRNA.; predicted gene 10058 (Gm10058), mRNA.; predicted gene 10486 (Gm10486), mRNA.; predicted gene 14819 (Gm14819), mRNA.; predicted gene 4836 (Gm4836), mRNA.; predicted gene 10487; predicted gene 10486
TC1000001526.mm.1	-1	0.8658	1.05	0.798	-1.05	0.8041	1.07	0.6605	-1.11	0.9574	-1.05	0.981	PSR1000010779.mm.1	1.28	0.3445		PSR1000010777.mm.1	-1.23	0.3496		PSR1000010777.mm.1	-1.05	0.9891		4930503E24Rik	eukaryotic translation initiation factor 3, subunit I pseudogene
TC0500002282.mm.1	-1.01	0.6953	1	0.8991	-1.01	0.9109	1.02	0.9774	1.09	0.8845	1.07	0.8907	PSR0500021039.mm.1	1.3	0.3446		PSR0500021041.mm.1	-1.15	0.8543		JUC0500011453.mm.1	-2.03	0.5292		Gm26560	predicted gene, 26560 [Source:MGI Symbol;Acc:MGI:5477054]
TC1400002861.mm.1	1.38	0.0956	1.17	0.7235	1.18	0.4995	-1.12	0.686	-1.31	0.5611	1.03	0.9592	JUC1400007575.mm.1	-2.74	0.3447		PSR1400013854.mm.1	-1.26	0.503		PSR1400013856.mm.1	1.6	0.5951		Gm10377; Gm10375	predicted gene 10377 (Gm10377), mRNA.; predicted gene 10377; predicted gene 10375
TC0200005298.mm.1	1.01	0.929	-1.04	0.7559	1.05	0.6397	-1.04	0.9887	-1.01	0.9943	-1.14	0.4455	PSR0200045262.mm.1	-1.56	0.3447		PSR0200045265.mm.1	1.69	0.3831		JUC0200023316.mm.1	-2.75	0.772		Gm14371	predicted gene 14371 [Source:MGI Symbol;Acc:MGI:3651566]
TC0200003134.mm.1	1	0.9046	1	0.966	-1	0.9779	-1.02	0.8799	1.04	0.9938	1.03	0.9794	JUC0200013025.mm.1	-3.3	0.3448		JUC0200013028.mm.1	-2.12	0.1747		JUC0200013028.mm.1	-2.09	0.5481		4933433C11Rik	RIKEN cDNA 4933433C11 gene; RIKEN cDNA 4933433C11 gene (4933433C11Rik), mRNA.
TC0700004577.mm.1	-1.37	0.0429	-1.13	0.7405	-1.22	0.2232	-1.21	0.7766	1.33	0.8816	-1.09	0.5413	PSR0700038632.mm.1	1.88	0.3448		PSR0700038630.mm.1	-1.46	0.523		PSR0700038629.mm.1	-1.74	0.6875		Tspan32os; AC015800.2	tetraspanin 32, opposite strand [Source:MGI Symbol;Acc:MGI:3705185]; novel transcript
TCX_GL456233_random00000005.mm.1	25.2	1.62e-05	1.35	0.6855	18.63	3.92e-05	-1.64	0.2117	1.17	0.9215	1.1	0.9451	JUCX_GL456233_random00000013.mm.1	-1.64	0.3448		PSRX_GL456233_random00000020.mm.1	-1.23	0.4158		PSRX_GL456233_random00000023.mm.1	-1.42	0.7711		Vamp7	vesicle-associated membrane protein 7
TC1300001612.mm.1	-1.16	0.5255	-1.03	0.9578	-1.12	0.6567	-1.11	0.3668	1.01	0.8321	1.02	0.8835	PSR1300009993.mm.1	1.43	0.3449		JUC1300005154.mm.1	2.34	0.6587		JUC1300005154.mm.1	-1.46	0.9933		Vmn1r-ps120	vomeronasal 1 receptor, pseudogene 120
TC1000001833.mm.1	-1.04	0.4	1.14	0.9585	-1.18	0.3571	-1.04	0.9383	1.07	0.9703	-1.56	0.08	PSR1000013328.mm.1	1.44	0.345		JUC1000007269.mm.1	1.13	0.7532		PSR1000013329.mm.1	-1.67	0.6336		4930403O15Rik; Gm17229; RP23-269H11.1	RIKEN cDNA 4930403O15 gene [Source:MGI Symbol;Acc:MGI:1921064]; predicted gene 17229 [Source:MGI Symbol;Acc:MGI:4938056]; novel transcript
TC1700000230.mm.1	1.03	0.8659	1.03	0.839	-1	0.5789	-1.02	0.9927	1.11	0.872	1.04	0.7749	PSR1700001797.mm.1	-1.89	0.345		PSR1700001797.mm.1	-1.49	0.832		PSR1700001797.mm.1	-2.53	0.703		Vmn2r-ps119	vomeronasal 2, receptor, pseudogene 119
TC0900001415.mm.1	-1.01	0.7471	-1.15	0.7125	1.14	0.2109	1.13	0.7932	1.07	0.9886	1.27	0.1698	PSR0900011461.mm.1	-1.27	0.345		PSR0900011461.mm.1	-1.13	0.3828		PSR0900011461.mm.1	-1.21	0.7618		Mir191; Mir425	microRNA 191; microRNA 425; microRNA 191 (Mir191), microRNA.
TC0200003274.mm.1	-1	0.9779	1.02	0.8975	-1.03	0.8151	1.04	0.7927	-1.01	0.9698	1.05	0.5942	PSR0200027724.mm.1	1.6	0.3451		PSR0200027721.mm.1	1.7	0.3023		PSR0200027721.mm.1	1.29	0.8545		Gm14486	predicted gene 14486
TC1000000786.mm.1	1.08	0.3836	1.09	0.8279	-1.01	0.7515	1.11	0.5851	-1.1	0.9947	1.03	0.8842	PSR1000005729.mm.1	-1.24	0.3452		PSR1000005730.mm.1	-1.05	0.7876		PSR1000005729.mm.1	-1.18	0.8328		Olfr1358	PREDICTED: olfactory receptor 1358 (Olfr1358), mRNA.
TC0300002503.mm.1	1.12	0.3655	-1.25	0.7203	1.39	0.089	1	0.9605	-1.05	0.9584	-1.1	0.5936	PSR0300019540.mm.1	-1.38	0.3454		PSR0300019541.mm.1	-1	0.6087		PSR0300019545.mm.1	-1.67	0.7082		Gm20627; RP24-201C14.11	predicted gene 20627 [Source:MGI Symbol;Acc:MGI:5313074]; novel transcript
TC1100003647.mm.1	-2.43	0.0068	-1.1	0.9405	-2.21	0.0116	-1.24	0.8233	1.55	0.7787	-2.19	0.018	PSR1100033533.mm.1	1.17	0.3454		JUC1100017559.mm.1	-1.65	0.5701		PSR1100033532.mm.1	1.15	0.9176		Gm11611; RP23-157O10.8	predicted gene 11611 [Source:MGI Symbol;Acc:MGI:3707011]; novel transcript
TC0800002375.mm.1	-1	0.8148	1.03	0.8353	-1.03	0.5204	1.08	0.5823	-1.03	0.9744	1.2	0.1416	PSR0800017886.mm.1	1.11	0.3455		JUC0800009699.mm.1	-2.37	0.392		PSR0800017886.mm.1	1.2	0.6958		Ndufa13; Yjefn3	NADH dehydrogenase (ubiquinone) 1 alpha subcomplex, 13; YjeF N-terminal domain containing 3
TC0200003776.mm.1	1.11	0.1673	1.04	0.8126	1.06	0.4529	-1.02	0.9624	-1.08	0.8761	1.07	0.6907	PSR0200032341.mm.1	1.41	0.3455		PSR0200032350.mm.1	1.28	0.5812		JUC0200016498.mm.1	-1.54	0.7739		Hoxd3os1	homeobox D3, opposite strand 1
TC0200003197.mm.1	-1.61	0.027	1.03	0.9088	-1.66	0.0241	1.02	0.8061	1.04	0.8547	-1.03	0.9167	JUC0200013573.mm.1	-1.34	0.3455		JUC0200013575.mm.1	3.57	0.2346		PSR0200026832.mm.1	-1.39	0.8028		Snhg7; Snora17; Snora43	small nucleolar RNA host gene 7; small nucleolar RNA, H/ACA box 17; small nucleolar RNA, H/ACA box 43; small nucleolar RNA host gene (non-protein coding) 7
TC0700001022.mm.1	-1	0.7263	-1	0.8493	-1	0.9998	1.12	0.5341	1	0.9817	1.07	0.9084	JUC0700004816.mm.1	-1.43	0.3456		JUC0700004816.mm.1	-1.8	0.1399		JUC0700004816.mm.1	-2.26	0.4434		4930402F11Rik	RIKEN cDNA 4930402F11 gene; RIKEN cDNA 4930402F11 gene (4930402F11Rik), non-coding RNA.
TC1400001006.mm.1	-1.09	0.9348	-1.14	0.8976	1.04	0.7667	-1.04	0.9443	1.01	0.9071	1.07	0.9145	PSR1400008084.mm.1	1.08	0.3457		PSR1400008084.mm.1	-1.07	0.9949		PSR1400008085.mm.1	-1.14	0.8028		LOC100861616	PREDICTED: uncharacterized LOC100861616, transcript variant 1 (LOC100861616), miscRNA.; PREDICTED: uncharacterized LOC100861616, transcript variant 2 (LOC100861616), miscRNA.
TC1800001072.mm.1	1.12	0.804	1.02	0.8903	1.1	0.612	-1.03	0.9838	1	0.9811	-1.04	0.4805	PSR1800007900.mm.1	-1.33	0.3458		PSR1800007897.mm.1	-1.49	0.5487		PSR1800007899.mm.1	2.16	0.7957		Zscan30	zinc finger and SCAN domain containing 30
TC1400002846.mm.1	3.62	0.0004	-1.06	0.9011	3.82	0.0007	-3.27	0.2537	-3.5	0.7628	-1.7	0.88	PSR1400010326.mm.1	-1.36	0.3458		JUC1400005503.mm.1	2.26	0.4853		JUC1400005503.mm.1	2.18	0.8048		Gm3636; Gm3264	predicted gene 3636; predicted gene 3264
TC1300002295.mm.1	1.18	0.2141	1.23	0.6629	-1.04	0.847	-1.83	0.1854	-1.44	0.8075	-1.3	0.6419	JUC1300007870.mm.1	2.26	0.3458		PSR1300015035.mm.1	1.63	0.2388		PSR1300015032.mm.1	-3.09	0.8398		Gm20554	predicted gene, 20554
TC0700003921.mm.1	-1.12	0.4129	1.02	0.7771	-1.15	0.1588	1.06	0.9322	1.05	0.8705	1.14	0.2004	PSR0700032830.mm.1	1.26	0.3459		JUC0700017315.mm.1	-1.68	0.5574		PSR0700032828.mm.1	-1.26	0.7548		Olfr643; Olfr639	olfactory receptor 643; olfactory receptor 639
TC1300002412.mm.1	1.38	0.3219	1.03	0.9353	1.34	0.2623	1.14	0.2034	1.04	0.9341	1.1	0.6165	PSR1300016006.mm.1	1.42	0.3459		PSR1300016010.mm.1	-1.76	0.5722		PSR1300016007.mm.1	-1.2	0.8729		4833422C13Rik	RIKEN cDNA 4833422C13 gene
TC1200000935.mm.1	1.29	0.1081	1.12	0.8604	1.15	0.2602	1	0.9642	1.17	0.7386	-1.06	0.8911	PSR1200006652.mm.1	1.28	0.346		PSR1200006655.mm.1	-1.97	0.2532		PSR1200006655.mm.1	2	0.5843		Gm26512	predicted gene, 26512 [Source:MGI Symbol;Acc:MGI:5477006]
TC1100003623.mm.1	-1.21	0.2848	1.19	0.9462	-1.44	0.244	-1.08	0.7052	1.14	0.9122	1.33	0.2867	JUC1100017377.mm.1	1.61	0.3462		JUC1100017377.mm.1	1.71	0.6123		JUC1100017377.mm.1	1.23	0.9661		Gm11517	ubiquitin A-52 residue ribosomal protein fusion product 1 pseudogene; predicted gene 11517
TC0100003268.mm.1	1.41	0.1357	-1.11	0.974	1.56	0.192	1.01	0.7534	1.03	0.9431	1.31	0.5918	JUC0100015121.mm.1	-2.26	0.3462		PSR0100026541.mm.1	1.45	0.7678		PSR0100026541.mm.1	-1.14	0.9952		Gm19545	PREDICTED: predicted gene, 19545 (Gm19545), miscRNA.
TC0700000035.mm.1	-1.01	0.3564	1.06	0.9953	-1.07	0.3815	1.06	0.9996	1	0.9699	-1.07	0.6901	PSR0700000471.mm.1	1.34	0.3463		PSR0700000471.mm.1	1.51	0.3021		JUC0700000227.mm.1	-3.27	0.6112		Gm15873; AC161218.5	predicted gene 15873 [Source:MGI Symbol;Acc:MGI:3802055]; putative novel transcript
TC0300001403.mm.1	1.64	0.3131	1.14	0.9651	1.44	0.2903	2.04	0.0052	1.06	0.9826	1.23	0.2478	PSR0300011305.mm.1	-1.33	0.3463		PSR0300011305.mm.1	-1.88	0.0635		PSR0300011309.mm.1	1.93	0.7806		LOC102634333	uncharacterized LOC102634333
TC0200001346.mm.1	1.35	0.4996	-1.5	0.6903	2.02	0.0926	2.1	0.1896	1.98	0.7641	-1.34	0.5565	PSR0200010173.mm.1	-1.12	0.3464		JUC0200005101.mm.1	1.56	0.2712		PSR0200010173.mm.1	-1.15	0.7544		Gm18953	predicted gene, 18953 [Source:MGI Symbol;Acc:MGI:5011138]
TC1700000311.mm.1	1.06	0.878	1.11	0.7004	-1.05	0.4793	-1.19	0.4931	-1.15	0.8559	-1.08	0.9902	PSR1700002240.mm.1	-1.35	0.3465		PSR1700002240.mm.1	-1.28	0.3347		PSR1700002240.mm.1	-1.29	0.7995		6330415G19Rik	PREDICTED: RIKEN cDNA 6330415G19 gene (6330415G19Rik), miscRNA.
TC0600003598.mm.1	-1.01	0.9864	-1.02	0.8157	1.01	0.7119	-1.17	0.8753	1.16	0.9122	1.05	0.7238	PSR0600020330.mm.1	1.39	0.3465		PSR0600020340.mm.1	-2.08	0.1925		PSR0600020337.mm.1	1.04	0.8534		Cml3	camello-like 3; camello-like 3, mRNA (cDNA clone MGC:103086 IMAGE:4975242), complete cds.
TC0200001531.mm.1	1.02	0.6598	1.02	0.871	-1	0.9231	-1.07	0.7781	1	0.9663	1.02	0.976	JUC0200005757.mm.1	1.73	0.3465		PSR0200011510.mm.1	1.84	0.2564		PSR0200011505.mm.1	1.54	0.8748		Gm13874; RP23-328F9.3	predicted gene 13874 [Source:MGI Symbol;Acc:MGI:3650729]; novel transcript
TC0700004202.mm.1	1.12	0.0757	1.06	0.6763	1.05	0.6735	1	0.9996	1	1	-1	0.8698	PSR0700035025.mm.1	1.2	0.3465		PSR0700035025.mm.1	-1.1	0.9531		PSR0700035025.mm.1	-1.04	1		Gm9234	predicted pseudogene 9234
TC0700002808.mm.1	1.08	0.6281	1.07	0.8871	1.01	0.4411	-1.2	0.4623	1.14	0.9341	-1.03	0.9207	PSR0700025134.mm.1	1.27	0.3467		JUC0700013439.mm.1	-1.15	0.7998		JUC0700013439.mm.1	-1.43	0.8883		Gm4692	PREDICTED: predicted gene 4692 (Gm4692), mRNA.
TC0X00001773.mm.1	-1.1	0.9352	1.02	0.733	-1.12	0.397	-1.04	0.5082	-1.02	0.8691	1.31	0.3624	JUC0X00005658.mm.1	-2.52	0.3471		JUC0X00005653.mm.1	-1.59	0.686		PSR0X00011175.mm.1	1.45	0.757		2010204K13Rik	RIKEN cDNA 2010204K13 gene
TC0600003521.mm.1	1.15	0.3348	1.28	0.6629	-1.11	0.4648	-1.22	0.7948	-1.62	0.5691	-1.31	0.3924	PSR0600005989.mm.1	-1.5	0.3471		PSR0600027610.mm.1	-1.03	0.8731		PSR0600005989.mm.1	-1.14	0.9868		Igkv14-100	immunoglobulin kappa chain variable 14-100
TC0500001102.mm.1	2.07	0.0021	-1.25	0.6763	2.59	0.0005	2.48	0.0041	-1.3	0.8447	-1.2	0.962	JUC0500005097.mm.1	2.88	0.3472		JUC0500005098.mm.1	-2.6	0.1021		PSR0500009370.mm.1	-1.45	0.6814		Gm10419	predicted gene 10419
TC0900002030.mm.1	-1.09	0.2182	-1.01	0.9003	-1.09	0.3936	1.04	0.7669	1.06	0.9492	1.07	0.7425	PSR0900016858.mm.1	1.41	0.3472		JUC0900009510.mm.1	2.96	0.2168		JUC0900009510.mm.1	2.23	0.6886		Gm3434	predicted gene 3434; predicted gene 3434 (Gm3434), non-coding RNA.
TC1100003135.mm.1	-1.05	0.4503	-1	0.9899	-1.05	0.4655	-1.08	0.9608	-1.11	0.9184	-1.03	0.9808	PSR1100029018.mm.1	1.52	0.3472		PSR1100029014.mm.1	-1.1	0.5428		PSR1100029019.mm.1	-1.36	0.7039		4930401O10Rik	RIKEN cDNA 4930401O10 gene
TC1100000174.mm.1	1.04	0.6737	1.05	0.7686	-1.01	0.9106	-1.04	0.8848	-1.01	0.9824	-1.04	0.9622	PSR1100001578.mm.1	1.38	0.3473		PSR1100001576.mm.1	-1.32	0.6582		PSR1100001576.mm.1	-1.58	0.7441		Gm12018; RP23-104B6.1	predicted gene 12018 [Source:MGI Symbol;Acc:MGI:3651187]; novel transcript
TC0300001890.mm.1	2.89	0.0332	-1.24	0.7124	3.59	0.0099	1.05	0.7375	-1.41	0.3887	1.25	0.1582	JUC0300007660.mm.1	-1.65	0.3474		PSR0300014561.mm.1	1.3	0.6066		PSR0300014562.mm.1	-2.08	0.6214		C230034O21Rik; AC161228.1	RIKEN cDNA C230034O21 gene [Source:MGI Symbol;Acc:MGI:2441892]; novel transcript (A830011D19Rik)
TC0600000780.mm.1	-1.11	0.9138	1.07	0.747	-1.19	0.419	-1.27	0.6787	-1.05	0.9905	-1.31	0.2864	PSR0600005833.mm.1	-1.31	0.3474		PSR0600005848.mm.1	1.45	0.4153		PSR0600005841.mm.1	1.31	0.7102		E230016M11Rik	RIKEN cDNA E230016M11 gene
TC0800002527.mm.1	1.11	0.3413	1.03	0.9212	1.08	0.2625	1.01	0.9583	-1.01	0.9927	1.01	0.8202	PSR0800019198.mm.1	-1.53	0.3475		PSR0800019196.mm.1	-1.68	0.4251		PSR0800019197.mm.1	1.72	0.5339		4930505O20Rik	RIKEN cDNA 4930505O20 gene
TC1100001795.mm.1	-1.02	0.7023	1.01	0.795	-1.03	0.9336	1.05	0.471	-1.09	0.9706	-1.02	0.9104	PSR1100016949.mm.1	-1.16	0.3475		PSR1100016946.mm.1	1	0.7368		JUC1100008822.mm.1	1.95	0.7987		Gm11716; RP23-478H15.4	predicted gene 11716 [Source:MGI Symbol;Acc:MGI:3649215]; novel transcript
TC0X00002832.mm.1	-1.01	0.7181	1.02	0.7482	-1.03	0.8236	1.14	0.5707	1.03	0.9877	1.13	0.4769	JUC0X00009087.mm.1	-2.04	0.3475		JUC0X00009087.mm.1	3.04	0.2903		PSR0X00018015.mm.1	-1.29	0.8028		Gm6325	predicted gene 6325 [Source:MGI Symbol;Acc:MGI:3644961]
TC0800001195.mm.1	-1.01	0.7878	1.03	0.7419	-1.04	0.7417	1.04	0.8874	1.01	0.9995	1.13	0.424	JUC0800004982.mm.1	-1.92	0.3476		PSR0800009319.mm.1	-2.07	0.4271		JUC0800004986.mm.1	-2.13	0.7863		Ces2d-ps	carboxylesterase 2D, pseudogene
TC0600003529.mm.1	1.28	0.0617	-1	0.9625	1.28	0.0994	1.2	0.7278	-1.21	0.9847	1.07	0.8037	JUC0600003085.mm.1	-2.44	0.3476		PSR0600006090.mm.1	1.1	1		JUC0600003085.mm.1	-1.97	0.8338		Igkv3-3	immunoglobulin kappa variable 3-3
TC1100002623.mm.1	-1.12	0.7184	1.42	0.732	-1.59	0.2385	-1.26	0.8825	1.17	0.9512	-1.08	0.8562	JUC1100012528.mm.1	-1.42	0.3477		JUC1100012529.mm.1	1.16	0.6031		JUC1100012527.mm.1	-2.23	0.6708		Mir6380	microRNA 6380
TC0700003620.mm.1	-1.73	0.0192	-1.18	0.8018	-1.46	0.0654	1	0.9996	-1	0.9706	-1.07	0.4022	PSR0700030833.mm.1	1.07	0.3477		JUC0700016277.mm.1	-1.79	0.8492		JUC0700016277.mm.1	-1.72	0.9719		Gm10160	predicted gene 10160 [Source:MGI Symbol;Acc:MGI:3642884]
TC0200000073.mm.1	-1.04	0.9366	-1	0.8174	-1.04	0.7756	1.12	0.5312	1.04	0.9311	1.12	0.2573	JUC0200000237.mm.1	1.93	0.3478		PSR0200000488.mm.1	-1.59	0.4089		PSR0200000483.mm.1	2.4	0.7462		Gm13219; RP23-385L14.1	predicted gene 13219 [Source:MGI Symbol;Acc:MGI:3651678]; novel protein
TC0700000734.mm.1	1.01	0.7838	-1.03	0.9379	1.05	0.6782	-1.03	0.9212	-1.02	0.9779	-1.13	0.5956	PSR0700005990.mm.1	-1.92	0.3478		PSR0700005971.mm.1	1.76	0.449		JUC0700002970.mm.1	-2.28	0.7498		Vmn2r-ps54; Vmn2r-ps55	vomeronasal 2, receptor, pseudogene 54; vomeronasal 2, receptor, pseudogene 55
TC1000001697.mm.1	1.1	0.2133	1.12	0.7123	-1.02	0.8419	1.12	0.8926	1.21	0.8837	1.33	0.3566	PSR1000012389.mm.1	-1.38	0.3478		PSR1000012387.mm.1	1.43	0.4322		PSR1000012392.mm.1	1.37	0.8935		Gm16254	predicted gene 16254 [Source:MGI Symbol;Acc:MGI:3826579]
TC1000002507.mm.1	1.06	0.2351	1.07	0.7484	-1.01	0.7392	1.09	0.7535	1.02	0.9938	-1.04	0.9676	JUC1000010236.mm.1	-1.92	0.3478		JUC1000010236.mm.1	-1.87	0.4323		JUC1000010236.mm.1	-1.29	0.9335		LOC100862189	PREDICTED: uncharacterized LOC100862189 (LOC100862189), miscRNA.
TC1400000702.mm.1	-1.14	0.4028	1.02	0.9706	-1.16	0.3783	-1.03	0.8345	-1.03	0.9908	1.06	0.7639	PSR1400005657.mm.1	1.46	0.3478		PSR1400005659.mm.1	1.25	0.7587		PSR1400005657.mm.1	1.07	0.9552		Trav12-2	T cell receptor alpha variable 12-2
TC1700000551.mm.1	-1.09	0.4349	-1.12	0.9895	1.03	0.4488	-1.13	0.5646	1	0.9527	-1.16	0.8935	PSR1700005047.mm.1	-1.92	0.3479		JUC1700002783.mm.1	1.78	0.3252		JUC1700002783.mm.1	1.31	0.8495		Gm17276	predicted gene, 17276
TC0600001752.mm.1	1.24	0.1062	1.13	0.8301	1.1	0.2942	1.02	0.9614	-1.08	0.667	1.01	0.6948	PSR0600013985.mm.1	-1.76	0.3479		PSR0600013987.mm.1	1.38	0.7387		PSR0600013988.mm.1	1.51	0.8516		4732416N19Rik	RIKEN cDNA 4732416N19 gene; RIKEN cDNA 4732416N19 gene (4732416N19Rik), non-coding RNA.
TC1900000372.mm.1	1.05	0.9841	1.04	0.9507	1	0.9057	1.08	0.7671	1.13	0.8447	1.07	0.9867	PSR1900003561.mm.1	-1.21	0.348		PSR1900003560.mm.1	-1.01	0.9131		JUC1900001824.mm.1	-1.78	0.8141		2410080I02Rik; AC121973.1	RIKEN cDNA 2410080I02 gene [Source:MGI Symbol;Acc:MGI:1915498]; novel transcript (2410080I02Rik)
TC1100002076.mm.1	-1.41	0.0747	-1.13	0.8371	-1.25	0.2089	-1.14	0.7328	-1.23	0.9203	-1.26	0.3874	PSR1100020153.mm.1	1.11	0.348		PSR1100020153.mm.1	1.29	0.2842		PSR1100020153.mm.1	1.03	0.9566		Gm12735; RP23-191E3.18	predicted gene 12735 [Source:MGI Symbol;Acc:MGI:3650816]; novel transcript
TC1900000214.mm.1	1.01	0.7368	1.02	0.9326	-1.01	0.6219	-1.13	0.8519	-1.1	0.9322	-1.22	0.2972	PSR1900002686.mm.1	-1.23	0.3481		PSR1900002686.mm.1	-1.2	0.5587		PSR1900002686.mm.1	-1.37	0.6596		4930526L06Rik	RIKEN cDNA 4930526L06 gene
TC0200002737.mm.1	1.4	0.0497	1.3	0.6832	1.08	0.4653	-1.38	0.3259	-1.06	0.9687	-1.13	0.9219	PSR0200022352.mm.1	1.21	0.3483		PSR0200022358.mm.1	1.37	0.2152		PSR0200022349.mm.1	-1.54	0.8632		Gm14288; Gm14435	predicted gene 14288 (Gm14288), mRNA.; predicted gene 14435
TC0200004682.mm.1	-1.19	0.2564	-1.05	0.8153	-1.12	0.604	1.14	0.7003	1.04	0.9224	-1.08	0.808	JUC0200020828.mm.1	2.26	0.3484		JUC0200020828.mm.1	-1.72	0.8278		PSR0200040233.mm.1	-1.28	0.8105		Gm14104; RP23-77H16.5	predicted gene 14104 [Source:MGI Symbol;Acc:MGI:3651500]; putative novel transcript
TC0800001762.mm.1	-1.02	0.7707	-1.02	0.8103	1	0.9177	-1.12	0.7297	-1.14	0.934	1.04	0.9482	PSR0800014189.mm.1	-1.18	0.3484		JUC0800007735.mm.1	3.23	0.4299		JUC0800007735.mm.1	1.33	0.8906		5830468F06Rik; RP23-81K14.3	RIKEN cDNA 5830468F06 gene [Source:MGI Symbol;Acc:MGI:1923332]; novel transcript, antisense to Kbtbd11
TC0X00003300.mm.1	-1.04	0.1835	-1.04	0.8444	1	0.4281	-1.11	0.6201	-1.09	0.895	-1.15	0.1271	JUC0X00010381.mm.1	1.34	0.3484		JUC0X00010383.mm.1	-1.56	0.9034		JUC0X00010381.mm.1	1	0.9081		Bc1	brain cytoplasmic RNA 1 (Bc1), long non-coding RNA.; brain cytoplasmic RNA 1
TC1100004168.mm.1	-2.31	0.0129	1.3	0.9138	-3.01	0.0117	1.62	0.2548	-1.64	0.8772	-2.71	0.0596	PSR1100039639.mm.1	1.42	0.3486		PSR1100039639.mm.1	1.46	0.3145		PSR1100039639.mm.1	1.44	0.6846		Gm11749; RP23-386D6.3	predicted gene 11749 [Source:MGI Symbol;Acc:MGI:3652041]; novel transcript
TC0200004303.mm.1	-1.01	0.782	1.01	0.7276	-1.02	0.6991	-1.11	0.9652	-1.06	0.956	-1.05	0.7098	PSR0200036053.mm.1	-1.2	0.3486		PSR0200036050.mm.1	1.39	0.3969		PSR0200036054.mm.1	1.37	0.8196		Platr8	pluripotency associated transcript 8
TC0500002662.mm.1	1.92	0.0098	1.22	0.759	1.58	0.0393	-1.07	0.9686	-1.08	0.9873	-1.03	0.9658	PSR0500023473.mm.1	-1.48	0.3486		PSR0500023473.mm.1	-1.14	0.6564		PSR0500023473.mm.1	-1.31	0.8992		Gm16054; AC104196.2	predicted gene 16054 [Source:MGI Symbol;Acc:MGI:3801819]; novel transcript
TC0600002845.mm.1	-1.71	0.0062	1.08	0.8315	-1.84	0.004	-1	0.8777	1	1	1	0.984	PSR0600021959.mm.1	1.91	0.3487		PSR0600021960.mm.1	-1.11	0.7867		PSR0600021959.mm.1	1.77	0.8037		Tpt1-ps3	tumor protein, translationally-controlled, pseudogene 3
TC1400001452.mm.1	1.01	0.8084	1	0.9487	1	0.927	-1.03	0.9656	-1.11	0.9433	1.1	0.8229	PSR1400010927.mm.1	-1.24	0.3487		JUC1400005868.mm.1	1.83	0.6604		JUC1400005869.mm.1	1.13	0.9529		Gm3848; RP23-110O23.1	predicted gene 3848 [Source:MGI Symbol;Acc:MGI:3782020]; novel transcript
TC1000001041.mm.1	-1.09	0.3756	1.07	0.814	-1.17	0.1783	1.07	0.8647	1.03	0.988	1.05	0.8927	JUC1000004222.mm.1	1.92	0.3488		JUC1000004222.mm.1	1.86	0.6537		JUC1000004223.mm.1	2.29	0.8289		4930486F22Rik	RIKEN cDNA 4930486F22 gene
TC0400003427.mm.1	1.06	0.6969	1.14	0.7493	-1.07	0.8515	1.16	0.4257	-1.04	0.9953	1.08	0.492	JUC0400014519.mm.1	-2.55	0.3488		PSR0400027854.mm.1	1.37	0.7483		PSR0400027854.mm.1	1.35	0.9608		Gm12954	predicted gene 12954 [Source:MGI Symbol;Acc:MGI:3652229]
TC1500001335.mm.1	-1.02	0.7621	1.05	0.7197	-1.07	0.6793	1.05	0.9846	1.21	0.7186	-1.05	0.8351	PSR1500010334.mm.1	1.26	0.349		PSR1500010334.mm.1	1.11	0.8808		PSR1500010334.mm.1	1.19	0.9383		1700084J12Rik	ribosomal protein L7-like 1 pseudogene; RIKEN cDNA 1700084J12 gene
TC0500001950.mm.1	1.01	0.7291	1.01	0.9995	-1	0.762	-1.04	0.8115	-1.05	0.9106	-1.08	0.6074	PSR0500017940.mm.1	1.29	0.3492		JUC0500009754.mm.1	2.77	0.3679		JUC0500009755.mm.1	-1.25	0.8748		4930558F17Rik	RIKEN cDNA 4930558F17 gene
TC0500001957.mm.1	1.01	0.7291	1.01	0.9995	-1	0.762	-1.04	0.8115	-1.05	0.9106	-1.08	0.6074	PSR0500017966.mm.1	1.29	0.3492		JUC0500009770.mm.1	2.77	0.3679		JUC0500009771.mm.1	-1.25	0.8748		4930558F17Rik	RIKEN cDNA 4930558F17 gene
TC0200001623.mm.1	-1.11	0.1957	1.04	0.9187	-1.15	0.1519	1.19	0.3905	-1.02	0.9651	-1.02	0.9811	PSR0200012103.mm.1	1.26	0.3493		PSR0200012103.mm.1	-1.23	0.5108		PSR0200012103.mm.1	-1.15	0.8509		Gm20638; RP23-393E8.3	predicted gene 20638 [Source:MGI Symbol;Acc:MGI:5313085]; novel transcript
TC1700001937.mm.1	2.33	0.0085	1.15	0.7532	2.03	0.0346	-1.21	0.4944	-1.11	0.9763	-1.03	0.8721	PSR1700018351.mm.1	1.47	0.3493		PSR1700018350.mm.1	1.05	0.7621		PSR1700018352.mm.1	1.35	0.9655		Gm10501; RP23-349B4.5	predicted gene 10501 [Source:MGI Symbol;Acc:MGI:3704476]; novel transcript, antisense to Hspa1l
TC0700002099.mm.1	-1.15	0.6048	-1.01	0.9236	-1.13	0.7954	-1.06	0.9639	-1.02	0.9861	-1	0.9701	PSR0700018919.mm.1	1.1	0.3494		PSR0700018919.mm.1	1.04	0.8126		PSR0700018919.mm.1	1.08	0.9128		Gm15579; AC068006.3	predicted gene 15579 [Source:MGI Symbol;Acc:MGI:3783027]; putative novel transcript
TC0900000761.mm.1	1	0.6441	-1	0.9228	1.01	0.5164	-1.08	0.9316	-1.05	0.9511	1.04	0.9717	PSR0900005694.mm.1	-1.15	0.3496		PSR0900005694.mm.1	-1.37	0.5486		JUC0900003037.mm.1	-2.06	0.7934		Gm7616	predicted gene 7616
TC0Y00000347.mm.1	1.01	0.8817	-1.05	0.8044	1.06	0.529	-1.21	0.6768	-1.1	0.9703	-1.2	0.6905	JUC0Y00001599.mm.1	-1.9	0.3497		JUC0Y00001604.mm.1	2.69	0.3455		PSR0Y00002089.mm.1	-1.28	0.7576		Gm21170; Sly	predicted gene, 21170; Sycp3 like Y-linked
TC0700000027.mm.1	-1.04	0.973	1	0.9162	-1.04	0.8411	-1.17	0.8099	-1.11	0.9527	1.08	0.4915	PSR0700000379.mm.1	-1.28	0.3497		PSR0700000379.mm.1	-1.14	0.7692		PSR0700000379.mm.1	-1.19	0.8655		Gm15926	predicted gene 15926 [Source:MGI Symbol;Acc:MGI:3801890]
TC1100003341.mm.1	1.04	0.792	1.02	0.9392	1.02	0.9273	1.05	0.9192	1.05	0.9779	-1.01	0.6477	PSR1100030740.mm.1	1.43	0.3497		PSR1100030741.mm.1	1.01	0.8203		PSR1100030740.mm.1	1.24	0.8716		Adap2os; RP23-7J19.3	ArfGAP with dual PH domains 2, opposite strand [Source:MGI Symbol;Acc:MGI:3650197]; novel transcript
TC0X00003388.mm.1	1	0.8762	1	0.9662	-1	0.9555	-1.01	0.962	-1.06	0.9215	1	0.9592	PSR0X00002314.mm.1	1.45	0.3499		JUC0X00001164.mm.1	-1.77	0.5943		PSR0X00002313.mm.1	-1.43	0.8188		Rhox4b; Rhox4e	reproductive homeobox 4B; Synthetic construct Mus musculus clone IMAGE:100063901, MGC:193368 reproductive homeobox 4B (Rhox4b) mRNA, encodes complete protein.; reproductive homeobox 4E
TC0500002269.mm.1	-1.15	0.1854	1.05	0.8895	-1.21	0.1276	1.13	0.501	1.13	0.8837	1.15	0.9772	PSR0500020917.mm.1	1.39	0.3499		JUC0500011387.mm.1	-2.41	0.4724		JUC0500011387.mm.1	-1.59	0.8779		Gm26647	predicted gene, 26647 [Source:MGI Symbol;Acc:MGI:5477141]
TC1300001744.mm.1	1.14	0.4035	1.07	0.7389	1.06	0.964	1.09	0.9716	-1.16	0.9042	1.03	0.7231	PSR1300010836.mm.1	1.45	0.3499		PSR1300010833.mm.1	-1.11	0.7017		PSR1300010833.mm.1	-1.15	0.9326		Gm11373; Gm11374; RP23-235J20.1; RP23-235J20.2	predicted gene 11373 [Source:MGI Symbol;Acc:MGI:3651828]; predicted gene 11374 [Source:MGI Symbol;Acc:MGI:3652335]; novel transcript
TC0900000895.mm.1	-7.75	0.0217	-1.94	0.7878	-3.99	0.0819	1.06	0.9286	-1	0.9947	-5.3	0.0346	PSR0900006989.mm.1	-1.35	0.3499		PSR0900006988.mm.1	1.09	0.6609		PSR0900006987.mm.1	-1.09	0.9398		9530091C08Rik	RIKEN cDNA 9530091C08 gene; RIKEN cDNA 9530091C08 gene (9530091C08Rik), non-coding RNA.
TC0800002356.mm.1	1.02	0.832	-1.04	0.7239	1.06	0.2926	-1.01	0.7623	-1.04	0.9377	1.06	0.8797	PSR0800017665.mm.1	1.32	0.35		JUC0800009586.mm.1	-1.92	0.4501		JUC0800009586.mm.1	-1.83	0.7806		LOC100861638	PREDICTED: uncharacterized LOC100861638, transcript variant 1 (LOC100861638), miscRNA.; PREDICTED: uncharacterized LOC100861638, transcript variant 2 (LOC100861638), miscRNA.; PREDICTED: uncharacterized LOC100861638, transcript variant 3 (LOC100861638), miscRNA.
TC0800001760.mm.1	-1.02	0.9108	-1.02	0.9411	1	0.9879	-1.05	0.9501	-1.08	0.9538	-1.02	0.9797	PSR0800014184.mm.1	-1.12	0.3502		PSR0800014185.mm.1	1.07	0.5441		PSR0800014184.mm.1	-1.11	0.7531		Gm16350; AC124604.5	predicted gene 16350 [Source:MGI Symbol;Acc:MGI:3840133]; putative novel transcript
TC0700003978.mm.1	-1.11	0.5563	1.13	0.6894	-1.26	0.1043	1.02	0.8251	-1.14	0.8789	1.4	0.3206	JUC0700017431.mm.1	4.85	0.3502		PSR0700033103.mm.1	1.04	0.818		JUC0700017431.mm.1	1.66	0.9838		Prkcdbp	protein kinase C, delta binding protein
TC0400001854.mm.1	1.1	0.1798	1.02	0.7907	1.08	0.5345	-1.05	0.9882	-1.15	0.919	-1.17	0.6595	PSR0400015209.mm.1	1.24	0.3503		PSR0400015208.mm.1	2	0.1943		PSR0400015206.mm.1	-1.43	0.8358		Gm13177	predicted gene 13177
TC0100003665.mm.1	-1.11	0.8203	1.15	0.7111	-1.27	0.5754	-1.35	0.1733	-1	0.9122	1.11	0.7982	PSR0100030155.mm.1	1.21	0.3503		PSR0100030154.mm.1	-1.39	0.4792		PSR0100030155.mm.1	1	0.9098		Gm5069	glyceraldehyde-3-phosphate dehydrogenase pseudogene
TC0X00003273.mm.1	-1.02	0.5918	1.03	0.92	-1.05	0.4637	-1.38	0.1067	-1.07	0.9569	-1.23	0.2856	JUC0X00010318.mm.1	-8.53	0.3506		JUC0X00010318.mm.1	-14.05	0.2117		JUC0X00010318.mm.1	-4.71	0.7821		Gm15193	predicted gene 15193 [Source:MGI Symbol;Acc:MGI:3705583]
TC0700003415.mm.1	2.77	0.0041	-1.31	0.8221	3.62	0.0024	1.26	0.4882	1.01	0.9341	1.01	0.8544	PSR0700029145.mm.1	-1.88	0.3507		PSR0700029148.mm.1	-1.6	0.3779		PSR0700029144.mm.1	-1.92	0.8358		Ndnl2	necdin-like 2
TC1500001987.mm.1	-1.09	0.6331	-1	0.8576	-1.08	0.3985	-1.54	0.2739	2.15	0.5042	-1.11	0.7114	PSR1500015781.mm.1	1.53	0.3508		JUC1500008955.mm.1	-1.79	0.1648		JUC1500008955.mm.1	2.61	0.4374		1810041L15Rik	RIKEN cDNA 1810041L15 gene
TC0500001976.mm.1	1.05	0.294	1.01	0.7556	1.04	0.8001	-1.25	0.2026	-1.2	0.6278	-1.22	0.1235	PSR0500018046.mm.1	-1.91	0.3508		PSR0500018051.mm.1	-1.74	0.4165		JUC0500009811.mm.1	3.12	0.6026		Speer4c; 4930572O03Rik	SubName: Full=Spermatogenesis-associated glutamate (E)-rich protein 4c;; spermatogenesis associated glutamate (E)-rich protein pseudogene
TC1100003889.mm.1	-1.06	0.7886	1.05	0.8971	-1.12	0.6082	1.22	0.3396	1.33	0.6798	1.28	0.19	PSR1100036360.mm.1	-1.46	0.3508		PSR1100036360.mm.1	-1.12	0.8596		PSR1100036361.mm.1	1.06	1		Gm10844	PREDICTED: predicted gene 10844 (Gm10844), miscRNA.
TC0600001013.mm.1	1	0.9588	1	0.9132	1	0.8209	-1.06	0.9268	-1.17	0.8672	-1.03	0.9704	JUC0600004037.mm.1	-1.59	0.3509		PSR0600007916.mm.1	1.63	0.378		PSR0600007919.mm.1	1.96	0.7662		E230015B07Rik	RIKEN cDNA E230015B07 gene
TC0500002408.mm.1	1.07	0.4107	1.09	0.7123	-1.02	0.9572	1.03	0.9474	1.09	0.9271	1.14	0.2475	PSR0500021728.mm.1	1.52	0.3509		PSR0500021730.mm.1	1.51	0.5883		JUC0500011836.mm.1	-1.77	0.9138		C130083M11Rik	RIKEN cDNA C130083M11 gene; RIKEN cDNA C130083M11 gene (C130083M11Rik), non-coding RNA.
TC1300002293.mm.1	-2.17	0.0105	-1.18	0.7577	-1.84	0.0428	1	0.7574	-1.01	0.995	-1.06	0.8583	PSR1300015013.mm.1	-1.5	0.3511		JUC1300007864.mm.1	14.68	0.1575		PSR1300015013.mm.1	-1.46	0.6913		Gm19659	PREDICTED: predicted gene, 19659 (Gm19659), mRNA.
TC1000002355.mm.1	1	0.9068	1	0.9957	-1	0.9115	1.02	0.8911	-1.01	0.9569	1.03	0.9971	PSR1000016789.mm.1	-1.11	0.3511		JUC1000009164.mm.1	2.64	0.3001		PSR1000016789.mm.1	-1.11	0.7957		C730027H18Rik	RIKEN cDNA C730027H18 gene; RIKEN cDNA C730027H18 gene (C730027H18Rik), non-coding RNA.
TC1700001587.mm.1	-1.03	0.7975	1.04	0.7114	-1.07	0.6006	1.05	0.9943	-1.07	0.9826	1.05	0.4175	JUC1700007538.mm.1	2.56	0.3511		PSR1700013870.mm.1	1.12	0.7453		PSR1700013871.mm.1	-1.31	0.7993		Vmn2r114	vomeronasal 2, receptor 114
TC0X00002197.mm.1	1.91	0.0076	1.24	0.707	1.55	0.0477	1.24	0.5937	1.19	0.8075	1.39	0.0982	PSR0X00014040.mm.1	1.22	0.3511		PSR0X00014040.mm.1	1.2	0.7248		PSR0X00014039.mm.1	-1.08	0.9695		Gm5388; Gm23417	predicted gene 5388 [Source:MGI Symbol;Acc:MGI:3647395]; predicted gene, 23417 [Source:MGI Symbol;Acc:MGI:5453194]
TC1200002652.mm.1	-1.51	0.0299	1.12	0.7428	-1.69	0.0118	1.15	0.9803	-1.15	0.8255	1.07	0.8724	PSR1200018937.mm.1	-1.29	0.3511		PSR1200018937.mm.1	-1.06	0.9914		PSR1200018464.mm.1	1.17	1		Ighv1-73	immunoglobulin heavy variable 1-73
TC0400002979.mm.1	1.24	0.1627	1.13	0.6878	1.09	0.8547	-1.12	0.7393	-1.16	0.9524	1.21	0.9321	PSR0400024134.mm.1	-1.29	0.3512		PSR0400024134.mm.1	-1.31	0.5636		PSR0400024135.mm.1	-1.38	0.9003		Gm12551	predicted gene 12551 [Source:MGI Symbol;Acc:MGI:3651664]
TC0400000494.mm.1	-1.14	0.0902	1.02	0.9502	-1.17	0.1502	1.23	0.6297	-1.02	0.9882	-1.4	0.2042	PSR0400003494.mm.1	1.57	0.3515		PSR0400003494.mm.1	-1.4	0.2689		PSR0400003494.mm.1	-1.07	0.954		Gm12410; RP24-199N10.2	predicted gene 12410 [Source:MGI Symbol;Acc:MGI:3650364]; putative novel transcript
TC0400002191.mm.1	-1.31	0.6065	1.09	0.798	-1.43	0.2848	1.03	0.9604	-1.14	0.8786	1.23	0.1446	PSR0400018287.mm.1	-1.44	0.3517		PSR0400018287.mm.1	-1.29	0.6536		PSR0400018287.mm.1	-1.52	0.713		4930448K20Rik	glyceraldehyde-3-phosphate dehydrogenase pseudogene
TC0900001855.mm.1	-1	0.9264	-1	0.7973	-1	0.738	-1.07	0.6302	-1.12	0.8182	1.05	0.9311	PSR0900015565.mm.1	-1.99	0.3517		JUC0900008770.mm.1	1.88	0.3326		PSR0900015565.mm.1	-1.84	0.7773		Mir1900; Gm20603	microRNA 1900; predicted gene 20603
TC1100001375.mm.1	1.01	0.9717	-1.04	0.7808	1.05	0.6441	-1.08	0.8628	-1.12	0.9161	-1.19	0.5294	PSR1100012905.mm.1	-1.41	0.3517		PSR1100012904.mm.1	1.43	0.6326		PSR1100012904.mm.1	1.21	0.8608		Gm15893; RP23-255E6.3	predicted gene 15893 [Source:MGI Symbol;Acc:MGI:3801832]; novel transcript, antisense to Msi2
TC1100002997.mm.1	1.03	0.947	1.03	0.9311	1	0.8373	1.09	0.7463	-1.01	0.9335	-1.04	0.6375	PSR1100027190.mm.1	1.4	0.3517		PSR1100027188.mm.1	1.61	0.4583		PSR1100027188.mm.1	1.36	0.9193		Gm12298	predicted gene 12298
TC0400002681.mm.1	1.07	0.7144	1.15	0.6798	-1.07	0.5003	1.13	0.5922	1.05	0.9824	1.05	0.7359	JUC0400011251.mm.1	-2.09	0.3523		JUC0400011253.mm.1	-1.46	0.5934		PSR0400021710.mm.1	-1.49	0.8739		Gm12514; RP23-428B12.2	predicted gene 12514 [Source:MGI Symbol;Acc:MGI:3651364]; novel transcript
TC0800000243.mm.1	-1.06	0.7296	-1.01	0.9201	-1.05	0.9066	1.33	0.2445	1.06	0.9954	1.02	0.9932	PSR0800001890.mm.1	1.44	0.3523		PSR0800001892.mm.1	-1.45	0.4084		PSR0800001890.mm.1	1.19	0.9847		Gm15308	predicted gene 15308
TC0Y00000188.mm.1	-1.15	0.3403	1	0.9767	-1.15	0.3326	-1.36	0.5025	-1.37	0.8143	-1.42	0.4268	JUC0Y00000667.mm.1	2.99	0.3525		PSR0Y00000929.mm.1	1.83	0.314		PSR0Y00000926.mm.1	-1.4	0.901		Gm21160; Ssty2	predicted gene, 21160; spermiogenesis specific transcript on the Y 2, mRNA (cDNA clone MGC:151463 IMAGE:40126405), complete cds.; spermiogenesis specific transcript on the Y 2
TC0200000336.mm.1	1.01	0.9329	-1	0.9002	1.01	0.9167	1.09	0.6427	1.05	0.9433	1.05	0.7322	PSR0200001575.mm.1	1.36	0.3527		JUC0200000695.mm.1	-2.06	0.5669		PSR0200001575.mm.1	1.47	0.7252		Gm13375	predicted gene 13375
TC0700000571.mm.1	-1.08	0.5436	-1.06	0.8534	-1.02	0.8562	-1.05	0.9768	-1.01	0.9826	-1.03	0.9294	JUC0700002530.mm.1	3.11	0.3532		JUC0700002529.mm.1	-3.73	0.1743		JUC0700002529.mm.1	-2.72	0.7007		2200002J24Rik	RIKEN cDNA 2200002J24 gene
TC0200001142.mm.1	1.19	0.5148	-1.14	0.668	1.36	0.0527	1.43	0.3249	-1.02	0.9999	-1.01	0.9094	JUC0200004691.mm.1	2	0.3532		PSR0200009183.mm.1	1.21	0.5035		PSR0200009183.mm.1	1.04	0.9465		Gm13661; RP23-276J8.2	predicted gene 13661 [Source:MGI Symbol;Acc:MGI:3649760]; putative novel transcript
TC0800000062.mm.1	1.11	0.4968	1.02	0.9084	1.09	0.3661	1.08	0.8145	1.18	0.9411	1.04	0.6742	JUC0800000285.mm.1	-6.06	0.3533		PSR0800000540.mm.1	-1.04	0.7972		PSR0800000540.mm.1	1.33	0.7252		4921522P10Rik	RIKEN cDNA 4921522P10 gene
TC0600002048.mm.1	1.01	0.9616	1.02	0.8336	-1.01	0.7781	-1.09	0.652	-1.09	0.7092	-1.08	0.4507	PSR0600016129.mm.1	-1.37	0.3533		PSR0600016117.mm.1	1.73	0.1958		JUC0600008447.mm.1	2.8	0.7397		Gm13857	predicted gene 13857 [Source:MGI Symbol;Acc:MGI:3649688]
TC0700000755.mm.1	1.08	0.8663	1.06	0.9622	1.01	0.9538	-1.12	0.6956	-1	0.988	-1.12	0.5011	JUC0700003021.mm.1	5.11	0.3535		JUC0700003020.mm.1	-1.49	0.5754		PSR0700006066.mm.1	2.03	0.7106		EU599041	expressed sequence EU599041
TC1700000307.mm.1	1.02	0.8789	1.04	0.8662	-1.01	0.9161	1.13	0.6522	1.04	0.9785	1.05	0.7708	PSR1700002221.mm.1	1.42	0.3536		PSR1700002220.mm.1	-1.23	0.6866		JUC1700001203.mm.1	-2.27	0.8288		Vmn2r-ps130	vomeronasal 2, receptor, pseudogene 130 [Source:MGI Symbol;Acc:MGI:3761689]
TC1700000978.mm.1	1	0.8692	1.01	0.8263	-1.01	0.8588	-1.02	0.7034	-1.03	0.9008	1	0.7798	PSR1700009361.mm.1	-1.43	0.3537		PSR1700009351.mm.1	2.05	0.27		PSR1700009355.mm.1	1.31	0.747		4932415M13Rik	RIKEN cDNA 4932415M13 gene; RIKEN cDNA 4932415M13 gene (4932415M13Rik), mRNA.
TC0100000403.mm.1	-1.64	0.1463	1.2	0.9879	-1.96	0.1637	-1.01	0.9041	-1.01	0.9328	1.03	0.2235	PSR0100003156.mm.1	-1.03	0.3537		PSR0100003154.mm.1	1.53	0.5711		PSR0100003156.mm.1	1.01	0.9618		Gm8292	predicted gene 8292
TC0100002857.mm.1	-1.09	0.4247	-1	0.8739	-1.09	0.2694	1.04	0.864	-1.14	0.7265	-1.05	0.7999	JUC0100013144.mm.1	1.47	0.3538		JUC0100013142.mm.1	-1.94	0.2471		PSR0100023132.mm.1	-1.42	0.8281		Slco6b1	solute carrier organic anion transporter family, member 6b1 (Slco6b1), mRNA.; solute carrier organic anion transporter family, member 6b1
TC0100002902.mm.1	1.01	0.8689	1.06	0.9405	-1.05	0.9847	1.15	0.3014	1.04	0.9265	1.12	0.2868	JUC0100013321.mm.1	-2.76	0.3538		PSR0100023474.mm.1	1.83	0.4329		PSR0100023476.mm.1	-2.19	0.8299		Gm8080	predicted gene 8080 [Source:MGI Symbol;Acc:MGI:3646133]
TC0X00002761.mm.1	1.03	0.7964	1.01	0.8835	1.02	0.5905	1.1	0.9843	-1.12	0.6336	-1.06	0.3206	JUC0X00008815.mm.1	2.39	0.354		PSR0X00017408.mm.1	-1.43	0.5309		PSR0X00017408.mm.1	-1.77	0.6946		Gm9133	predicted pseudogene 9133 [Source:MGI Symbol;Acc:MGI:3648394]
TC1200001342.mm.1	1.08	0.6606	-1.06	0.7168	1.14	0.1795	-1.04	0.9843	-1.03	0.9779	1.01	0.9855	JUC1200005317.mm.1	-2.07	0.354		JUC1200005317.mm.1	-1.11	0.9891		JUC1200005317.mm.1	-1.94	0.8534		Gm26520	predicted gene, 26520 [Source:MGI Symbol;Acc:MGI:5477014]
TC0400002658.mm.1	1.02	0.7432	1.03	0.8017	-1.01	0.9211	-1.16	0.6415	-1.09	0.9071	-1.15	0.9687	PSR0400021575.mm.1	1.24	0.354		PSR0400021575.mm.1	1.11	0.7076		PSR0400021576.mm.1	-1.07	0.908		Tmc4-ps	Tmc4 retrotransposed pseudogene
TC0Y00000153.mm.1	1.09	0.9706	1.01	0.8677	1.07	0.8291	-1.4	0.4386	-1.31	0.8469	-1.29	0.512	PSR0Y00000708.mm.1	1.3	0.3542		JUC0Y00000480.mm.1	3.48	0.3138		PSR0Y00000700.mm.1	-1.61	0.797		Gm21894; LOC380994	predicted gene, 21894 [Source:MGI Symbol;Acc:MGI:5434058]; similar to Sycp3 like Y-linked, mRNA (cDNA clone MGC:118285 IMAGE:6705131), complete cds.
TC1600001173.mm.1	-1.13	0.4574	-1.03	0.8708	-1.09	0.7486	1.01	0.9658	1.01	0.9838	1.22	0.2097	PSR1600009349.mm.1	1.36	0.3542		PSR1600009349.mm.1	1.23	0.6916		PSR1600009350.mm.1	1.02	1		Gm22137; Gm7541	predicted gene, 22137 [Source:MGI Symbol;Acc:MGI:5451914]; predicted gene 7541 [Source:MGI Symbol;Acc:MGI:3648278]
TC1100003330.mm.1	-1.05	0.8619	-1	0.8951	-1.05	0.9683	1.04	0.6907	1.09	0.8629	-1.02	0.9339	PSR1100030629.mm.1	1.33	0.3543		PSR1100030635.mm.1	-1.97	0.3965		PSR1100030635.mm.1	-2.03	0.684		Rab11fip4os2	RAB11 family interacting protein 4 (class II), opposite strand 2
TC0600001803.mm.1	1	0.9146	1	0.9793	-1	0.8863	-1.01	0.9631	1.09	0.9497	1.02	0.8748	PSR0600014271.mm.1	-1.3	0.3544		PSR0600014265.mm.1	1.19	0.5488		JUC0600007465.mm.1	1.33	0.8817		Gm20714; RP23-353M17.3	predicted gene 20714 [Source:MGI Symbol;Acc:MGI:5313161]; novel transcript
TC0800002293.mm.1	-1.02	0.4392	-1.05	0.7936	1.03	0.8818	1.04	0.8783	-1.18	0.6863	1.11	0.8829	JUC0800009397.mm.1	3.23	0.3544		JUC0800009397.mm.1	2.32	0.7301		PSR0800017312.mm.1	1.16	0.9635		Gm16178; AC134339.2	predicted gene 16178 [Source:MGI Symbol;Acc:MGI:3801783]; novel transcript
TC0X00002006.mm.1	1	0.8395	1	0.795	-1	0.8191	-1.14	0.6532	-1.08	0.956	1.16	0.3703	PSR0X00012803.mm.1	-1.47	0.3545		PSR0X00012797.mm.1	2.08	0.4513		JUC0X00006513.mm.1	1.64	0.933		Gm7421; LOC100862354	predicted gene 7421 [Source:MGI Symbol;Acc:MGI:3779744]; PREDICTED: X-linked lymphocyte-regulated protein PM1-like (LOC100862354), mRNA.
TC0800000626.mm.1	1.01	0.8386	1	0.9154	1	0.6944	1.03	0.896	-1.02	1	-1.02	0.9669	PSR0800004218.mm.1	-1.33	0.3546		JUC0800002251.mm.1	-2.86	0.5336		PSR0800004212.mm.1	-1.48	0.8479		5033428I22Rik	RIKEN cDNA 5033428I22 gene [Source:MGI Symbol;Acc:MGI:1923246]
TC1500002070.mm.1	1.03	0.844	1.06	0.8735	-1.03	0.9547	1.11	0.7261	-1.06	0.9763	-1.05	0.5417	PSR1500016702.mm.1	-1.58	0.3546		PSR1500016705.mm.1	-1.49	0.6093		JUC1500009491.mm.1	-1.69	0.854		Spn-ps	sialophorin, pseudogene
TC0500000399.mm.1	-1.04	0.9982	-1.02	0.9687	-1.02	0.9521	1.1	0.7807	1.01	0.9975	1.1	0.6904	PSR0500003976.mm.1	1.41	0.3547		PSR0500003976.mm.1	1.29	0.6553		PSR0500003976.mm.1	1.34	0.9447		Gm15650; AC122871.4	predicted gene 15650 [Source:MGI Symbol;Acc:MGI:3783094]; putative novel transcript
TC1000000177.mm.1	-1.14	0.271	1.07	0.7954	-1.22	0.1134	1.05	0.951	1.06	0.9625	1.04	0.7749	PSR1000001334.mm.1	1.81	0.355		JUC1000000718.mm.1	-1.63	0.5722		JUC1000000718.mm.1	-1.91	0.6476		Gm1972	predicted pseudogene 1972 [Source:MGI Symbol;Acc:MGI:3780140]
TC0600002311.mm.1	1.02	0.8383	1.05	0.7056	-1.03	0.542	1.02	0.898	-1.07	0.8486	-1.01	0.8822	JUC0600009429.mm.1	-2.36	0.355		JUC0600009428.mm.1	-1.52	0.4848		JUC0600009428.mm.1	-1.47	0.7053		Gm15527	predicted gene 15527
TC1200001400.mm.1	-1.03	0.6194	-1.03	0.8149	-1	0.9752	1.02	0.9512	1.03	0.9763	1.12	0.5272	JUC1200005500.mm.1	-2.35	0.355		PSR1200009963.mm.1	-1.13	0.8977		PSR1200009964.mm.1	-1.1	0.9296		Gm4755	predicted gene 4755
TC1100003626.mm.1	1	0.8805	1.01	0.8836	-1.01	0.9381	-1.02	0.9866	-1.06	0.9348	-1.09	0.4502	PSR1100033235.mm.1	-1.42	0.3551		JUC1100017392.mm.1	1.75	0.3482		PSR1100033235.mm.1	-1.48	0.664		Gm11523; RP23-353J21.5	predicted gene 11523 [Source:MGI Symbol;Acc:MGI:3651808]; novel transcript
TC1200001384.mm.1	1.02	0.6567	1.05	0.7941	-1.03	0.9657	1.11	0.7167	-1.05	0.9655	-1.04	0.8597	PSR1200009904.mm.1	1.21	0.3551		PSR1200009903.mm.1	1.26	0.4561		PSR1200009906.mm.1	-1.19	0.7821		1700101O22Rik	RIKEN cDNA 1700101O22 gene; RIKEN cDNA 1700101O22 gene (1700101O22Rik), non-coding RNA.
TC0400003642.mm.1	-1.04	0.8978	1.02	0.9186	-1.06	0.9704	1.13	0.4768	-1.03	0.9681	1.07	0.6446	PSR0400029779.mm.1	1.24	0.3551		JUC0400015509.mm.1	-1.19	0.6937		JUC0400015509.mm.1	-2.05	0.7957		A930031H19Rik; RP23-218C2.3	RIKEN cDNA A930031H19 gene [Source:MGI Symbol;Acc:MGI:1925085]; novel transcript; RIKEN cDNA A930031H19 gene
TC0100003292.mm.1	-1.23	0.2023	-1.04	0.9987	-1.17	0.2381	1.13	0.8442	-1.09	0.7408	-1.05	0.6691	PSR0100026779.mm.1	-1.95	0.3553		JUC0100015288.mm.1	1.66	0.7498		JUC0100015289.mm.1	1.98	0.7945		4930452N14Rik	RIKEN cDNA 4930452N14 gene; RIKEN cDNA 4930452N14 gene (4930452N14Rik), non-coding RNA.
TC1000000902.mm.1	-1.56	0.0635	1.32	0.7154	-2.05	0.0178	-1.06	0.9091	-1.03	0.9892	1.12	0.5912	PSR1000007126.mm.1	1.29	0.3554		PSR1000007126.mm.1	1.45	0.2238		PSR1000007126.mm.1	1.35	0.729		Gm25595; Gm16106	predicted gene, 25595 [Source:MGI Symbol;Acc:MGI:5455372]; predicted gene 16106 [Source:MGI Symbol;Acc:MGI:3801781]
TC0Y00000104.mm.1	1.01	0.8752	1.02	0.8996	-1.01	0.7045	-1.25	0.6851	-1.12	0.9738	-1.24	0.6501	JUC0Y00000283.mm.1	-1.88	0.3554		JUC0Y00000288.mm.1	2.73	0.3187		PSR0Y00000459.mm.1	-1.21	0.7517		Gm21756; LOC380994	predicted gene, 21756 [Source:MGI Symbol;Acc:MGI:5433920]; similar to Sycp3 like Y-linked, mRNA (cDNA clone MGC:118201 IMAGE:30916067), complete cds.
TC1100002383.mm.1	-1.05	0.5242	1.03	0.9298	-1.08	0.42	1.06	0.7669	-1.11	0.9638	-1.05	0.8728	PSR1100022445.mm.1	1.47	0.3554		JUC1100011677.mm.1	-1.92	0.599		JUC1100011675.mm.1	-1.6	0.8706		Gm12064; RP23-42P24.7	predicted gene 12064 [Source:MGI Symbol;Acc:MGI:3649477]; novel transcript
TC0200002807.mm.1	6.34	0.0004	1.23	0.8897	5.14	0.0007	-1.02	0.9939	-1.17	0.9682	-1.13	0.6932	PSR0200022990.mm.1	1.19	0.3555		PSR0200022991.mm.1	1.17	0.779		PSR0200022991.mm.1	1.27	0.7512		LOC100862056	PREDICTED: uncharacterized LOC100862056, transcript variant 1 (LOC100862056), miscRNA.; PREDICTED: uncharacterized LOC100862056, transcript variant 2 (LOC100862056), miscRNA.
TC0400003409.mm.1	-1.01	0.8429	1.16	0.7878	-1.17	0.4431	1.1	0.8488	-1.03	0.9793	1.03	0.9971	PSR0400027612.mm.1	1.22	0.3557		PSR0400027612.mm.1	1.08	0.7594		PSR0400027612.mm.1	1.25	0.7401		Gm12863	predicted gene 12863
TC0500002002.mm.1	1.73	0.0087	1.24	0.7736	1.39	0.0321	-1.17	0.1211	1.02	0.9873	-1.01	0.9389	JUC0500009897.mm.1	1.8	0.3557		PSR0500018180.mm.1	-1.62	0.1877		PSR0500018196.mm.1	1.16	0.7401		4921504A21Rik	RIKEN cDNA 4921504A21 gene
TC1400002003.mm.1	-1.07	0.9748	-1.02	0.8451	-1.04	0.7183	-1.17	0.4173	-1.13	0.8732	-1.07	0.7306	PSR1400015050.mm.1	-1.16	0.3557		PSR1400015053.mm.1	1.12	0.5662		PSR1400015053.mm.1	1.18	0.8009		4930597G03Rik	RIKEN cDNA 4930597G03 gene; RIKEN cDNA 4930597G03 gene (4930597G03Rik), non-coding RNA.
TC0200003275.mm.1	1.02	0.8968	1.02	0.9471	-1	0.9972	1.03	0.8008	-1.11	0.7813	-1.1	0.5866	JUC0200013997.mm.1	-2.03	0.3557		PSR0200027732.mm.1	1.77	0.3088		PSR0200027732.mm.1	1.55	0.8264		Gm14488	predicted gene 14488
TC0X00001754.mm.1	-1.03	0.8853	-1.05	0.7959	1.02	0.505	-1.03	0.9098	1.01	0.9938	1.34	0.1878	JUC0X00005613.mm.1	-1.67	0.3557		JUC0X00005613.mm.1	1.69	0.428		PSR0X00011076.mm.1	-1.08	0.9509		Gm14451	predicted gene 14451 [Source:MGI Symbol;Acc:MGI:3651432]
TC0X00001667.mm.1	1.13	0.6961	-1.3	0.6894	1.47	0.1451	1.47	0.2885	1.11	0.9433	1.89	0.0325	PSR0X00010669.mm.1	2.23	0.3558		JUC0X00005424.mm.1	-1.53	0.3956		JUC0X00005424.mm.1	-1.68	0.7248		Figf	c-fos induced growth factor
TC1600001355.mm.1	-2.35	0.045	1.06	0.9622	-2.48	0.0482	-1.02	0.9563	-1.16	0.9796	1.72	0.1493	PSR1600011289.mm.1	1.63	0.3558		PSR1600011290.mm.1	-1.4	0.5871		PSR1600011293.mm.1	1.45	0.842		Rps10-ps2	ribosomal protein S10, pseudogene 2
TC1000001804.mm.1	1.09	0.2733	1.01	0.7276	1.08	0.8608	-1.15	0.4826	-1.04	0.9931	-1.06	0.9959	JUC1000007130.mm.1	1.63	0.3564		JUC1000007141.mm.1	-2.82	0.438		PSR1000013094.mm.1	1.47	0.6142		Ect2l	epithelial cell transforming sequence 2 oncogene-like
TC1700000107.mm.1	1.01	0.6469	1.06	0.9095	-1.05	0.8553	-1.83	0.0236	1.48	0.52	-1.66	0.102	PSR1700000881.mm.1	1.46	0.3564		JUC1700000483.mm.1	2.24	0.2025		PSR1700000882.mm.1	-1.33	0.7728		Gm16168; AC090963.3	predicted gene 16168 [Source:MGI Symbol;Acc:MGI:3802010]; Novel transcript
TC1800000550.mm.1	1.06	0.6808	1.04	0.742	1.02	0.8399	1.07	0.6124	1.09	0.7841	1.05	0.541	PSR1800003942.mm.1	-1.43	0.3564		PSR1800003944.mm.1	1.24	0.8085		PSR1800003945.mm.1	1.26	0.8667		Redrum	Redrum, erythroid developmental long intergenic non-protein coding transcript
TC0500000226.mm.1	-1.14	0.1831	1.04	0.8905	-1.18	0.127	1.03	0.927	-1.03	0.9953	-1.08	0.6478	PSR0500001749.mm.1	1.41	0.3565		PSR0500001749.mm.1	1.55	0.3304		PSR0500001756.mm.1	-1.54	0.6866		2900005J15Rik	RIKEN cDNA 2900005J15 gene
TC0400004032.mm.1	-1.01	0.6917	-1	0.7799	-1.01	0.917	-1.2	0.3353	-1.16	0.7344	1.09	0.4691	PSR0400033394.mm.1	-1.74	0.3565		PSR0400033386.mm.1	1.53	0.4698		PSR0400033389.mm.1	-1.48	0.7632		Apitd1	apoptosis-inducing, TAF9-like domain 1
TC1100003489.mm.1	1.02	0.6	1.04	0.7425	-1.02	0.9072	-1.14	0.6894	-1.2	0.927	-1.04	0.8125	PSR1100031969.mm.1	1.59	0.3565		PSR1100031972.mm.1	-1.19	0.4802		PSR1100031972.mm.1	-1.18	0.8041		Olfr462; Olfr463	olfactory receptor 462; olfactory receptor 463
TC0600003381.mm.1	1.12	0.1715	-1.02	0.9417	1.14	0.1491	1	0.9966	-1.02	0.9864	1.85	0.0167	PSR0600026665.mm.1	-1.25	0.3566		PSR0600026667.mm.1	-1.58	0.1832		JUC0600013968.mm.1	2.12	0.7894		LOC100862392	PREDICTED: uncharacterized LOC100862392 (LOC100862392), miscRNA.
TC0300001346.mm.1	-1	0.9893	1.05	0.8957	-1.05	0.8516	1.08	0.9551	1.1	0.9744	1.17	0.7634	JUC0300005672.mm.1	3.02	0.3566		PSR0300010813.mm.1	1	0.7383		PSR0300010812.mm.1	-1.14	0.9991		LOC100862343	PREDICTED: uncharacterized LOC100862343 (LOC100862343), miscRNA.
TC0900001137.mm.1	-1	0.7741	1	0.8303	-1	0.9454	1.13	0.6741	1.03	0.9492	1.06	0.4393	JUC0900004848.mm.1	1.89	0.3567		PSR0900008934.mm.1	1.62	0.2438		PSR0900008918.mm.1	-1.54	0.7295		Gm10634	predicted gene 10634
TC0500001374.mm.1	1	0.8208	1	0.8784	1	0.9764	1.2	0.6544	1.18	0.9342	1.18	0.7026	PSR0500012125.mm.1	1.49	0.3567		JUC0500006670.mm.1	2.32	0.4836		PSR0500012121.mm.1	1.27	0.856		Fam109a	family with sequence similarity 109, member A
TC0X00003155.mm.1	1.05	0.6581	1.05	0.8213	1	0.9905	1	0.8621	-1.07	0.9333	1.11	0.6745	JUC0X00009997.mm.1	-2.18	0.3567		JUC0X00009997.mm.1	-2.01	0.5664		JUC0X00009997.mm.1	-1.65	0.8971		Gm20153	PREDICTED: predicted gene, 20153 (Gm20153), mRNA.
TC0400002030.mm.1	1.51	0.0343	1.18	0.6903	1.28	0.2944	-1.41	0.4426	-1.24	0.8724	-1.14	0.5785	PSR0400016713.mm.1	-2.29	0.3569		JUC0400008783.mm.1	1.77	0.5464		PSR0400016713.mm.1	-1.76	0.8517		Gm13174; RP23-186F3.2	predicted gene 13174 [Source:MGI Symbol;Acc:MGI:3650869]; putative novel transcript
TC0100002142.mm.1	-1.23	0.19	1.04	0.8328	-1.27	0.1005	1.28	0.9106	1.18	0.9687	1.15	0.8613	PSR0100017223.mm.1	1.25	0.3572		PSR0100017223.mm.1	1.91	0.2104		PSR0100017223.mm.1	1.27	0.8229		Gm15455	predicted gene 15455
TC0500000223.mm.1	-1.04	0.8672	1.04	0.7559	-1.07	0.7115	1.01	0.5591	-1.08	0.9967	1.08	0.4088	JUC0500001002.mm.1	-1.67	0.3572		PSR0500001729.mm.1	1.63	0.3012		PSR0500001729.mm.1	1.39	0.8304		Prkag2os1	protein kinase, AMP-activated, gamma 2 non-catalytic subunit, opposite strand 1
TC1700001896.mm.1	-1.02	0.8767	1	0.9763	-1.03	0.8443	-1.03	0.928	1.01	0.9953	-1.03	0.7635	PSR1700017699.mm.1	-1.25	0.3572		PSR1700017696.mm.1	1.38	0.4618		PSR1700017699.mm.1	1.35	0.8513		H2-Pb	histocompatibility 2, P region beta locus
TC0700002299.mm.1	-1.01	0.6825	-1.04	0.8518	1.03	0.9672	-1.17	0.6853	-1.11	0.8768	-1.29	0.3213	PSR0700020663.mm.1	-1.49	0.3576		PSR0700020663.mm.1	-1.55	0.569		PSR0700020663.mm.1	-2.43	0.7215		Vmn2r-ps51	vomeronasal 2, receptor, pseudogene 51
TC0700000824.mm.1	1.02	0.9966	-1	0.8741	1.02	0.8003	-1.06	0.7574	-1.01	0.995	-1.06	0.5394	PSR0700006991.mm.1	1.72	0.3577		PSR0700006992.mm.1	1.53	0.4292		PSR0700006993.mm.1	1.54	0.664		Gm15545	predicted gene 15545
TC0200000727.mm.1	1.02	0.8773	1.04	0.8824	-1.02	0.9386	-1.35	0.683	-1.23	0.963	-1.48	0.5091	PSR0200006338.mm.1	1.1	0.3579		JUC0200003218.mm.1	1.56	0.7171		PSR0200006338.mm.1	-1.02	0.9631		Gm13457	predicted gene 13457 [Source:MGI Symbol;Acc:MGI:3651864]
TC1500001558.mm.1	-1.02	0.9867	1.04	0.8169	-1.06	0.6779	-1.16	0.5123	1.21	0.9474	1.11	0.8653	JUC1500006609.mm.1	-4.21	0.358		PSR1500011750.mm.1	-1.07	0.8971		PSR1500011749.mm.1	1.29	0.8834		Gm16006; AC102895.1	predicted gene 16006 [Source:MGI Symbol;Acc:MGI:3801853]; novel transcript, antisense to Zhx2
TC0900003319.mm.1	-1	0.9768	1.02	0.864	-1.02	0.8151	1.07	0.9846	-1.11	0.9446	1.06	0.7883	PSR0900028015.mm.1	1.64	0.3581		PSR0900028011.mm.1	1.32	0.411		JUC0900015749.mm.1	-4.68	0.5827		Gm20783	predicted gene, 20783
TC0100000079.mm.1	2.42	0.0012	-1.25	0.7618	3.03	0.0006	1.35	0.2567	-1.14	1	1.2	0.7306	PSR0100000652.mm.1	-1.41	0.3581		PSR0100000654.mm.1	1.48	0.7531		PSR0100000650.mm.1	1.56	0.7007		Gm9947	predicted gene 9947 [Source:MGI Symbol;Acc:MGI:3642739]
TC1100001561.mm.1	-1.92	0.0465	-1.4	0.693	-1.38	0.3695	1.53	0.2753	1.33	0.7873	-1.26	0.5955	PSR1100014408.mm.1	-1.45	0.3581		PSR1100014409.mm.1	-1.32	0.6582		PSR1100014409.mm.1	-1.27	0.8785		Gm27399	predicted gene, 27399 [Source:MGI Symbol;Acc:MGI:5530781]
TC0700002554.mm.1	1.02	0.8101	1.02	0.9255	-1	0.9605	-1.07	0.8794	-1.56	0.4784	-1.5	0.062	PSR0700022299.mm.1	1.18	0.3582		PSR0700022299.mm.1	1.34	0.2725		PSR0700022297.mm.1	-2.44	0.6589		Gm16442; Gm16451	predicted gene 16442; predicted pseudogene 16451 (Gm16451), mRNA.; predicted pseudogene 16451
TC1400000080.mm.1	1.26	0.555	-1.47	0.724	1.85	0.1537	1.56	0.5879	1.57	0.9122	1.64	0.3078	JUC1400000449.mm.1	-1.49	0.3583		JUC1400000449.mm.1	-2.45	0.3381		JUC1400000448.mm.1	-1.87	0.7841		Gm20349	PREDICTED: predicted gene, 20349 (Gm20349), miscRNA.
TC1600000936.mm.1	-1.08	0.8076	-1.03	0.9413	-1.04	0.7093	-1.08	0.914	1.05	0.9686	1.13	0.5588	PSR1600007318.mm.1	2.41	0.3583		PSR1600007319.mm.1	-1.49	0.5737		JUC1600003838.mm.1	-2.36	0.8323		Mir155	microRNA 155
TC0200001622.mm.1	-1.05	0.9034	1.16	0.9552	-1.23	0.8331	1.02	0.8373	-1.21	0.9499	1.19	0.6199	PSR0200012102.mm.1	1.12	0.3583		PSR0200012101.mm.1	1.14	0.6277		PSR0200012101.mm.1	-1.01	0.9806		Gm13925	predicted gene 13925 [Source:MGI Symbol;Acc:MGI:3649204]
TC0500002440.mm.1	1.02	0.9625	1.01	0.9359	1.01	0.9383	1.11	0.5927	-1.16	0.7945	1.02	0.9628	PSR0500021889.mm.1	1.31	0.3584		PSR0500021889.mm.1	1.85	0.1286		JUC0500011931.mm.1	1.29	0.8403		4932441J04Rik	RIKEN cDNA 4932441J04 gene
TC0300002320.mm.1	1.05	0.6029	1.07	0.9085	-1.02	0.4555	-1.16	0.4235	-1.1	0.9608	1.04	0.8619	PSR0300017661.mm.1	-1.36	0.3584		JUC0300009263.mm.1	1.08	0.9569		PSR0300017662.mm.1	1.43	1		Gm20652; RP23-398K14.3	predicted gene 20652 [Source:MGI Symbol;Acc:MGI:5313099]; novel protein
TC1300001157.mm.1	-1.01	0.8974	1.1	0.6943	-1.11	0.2574	-1.06	0.9792	-1.1	0.9826	-1.22	0.9008	PSR1300007364.mm.1	-1.23	0.3591		PSR1300007364.mm.1	-1.17	0.5204		PSR1300007364.mm.1	-1.26	0.8271		Gm17160; RP23-182O1.4	predicted gene 17160 [Source:MGI Symbol;Acc:MGI:4937987]; putative novel transcript
TC0500001807.mm.1	-1.31	0.0579	1.04	0.7686	-1.36	0.0246	1	0.9039	-1.09	0.9663	1.07	0.8661	PSR0500016688.mm.1	1.59	0.3591		PSR0500016692.mm.1	1.32	0.63		PSR0500016688.mm.1	1.27	0.9211		D5Ertd605e	DNA segment, Chr 5, ERATO Doi 605, expressed; DNA segment, Chr 5, ERATO Doi 605, expressed (D5Ertd605e), non-coding RNA.
TC0X00001737.mm.1	3.24	3.36e-05	1.38	0.6629	2.36	0.0003	-1.19	0.5194	1.08	0.9524	1.3	0.2121	PSR0X00011045.mm.1	1.22	0.3593		PSR0X00011044.mm.1	1.07	0.8495		PSR0X00011045.mm.1	1.13	0.9022		Gm14368	predicted gene 14368 [Source:MGI Symbol;Acc:MGI:3650560]
TC0400001554.mm.1	-1.01	0.8856	1.02	0.9823	-1.02	0.8636	1.12	0.4775	-1.22	0.7668	1.05	0.8911	JUC0400006379.mm.1	-1.96	0.3595		PSR0400012199.mm.1	1.41	0.3966		JUC0400006379.mm.1	-1.72	0.8452		Gm12972; RP23-412B2.2	predicted gene 12972 [Source:MGI Symbol;Acc:MGI:3650043]; novel transcript
TC0X00001961.mm.1	-1.01	0.6639	1.02	0.9221	-1.03	0.8502	1.05	0.9498	-1.02	0.9949	1.31	0.1922	PSR0X00012430.mm.1	-1.2	0.3596		PSR0X00012429.mm.1	-1.73	0.2896		JUC0X00006276.mm.1	9.07	0.7114		Gm6956	predicted gene 6956 [Source:MGI Symbol;Acc:MGI:3648219]
TC0200002268.mm.1	-1.08	0.9055	1.13	0.7278	-1.22	0.3607	-1.18	0.6046	-1.01	0.9793	-1	0.8828	PSR0200017746.mm.1	-1.11	0.3596		PSR0200017746.mm.1	-1.08	0.5138		JUC0200008916.mm.1	-2.2	0.773		Gm14155; RP23-361N10.2	predicted gene 14155 [Source:MGI Symbol;Acc:MGI:3651338]; novel transcript
TC1300002042.mm.1	-1.17	0.1961	1.01	0.8349	-1.18	0.4672	1.16	0.6422	-1	0.9744	-1.12	0.3144	PSR1300012817.mm.1	-1.2	0.3597		PSR1300012816.mm.1	-1.1	0.7823		PSR1300012816.mm.1	-1.36	0.6213		Gm16249; RP23-50I19.6	predicted gene 16249 [Source:MGI Symbol;Acc:MGI:3826524]; novel transcript
TC1400002229.mm.1	-1.14	0.286	1.12	0.8438	-1.28	0.1555	1.11	0.4643	-1.11	0.864	-1.14	0.827	JUC1400009446.mm.1	-1.81	0.3599		JUC1400009446.mm.1	-1.69	0.3877		JUC1400009446.mm.1	-1.88	0.6659		4930471C04Rik	RIKEN cDNA 4930471C04 gene
TC1500001731.mm.1	1	0.9142	1.05	0.7359	-1.05	0.3836	1.11	0.7421	-1.09	0.9465	-1.01	0.8324	PSR1500013063.mm.1	-1.46	0.3602		PSR1500013067.mm.1	1.32	0.5308		PSR1500013065.mm.1	-1.39	0.8827		I830127L07Rik	PREDICTED: RIKEN cDNA I830127L07 gene (I830127L07Rik), mRNA.
TC0200004538.mm.1	1.07	0.5243	-1.06	0.8991	1.14	0.3737	1.06	0.8541	-1.1	0.9873	-1.05	0.8652	PSR0200038715.mm.1	-2.12	0.3602		PSR0200038716.mm.1	-1.45	0.4525		PSR0200038714.mm.1	1.06	0.9385		Gm26697	predicted gene, 26697 [Source:MGI Symbol;Acc:MGI:5477191]
TC0Y00000151.mm.1	1.01	0.9448	-1.04	0.8317	1.05	0.6544	-1.05	0.6962	1.02	0.9312	-1.04	0.6309	PSR0Y00000676.mm.1	-1.7	0.3603		PSR0Y00000675.mm.1	-1.71	0.3614		PSR0Y00000679.mm.1	2.37	0.664		Gm20736; Gm21258	predicted gene, 20736 (Gm20736), mRNA.; predicted gene, 21258; predicted gene, 20736
TC0700000349.mm.1	-1.02	0.9877	-1.07	0.8253	1.06	0.7285	-1.09	0.7232	-1.2	0.8374	-1.03	0.7766	PSR0700002573.mm.1	-1.67	0.3603		PSR0700002575.mm.1	1.8	0.1846		PSR0700002575.mm.1	1.37	0.786		Vmn1r155; Vmn1r107; Vmn1r130; Vmn1r137; Vmn1r165; Vmn1r178	vomeronasal 1 receptor 155 (Vmn1r155), mRNA.; vomeronasal 1 receptor 107 (Vmn1r107), mRNA.; vomeronasal 1 receptor 130; vomeronasal 1 receptor 137 (Vmn1r137), mRNA.; vomeronasal 1 receptor 165 (Vmn1r165), mRNA.; vomeronasal 1 receptor 178; vomeronasal 1 receptor 165; vomeronasal 1 receptor 155
TC0200001872.mm.1	1.07	0.875	-1.07	0.984	1.14	0.8576	1.15	0.5036	1.08	0.974	1.2	0.1067	JUC0200007305.mm.1	-1.47	0.3604		PSR0200014583.mm.1	-1.14	0.5435		PSR0200014583.mm.1	-1.18	0.8955		Gm13994; RP23-302M17.1	predicted gene 13994 [Source:MGI Symbol;Acc:MGI:3651835]; novel transcript
TC1700002264.mm.1	-1.38	0.056	-1.11	0.7704	-1.24	0.2302	1.09	0.5543	-1.03	0.9443	-1.1	0.642	PSR1700021262.mm.1	-1.63	0.3606		JUC1700011333.mm.1	-1.57	0.8558		JUC1700011333.mm.1	-1.22	0.9858		C330011F03Rik	RIKEN cDNA C330011F03 gene
TC0400000919.mm.1	1.06	0.7902	1.05	0.9372	1.01	0.9288	-1.02	0.9708	-1.05	0.9691	-1.19	0.5095	JUC0400003146.mm.1	2.33	0.3608		JUC0400003146.mm.1	-2.16	0.5368		PSR0400006185.mm.1	1.82	0.7053		Gm12629; RP23-258D11.1	predicted gene 12629 [Source:MGI Symbol;Acc:MGI:3650349]; putative novel transcript
TC1500000556.mm.1	-1.02	0.979	1	0.9597	-1.02	0.9143	1.16	0.8562	-1.02	0.932	1.1	0.8948	JUC1500002240.mm.1	-2.15	0.3608		PSR1500003800.mm.1	1.3	0.6024		JUC1500002240.mm.1	-1.27	0.9551		Gm20654	predicted gene 20654
TC1300000219.mm.1	-1.14	0.5228	1.08	0.9383	-1.22	0.4315	-1.2	0.7637	-1.17	0.9093	-1.22	0.9893	PSR1300001312.mm.1	-1.12	0.3609		PSR1300001312.mm.1	-1.06	0.803		PSR1300001312.mm.1	-1.14	0.7541		Gm11314; RP23-75H1.5	predicted gene 11314 [Source:MGI Symbol;Acc:MGI:3650397]; novel transcript
TC1200002646.mm.1	-1	0.6347	-1	0.8595	-1	0.9207	-1.34	0.5341	-1.09	0.9976	-1.02	0.7531	JUC1200010408.mm.1	1.75	0.3609		PSR1200018433.mm.1	-1.12	0.7741		PSR1200018433.mm.1	-1.59	0.8313		Ighv1-69	immunoglobulin heavy variable 1-69
TC1100003130.mm.1	1.13	0.2051	1.2	0.6629	-1.06	0.6555	-1.35	0.4766	-1.35	0.7868	-1.18	0.5845	PSR1100029002.mm.1	1.18	0.361		PSR1100029002.mm.1	1.18	0.4936		PSR1100029002.mm.1	1.17	0.842		Gm16013; RP23-397K10.1	predicted gene 16013 [Source:MGI Symbol;Acc:MGI:3801787]; novel transcript
TC0700004419.mm.1	1	0.6669	-1.01	0.8781	1.01	0.9194	-1.05	0.8303	-1	0.9927	-1.01	0.8834	PSR0700037161.mm.1	-1.51	0.3611		PSR0700037160.mm.1	1.37	0.5721		PSR0700037161.mm.1	-1.66	0.6534		1500002F19Rik	RIKEN cDNA 1500002F19 gene [Source:MGI Symbol;Acc:MGI:1923933]
TC0Y00000217.mm.1	1.01	0.8261	-1.01	0.8918	1.02	0.637	-1.09	0.6544	-1.04	0.9214	-1.22	0.6042	PSR0Y00001214.mm.1	-1.89	0.3611		PSR0Y00001213.mm.1	-1.88	0.2643		PSR0Y00001219.mm.1	2.22	0.6721		LOC380994; LOC100861881	similar to Sycp3 like Y-linked, mRNA (cDNA clone MGC:118285 IMAGE:6705131), complete cds.; PREDICTED: X-linked lymphocyte-regulated protein PM1-like (LOC100861881), mRNA.
TC1300000142.mm.1	1.02	0.8704	-1.01	0.9693	1.02	0.8246	-1.02	0.9376	-1.07	0.9446	-1.12	0.7063	JUC1300000564.mm.1	-1.61	0.3611		PSR1300000961.mm.1	1.26	0.4931		JUC1300000564.mm.1	-1.41	0.922		Tcrg-V3	T cell receptor gamma, variable 3
TC0700004011.mm.1	-1.13	0.4991	1.04	0.8169	-1.18	0.8818	-1.01	0.9184	-1.03	0.9826	-1.03	0.8732	JUC0700017561.mm.1	1.7	0.3612		JUC0700017566.mm.1	3.27	0.4021		PSR0700033426.mm.1	1.49	0.8622		Gm1966	predicted gene 1966; SubName: Full=Uncharacterized protein;
TC1100003430.mm.1	1.02	0.8017	-1.07	0.7517	1.1	0.3422	1.08	0.6763	-1.02	0.9511	-1.02	0.9668	PSR1100031467.mm.1	1.41	0.3612		PSR1100031470.mm.1	1.21	0.3193		PSR1100031470.mm.1	1.11	0.8758		Bcas3os2	breast carcinoma amplified sequence 3 opposite strand 2
TC1700001942.mm.1	-1.01	0.8945	-1.01	0.8292	1	0.5914	-1.02	0.782	1.02	0.9517	1.08	0.728	PSR1700018443.mm.1	1.13	0.3612		PSR1700018440.mm.1	1.61	0.6064		PSR1700018439.mm.1	-1.24	0.8913		G6b	immunoreceptor tyrosine-based inhibitory motif (ITIM) containing platelet receptor
TC1300000467.mm.1	1.02	0.6736	1	0.9415	1.01	0.828	1.11	0.7942	1.01	0.9785	1.16	0.5383	JUC1300001463.mm.1	1.83	0.3613		JUC1300001463.mm.1	-1.62	0.4109		JUC1300001463.mm.1	-1.62	0.7915		Gm26877	predicted gene, 26877 [Source:MGI Symbol;Acc:MGI:5477371]
TC0800002111.mm.1	-1	0.802	1.02	0.7267	-1.02	0.6721	1.02	0.9675	1.07	0.9305	1.03	0.9529	JUC0800008845.mm.1	-1.56	0.3614		PSR0800016249.mm.1	-1.02	0.8425		JUC0800008845.mm.1	-1.51	0.7823		Gm26584	predicted gene, 26584 [Source:MGI Symbol;Acc:MGI:5477078]
TC0X00001751.mm.1	-1.06	0.5029	-1.08	0.8609	1.02	0.8078	1.2	0.543	1.02	0.9968	-1.07	0.7023	PSR0X00011068.mm.1	-1.17	0.3614		PSR0X00011068.mm.1	-1.21	0.4483		PSR0X00011068.mm.1	-1.21	0.7857		Gm14366	predicted gene 14366 [Source:MGI Symbol;Acc:MGI:3650558]
TC1700001579.mm.1	-1.01	0.884	-1.03	0.9343	1.02	0.9998	1.07	0.9877	-1.09	0.9506	1.02	0.983	PSR1700013824.mm.1	1.26	0.3616		PSR1700013829.mm.1	-1.15	0.8066		PSR1700013829.mm.1	-1.18	0.8263		Vmn2r-ps128	vomeronasal 2, receptor, pseudogene 128
TC1000001917.mm.1	-1.72	0.0188	-1.11	0.9777	-1.56	0.0288	-1.14	0.44	-1.03	0.9873	1.36	0.0207	PSR1000013805.mm.1	-1.09	0.3616		PSR1000013803.mm.1	1.18	0.7209		PSR1000013803.mm.1	1.35	0.8963		Gm8709	glyceraldehyde-3-phosphate dehydrogenase pseudogene
TC0Y00000406.mm.1	1.01	0.8663	-1.05	0.8245	1.06	0.5505	-1.22	0.6367	-1.11	0.9589	-1.21	0.6203	JUC0Y00001703.mm.1	-1.87	0.3617		JUC0Y00001708.mm.1	2.72	0.3395		PSR0Y00002279.mm.1	-1.26	0.768		Gm20794; LOC380994; Sly	predicted gene, 20794 [Source:MGI Symbol;Acc:MGI:5434150]; similar to Sycp3 like Y-linked, mRNA (cDNA clone MGC:118201 IMAGE:30916067), complete cds.; Sycp3 like Y-linked
TC0400000915.mm.1	1.05	0.2398	1.08	0.6798	-1.03	0.9837	-1.03	0.9607	-1.15	0.8451	-1.08	0.7727	PSR0400006144.mm.1	-1.23	0.362		PSR0400006143.mm.1	1.08	0.561		JUC0400003120.mm.1	2.1	0.791		Tgif2-ps1	TGFB-induced factor homeobox 2, pseudogene 1
TC1100002546.mm.1	1.05	0.6109	1.01	0.7696	1.04	0.9588	-1.09	0.9013	1.11	0.9354	1.18	0.2438	JUC1100012265.mm.1	-2.78	0.362		JUC1100012263.mm.1	-2.18	0.5508		PSR1100023544.mm.1	1.57	0.842		Gm12136	predicted gene 12136 [Source:MGI Symbol;Acc:MGI:3651746]
TC0400001805.mm.1	-1.18	0.5584	-1.09	0.7158	-1.08	0.8537	1.03	0.9356	-1.05	0.879	-1.04	0.7637	JUC0400007882.mm.1	-2.07	0.362		PSR0400014977.mm.1	1.01	0.8557		PSR0400014977.mm.1	-1.03	0.8433		Fhad1os2; RP23-423G13.10	forkhead-associated (FHA) phosphopeptide binding domain 1, opposite strand 2 [Source:MGI Symbol;Acc:MGI:3651870]; novel transcript
TC1400000631.mm.1	-1.08	0.8817	1.01	0.8084	-1.1	0.5363	1.26	0.8366	1.08	0.9729	1.09	0.9201	PSR1400005013.mm.1	1.21	0.362		JUC1400002847.mm.1	-1.55	0.7838		PSR1400005010.mm.1	-1.13	0.9986		Trav6d-6; Trav6-6	T cell receptor alpha variable 6D-6; T cell receptor alpha variable 6-6
TC0100003821.mm.1	1	0.6639	-1.02	0.9305	1.03	0.8376	-1.04	0.9794	1.08	0.9701	-1.07	0.677	PSR0100031221.mm.1	-1.22	0.3621		PSR0100031220.mm.1	-1.38	0.5551		PSR0100031221.mm.1	-1.25	0.8776		Gm26670	predicted gene, 26670
TC1700002234.mm.1	1.01	0.9861	1.01	0.9847	1	0.963	-1.07	0.6814	-1.01	0.9417	-1.01	0.9321	PSR1700021100.mm.1	1.99	0.3621		JUC1700011233.mm.1	1.98	0.1515		JUC1700011232.mm.1	-1.7	0.9197		1700008K24Rik	RIKEN cDNA 1700008K24 gene; RIKEN cDNA 1700008K24 gene (1700008K24Rik), transcript variant 1, non-coding RNA.; RIKEN cDNA 1700008K24 gene (1700008K24Rik), transcript variant 2, non-coding RNA.; RIKEN cDNA 1700008K24 gene (1700008K24Rik), transcript variant 3, non-coding RNA.; RIKEN cDNA 1700008K24 gene (1700008K24Rik), transcript variant 4, non-coding RNA.; RIKEN cDNA 1700008K24 gene (1700008K24Rik), transcript variant 5, non-coding RNA.
TC0400001660.mm.1	-1	0.8881	1.01	0.8915	-1.01	0.943	1.05	0.8606	1.05	0.9731	1.03	0.8669	PSR0400013222.mm.1	-1.99	0.3622		PSR0400013221.mm.1	-1.31	0.3884		PSR0400013221.mm.1	-1.22	0.7903		1700029M20Rik	RIKEN cDNA 1700029M20 gene
TC0X00003274.mm.1	-1.22	0.8956	1.01	0.7898	-1.23	0.4997	-1.06	0.9794	-1.06	0.9356	1.02	0.915	PSR0X00020468.mm.1	1.77	0.3622		PSR0X00020469.mm.1	-1.57	0.3372		JUC0X00010322.mm.1	1.74	0.8365		Gm15241; RP23-181L15.2	predicted gene 15241 [Source:MGI Symbol;Acc:MGI:3705127]; novel transcript
TC0600003192.mm.1	2.52	0.0017	1.04	0.9314	2.42	0.0027	1.95	0.1	1.14	0.9691	1.14	0.5988	PSR0600024867.mm.1	-1.21	0.3623		PSR0600024869.mm.1	1.5	0.1915		PSR0600024869.mm.1	1.25	0.8324		9330102E08Rik	RIKEN cDNA 9330102E08 gene; PREDICTED: RIKEN cDNA 9330102E08 gene (9330102E08Rik), miscRNA.
TC0X00002734.mm.1	1.02	0.8466	1.02	0.9648	1	0.9334	-1.11	0.6995	-1.15	0.8968	1.15	0.9303	PSR0X00017240.mm.1	-1.28	0.3623		PSR0X00017240.mm.1	-1.58	0.3232		PSR0X00017240.mm.1	-1.16	0.9882		Rgag4	retrotransposon gag domain containing 4; retrotransposon gag domain containing 4 (Rgag4), transcript variant 2, non-coding RNA.
TC0700001123.mm.1	1.03	0.6227	-1.04	0.885	1.08	0.4331	-1.08	0.9735	-1.1	0.939	-1.04	0.9095	PSR0700009901.mm.1	-1.18	0.3625		PSR0700009901.mm.1	-1.05	0.9855		PSR0700009901.mm.1	-1.02	0.9954		Gm10616	PREDICTED: predicted gene 10616 (Gm10616), miscRNA.
TC1300000474.mm.1	-1.31	0.1963	1.01	0.863	-1.32	0.1197	1.18	0.1383	-1.02	0.988	-1.01	0.8037	JUC1300001482.mm.1	-1.88	0.3626		JUC1300001482.mm.1	-2.1	0.3484		PSR1300002863.mm.1	2.08	0.7471		Gm10790	predicted gene 10790; predicted gene 10790 (Gm10790), non-coding RNA.
TC1400000233.mm.1	1.01	0.8342	1.02	0.9495	-1	0.7515	-1.04	0.8809	-1.05	0.9946	-1.02	0.924	PSR1400001732.mm.1	1.26	0.3626		JUC1400001031.mm.1	-1.43	0.7319		JUC1400001031.mm.1	-1.67	0.7963		4930428N03Rik; RP24-498C9.3	RIKEN cDNA 4930428N03 gene [Source:MGI Symbol;Acc:MGI:1921121]; Novel transcript (4930428N03Rik)
TC0200002567.mm.1	-1.05	0.856	-1	0.9044	-1.05	0.693	-1.09	0.5344	-1.16	0.6194	-1.12	0.7062	PSR0200021071.mm.1	2.27	0.3627		PSR0200021069.mm.1	-1.52	0.3316		PSR0200021068.mm.1	-1.33	0.8727		5031425F14Rik	RIKEN cDNA 5031425F14 gene
TC0400002119.mm.1	-1.11	0.2144	-1.02	0.9112	-1.09	0.3723	1.19	0.7028	1.04	0.9826	1.08	0.9858	JUC0400009367.mm.1	2.5	0.3628		PSR0400017880.mm.1	-1.3	0.6166		JUC0400009364.mm.1	-2.8	0.7124		Gm11787	predicted gene 11787
TC0600003450.mm.1	1.05	0.7589	1.05	0.8647	1	1	-1	0.9998	-1.02	0.9975	1.24	0.2001	PSR0600027224.mm.1	-1.46	0.3629		PSR0600027225.mm.1	-1.62	0.6336		PSR0600027224.mm.1	-1.6	0.8045		Gm6288; RP23-86B3.1	predicted gene 6288 [Source:MGI Symbol;Acc:MGI:3646376]; novel transcript, antisense to Ccdc91
TC0700003635.mm.1	1.01	0.5097	1.03	0.863	-1.02	0.8114	-1.08	0.7082	-1.09	0.8477	-1.07	0.8783	PSR0700030903.mm.1	1.52	0.3629		JUC0700016307.mm.1	-1.63	0.983		PSR0700030903.mm.1	-1.22	0.8512		4933430H16Rik	RIKEN cDNA 4933430H16 gene; RIKEN cDNA 4933430H16 gene (4933430H16Rik), non-coding RNA.
TC0900001220.mm.1	1.06	0.5355	1.06	0.8831	-1	0.8024	1.1	0.6305	1.05	0.9886	1.02	0.8485	PSR0900009599.mm.1	1.2	0.3632		JUC0900005269.mm.1	-1.88	0.4602		JUC0900005271.mm.1	1.27	0.8037		Gm16010	predicted gene 16010
TC0200003729.mm.1	-1.02	0.8638	-1.11	0.9527	1.09	0.7882	1.22	0.7635	1.09	0.9785	1.19	0.8351	PSR0200031915.mm.1	-1.18	0.3633		JUC0200016299.mm.1	-1.7	0.5446		PSR0200031916.mm.1	1.57	0.6978		Gm17250	predicted gene, 17250 [Source:MGI Symbol;Acc:MGI:4936884]
TC0300000776.mm.1	-1.31	0.0796	-1.14	0.693	-1.15	0.5551	-1.1	0.8278	-1.13	0.9826	-1.22	0.9585	PSR0300005964.mm.1	1.46	0.3633		JUC0300003148.mm.1	2.33	0.4156		JUC0300003148.mm.1	2.39	0.7183		Gm16540; AC163616.3	predicted gene 16540 [Source:MGI Symbol;Acc:MGI:4414960]; putative novel transcript
TC0200002713.mm.1	-1.09	0.9796	-1.13	0.9065	1.04	0.8808	-1.11	0.8117	-1.04	0.9818	-1.08	0.8049	JUC0200011266.mm.1	-1.48	0.3633		JUC0200011266.mm.1	-1.83	0.2902		PSR0200022202.mm.1	-1.1	0.978		Gm14445	predicted gene 14445 [Source:MGI Symbol;Acc:MGI:3652317]
TC0X00000262.mm.1	-1.21	0.108	-1.04	0.9757	-1.17	0.1555	1.12	0.9373	-1.05	0.7907	1.05	0.6116	JUC0X00000927.mm.1	1.99	0.3634		PSR0X00001840.mm.1	1.58	0.2397		JUC0X00000923.mm.1	2.15	0.8767		Gm2200; RP23-188E3.2	predicted gene 2200 [Source:MGI Symbol;Acc:MGI:3780370]; novel transcript
TC0500000588.mm.1	-1.18	0.4078	-1.07	0.9942	-1.1	0.4313	1.01	0.8905	-1.03	0.9406	-1.01	0.9421	JUC0500002881.mm.1	-2.1	0.3635		PSR0500005197.mm.1	-1.11	0.7679		JUC0500002880.mm.1	1.63	0.8613		5830416I19Rik	RIKEN cDNA 5830416I19 gene; RIKEN cDNA 5830416I19 gene (5830416I19Rik), non-coding RNA.
TC1700002792.mm.1	1.03	0.5219	1.08	0.7918	-1.06	0.2249	-1.16	0.5713	-1.11	0.833	-1.38	0.0864	PSR1700008879.mm.1	-1.32	0.3636		PSR1700008879.mm.1	-1.08	0.7856		PSR1700008879.mm.1	1.33	0.8255		Tomm6os	translocase of outer mitochondrial membrane 6, opposite strand
TC0700004151.mm.1	1	0.6761	-1	0.9056	1	0.8853	-1.01	0.8328	-1	0.9417	-1	0.7627	JUC0700018081.mm.1	-1.8	0.3637		JUC0700018081.mm.1	-2.34	0.2388		JUC0700018081.mm.1	-2.8	0.6488		1700003G18Rik	RIKEN cDNA 1700003G18 gene
TC0600002186.mm.1	1.12	0.3971	1.01	0.8528	1.11	0.7151	-1.2	0.4209	-1.18	0.9015	-1.23	0.2446	PSR0600017217.mm.1	1.29	0.364		PSR0600017218.mm.1	-1.23	0.5901		JUC0600009037.mm.1	-1.51	0.7968		Gm19902	PREDICTED: predicted gene, 19902 (Gm19902), mRNA.
TC0900001719.mm.1	1.03	0.788	1.08	0.8082	-1.05	0.8998	-1.01	0.9091	1.15	0.8935	1.11	0.6563	PSR0900014511.mm.1	1.52	0.3641		PSR0900014509.mm.1	1.18	0.8289		PSR0900014512.mm.1	-1.36	0.7078		AV064505; RP23-350M23.2	expressed sequence AV064505 [Source:MGI Symbol;Acc:MGI:2143259]; Novel transcript
TC0700004382.mm.1	-1.11	0.3161	-1.06	0.8662	-1.05	0.5903	-1.36	0.2713	-1.01	0.983	1.04	0.8171	PSR0700036915.mm.1	-1.24	0.3642		JUC0700019445.mm.1	-1.57	0.6164		PSR0700036916.mm.1	1.01	1		Gm5903	predicted gene 5903
TC1100000977.mm.1	-1.09	0.8434	-1.01	0.9013	-1.08	0.6742	-1.03	0.9862	-1.11	0.8433	-1.07	0.6822	PSR1100008773.mm.1	-1.69	0.3643		JUC1100004578.mm.1	-2.14	0.5689		PSR1100008774.mm.1	1.72	0.5022		9230020A06Rik	RIKEN cDNA 9230020A06 gene
TC0300002778.mm.1	-1.58	0.1344	1.04	0.9879	-1.65	0.1746	-1.93	0.2941	-1.85	0.8839	-1.63	0.2923	JUC0300011372.mm.1	3.43	0.3643		JUC0300011368.mm.1	-1.71	0.5518		JUC0300011375.mm.1	-2.53	0.6425		Amy2b	amylase 2b
TC0400003502.mm.1	-1.03	0.9744	-1	0.7873	-1.03	0.6526	-1.1	0.6013	1.06	0.9013	-1.04	0.7724	PSR0400028413.mm.1	1.29	0.3643		PSR0400028428.mm.1	-1.41	0.5054		PSR0400028428.mm.1	-1.43	0.7913		1700057H15Rik	RIKEN cDNA 1700057H15 gene
TC0X00001977.mm.1	-1.04	0.7779	1.03	0.8469	-1.07	0.5055	-1.01	0.9047	-1.23	0.7481	-1	0.9579	PSR0X00012539.mm.1	1.74	0.3644		PSR0X00012542.mm.1	-1.31	0.4635		PSR0X00012542.mm.1	-1.27	0.8345		E330010L02Rik; RP23-215C15.1	RIKEN cDNA E330010L02 gene [Source:MGI Symbol;Acc:MGI:3041230]; novel transcript
TC1000003170.mm.1	1.11	0.4951	1.09	0.9705	1.02	0.6006	1.47	0.6589	1.28	0.9992	1.31	0.9563	PSR1000023933.mm.1	1.04	0.3645		PSR1000023933.mm.1	1.02	0.7182		PSR1000023933.mm.1	1.06	0.8712		Olfr764	PREDICTED: olfactory receptor 764 (Olfr764), mRNA.
TC1700001571.mm.1	1.36	0.1737	1.1	0.902	1.24	0.3254	-1.23	0.3845	-1.07	0.9896	-1.04	0.8832	JUC1700007473.mm.1	1.4	0.3647		PSR1700013727.mm.1	-1.49	0.3873		JUC1700007472.mm.1	1.55	0.7748		Gm4944	predicted gene 4944
TC0500003067.mm.1	1.15	0.2314	1.05	0.8378	1.09	0.5207	-1.13	0.6124	1.07	0.8621	-1.12	0.4968	PSR0500027382.mm.1	1.1	0.3647		PSR0500027381.mm.1	1.09	0.9591		PSR0500027381.mm.1	1.32	0.9183		4930515G01Rik	RIKEN cDNA 4930515G01 gene
TC1400000673.mm.1	-1.09	0.2206	1.05	0.9185	-1.14	0.1691	1.04	0.8509	-1.04	0.9793	-1.05	0.8257	PSR1400005262.mm.1	-1.35	0.3649		PSR1400005265.mm.1	-1.04	0.8369		PSR1400005262.mm.1	-1.19	0.9057		Trav12n-2	Trav12n-2 T cell receptor alpha variable 12N-2
TC1300001369.mm.1	2.33	0.0181	1.05	0.9739	2.22	0.0284	1.64	0.1403	1.01	0.9947	1.19	0.371	PSR1300008569.mm.1	1.21	0.365		JUC1300004439.mm.1	-1.5	0.6821		PSR1300008569.mm.1	1.22	0.8206		Gm20251	PREDICTED: predicted gene, 20251 (Gm20251), miscRNA.
TC0400003966.mm.1	-1	0.6944	-1.01	0.7716	1	0.8998	-1.22	0.1361	-1.23	0.5298	-1.1	0.2425	PSR0400032860.mm.1	1.61	0.3651		PSR0400032857.mm.1	1.22	0.3431		PSR0400032857.mm.1	1.37	0.6615		Gm26763	predicted gene, 26763 [Source:MGI Symbol;Acc:MGI:5477257]
TC0100001213.mm.1	-1.02	0.8938	-1.04	0.7733	1.02	0.4653	1.06	0.8266	1.07	0.9628	1.05	0.9167	JUC0100005735.mm.1	-2.78	0.3651		JUC0100005734.mm.1	1.72	0.7049		JUC0100005735.mm.1	-2.92	0.7686		Gm15851; AC157924.3	predicted gene 15851 [Source:MGI Symbol;Acc:MGI:3801734]; Novel transcript
TC0900000684.mm.1	1.15	0.5192	1.12	0.8284	1.03	0.8809	-1.25	0.4224	-1.01	0.9815	-1.39	0.1023	PSR0900004963.mm.1	1.33	0.3651		JUC0900002602.mm.1	-1.19	0.8919		JUC0900002602.mm.1	-1.17	0.9141		Gm26868	predicted gene, 26868 [Source:MGI Symbol;Acc:MGI:5477362]
TC0600001080.mm.1	10.52	0.0002	-1.3	0.7464	13.67	0.0001	1.27	0.6073	1.52	0.626	1.71	0.0384	PSR0600008410.mm.1	-1.32	0.3652		PSR0600008411.mm.1	-1.06	0.6616		PSR0600008411.mm.1	-1.06	0.787		Ppp1r2-ps2	protein phosphatase 1, regulatory (inhibitor) subunit 2, pseudogene 2
TC1000002194.mm.1	1.03	0.6531	1	0.9985	1.03	0.6802	-1.06	0.8091	1.07	0.9985	1.24	0.385	JUC1000008379.mm.1	-2.06	0.3652		JUC1000008380.mm.1	-2.32	0.1887		JUC1000008379.mm.1	-1.57	0.8563		4930467K11Rik	RIKEN cDNA 4930467K11 gene
TC1500001889.mm.1	-1.24	0.7188	-1.01	0.7918	-1.23	0.3481	1.08	0.5281	1.16	0.4891	1.13	0.2128	PSR1500014877.mm.1	-1.34	0.3653		PSR1500014877.mm.1	1.76	0.2241		PSR1500014878.mm.1	1.28	0.7341		D730005E14Rik	RIKEN cDNA D730005E14 gene; RIKEN cDNA D730005E14 gene (D730005E14Rik), non-coding RNA.
TC0500001753.mm.1	1.03	0.4771	1.06	0.7563	-1.03	0.973	1.13	0.5081	1.06	0.9521	1.07	0.911	PSR0500016161.mm.1	1.31	0.3653		PSR0500016155.mm.1	1.53	0.3611		PSR0500016156.mm.1	-1.38	0.7453		Dmr	Dmrt1 related
TC0700002286.mm.1	1	0.7741	-1.06	0.7627	1.06	0.3417	1.01	0.9995	-1.25	0.5988	1.01	0.7707	PSR0700020576.mm.1	-1.17	0.3653		PSR0700020577.mm.1	1.37	0.7331		PSR0700020578.mm.1	1.35	0.8711		Gm3623	predicted gene 3623
TC0200000825.mm.1	-1	0.8985	1.07	0.7131	-1.08	0.5109	1.09	0.9397	-1.22	0.8087	1.12	0.9902	PSR0200006811.mm.1	1.3	0.3653		PSR0200006811.mm.1	1.11	0.5403		PSR0200006810.mm.1	1.07	0.9324		4930573O16Rik	RIKEN cDNA 4930573O16 gene; RIKEN cDNA 4930573O16 gene (4930573O16Rik), non-coding RNA.
TC1000000338.mm.1	-1.16	0.3163	-1.24	0.7004	1.07	0.9992	1.14	0.5692	1.11	0.8983	1.06	0.9331	PSR1000002286.mm.1	-1.34	0.3654		JUC1000001254.mm.1	-3.71	0.0914		JUC1000001254.mm.1	-2.58	0.5744		4930547M16Rik	RIKEN cDNA 4930547M16 gene
TC1700001400.mm.1	-1.01	0.6424	-1.03	0.8327	1.01	0.9665	1.1	0.6245	-1.07	0.9122	1.03	0.9482	JUC1700006874.mm.1	-2.28	0.3657		PSR1700012590.mm.1	1.41	0.2363		PSR1700012591.mm.1	-1.39	0.6641		Gm9992	predicted gene 9992
TC0400003169.mm.1	1.04	0.9589	1.08	0.9189	-1.03	0.8292	-1.1	0.7727	-1.1	0.8215	1.04	0.6697	PSR0400025165.mm.1	-1.37	0.3657		PSR0400025165.mm.1	-1.55	0.2046		PSR0400025165.mm.1	-1.21	0.818		BB031773	expressed sequence BB031773
TC0300000726.mm.1	-1.02	0.9637	-1.07	0.9624	1.05	0.974	-1.19	0.8848	1.14	0.9272	1.35	0.5075	JUC0300002718.mm.1	-1.67	0.3657		PSR0300005143.mm.1	1.25	0.7382		JUC0300002719.mm.1	-1.62	0.8724		Gm21956	predicted gene, 21956 [Source:MGI Symbol;Acc:MGI:5439425]
TC0200004361.mm.1	-1.07	0.3311	1.08	0.7053	-1.16	0.0681	1.23	0.3321	1.09	0.9056	1.2	0.4109	PSR0200036423.mm.1	1.38	0.3658		JUC0200018648.mm.1	1.51	0.6489		PSR0200036424.mm.1	-1.28	0.9026		Gm13964; RP23-248J10.2	predicted gene 13964 [Source:MGI Symbol;Acc:MGI:3649451]; novel transcript
TC0200005484.mm.1	1.01	0.7961	1.04	0.8751	-1.02	0.5756	1.06	0.8611	1.01	0.9464	1.13	0.5613	PSR0200015459.mm.1	-1.61	0.3659		PSR0200015456.mm.1	1.63	0.6484		PSR0200046676.mm.1	-1.38	0.8002		Il1bos	interleukin 1 beta, opposite strand
TC1700000306.mm.1	1.01	0.9376	1.08	0.8411	-1.07	0.6662	1.11	0.8743	1.01	0.9731	1.01	0.9951	JUC1700001195.mm.1	4.84	0.3659		PSR1700002214.mm.1	1.03	0.6238		JUC1700001198.mm.1	-2.08	0.854		Vmn2r-ps129	vomeronasal 2, receptor, pseudogene 129
TC1300001856.mm.1	-1.02	0.5461	-1.02	0.8438	-1	0.8769	-1.1	0.8489	-1.1	0.9343	-1.04	0.7538	PSR1300011566.mm.1	-1.56	0.3659		PSR1300011569.mm.1	1.89	0.1655		PSR1300011566.mm.1	-1.28	0.8915		A730081D07Rik; RP24-386G2.2	RIKEN cDNA A730081D07 gene [Source:MGI Symbol;Acc:MGI:2441825]; novel transcript
TC1600000206.mm.1	-1.06	0.2133	1	0.9987	-1.07	0.2504	1.02	0.9856	-1.02	0.9869	-1.15	0.3357	JUC1600000883.mm.1	-2.33	0.366		PSR1600001668.mm.1	1.13	0.6626		PSR1600001668.mm.1	1.26	0.7174		Gm15585; RP23-153F8.4	predicted gene 15585 [Source:MGI Symbol;Acc:MGI:3783033]; novel transcript
TC0200005288.mm.1	1.16	0.7982	1.25	0.7376	-1.08	0.7174	1.01	0.979	-1.35	0.8374	-1.07	0.6429	PSR0200045074.mm.1	-1.21	0.3661		PSR0200045074.mm.1	-1.29	0.4525		PSR0200045074.mm.1	-1.13	0.8853		Gm6103	PREDICTED: predicted gene 6103 (Gm6103), mRNA.
TC1100000372.mm.1	1.03	0.3884	1	0.9425	1.03	0.5402	1	0.8907	1.02	0.9792	1.05	0.9418	JUC1100001625.mm.1	-1.98	0.3661		PSR1100003082.mm.1	1.74	0.6406		JUC1100001625.mm.1	-1.39	0.9365		Gm12711; RP23-413M22.1	predicted gene 12711 [Source:MGI Symbol;Acc:MGI:3649928]; novel transcript
TC0100000275.mm.1	-1.07	0.7596	-1.08	0.8007	1.01	0.9058	-1.04	0.9307	-1.09	0.9843	1.01	0.9303	PSR0100001984.mm.1	1.17	0.3662		PSR0100001982.mm.1	1.42	0.1525		PSR0100001984.mm.1	1.03	0.9212		Gm16151; AC117789.3	predicted gene 16151 [Source:MGI Symbol;Acc:MGI:3801826]; novel transcript
TC0400000135.mm.1	2.69	0.0004	1.26	0.7482	2.14	0.0013	-1.24	0.5581	-1.01	0.9772	1.15	0.4825	PSR0400000877.mm.1	1.19	0.3662		JUC0400000424.mm.1	1.82	0.5606		JUC0400000424.mm.1	1.45	0.9295		Gm11856	predicted gene 11856 [Source:MGI Symbol;Acc:MGI:3649310]
TC0200001954.mm.1	-1	0.9913	1	0.9203	-1	0.8684	1.02	0.9163	1.02	0.9782	-1.07	0.8002	PSR0200015440.mm.1	1.77	0.3663		PSR0200015425.mm.1	1.31	0.4551		PSR0200015444.mm.1	-1.66	0.7215		Gm14023	predicted gene 14023
TC0400003468.mm.1	-1.09	0.8232	-1.07	0.9186	-1.02	0.9789	1.06	0.8218	1.23	0.7584	-1.06	0.7346	PSR0400028098.mm.1	-1.6	0.3663		JUC0400014648.mm.1	-4.11	0.3745		JUC0400014648.mm.1	-2.25	0.848		Gm12875	predicted gene 12875 [Source:MGI Symbol;Acc:MGI:3649744]
TC0600001153.mm.1	4.9	6.99e-05	1.3	0.8711	3.77	0.0001	-1.52	0.2908	-1.2	0.9584	-1.06	0.6078	PSR0600008924.mm.1	-1.2	0.3663		PSR0600008924.mm.1	1.12	0.5603		PSR0600008923.mm.1	-1.14	0.8828		Gm6565	predicted gene 6565
TC1100003404.mm.1	1.1	0.353	1.11	0.6861	-1	0.908	-1.36	0.5451	-1.16	0.8935	-1.28	0.8829	JUC1100016280.mm.1	-2.47	0.3663		PSR1100031160.mm.1	-1.01	0.8915		PSR1100031160.mm.1	1.03	0.9083		Gm12576; RP23-304H7.3	predicted gene 12576 [Source:MGI Symbol;Acc:MGI:3650616]; novel transcript, antisense to Hnf1b
TC1400000812.mm.1	1.34	0.1118	1.47	0.6629	-1.1	0.7848	1.23	0.8417	1.03	0.933	1.21	0.3678	PSR1400006658.mm.1	-1.12	0.3664		PSR1400006659.mm.1	1.6	0.1329		PSR1400006660.mm.1	1.04	0.8539		2410022M11Rik	PREDICTED: RIKEN cDNA 2410022M11 gene (2410022M11Rik), miscRNA.; RIKEN cDNA 2410022M11 gene
TC0500003678.mm.1	1.03	0.9184	1.07	0.7966	-1.04	0.5434	1.23	0.5105	-1.09	0.9985	1.17	0.5309	JUC0500018274.mm.1	2.08	0.3665		PSR0500033650.mm.1	-1.2	0.3617		PSR0500033649.mm.1	-1.68	0.7903		Gm5	predicted gene 5; predicted gene 5 (Gm5), non-coding RNA.
TC0Y00000161.mm.1	1.01	0.9468	-1.05	0.7682	1.06	0.5105	-1.27	0.64	-1.23	0.9122	-1.21	0.6963	JUC0Y00000527.mm.1	-1.89	0.3665		PSR0Y00000768.mm.1	1.59	0.3228		PSR0Y00000771.mm.1	-1.16	0.8042		Gm21405; Sly	predicted gene, 21405; Sycp3 like Y-linked
TC1100003257.mm.1	-1.03	0.9552	-1.05	0.9795	1.02	0.9236	1.16	0.4734	1.1	0.9464	1.19	0.5634	PSR1100030008.mm.1	-1.06	0.3667		PSR1100030008.mm.1	-1.05	0.6016		PSR1100030009.mm.1	-1.26	0.6175		Gm12343; RP23-100P23.4	predicted gene 12343 [Source:MGI Symbol;Acc:MGI:3649817]; novel transcript
TC1100003761.mm.1	1	0.5772	1.01	0.9886	-1.01	0.6371	1.04	0.8712	-1.08	0.7148	1.06	0.8445	JUC1100018049.mm.1	2.07	0.3667		PSR1100034515.mm.1	1.16	0.5275		PSR1100034519.mm.1	-1.51	0.9103		Gm11597	predicted gene 11597 [Source:MGI Symbol;Acc:MGI:3652313]
TC1400000694.mm.1	1.03	0.8921	1.11	0.8609	-1.08	0.8968	1.01	0.7729	-1.25	0.954	-1.34	0.6879	PSR1400005609.mm.1	1.51	0.3667		JUC1400003045.mm.1	-1.91	0.4312		JUC1400003045.mm.1	1.37	0.9313		Trav6-4; Tcra	T cell receptor alpha variable 6-4; clone HCgp39.DR4-22.0 T cell receptor alpha chain (Tcra) mRNA, partial cds.
TC0800003159.mm.1	-1.74	0.0233	-1.39	0.6635	-1.25	0.407	2.19	0.122	1.01	0.9779	-1.18	0.4617	PSR0800024238.mm.1	-1.35	0.3667		PSR0800024238.mm.1	-1.29	0.605		PSR0800024238.mm.1	-1.13	0.9558		2810455O05Rik; AC147266.3	RIKEN cDNA 2810455O05 gene [Source:MGI Symbol;Acc:MGI:1920072]; novel transcript
TC0X00001323.mm.1	-1.43	0.2979	1.02	0.8534	-1.46	0.1699	-1	0.9203	-1.19	0.8392	1.14	0.7235	JUC0X00004090.mm.1	1.55	0.3668		JUC0X00004092.mm.1	1.39	0.5552		PSR0X00008332.mm.1	-1.38	0.7804		Ngfrap1	nerve growth factor receptor (TNFRSF16) associated protein 1
TC0200005017.mm.1	1.08	0.4899	1.28	0.6629	-1.18	0.428	-1.06	0.8094	-1.17	0.7457	1.22	0.6546	JUC0200022174.mm.1	-1.36	0.3668		JUC0200022174.mm.1	2.08	0.3609		JUC0200022172.mm.1	-3.09	0.8324		LOC100861927	PREDICTED: uncharacterized LOC100861927, transcript variant 1 (LOC100861927), miscRNA.; PREDICTED: uncharacterized LOC100861927, transcript variant 2 (LOC100861927), miscRNA.; PREDICTED: uncharacterized LOC100861927, transcript variant 3 (LOC100861927), miscRNA.
TC1400001429.mm.1	3.06	0.0019	-1.09	0.9424	3.32	0.0031	-2.92	0.3035	-2.66	0.7746	-1.75	0.7667	JUC1400005754.mm.1	1.6	0.3668		JUC1400005755.mm.1	-1.8	0.4766		JUC1400005755.mm.1	-1.65	0.903		Gm10128	predicted gene 10128 [Source:MGI Symbol;Acc:MGI:3704427]
TC0X00000016.mm.1	-1.63	0.114	-1.04	0.95	-1.56	0.1849	-1.07	0.8498	-1.36	0.8789	-1.6	0.1574	PSR0X00000028.mm.1	-1.58	0.3669		PSR0X00000027.mm.1	-1.55	0.7821		JUC0X00000008.mm.1	2.62	0.9004		Gm15249; RP23-22L6.7	predicted gene 15249; ubiquitin-conjugating enzyme E2D 3 (UBC4/5 homolog, yeast) (Ube2d3) pseudogene
TC1100004201.mm.1	2.06	0.2757	1.92	0.6924	1.07	0.9806	-1.04	0.9465	-1.25	0.6556	-1.04	0.7586	PSR1100040000.mm.1	2.13	0.3669		PSR1100040002.mm.1	-1.17	0.7053		PSR1100040000.mm.1	1.55	0.9064		Gm11772	predicted gene 11772
TC1500001582.mm.1	-1.03	0.9437	-1.04	0.9373	1.01	0.9585	1.11	0.3743	1.06	0.9381	1.15	0.4106	JUC1500006704.mm.1	-1.73	0.3671		PSR1500011935.mm.1	-1.13	0.5948		PSR1500011935.mm.1	-1	0.8876		Ube2d4	ubiquitin-conjugating enzyme E2D 4
TC0300001311.mm.1	1.04	0.3889	1.1	0.6688	-1.05	0.7459	1.08	0.856	1.05	0.9818	1.05	0.9808	PSR0300010581.mm.1	-1.44	0.3672		PSR0300010581.mm.1	-2.53	0.0815		PSR0300010581.mm.1	-1.64	0.6887		6330410L21Rik	RIKEN cDNA 6330410L21 gene; RIKEN cDNA 6330410L21 gene (6330410L21Rik), non-coding RNA.
TC0200002734.mm.1	1.38	0.1898	1.79	0.6629	-1.3	0.5727	-1.01	0.8018	-1.19	0.9807	1.26	0.3545	PSR0200022325.mm.1	1.16	0.3672		JUC0200011313.mm.1	-4.37	0.489		PSR0200022324.mm.1	-1.3	0.9838		Gm6182	predicted gene 6182 [Source:MGI Symbol;Acc:MGI:3779567]
TC0200004378.mm.1	1.26	0.1208	1.08	0.6985	1.17	0.6922	1.21	0.7521	1.38	0.5511	1.28	0.2443	JUC0200018739.mm.1	-1.71	0.3673		JUC0200018739.mm.1	-3.01	0.1711		PSR0200036598.mm.1	1.2	0.8999		4930528P14Rik	RIKEN cDNA 4930528P14 gene
TC0700000187.mm.1	-1.09	0.9622	-1.02	0.9282	-1.07	0.9283	-1.01	0.9916	1.26	0.8104	1.01	0.9769	PSR0700001387.mm.1	-1.37	0.3674		JUC0700000665.mm.1	1.97	0.5905		PSR0700001386.mm.1	-1.66	0.7781		Obox4-ps9	oocyte specific homeobox 4, pseudogene 9
TC0800000095.mm.1	1	0.5155	-1.01	0.9258	1.01	0.7063	-1.05	0.6933	-1.01	0.9446	-1.19	0.5291	PSR0800000787.mm.1	-1.15	0.3675		PSR0800000787.mm.1	-1.04	0.8993		JUC0800000439.mm.1	-2.35	0.8618		1700128E19Rik; AC126800.1	RIKEN cDNA 1700128E19 gene [Source:MGI Symbol;Acc:MGI:1920868]; novel transcript
TC0X00001213.mm.1	5.21	0.0005	1.32	0.7136	3.94	0.0018	-1.82	0.0861	-1.04	0.9683	-1.09	0.8071	PSR0X00007628.mm.1	1.71	0.3675		PSR0X00007626.mm.1	5.09	0.3253		JUC0X00003738.mm.1	-1.15	0.949		Cldn34c3; Gm5167	claudin 34C3 [Source:MGI Symbol;Acc:MGI:3645501]; predicted gene 5167
TC1100003620.mm.1	-1.04	0.7212	1.08	0.7967	-1.12	0.9254	-1.07	0.8724	-1.06	0.9791	-1.01	0.9333	PSR1100033164.mm.1	1.17	0.3676		JUC1100017363.mm.1	-1.69	0.3678		JUC1100017363.mm.1	-1.22	0.8712		Gm11529	predicted gene 11529
TC1800001742.mm.1	1.05	0.4977	1.09	0.7747	-1.04	0.9599	-1.16	0.5488	-1.18	0.8476	-1.17	0.7079	PSR1800003015.mm.1	1.09	0.3677		JUC1800001676.mm.1	2.9	0.0996		JUC1800001679.mm.1	1.93	0.7445		9630014M24Rik; Arhgap26	RIKEN cDNA 9630014M24 gene; Rho GTPase activating protein 26
TC0400002297.mm.1	-1.06	0.744	1.07	0.7492	-1.13	0.2942	1.12	0.744	1.19	0.9778	1.24	0.5527	JUC0400009915.mm.1	-2.46	0.3677		JUC0400009915.mm.1	-1.64	0.7157		PSR0400018966.mm.1	1.01	1		1700025O08Rik; RP23-34H1.1	RIKEN cDNA 1700025O08 gene [Source:MGI Symbol;Acc:MGI:1917234]; novel transcript
TC0X00000139.mm.1	-1	0.7547	1.07	0.8897	-1.07	0.9675	1.25	0.7329	1.05	0.9818	1.05	0.9451	PSR0X00000912.mm.1	1.18	0.3678		PSR0X00000912.mm.1	1.18	0.9574		PSR0X00000912.mm.1	1.28	0.8222		Gm14477; Gm14476; Gm14479; Gm14482; Gm14475	predicted gene 14477 (Gm14477), mRNA.; predicted gene 14476 (Gm14476), mRNA.; predicted gene 14479; predicted gene 14482 (Gm14482), mRNA.; predicted gene 14475 (Gm14475), mRNA.; predicted gene 14482
TC0400003250.mm.1	-1.08	0.2728	-1.03	0.7176	-1.05	0.8972	-1.06	0.3767	-1.05	0.9214	-1.24	0.1003	JUC0400013462.mm.1	3.2	0.3678		PSR0400025854.mm.1	1.04	0.4561		PSR0400025850.mm.1	1.62	0.8737		Gm12743; RP23-406B13.6	predicted gene 12743 [Source:MGI Symbol;Acc:MGI:3651449]; novel transcript
TC1200001000.mm.1	-1.02	0.9348	1.06	0.724	-1.08	0.5199	1.05	0.9337	-1.01	0.9569	1.17	0.4848	PSR1200007012.mm.1	-1.49	0.368		PSR1200007018.mm.1	-1.15	0.4143		JUC1200003902.mm.1	-1.9	0.78		D130020L05Rik	RIKEN cDNA D130020L05 gene
TC1100001666.mm.1	-1.36	0.1708	-1.04	0.9879	-1.3	0.1884	-1.09	0.6922	1.04	1	-1.02	0.8167	PSR1100015682.mm.1	1.33	0.3681		PSR1100015683.mm.1	-1.02	0.6762		PSR1100015680.mm.1	-1.09	0.9228		Gm24950	predicted gene, 24950 [Source:MGI Symbol;Acc:MGI:5454727]
TC0600002156.mm.1	1.1	0.8444	-1.02	0.9359	1.12	0.7377	1.11	0.697	1.14	0.9779	1	0.9221	PSR0600017010.mm.1	-1.05	0.3683		PSR0600017011.mm.1	1.32	0.4004		PSR0600017011.mm.1	2.1	0.55		Gm10334; Prss3	predicted gene 10334; protease, serine, 3, mRNA (cDNA clone MGC:176265 IMAGE:9055916), complete cds.
TC0300002687.mm.1	1.12	0.3744	1.06	0.9762	1.05	0.4631	1.03	0.9838	-1.18	0.7044	1	0.9658	PSR0300020953.mm.1	1.52	0.3683		PSR0300020953.mm.1	1.53	0.4898		PSR0300020949.mm.1	1.29	0.7554		2010016I18Rik	RIKEN cDNA 2010016I18 gene
TC1400001854.mm.1	-1.06	0.6608	-1.03	0.7482	-1.03	0.8709	-1.07	0.8965	-1.03	0.9855	1.15	0.5886	PSR1400014098.mm.1	-1.16	0.3683		JUC1400007736.mm.1	1.84	0.7916		PSR1400014098.mm.1	-1.09	0.8467		Gm17155	predicted gene 17155 [Source:MGI Symbol;Acc:MGI:4937982]
TC0300001214.mm.1	-2.56	0.0206	-1.19	0.7746	-2.16	0.0825	1.41	0.0653	-1.24	0.9941	-1.23	0.5925	PSR0300009880.mm.1	1.53	0.3684		PSR0300009879.mm.1	-1.43	0.6497		PSR0300009879.mm.1	-1.3	0.7995		Gm9916	PREDICTED: predicted gene 9916 (Gm9916), miscRNA.
TC1800000380.mm.1	1.17	0.1618	-1.05	0.8996	1.24	0.3096	-1.09	0.5701	1.05	0.9812	1.02	0.8182	PSR1800002890.mm.1	-1.81	0.3686		PSR1800002887.mm.1	1.46	0.3375		PSR1800002888.mm.1	-1.24	0.7442		3222401L13Rik	RIKEN cDNA 3222401L13 gene
TC0800000575.mm.1	-1.07	0.8578	1.05	0.801	-1.12	0.4939	-1.15	0.7876	-1.03	0.9766	-1.04	0.8219	JUC0800002163.mm.1	1.91	0.3686		PSR0800004020.mm.1	1	0.7291		PSR0800004024.mm.1	1.53	0.8308		Gm2516	predicted gene 2516; predicted gene 2516 (Gm2516), non-coding RNA.
TC0200002578.mm.1	-1.19	0.6161	-1.1	0.9955	-1.08	0.6372	-1.04	0.9223	-1.06	0.965	-1.18	0.3193	JUC0200010793.mm.1	-1.61	0.3686		JUC0200010793.mm.1	-1.36	0.7135		JUC0200010793.mm.1	1.26	0.9329		Gm17096; RP23-19L12.11	predicted gene 17096 [Source:MGI Symbol;Acc:MGI:4937923]; novel transcript
TC1400000755.mm.1	-1.07	0.934	1.15	0.6936	-1.23	0.4022	-1.03	0.9033	-1.13	0.9763	-1.08	0.8197	PSR1400005864.mm.1	-1.5	0.3686		JUC1400003139.mm.1	-1.26	0.6717		PSR1400005861.mm.1	1.03	0.966		Gm17606	predicted gene, 17606 [Source:MGI Symbol;Acc:MGI:4937240]
TC0400003110.mm.1	1.07	0.9222	1.18	0.9732	-1.1	0.8825	-1.17	0.5778	-1.09	0.9024	-1.07	0.8542	PSR0400024886.mm.1	1.31	0.3686		PSR0400024886.mm.1	1.13	0.9047		PSR0400024886.mm.1	-1.09	1		Gm19417	PREDICTED: predicted gene, 19417 (Gm19417), miscRNA.
TC0300001402.mm.1	-1.02	0.7029	-1.02	0.7954	1	0.935	1.04	0.9826	-1.09	0.6894	-1.13	0.5112	JUC0300005937.mm.1	-1.5	0.3687		JUC0300005937.mm.1	-1.36	0.6219		PSR0300011302.mm.1	-1.44	0.6534		Gm19708	PREDICTED: predicted gene, 19708 (Gm19708), miscRNA.
TC1200002414.mm.1	-1.01	0.7134	1.14	0.9834	-1.14	0.703	1.14	0.86	1.04	0.9697	-1.06	0.4398	PSR1200016760.mm.1	-1.19	0.3688		PSR1200016760.mm.1	-1.1	0.7609		PSR1200016761.mm.1	1.19	0.8812		Gm15996; RP23-16D9.6	predicted gene 15996 [Source:MGI Symbol;Acc:MGI:3802107]; Novel transcript
TC1700001906.mm.1	1.05	0.9162	1.19	0.6959	-1.13	0.4236	1.11	0.8246	-1.03	0.9901	-1.15	0.7981	PSR1700017827.mm.1	1.5	0.3689		PSR1700017826.mm.1	-2.1	0.2959		PSR1700017827.mm.1	1.6	0.727		Gm20513; RP23-123G8.12	predicted gene 20513 [Source:MGI Symbol;Acc:MGI:5141978]; novel transcript
TC1400001514.mm.1	1.95	0.1383	1.1	0.7176	1.77	0.6562	-1.09	0.5123	-1.23	0.8915	-1.09	0.4194	PSR1400011287.mm.1	-1.23	0.3689		PSR1400011287.mm.1	-1.26	0.605		PSR1400011287.mm.1	-1.27	0.8005		Gm21738	predicted gene, 21738 [Source:MGI Symbol;Acc:MGI:5433902]
TC0800001828.mm.1	1.06	0.8389	1.02	0.8902	1.04	0.6483	-1.23	0.2506	-1.09	0.9638	-1.07	0.9718	PSR0800014552.mm.1	1.42	0.3689		PSR0800014550.mm.1	-1.08	0.7965		PSR0800014550.mm.1	-1.14	0.8441		Gm20797	predicted gene, 20797 [Source:MGI Symbol;Acc:MGI:5434153]
TC0X00000838.mm.1	-1.09	0.3786	1.06	0.7915	-1.15	0.1555	1.08	0.9887	-1	0.9796	1.07	0.8881	PSR0X00005547.mm.1	-1.47	0.369		PSR0X00005547.mm.1	-1.82	0.2096		PSR0X00005547.mm.1	-1.42	0.6124		Gm14762	predicted gene 14762
TC1900000216.mm.1	1.01	0.9573	-1	0.8522	1.02	0.712	1.06	0.9213	-1.08	0.8837	-1.07	0.7696	PSR1900002697.mm.1	1.23	0.369		PSR1900002693.mm.1	1.17	0.5596		PSR1900002697.mm.1	1.1	0.8667		Ms4a4a	PREDICTED: membrane-spanning 4-domains, subfamily A, member 4A (Ms4a4a), mRNA.
TC0400004011.mm.1	1.1	0.4107	1.04	0.9826	1.06	0.4871	-1.08	0.9194	-1.01	0.9815	-1.08	0.981	JUC0400017301.mm.1	-2.07	0.369		PSR0400033149.mm.1	-1.64	0.3898		PSR0400033150.mm.1	-1.04	0.8919		Gm13201; RP23-139J21.5	predicted gene 13201 [Source:MGI Symbol;Acc:MGI:3649941]; novel transcript, antisense to Mthfr (Gm13201)
TC0400003635.mm.1	-1.14	0.3846	-1.06	0.9344	-1.07	0.5509	1.06	0.9996	-1.01	0.983	1	0.9597	JUC0400015497.mm.1	1.61	0.3691		PSR0400029756.mm.1	1.09	0.7874		JUC0400015497.mm.1	1.47	0.8284		Gm26516	predicted gene, 26516 [Source:MGI Symbol;Acc:MGI:5477010]
TC0600002724.mm.1	1.13	0.6941	1.06	0.7982	1.07	0.9487	1.02	0.9931	1.01	0.9733	-1.13	0.5715	JUC0600011000.mm.1	-1.85	0.3694		PSR0600021216.mm.1	-1.1	0.8299		PSR0600021215.mm.1	1.17	0.848		Gm14573; RP23-274K3.1	predicted gene 14573 [Source:MGI Symbol;Acc:MGI:3705150]; novel transcript
TC0X00000221.mm.1	4.03	0.0015	1.1	0.9511	3.67	0.0023	-1.08	0.8409	-1.11	0.9265	-1.13	0.6929	PSR0X00001544.mm.1	-1.25	0.3695		JUC0X00000749.mm.1	-2.19	0.5051		PSR0X00001545.mm.1	-1.81	0.7903		A230072C01Rik	RIKEN cDNA A230072C01 gene
TC0700003682.mm.1	1.02	0.9706	1.06	0.7527	-1.04	0.5828	-1.14	0.5505	-1.2	0.6341	-1.13	0.669	PSR0700031197.mm.1	2.1	0.3695		JUC0700016488.mm.1	1.79	0.7371		PSR0700031195.mm.1	-1.26	0.8712		Vmn2r-ps82	vomeronasal 2, receptor, pseudogene 82
TC0400001880.mm.1	-2.52	0.0087	-1.75	0.6629	-1.44	0.3864	1.58	0.4325	1.01	0.9629	1.15	0.6353	PSR0400015528.mm.1	1.42	0.3696		PSR0400015528.mm.1	1.51	0.3007		PSR0400015528.mm.1	1.09	0.8731		Gm13169	predicted gene 13169 [Source:MGI Symbol;Acc:MGI:3651793]
TC0X00000829.mm.1	-1.32	0.1415	1.13	0.7992	-1.48	0.0648	-1.06	0.8249	-1.21	0.9663	1.42	0.278	PSR0X00005507.mm.1	1.25	0.3697		PSR0X00005506.mm.1	-1.18	0.7646		PSR0X00005507.mm.1	1.59	0.7248		Gm16463	predicted gene 16463 [Source:MGI Symbol;Acc:MGI:3643937]
TC1000000136.mm.1	1.01	0.7992	1.02	0.8	-1.01	0.8725	-1.06	0.9872	-1.01	0.9944	1.01	0.9382	JUC1000000481.mm.1	2.21	0.3697		PSR1000000943.mm.1	1.37	0.6989		PSR1000000950.mm.1	1.35	0.8632		Gm20139	predicted gene, 20139; predicted gene, 20139 (Gm20139), transcript variant 1, non-coding RNA.; predicted gene, 20139 (Gm20139), transcript variant 2, non-coding RNA.
TC0800002418.mm.1	4.68	0.0122	1.92	0.748	2.43	0.0564	-1.08	0.8794	1.01	0.9511	1.07	0.6653	PSR0800018423.mm.1	1.39	0.3699		JUC0800010020.mm.1	-1.66	0.7869		JUC0800010020.mm.1	-1.75	0.8681		Gm17576	predicted gene, 17576 [Source:MGI Symbol;Acc:MGI:4937210]
TC0100000647.mm.1	-1	0.6268	1.02	0.8812	-1.02	0.8847	1.01	0.9614	-1.05	0.9638	1.12	0.9374	PSR0100005359.mm.1	1.46	0.3699		PSR0100005358.mm.1	1.2	0.8899		PSR0100005359.mm.1	1.14	0.9009		Gm16582; RP23-430G15.2	predicted gene 16582 [Source:MGI Symbol;Acc:MGI:4415002]; Novel transcript
TC0200002033.mm.1	1.23	0.0803	1.02	0.9763	1.21	0.1188	-1.23	0.3457	-1.15	0.6798	-1.07	0.9736	JUC0200008137.mm.1	-1.92	0.37		PSR0200016184.mm.1	1.44	0.5553		PSR0200016184.mm.1	1.33	0.8616		4921508D12Rik	RIKEN cDNA 4921508D12 gene
TC0X00002180.mm.1	2.47	0.0137	1.49	0.7121	1.66	0.0905	1.01	0.7885	1.15	0.7988	1.33	0.1839	PSR0X00013860.mm.1	1.29	0.37		PSR0X00013860.mm.1	-1.03	0.964		PSR0X00013861.mm.1	-1.07	0.9944		Gm7803	predicted gene 7803
TC0100000806.mm.1	1	0.5909	1.02	0.9475	-1.02	0.7424	1.09	0.5582	1.1	0.879	1.1	0.5616	PSR0100006727.mm.1	1.42	0.3701		JUC0100003836.mm.1	-1.88	0.2609		JUC0100003840.mm.1	-2.11	0.6812		Akp3	alkaline phosphatase 3, intestine, not Mn requiring
TC0500002026.mm.1	-1.27	0.3171	1.51	0.6878	-1.93	0.0537	-1.12	0.5232	-1.35	0.7816	1.58	0.5833	PSR0500018418.mm.1	1.35	0.3701		PSR0500018418.mm.1	1.07	0.5955		PSR0500018418.mm.1	1.26	0.8571		LOC100861786	PREDICTED: uncharacterized LOC100861786 (LOC100861786), miscRNA.
TC1500001010.mm.1	-1.06	0.334	1.03	0.9404	-1.09	0.2776	1.08	0.6908	1.12	0.7726	1.1	0.5316	JUC1500004454.mm.1	-2.15	0.3704		PSR1500007871.mm.1	-1.21	0.3749		PSR1500007878.mm.1	1.7	0.5556		1700120C14Rik	RIKEN cDNA 1700120C14 gene; RIKEN cDNA 1700120C14 gene (1700120C14Rik), non-coding RNA.
TC1800000870.mm.1	-1.04	0.3737	-1.18	0.7276	1.14	0.9646	-1.14	0.7268	1.03	0.9628	1.02	0.636	JUC1800003519.mm.1	-1.78	0.3706		JUC1800003519.mm.1	2.02	0.3294		JUC1800003519.mm.1	1.98	0.7302		Gm10524	predicted gene 10524
TC1500002116.mm.1	-1.09	0.7302	1	0.7493	-1.1	0.8214	-1.02	0.9996	-1.06	0.9873	1.02	0.7397	PSR1500017013.mm.1	-1.61	0.3706		PSR1500017008.mm.1	1.12	0.4374		PSR1500017008.mm.1	1.04	0.961		LOC100043315	uncharacterized LOC100043315; uncharacterized LOC100043315 (LOC100043315), non-coding RNA.
TC0200000631.mm.1	-1.06	0.9795	-1.11	0.8693	1.05	0.8214	-1.1	0.8713	-1.3	0.7446	-1.32	0.5882	JUC0200002914.mm.1	2.46	0.3707		JUC0200002914.mm.1	3.05	0.455		JUC0200002914.mm.1	2.42	0.78		Gm13449; RP23-223C17.2	predicted gene 13449 [Source:MGI Symbol;Acc:MGI:3651453]; novel transcript
TC0200001629.mm.1	-1.73	0.0142	-1.04	0.9938	-1.67	0.0186	1.11	0.9996	-1.19	0.894	-1.13	0.6971	PSR0200012196.mm.1	-1.23	0.3707		PSR0200012195.mm.1	-1.2	0.7199		JUC0200006085.mm.1	-1.01	0.9933		Gm13936; RP23-300M9.2	predicted gene 13936 [Source:MGI Symbol;Acc:MGI:3651878]; putative novel transcript
TC0400000764.mm.1	3.6	4.87e-05	1.15	0.7399	3.12	0.0001	-1.47	0.1361	-1.16	0.8514	-1.26	0.3107	PSR0400005368.mm.1	1.5	0.3708		PSR0400005366.mm.1	-1.64	0.4382		PSR0400005369.mm.1	1.65	0.7769		C630043F03Rik	RIKEN cDNA C630043F03 gene
TC0600000297.mm.1	1.17	0.2371	1.14	0.7799	1.02	0.6616	1.07	0.8468	-1.13	0.9873	1.1	0.7364	JUC0600001117.mm.1	-2.01	0.3711		JUC0600001120.mm.1	-1.73	0.4329		PSR0600002227.mm.1	-1.36	0.9352		RP24-414G20.1	novel transcript
TC0200003144.mm.1	1.17	0.3395	1.18	0.6876	-1.01	0.9306	-1.03	0.9523	1.01	0.9878	-1.07	0.8391	PSR0200025929.mm.1	-1.23	0.3711		JUC0200013111.mm.1	1.42	0.8357		PSR0200025929.mm.1	-1.05	0.9367		AA543186	expressed sequence AA543186
TC0800001146.mm.1	1.15	0.1246	-1.03	0.8745	1.19	0.2776	1.1	0.6663	1.03	0.9655	1.13	0.1661	PSR0800009050.mm.1	-1.28	0.3712		PSR0800009051.mm.1	-1.35	0.4168		JUC0800004850.mm.1	-2.01	0.9059		4930513N10Rik	RIKEN cDNA 4930513N10 gene
TC1600002133.mm.1	-1.03	0.8558	1.08	0.8112	-1.12	0.5159	-1.02	0.758	-1.03	0.9777	-1.02	0.9142	PSR1600016375.mm.1	1.25	0.3714		PSR1600016374.mm.1	1.21	0.4511		PSR1600016375.mm.1	1.29	0.7361		2810404F17Rik; RP23-480M17.1	RIKEN cDNA 2810404F17 gene [Source:MGI Symbol;Acc:MGI:1917218]; novel transcript
TC0X00003062.mm.1	-1.73	0.0846	1.41	0.6832	-2.45	0.0151	-1.19	0.6941	-1.05	0.9999	1.2	0.3997	JUC0X00009717.mm.1	1.76	0.3714		JUC0X00009717.mm.1	1.53	0.5517		PSR0X00019195.mm.1	1.02	0.9038		Gm6322	predicted gene 6322 [Source:MGI Symbol;Acc:MGI:3645541]
TC0Y00000146.mm.1	1.01	0.5373	-1.01	0.7968	1.02	0.9516	-1.05	0.9398	-1.09	0.8952	-1.09	0.8211	JUC0Y00000421.mm.1	-1.67	0.3714		JUC0Y00000421.mm.1	-1.5	0.6389		JUC0Y00000423.mm.1	1.28	0.9205		LOC100861914	PREDICTED: X-linked lymphocyte-regulated protein PM1-like (LOC100861914), mRNA.
TC0Y00000171.mm.1	1.01	0.5373	-1.01	0.7968	1.02	0.9516	-1.05	0.9398	-1.09	0.8952	-1.09	0.8211	JUC0Y00000630.mm.1	-1.67	0.3714		JUC0Y00000630.mm.1	-1.5	0.6389		JUC0Y00000632.mm.1	1.28	0.9205		LOC100862270	PREDICTED: X-linked lymphocyte-regulated protein PM1-like (LOC100862270), mRNA.
TC1_GL456221_random00000013.mm.1	1.05	0.5822	1.08	0.737	-1.03	0.9029	-1.11	0.3603	-1.05	0.8416	-1.09	0.3435	JUC1_GL456221_random00000006.mm.1	-2.57	0.3716		PSR1_GL456221_random00000016.mm.1	1.61	0.3922		JUC1_GL456221_random00000006.mm.1	-3.97	0.7463		Gm16026	predicted pseudogene 16026
TC1100000470.mm.1	1.03	0.8252	1.08	0.7608	-1.05	0.764	-1.11	0.8956	-1.07	0.9512	1.09	0.7279	PSR1100003598.mm.1	-1.54	0.3717		PSR1100003599.mm.1	1.42	0.7395		PSR1100003599.mm.1	1.59	0.7411		Gm12167	predicted gene 12167
TC0100000747.mm.1	1.04	0.8194	1.18	0.8461	-1.14	0.5446	-1.03	0.9235	1.06	0.898	1.07	0.954	JUC0100003599.mm.1	-1.83	0.3718		JUC0100003599.mm.1	-1.02	0.8023		PSR0100006274.mm.1	-1.05	0.9357		Gm16028; AC123856.7	predicted gene 16028 [Source:MGI Symbol;Acc:MGI:3801982]; Novel transcript
TC0600003453.mm.1	1.05	0.6507	1.02	0.9486	1.02	0.7961	1.25	0.4398	1	0.9873	1.09	0.8535	PSR0600027242.mm.1	-1.25	0.3719		PSR0600027249.mm.1	1.18	0.5738		PSR0600027242.mm.1	-1.21	0.8048		Gm15762; RP23-311O16.2	predicted gene 15762 [Source:MGI Symbol;Acc:MGI:3783204]; novel transcript
TC1100001913.mm.1	-1	0.9396	-1.08	0.8405	1.08	0.6671	1.09	0.6806	1.08	0.8302	1.28	0.0573	PSR1100018151.mm.1	-1.25	0.372		PSR1100018150.mm.1	1.06	0.8772		JUC1100009459.mm.1	1.5	0.9474		Recql5os1; Recql5as1	RecQ-like 5, opposite strand 1 [Source:MGI Symbol;Acc:MGI:3650983]; RecQ-like 5, antisense 1
TC0Y00000213.mm.1	1.02	0.8953	-1.02	0.8498	1.04	0.6337	-1.16	0.5976	-1.12	0.8693	-1.24	0.5665	PSR0Y00001180.mm.1	-1.66	0.3721		JUC0Y00000869.mm.1	3.06	0.3038		PSR0Y00001185.mm.1	2.87	0.6636		LOC380994; LOC100042201; Gm20736	similar to Sycp3 like Y-linked, mRNA (cDNA clone MGC:118285 IMAGE:6705131), complete cds.; PREDICTED: X-linked lymphocyte-regulated protein PM1-like, transcript variant 1 (LOC100042201), mRNA.; PREDICTED: X-linked lymphocyte-regulated protein PM1-like (LOC100042201), mRNA.; predicted gene, 20736
TC1700002277.mm.1	-1.04	0.7529	-1.2	0.8167	1.16	0.4283	1.22	0.5493	1.05	0.9762	1.15	0.2125	PSR1700021354.mm.1	1.54	0.3721		PSR1700021354.mm.1	1.32	0.5309		JUC1700011375.mm.1	-1.09	0.9637		Gm5094	PREDICTED: predicted gene 5094 (Gm5094), miscRNA.
TC0700002234.mm.1	1.26	0.2142	-1.02	0.7748	1.29	0.0809	1.01	0.9794	-1.2	0.8216	-1.1	0.6324	PSR0700020270.mm.1	-1.55	0.3722		PSR0700020270.mm.1	1.13	0.7897		PSR0700020272.mm.1	2.03	0.4535		Gm3563	predicted gene 3563 [Source:MGI Symbol;Acc:MGI:3781740]
TC0300003166.mm.1	1.06	0.5572	1.06	0.7783	1	0.9943	-1.06	0.9902	-1.07	0.8768	1.04	0.8947	JUC0300012995.mm.1	-2.09	0.3722		PSR0300024789.mm.1	-1.48	0.6476		PSR0300024790.mm.1	-1.28	0.9858		5730460C07Rik	RIKEN cDNA 5730460C07 gene
TC0500002245.mm.1	-1.06	0.8147	1.11	0.6878	-1.17	0.4816	-1.01	0.7125	-1.09	0.9141	1.06	0.8453	JUC0500011212.mm.1	1.73	0.3722		JUC0500011212.mm.1	-1.31	0.7971		PSR0500020579.mm.1	1.02	1		E130018O15Rik	RIKEN cDNA E130018O15 gene
TC0600002564.mm.1	-1.49	0.0123	-1.01	0.9361	-1.47	0.0225	1.13	0.8712	-1.24	0.722	-1.31	0.2084	JUC0600010335.mm.1	2.55	0.3723		PSR0600019899.mm.1	1.23	0.7523		JUC0600010336.mm.1	-1.04	0.8626		Gm15624; RP23-321M22.2	predicted gene 15624 [Source:MGI Symbol;Acc:MGI:3783068]; Novel transcript
TC1100000865.mm.1	1.05	0.5292	1.05	0.7399	1.01	0.9514	1.14	0.3066	-1	0.9929	-1.21	0.7195	PSR1100007182.mm.1	-1.33	0.3725		JUC1100003792.mm.1	-2.05	0.366		PSR1100007176.mm.1	-1.32	0.6785		9130017K11Rik	RIKEN cDNA 9130017K11 gene
TC1400000006.mm.1	1.5	0.0436	1.11	0.8018	1.36	0.1499	-2.92	0.0474	-2.66	0.5523	-1.97	0.1561	PSR1400000105.mm.1	-1.5	0.3725		PSR1400000106.mm.1	2.95	0.0712		PSR1400000106.mm.1	1.73	0.759		Gm5795; Gm10413	predicted gene 5795 (Gm5795), mRNA.; predicted gene 10413; predicted gene 10413 (Gm10413), mRNA.
TC0600000417.mm.1	-1.11	0.2992	1.01	0.899	-1.12	0.2085	1.01	0.7851	1.05	0.9497	-1.09	0.261	PSR0600003277.mm.1	-1.38	0.3725		PSR0600003275.mm.1	1.15	0.7029		JUC0600001669.mm.1	-1.62	0.8151		Trbv1	T cell receptor beta, variable 1
TC0400004065.mm.1	-1.09	0.6765	1	0.9082	-1.09	0.8813	1.08	0.8599	-1.05	0.8975	1.18	0.7583	PSR0400033785.mm.1	1.32	0.3726		PSR0400033787.mm.1	-1.44	0.5667		PSR0400033782.mm.1	-1.32	0.819		Gm13091; RP23-35A4.1	predicted gene 13091 [Source:MGI Symbol;Acc:MGI:3649653]; novel transcript, antisense to Rere
TC1100003589.mm.1	-1.06	0.8907	1.19	0.6629	-1.26	0.1015	1.12	0.9847	-1.03	0.9314	1.34	0.4876	JUC1100017266.mm.1	-1.66	0.3727		PSR1100032938.mm.1	1.33	0.5669		PSR1100032938.mm.1	1.14	0.8818		Gm11521; RP23-265A5.5	predicted gene 11521 [Source:MGI Symbol;Acc:MGI:3651772]; novel transcript
TC0Y00000024.mm.1	-1.06	0.8133	1.02	0.8018	-1.08	0.4561	-1.32	0.1449	-1.31	0.5523	-1.37	0.1824	PSR0Y00000206.mm.1	-1.61	0.3728		JUC0Y00000177.mm.1	3.35	0.2242		JUC0Y00000179.mm.1	3.04	0.6648		LOC100040054	PREDICTED: X-linked lymphocyte-regulated protein PM1-like, transcript variant 1 (LOC100040054), mRNA.
TC1800001596.mm.1	-1.07	0.2998	1.02	0.8496	-1.08	0.1667	-1.09	0.7286	-1.09	0.8954	-1	0.8554	JUC1800006416.mm.1	2.35	0.3728		JUC1800006419.mm.1	2.27	0.5908		JUC1800006421.mm.1	-1.44	0.8229		9030625G05Rik	RIKEN cDNA 9030625G05 gene
TC0600002911.mm.1	1.4	0.0099	1.12	0.7501	1.26	0.0422	1.04	0.9186	1.01	0.8791	-1.07	0.3223	JUC0600011593.mm.1	3.09	0.3728		PSR0600022330.mm.1	-1.07	0.7856		JUC0600011591.mm.1	1.11	0.9176		Gt(ROSA)26Sor	gene trap ROSA 26, Philippe Soriano
TC0400001694.mm.1	1.1	0.7159	1.15	0.7442	-1.05	0.8142	1.17	0.6011	-1.13	0.8226	1.2	0.8406	JUC0400007035.mm.1	-1.7	0.3729		PSR0400013618.mm.1	-1.25	0.48		PSR0400013618.mm.1	-1.03	0.8679		4930549C01Rik	RIKEN cDNA 4930549C01 gene
TC1400001513.mm.1	-1.07	0.9936	1.13	0.7445	-1.21	0.5018	1.01	0.9879	1.01	0.9931	1.58	0.0912	PSR1400011281.mm.1	1.18	0.373		PSR1400011281.mm.1	1.02	0.5584		PSR1400011282.mm.1	-1.7	0.7174		Gm9637	predicted gene 9637 [Source:MGI Symbol;Acc:MGI:3804942]
TC0200004401.mm.1	-1.13	0.5702	-1.03	0.983	-1.09	0.6456	1.09	0.8682	-1.1	0.9413	-1.19	0.2471	JUC0200018806.mm.1	1.43	0.373		PSR0200036741.mm.1	1.6	0.4374		PSR0200036738.mm.1	-1.22	0.8659		Gm13985	predicted gene 13985
TC0500000420.mm.1	-1.35	0.174	1.03	0.7143	-1.39	0.0412	-1.1	0.8877	-1.31	0.7193	-1.2	0.5604	PSR0500004165.mm.1	1.5	0.373		PSR0500004166.mm.1	-1.07	0.6006		PSR0500004167.mm.1	1.08	0.9223		Gm5107	PREDICTED: predicted gene 5107 (Gm5107), miscRNA.
TC1300000003.mm.1	-1	0.6573	-1	0.7745	-1	0.9343	-1.13	0.9749	-1.08	0.995	1.11	0.5781	PSR1300000014.mm.1	1.75	0.3731		PSR1300000014.mm.1	1.53	0.409		PSR1300000012.mm.1	-1.43	0.6914		Speer6-ps1	spermatogenesis associated glutamate (E)-rich protein 6, pseudogene 1
TC0600002010.mm.1	-1.7	0.0593	1.04	0.8412	-1.78	0.1648	1.13	0.9035	-1.07	0.9938	-1.57	0.3904	PSR0600015885.mm.1	-1.41	0.3732		PSR0600015885.mm.1	-1.38	0.5247		PSR0600015885.mm.1	-1.5	0.7097		Mir29b-1	microRNA 29b-1
TC0700002952.mm.1	2.14	0.0147	1.29	0.7505	1.65	0.0662	-1.07	0.5846	-1.21	0.8087	1.04	0.8041	PSR0700026166.mm.1	-1.3	0.3733		JUC0700013972.mm.1	1.62	0.3111		PSR0700026163.mm.1	1.58	0.794		2310002F09Rik	RIKEN cDNA 2310002F09 gene
TC1200000420.mm.1	1.14	0.1966	-1.02	0.7778	1.17	0.5944	1.04	0.8251	1.09	0.9272	1.12	0.336	PSR1200002966.mm.1	1.78	0.3733		PSR1200002967.mm.1	-1.43	0.666		PSR1200002970.mm.1	1.02	0.9335		Gm5785	PREDICTED: predicted gene 5785 (Gm5785), mRNA.
TC0100002766.mm.1	1.29	0.0552	1.07	0.7359	1.21	0.2922	-1.01	0.9563	-1.1	0.9892	1.18	0.3708	PSR0100022319.mm.1	-1.27	0.3734		PSR0100022319.mm.1	-1.14	0.7872		PSR0100022319.mm.1	-1.33	0.6532		Gm6153	predicted gene 6153
TC0400001044.mm.1	1.07	0.6896	1.14	0.8544	-1.06	0.9675	-1.02	0.9934	-1.09	0.916	1.02	0.8585	PSR0400007099.mm.1	1.34	0.3735		PSR0400007098.mm.1	1.24	0.7794		PSR0400007098.mm.1	1.06	1		Gm12794	predicted gene 12794
TC1600001939.mm.1	1.37	0.1506	-1.11	0.9527	1.52	0.1401	1.72	0.1563	-1.16	0.972	1.79	0.3136	PSR1600015074.mm.1	-1.42	0.3736		JUC1600007782.mm.1	2.03	0.3864		PSR1600015075.mm.1	-1.77	0.716		Btg3; Gm7334	B cell translocation gene 3; B-cell translocation gene 3 pseudogene
TC0600002478.mm.1	1	0.9898	1	0.8227	1	0.721	-1.01	0.9944	1.01	0.9991	-1.04	0.8985	PSR0600019181.mm.1	-1.7	0.3737		PSR0600019185.mm.1	1.86	0.5928		PSR0600019189.mm.1	-1.72	0.7939		4933431G14Rik	RIKEN cDNA 4933431G14 gene; RIKEN cDNA 4933431G14 gene (4933431G14Rik), non-coding RNA.; RIKEN cDNA 4933431G14 gene (4933431G14Rik), transcript variant 1, non-coding RNA.
TC1100003133.mm.1	1.02	0.7352	1.03	0.7407	-1.01	0.7852	-1.18	0.5872	1.03	0.9882	-1.23	0.3904	JUC1100015192.mm.1	3.51	0.3737		JUC1100015192.mm.1	4.35	0.3306		PSR1100029008.mm.1	-1.23	0.9784		Gm12326; RP23-223C15.2	predicted gene 12326 [Source:MGI Symbol;Acc:MGI:3651350]; novel transcript
TC0600002782.mm.1	1.07	0.5136	1.08	0.9512	-1.01	0.6583	1.08	0.7372	-1.05	0.9953	1.08	0.6846	JUC0600011218.mm.1	-2.63	0.374		JUC0600011217.mm.1	-1.47	0.4744		JUC0600011213.mm.1	-1.96	0.8105		AY512915	cDNA sequence AY512915
TC0400001237.mm.1	-1.52	0.4509	1.05	0.9162	-1.59	0.3401	-1.09	0.5715	1.05	0.9318	-1.2	0.0868	PSR0400009090.mm.1	1.63	0.374		PSR0400009091.mm.1	-1.14	0.7314		JUC0400004753.mm.1	-1.76	0.8208		Gm12847; RP23-146I18.5	predicted gene 12847 [Source:MGI Symbol;Acc:MGI:3650822]; novel transcript
TC1200002373.mm.1	-1.23	0.3107	1.08	0.8177	-1.33	0.1492	-1.27	0.5185	-1.11	0.9497	-1.36	0.2963	PSR1200016458.mm.1	1.39	0.374		PSR1200016461.mm.1	1.56	0.524		PSR1200016458.mm.1	1.4	0.8452		Mir299b	microRNA 299b
TC0400004201.mm.1	-1.04	0.4585	-1.03	0.9941	-1.01	0.4812	-1.16	0.1365	-1.09	0.833	-1.12	0.2365	PSR0400015357.mm.1	-1.89	0.3741		JUC0400008087.mm.1	4.34	0.4227		PSR0400015358.mm.1	-1.03	0.8941		Gm13051	predicted gene 13051
TC0300000383.mm.1	-1.02	0.4131	-1.02	0.9052	-1	0.6361	1.03	0.8681	-1.12	0.8537	-1.15	0.4191	PSR0300002685.mm.1	-1.29	0.3742		PSR0300002684.mm.1	-1.51	0.5736		JUC0300001376.mm.1	2.07	0.7188		Gm2447	predicted gene 2447; predicted gene 2447 (Gm2447), non-coding RNA.
TC0300003019.mm.1	1.02	0.9179	1.06	0.8424	-1.03	0.8402	-1.28	0.1349	-1.03	0.9779	-1.25	0.1596	PSR0300023837.mm.1	-1.42	0.3743		PSR0300023837.mm.1	-1.28	0.6269		PSR0300023837.mm.1	-1.34	0.8164		Gm16559; RP23-463H24.2	predicted gene 16559 [Source:MGI Symbol;Acc:MGI:4414979]; Novel transcript
TC0800003044.mm.1	-1.04	0.7901	1.05	0.7029	-1.09	0.5754	1.08	0.8137	1.05	0.9832	1.05	0.9937	PSR0800023462.mm.1	-1.56	0.3743		JUC0800012843.mm.1	3.32	0.1724		PSR0800023461.mm.1	-1.14	0.8567		Fendrr	Foxf1 adjacent non-coding developmental regulatory RNA
TC0800002054.mm.1	1.06	0.7466	1.09	0.7992	-1.02	0.9137	1.01	0.8136	1.04	0.9588	1.01	0.9579	PSR0800015981.mm.1	1.96	0.3745		JUC0800008727.mm.1	2.22	0.4248		PSR0800015983.mm.1	-1.86	0.6531		Gm16793	predicted gene, 16793
TC0800001067.mm.1	1.03	0.4669	1.01	0.841	1.02	0.8112	1.01	0.9223	1.12	0.7446	1.04	0.4164	JUC0800004392.mm.1	-2.32	0.3746		JUC0800004388.mm.1	1.62	0.156		JUC0800004389.mm.1	-1.79	0.8095		Irx3os; AC151834.1	iroquois homeobox 3, opposite strand [Source:MGI Symbol;Acc:MGI:2441953]; novel transcript, antisense to Irx3
TC0600000299.mm.1	-1.05	0.8079	1.04	0.8926	-1.08	0.9991	-1.09	0.8548	-1.02	0.9471	-1.26	0.4685	PSR0600002236.mm.1	1.25	0.3746		PSR0600002235.mm.1	-1.06	0.8973		PSR0600002234.mm.1	-1.1	1		Gm13849; RP24-538P5.1	predicted gene 13849 [Source:MGI Symbol;Acc:MGI:3651992]; putative novel transcript
TC0100002926.mm.1	1.28	0.5906	1.3	0.7733	-1.01	0.978	1.47	0.5282	2.09	0.4815	2.57	0.0874	PSR0100023579.mm.1	1.66	0.3749		PSR0100023580.mm.1	1.12	0.8408		PSR0100023579.mm.1	1.76	0.7546		9330185C12Rik	RIKEN cDNA 9330185C12 gene [Source:MGI Symbol;Acc:MGI:1924761]
TC1500001688.mm.1	2.02	0.0042	1.14	0.8493	1.78	0.0101	-1.87	0.5291	-1.02	0.9818	-1.3	0.9971	PSR1500012708.mm.1	-1.28	0.3752		PSR1500012707.mm.1	-1.28	0.5279		PSR1500012709.mm.1	1.5	0.9765		Peg13	paternally expressed 13; paternally expressed 13 (Peg13), non-coding RNA.
TC1300001561.mm.1	1.12	0.3679	1.04	0.7416	1.08	0.923	-1.19	0.5342	1.17	0.8581	1.04	0.8172	PSR1300009851.mm.1	-1.21	0.3752		PSR1300009851.mm.1	-1.03	0.7955		PSR1300009852.mm.1	-1.27	1		Hist1h3i	histone cluster 1, H3i
TC0X00000489.mm.1	1	0.877	1.01	0.7691	-1.01	0.7281	-1.13	0.6763	-1.23	0.8753	-1.01	0.9173	JUC0X00001604.mm.1	1.9	0.3753		JUC0X00001599.mm.1	-1.9	0.5368		PSR0X00003176.mm.1	-1.79	0.7985		Gm16428	predicted gene 16428 [Source:MGI Symbol;Acc:MGI:3648457]
TC1000000075.mm.1	-1.06	0.543	-1.01	0.8805	-1.06	0.3605	-1.06	0.6022	-1.1	0.791	-1.04	0.7968	PSR1000000517.mm.1	1.71	0.3754		JUC1000000270.mm.1	-4.68	0.2323		JUC1000000270.mm.1	-4.59	0.4612		Gm5177	glyceraldehyde-3-phosphate dehydrogenase pseudogene
TC1900001329.mm.1	1	0.84	-1.02	0.9512	1.02	0.9491	1.36	0.1339	1.23	0.8804	1.5	0.0751	PSR1900011814.mm.1	1.39	0.3754		JUC1900006468.mm.1	-2.2	0.358		PSR1900011814.mm.1	-1.31	0.8123		Rps15a-ps2	ribosomal protein S15A, pseudogene 2
TC0200005497.mm.1	1.06	0.7479	-1.17	0.7053	1.24	0.1957	1.24	0.6661	1.07	0.9815	1.02	0.7156	PSR0200031891.mm.1	-1.72	0.3754		PSR0200046687.mm.1	1.19	0.2907		PSR0200046687.mm.1	1.19	0.8425		Dlx1as	distal-less homeobox 1, antisense
TC0100000618.mm.1	-1	0.8135	-1.02	0.9079	1.01	0.655	-1.12	0.4588	-1.23	0.6715	-1.25	0.2281	PSR0100004959.mm.1	-1.45	0.3755		PSR0100004959.mm.1	-1.33	0.6364		PSR0100004959.mm.1	-1.37	0.7903		D530049I02Rik	RIKEN cDNA D530049I02 gene; RIKEN cDNA D530049I02 gene (D530049I02Rik), non-coding RNA.
TC1200001919.mm.1	1	0.9277	-1.04	0.7847	1.04	0.7035	1.11	0.6575	-1.08	0.9588	-1.02	0.9808	PSR1200013203.mm.1	1.37	0.3755		PSR1200013211.mm.1	1.26	0.4657		PSR1200013211.mm.1	1.33	0.803		D830013O20Rik	RIKEN cDNA D830013O20 gene
TC0800002979.mm.1	1.18	0.1208	1.15	0.6832	1.02	0.7934	1.17	0.519	1.03	0.9744	1.24	0.4601	PSR0800022996.mm.1	-1.23	0.3755		PSR0800022997.mm.1	1.44	0.7625		PSR0800022997.mm.1	1.6	0.9732		Gm16116; AC110576.2	predicted gene 16116 [Source:MGI Symbol;Acc:MGI:3802040]; Novel transcript
TC0Y00000101.mm.1	1.01	0.8854	-1.08	0.7337	1.1	0.3539	-1.2	0.6271	-1.1	0.9569	-1.2	0.5598	JUC0Y00000270.mm.1	-1.86	0.3758		JUC0Y00000275.mm.1	2.68	0.3422		PSR0Y00000442.mm.1	-1.27	0.7638		Gm21744; LOC380994	predicted gene, 21744 [Source:MGI Symbol;Acc:MGI:5433908]; similar to Sycp3 like Y-linked, mRNA (cDNA clone MGC:118201 IMAGE:30916067), complete cds.
TC1700002638.mm.1	-1.2	0.3251	-1	0.802	-1.2	0.1451	1.25	0.5942	-1.03	0.9335	-1.05	0.944	PSR1700023953.mm.1	1.17	0.3758		PSR1700023955.mm.1	-1.15	0.6998		PSR1700023953.mm.1	1.19	0.9419		C430042M11Rik	RIKEN cDNA C430042M11 gene [Source:MGI Symbol;Acc:MGI:2443186]
TC1600000774.mm.1	-1.02	0.972	-1	1	-1.02	0.9759	1.19	0.4765	1.15	0.8259	1.14	0.6342	JUC1600003567.mm.1	-2.06	0.3759		PSR1600006717.mm.1	1.2	0.7885		JUC1600003567.mm.1	-1.73	0.8246		4930547E14Rik	RIKEN cDNA 4930547E14 gene; RIKEN cDNA 4930547E14 gene (4930547E14Rik), non-coding RNA.
TC1100000452.mm.1	1.06	0.6394	1.07	0.7077	-1.01	0.7459	1.07	0.8193	-1.01	0.9663	1.05	0.9356	PSR1100003495.mm.1	-1.33	0.376		PSR1100003495.mm.1	-1.51	0.2727		PSR1100003495.mm.1	-1.49	0.6554		Gm12160; RP23-48J15.1	predicted gene 12160 [Source:MGI Symbol;Acc:MGI:3649485]; putative novel transcript
TC0400000797.mm.1	2.27	0.0013	1.17	0.7954	1.94	0.0035	1.92	0.0025	1.03	0.9665	1.13	0.4874	PSR0400005547.mm.1	1.79	0.376		PSR0400005547.mm.1	4.27	0.052		PSR0400005541.mm.1	1.37	0.713		B230208B08Rik; RP23-405M24.1	RIKEN cDNA B230208B08 gene [Source:MGI Symbol;Acc:MGI:2442149]; novel transcript
TC1300001357.mm.1	1.06	0.5833	1.1	0.7527	-1.04	0.9509	1.03	0.9242	-1.13	0.9062	-1.05	0.9999	PSR1300008518.mm.1	-1.27	0.376		JUC1300004424.mm.1	1.9	0.3895		PSR1300008518.mm.1	-1.42	0.7464		D13Ertd608e; Gm21762	DNA segment, Chr 13, ERATO Doi 608, expressed; predicted gene, 21762
TC0400003063.mm.1	-1	0.6201	-1.02	0.8185	1.01	0.9705	1.01	0.9345	-1.08	0.9509	-1.08	0.6601	PSR0400024538.mm.1	1.32	0.3762		PSR0400024536.mm.1	-1.06	0.6469		JUC0400012757.mm.1	-2.36	0.7026		Gm12648; RP23-108L1.2	predicted gene 12648 [Source:MGI Symbol;Acc:MGI:3649948]; novel transcript
TC0300002623.mm.1	-1.03	0.9419	1.01	0.7696	-1.05	0.654	1.27	0.542	1.07	0.963	-1	0.8935	JUC0300010680.mm.1	-1.94	0.3764		PSR0300020506.mm.1	-1.09	0.8471		PSR0300020507.mm.1	1.19	0.7444		2410024N13Rik	RIKEN cDNA 2410024N13 gene [Source:MGI Symbol;Acc:MGI:1917250]
TC0700004307.mm.1	1.03	0.7675	1.05	0.9438	-1.02	0.9018	-1.01	0.9337	-1.04	0.9446	1.01	0.8489	PSR0700036088.mm.1	-1.49	0.3764		PSR0700036091.mm.1	1.83	0.2336		PSR0700036098.mm.1	-1.38	0.7586		D830044I16Rik	RIKEN cDNA D830044I16 gene
TC0300002233.mm.1	1.03	0.9269	1.07	0.9161	-1.04	0.7916	1.06	0.8998	1.05	0.9797	1.09	0.8102	PSR0300016773.mm.1	-1.55	0.3766		PSR0300016774.mm.1	1.55	0.379		PSR0300016773.mm.1	-2.03	0.6534		1700028M03Rik	RIKEN cDNA 1700028M03 gene; RIKEN cDNA 1700028M03 gene (1700028M03Rik), non-coding RNA.
TC1400002155.mm.1	-1.03	0.9988	1.01	0.7416	-1.04	0.5029	-1.08	0.9305	1.18	0.5978	1.09	0.5419	PSR1400016634.mm.1	1.18	0.3766		PSR1400016633.mm.1	1.09	0.7032		PSR1400016633.mm.1	-1.19	0.9721		Gm9022	predicted gene 9022 [Source:MGI Symbol;Acc:MGI:3643783]
TC1900001406.mm.1	2.78	6.03e-05	1.2	0.6878	2.32	0.0002	-1.1	0.6336	-1.02	0.9816	-1.09	0.5186	JUC1900006707.mm.1	2.04	0.3768		JUC1900006707.mm.1	2.99	0.3692		JUC1900006706.mm.1	-2.58	0.8423		Gm8975	predicted gene 8975 [Source:MGI Symbol;Acc:MGI:3648531]
TC1700002402.mm.1	-1.14	0.8856	-1.47	0.7251	1.29	0.5803	1.48	0.6074	1.24	0.9529	-1.46	0.0202	PSR1700022321.mm.1	1.37	0.377		PSR1700022319.mm.1	1.26	0.8644		PSR1700022321.mm.1	1.64	0.664		Gm24194	predicted gene, 24194 [Source:MGI Symbol;Acc:MGI:5453971]
TC0200004430.mm.1	-1.04	0.982	1.03	0.7411	-1.07	0.5198	-1.03	0.9794	-1.05	0.9495	1.05	0.6977	JUC0200018941.mm.1	-2.14	0.377		PSR0200037002.mm.1	-1.32	0.6987		PSR0200037005.mm.1	1.35	0.8195		Gm14207	predicted gene 14207
TC0X00002325.mm.1	3.94	8.27e-05	1.15	0.8395	3.41	0.0001	-1.6	0.0474	-1.42	0.4646	-1.52	0.0277	PSR0X00014621.mm.1	-1.32	0.377		PSR0X00014623.mm.1	1.49	0.1774		PSR0X00014623.mm.1	1.22	0.8653		Gm14680	predicted gene 14680
TC1300000380.mm.1	1.06	0.5338	1.03	0.9853	1.03	0.5326	-1.13	0.7202	-1.12	0.962	-1.12	0.6613	PSR1300002275.mm.1	-1.38	0.3771		JUC1300001153.mm.1	1.56	0.5898		PSR1300002275.mm.1	1.71	0.7295		Vmn2r-ps94	vomeronasal 2, receptor, pseudogene 94
TC0700001177.mm.1	7.56	2.94e-06	-1.01	0.9353	7.63	3.03e-06	-1.12	0.7175	-1.16	0.8651	1.02	0.6301	PSR0700010388.mm.1	1.1	0.3771		PSR0700010381.mm.1	1.72	0.435		PSR0700010379.mm.1	-1.14	0.8073		Fam103a1	family with sequence similarity 103, member A1
TC1700001790.mm.1	-1.02	0.9572	1.02	0.8921	-1.03	0.783	1.03	0.992	1.13	0.956	1.16	0.6885	PSR1700016521.mm.1	-1.06	0.3772		PSR1700016519.mm.1	1.42	0.2251		PSR1700016519.mm.1	1.17	0.8822		Gm20161	PREDICTED: predicted gene, 20161 (Gm20161), miscRNA.
TC0900002632.mm.1	-1.46	0.1106	-1.18	0.7487	-1.24	0.4595	1.4	0.3812	1.04	0.8804	-1.2	0.2116	JUC0900012285.mm.1	3	0.3773		PSR0900021883.mm.1	-1.14	0.8832		PSR0900021878.mm.1	1.02	0.8716		Gm27188; RP23-292F17.7	predicted gene 27188 [Source:MGI Symbol;Acc:MGI:5521031]; novel transcript
TC0300001692.mm.1	-1.01	0.8669	-1.04	0.8684	1.03	0.9289	1.03	0.9479	1.06	0.9944	1.17	0.823	JUC0300007026.mm.1	-1.78	0.3773		PSR0300013295.mm.1	-1.3	0.4635		PSR0300013295.mm.1	-1.14	0.9119		4930433B08Rik	RIKEN cDNA 4930433B08 gene; RIKEN cDNA 4930433B08 gene (4930433B08Rik), non-coding RNA.
TC1800000083.mm.1	-1.02	0.8992	1.01	0.8714	-1.04	0.9044	1.12	0.8137	1.29	0.8916	1.16	0.4609	PSR1800000529.mm.1	-1.5	0.3773		PSR1800000528.mm.1	-1.29	0.496		PSR1800000528.mm.1	-1.11	0.9278		4930563E18Rik	RIKEN cDNA 4930563E18 gene
TC0300002864.mm.1	-1.01	0.932	-1.01	0.847	-1	0.8343	-1.01	0.6988	-1.11	0.9365	-1.02	0.9562	PSR0300022657.mm.1	1.55	0.3774		PSR0300022662.mm.1	1.59	0.1469		PSR0300022660.mm.1	1.51	0.6887		4930447N08Rik	RIKEN cDNA 4930447N08 gene; RIKEN cDNA 4930447N08 gene (4930447N08Rik), non-coding RNA.
TC0300002051.mm.1	-1.03	0.718	-1.04	0.9305	1.01	0.8821	-1.12	0.4373	-1.15	0.8466	-1.06	0.6953	JUC0300008122.mm.1	-1.4	0.3776		JUC0300008127.mm.1	3.03	0.3168		PSR0300015490.mm.1	1.3	0.7517		P2ry14; F630111L10Rik	purinergic receptor P2Y, G-protein coupled, 14; RIKEN cDNA F630111L10 gene; RIKEN cDNA F630111L10 gene (F630111L10Rik), non-coding RNA.; purinergic receptor P2Y, G-protein coupled, 14 (P2ry14), transcript variant 1, mRNA.; purinergic receptor P2Y, G-protein coupled, 14 (P2ry14), transcript variant 2, mRNA.
TC1700000320.mm.1	1.18	0.217	-1.01	0.926	1.19	0.1731	-1.16	0.7193	-1.28	0.6927	1.01	0.9561	PSR1700002335.mm.1	-1.06	0.3776		PSR1700002335.mm.1	1	0.8323		PSR1700002334.mm.1	-1.13	0.9154		Gm16275; RP23-201I4.5	predicted gene 16275 [Source:MGI Symbol;Acc:MGI:3826597]; Novel transcript
TC0300000931.mm.1	1.29	0.3012	1.01	0.9768	1.28	0.3798	1.09	0.7397	1.18	0.7446	1.45	0.0209	PSR0300007449.mm.1	1.08	0.3777		PSR0300007449.mm.1	1.03	0.7098		PSR0300007448.mm.1	-1.3	0.7932		Gm20632; RP24-201C14.5	predicted gene 20632 [Source:MGI Symbol;Acc:MGI:5313079]; novel transcript antisense to Hist2h2aa1
TC1600000273.mm.1	-1.01	0.6865	-1.03	0.7866	1.02	0.9304	1.19	0.7308	1.01	1	-1.06	0.8861	PSR1600002506.mm.1	-1.93	0.3781		JUC1600001304.mm.1	-1.49	0.5722		JUC1600001304.mm.1	-1.9	0.7659		Gm20614	predicted gene 20614 [Source:MGI Symbol;Acc:MGI:5313061]
TC1300001680.mm.1	1.06	0.4824	1.14	0.6832	-1.08	0.75	-1.04	0.8952	-1.13	0.8455	1.13	0.496	PSR1300010456.mm.1	1.09	0.3782		JUC1300005351.mm.1	1.46	0.4128		JUC1300005351.mm.1	1.31	0.8284		1700092E19Rik	RIKEN cDNA 1700092E19 gene
TC0300001060.mm.1	-1.03	0.7979	-1	0.896	-1.02	0.9883	-1.04	0.9372	-1.09	0.8786	-1	0.9228	PSR0300008569.mm.1	1.22	0.3782		PSR0300008560.mm.1	-1.55	0.5539		PSR0300008558.mm.1	-1.21	0.8343		Gm15471	predicted gene 15471
TC0400000680.mm.1	1.01	0.9241	-1	0.8875	1.01	0.9044	1.09	0.9336	1.23	0.9472	1.35	0.2532	JUC0400002393.mm.1	-2.31	0.3783		PSR0400004801.mm.1	1.63	0.6909		JUC0400002393.mm.1	-2.77	0.7496		Mup-ps9	major urinary protein, pseudogene 9
TC1500001738.mm.1	1	0.5674	1.02	0.7525	-1.01	0.9621	-1.05	0.8258	-1.02	0.9808	1.02	0.7255	PSR1500013116.mm.1	-1.3	0.3785		JUC1500007452.mm.1	1.54	0.5983		PSR1500013117.mm.1	1.43	0.7987		Gm19937	PREDICTED: predicted gene, 19937 (Gm19937), miscRNA.
TC0700001137.mm.1	1	0.4179	-1.18	0.7898	1.18	0.8693	1.31	0.5227	1.18	0.9268	1.12	0.7786	PSR0700009999.mm.1	-2.05	0.3785		PSR0700009999.mm.1	-1.33	0.8267		PSR0700009999.mm.1	-1.55	0.8277		5430400D12Rik	RIKEN cDNA 5430400D12 gene
TC0200000059.mm.1	1.01	0.6899	1.04	0.8395	-1.03	0.4145	-1	0.9553	-1.06	0.9148	1.02	0.9706	PSR0200000430.mm.1	1.46	0.3785		PSR0200000432.mm.1	-1.16	0.3991		PSR0200000428.mm.1	-1.45	0.9007		A230108P19Rik	RIKEN cDNA A230108P19 gene
TC0800001758.mm.1	1.07	0.6124	-1.04	0.7699	1.11	0.2479	-1.12	0.9262	-1.16	1	-1.04	0.8699	JUC0800007731.mm.1	1.87	0.3787		JUC0800007731.mm.1	1.59	0.5144		JUC0800007732.mm.1	1.64	0.7552		LOC100862377	PREDICTED: uncharacterized LOC100862377 (LOC100862377), miscRNA.
TC0300000362.mm.1	-1.06	0.5556	1.04	0.8113	-1.1	0.278	1.14	0.6768	1.19	0.7494	-1.02	0.6738	PSR0300002595.mm.1	-1.39	0.379		PSR0300002597.mm.1	1.24	0.3267		PSR0300002595.mm.1	-1.59	0.7623		5031434O11Rik	RIKEN cDNA 5031434O11 gene
TC0500002473.mm.1	-1.04	0.8179	-1.04	0.8319	1	0.9143	-1.01	0.9838	1.06	0.9976	1.03	0.784	PSR0500022046.mm.1	1.33	0.3792		PSR0500022045.mm.1	-1.28	0.5877		PSR0500022046.mm.1	1.23	0.884		Gm25306	predicted gene, 25306 [Source:MGI Symbol;Acc:MGI:5455083]
TC0500002314.mm.1	1.04	0.3325	1.02	0.819	1.02	0.704	-1.19	0.5478	-1.04	0.9464	1.03	0.9008	PSR0500021276.mm.1	1.41	0.3793		PSR0500021276.mm.1	1.28	0.6599		PSR0500021280.mm.1	-1.34	0.8707		Gm15866; AC102656.2; AC102656.1	predicted gene 15866 [Source:MGI Symbol;Acc:MGI:3801874]; novel transcript
TC1200002235.mm.1	1.01	0.9551	1.03	0.9389	-1.02	0.9503	-1.03	0.8277	-1.14	0.9657	-1.1	0.8396	PSR1200015375.mm.1	1.23	0.3794		PSR1200015376.mm.1	-1.01	0.7764		PSR1200015375.mm.1	1.12	0.8447		Gm8482	predicted pseudogene 8482
TC0600003140.mm.1	1	0.7286	1	0.8987	-1	0.936	1.05	0.9648	-1.02	0.8537	1.07	0.9849	JUC0600012778.mm.1	-2.68	0.3795		PSR0600024553.mm.1	-2.08	0.3527		PSR0600024550.mm.1	1.33	0.8329		Cd27; Mir8113	CD27 antigen; microRNA 8113
TC0500000912.mm.1	-1.09	0.219	-1.04	0.8948	-1.05	0.4041	-1.17	0.3974	-1.17	0.8671	-1.17	0.3013	PSR0500007873.mm.1	-1.23	0.3796		PSR0500007873.mm.1	1.29	0.2597		JUC0500004298.mm.1	2.15	0.6913		Gm16367; Gm16513	predicted gene 16367 (Gm16367), mRNA.; predicted gene, Gm16513
TC0200004948.mm.1	1.01	0.9795	1.01	0.8983	1	0.8185	-1.02	0.9193	1.09	0.9112	1.18	0.1793	PSR0200041964.mm.1	-1.38	0.3796		JUC0200021661.mm.1	-1.84	0.6083		PSR0200041963.mm.1	1.38	0.8375		Gm14216; RP23-29D15.6	predicted gene 14216 [Source:MGI Symbol;Acc:MGI:3650218]; novel transcript
TC0200001076.mm.1	-1.13	0.141	1.02	0.9664	-1.15	0.1407	1.03	0.894	-1.09	0.8952	-1.21	0.2182	JUC0200004493.mm.1	2.53	0.3797		JUC0200004493.mm.1	2.62	0.4635		JUC0200004493.mm.1	3.45	0.7551		Gm13707; RP23-463K8.8	predicted gene 13707 [Source:MGI Symbol;Acc:MGI:3651119]; novel transcript
TC0200001133.mm.1	-1.02	0.8036	1.05	0.985	-1.08	0.8604	-1.03	0.7838	-1.11	0.962	-1.05	0.897	PSR0200009129.mm.1	1.72	0.3797		PSR0200009130.mm.1	-1.97	0.5269		JUC0200004665.mm.1	2.58	0.8237		Dfnb59	deafness, autosomal recessive 59 (human)
TC0100002431.mm.1	-1.02	0.9024	-1.08	0.7482	1.06	0.6366	1.05	0.8974	1.06	0.9464	-1.05	0.9092	PSR0100019817.mm.1	1.37	0.3798		PSR0100019817.mm.1	1.47	0.3527		PSR0100019820.mm.1	-1.4	0.7053		Pard3bos1; RP23-327M13.1	par-3 family cell polarity regulator beta, opposite strand 1 [Source:MGI Symbol;Acc:MGI:1921911]; novel transcript, antisense to Pard3b
TC1300001761.mm.1	1.13	0.1348	1.03	0.8149	1.1	0.3798	1.04	0.8874	-1.06	0.9122	1.13	0.2734	PSR1300010953.mm.1	1.11	0.3798		PSR1300010952.mm.1	-1.2	0.8508		PSR1300010953.mm.1	1.06	0.8073		D930007J09Rik	RIKEN cDNA D930007J09 gene [Source:MGI Symbol;Acc:MGI:3686989]
TC0300001659.mm.1	-1.01	0.5352	1.04	0.7229	-1.05	0.8961	-1.05	0.9233	-1.08	0.9399	1.07	0.8488	JUC0300006954.mm.1	2.51	0.3799		JUC0300006956.mm.1	-2.16	0.4731		JUC0300006956.mm.1	-2.25	0.7624		4930539N22Rik	RIKEN cDNA 4930539N22 gene; RIKEN cDNA 4930539N22 gene (4930539N22Rik), non-coding RNA.
TC0Y00000558.mm.1	1.01	0.8853	-1.04	0.801	1.05	0.522	-1.17	0.586	-1.16	0.9289	-1.21	0.6053	JUC0Y00000324.mm.1	-1.87	0.3799		JUC0Y00000330.mm.1	2.96	0.3412		PSR0Y00000542.mm.1	-2.58	0.7662		Gm20871	Sycp3 like Y-linked pseudogene
TC0200005086.mm.1	1.23	0.1223	-1	0.817	1.23	0.3485	1.1	0.5394	1.08	0.8526	1.24	0.0922	PSR0200043386.mm.1	1.21	0.3799		PSR0200043382.mm.1	1.55	0.172		PSR0200043383.mm.1	1.36	0.8256		Gm20296	PREDICTED: predicted gene, 20296 (Gm20296), miscRNA.
TC0200000056.mm.1	-1.04	0.3617	-1.03	0.929	-1.01	0.5328	1.01	0.8498	1.03	0.9818	-1	0.9127	PSR0200000382.mm.1	1.3	0.38		JUC0200000178.mm.1	1.81	0.3874		JUC0200000178.mm.1	-1.15	0.9066		Gm13267; RP23-307E15.6	predicted gene 13267 [Source:MGI Symbol;Acc:MGI:3652179]; novel transcript
TC0400003998.mm.1	1.46	0.0402	1.15	0.7505	1.27	0.1904	-1.18	0.2989	1.01	0.977	-1.04	0.8842	PSR0400032973.mm.1	-1.8	0.3804		PSR0400032970.mm.1	-1.37	0.447		PSR0400032974.mm.1	-1.44	0.7514		Gm13157	predicted gene 13157
TC0700002499.mm.1	1	0.6631	-1.01	0.9982	1.01	0.6899	-1.01	0.99	1.03	0.9985	1.14	0.3779	JUC0700011785.mm.1	1.65	0.3804		JUC0700011786.mm.1	2.5	0.2796		PSR0700022083.mm.1	1.75	0.7609		Pvrl2	poliovirus receptor-related 2
TC0900000478.mm.1	1	0.7644	-1.05	0.9942	1.06	0.7795	1.14	0.5923	-1.05	0.956	1.01	0.7566	JUC0900001600.mm.1	2.54	0.3804		PSR0900003150.mm.1	1.73	0.4363		PSR0900003152.mm.1	-1.22	0.8157		Gm16214; RP23-364M24.2	predicted gene 16214 [Source:MGI Symbol;Acc:MGI:3801724]; putative novel transcript
TC0800001016.mm.1	-1.01	0.793	-1.09	0.6819	1.07	0.4395	1.14	0.5343	1.1	0.8832	-1.02	0.7188	PSR0800007784.mm.1	1.2	0.3805		JUC0800004131.mm.1	-1.62	0.6243		PSR0800007782.mm.1	-1.77	0.6051		Gm27169; RP23-302F9.3	predicted gene 27169 [Source:MGI Symbol;Acc:MGI:5521012]; novel transcript
TC0400003977.mm.1	-1.03	0.9177	-1.1	0.8894	1.07	0.7339	-1.27	0.2065	-1.23	0.7144	-1.04	0.5591	JUC0400017148.mm.1	-1.6	0.3806		PSR0400032889.mm.1	-1.52	0.0886		PSR0400032890.mm.1	-1.31	0.8688		LOC100861620	PREDICTED: zinc finger protein 420-like (LOC100861620), mRNA.
TC0400002927.mm.1	1.01	0.7603	1.03	0.8867	-1.02	0.5613	1.16	0.2114	-1.06	0.9815	1.02	0.5452	PSR0400023752.mm.1	1.51	0.3807		JUC0400012408.mm.1	-1	0.7765		PSR0400023752.mm.1	1.5	0.729		Gm11264; RP23-228D6.1	predicted gene 11264 [Source:MGI Symbol;Acc:MGI:3649480]; novel transcript
TC1500001147.mm.1	-1.01	0.8817	-1.03	0.9402	1.02	0.783	1.44	0.207	-1.07	0.9731	1.05	0.573	PSR1500009247.mm.1	1.13	0.3809		PSR1500009247.mm.1	1.09	0.8228		PSR1500009247.mm.1	1.07	0.9878		Gm15632; AC115878.2	predicted gene 15632 [Source:MGI Symbol;Acc:MGI:3783076]; novel transcript
TC0800001724.mm.1	1.04	0.8778	1	0.8788	1.03	0.6673	1.08	0.9882	-1.02	0.9161	1.02	0.8163	PSR0800013938.mm.1	1.27	0.3812		PSR0800013940.mm.1	1.01	1		PSR0800013939.mm.1	-1.19	0.8982		Gm15353; AC134581.4	predicted gene 15353 [Source:MGI Symbol;Acc:MGI:3705219]; novel transcript
TC0500002386.mm.1	-1.07	0.9591	-1.16	0.8018	1.09	0.7191	-1.3	0.3172	1.1	0.9352	-1.03	0.9784	JUC0500011777.mm.1	-1.64	0.3813		PSR0500021620.mm.1	-1.74	0.3009		PSR0500021616.mm.1	1.88	0.6432		Adgra3; Adgra2	adhesion G protein-coupled receptor A3; adhesion G protein-coupled receptor A2
TC0300001884.mm.1	1.01	0.3468	1.04	0.8169	-1.03	0.7277	1.18	0.4181	-1.1	0.9651	1.18	0.3419	JUC0300007651.mm.1	-2.31	0.3813		JUC0300007651.mm.1	-1.78	0.684		PSR0300014534.mm.1	1.08	1		5430434I15Rik	RIKEN cDNA 5430434I15 gene; RIKEN cDNA 5430434I15 gene (5430434I15Rik), non-coding RNA.
TC1600001306.mm.1	-1.31	0.0426	-1.08	0.7755	-1.21	0.1734	2.26	0.0125	1.1	0.9449	-1.06	0.9294	PSR1600010714.mm.1	1.48	0.3818		PSR1600010710.mm.1	-2.06	0.0408	http://genome.ucsc.edu/cgi-bin/hgTracks?org=uOttawa&db=mm10&position=chr16:18208265-18209685	JUC1600005600.mm.1	2.49	0.8222		4933432I09Rik	RIKEN cDNA 4933432I09 gene; RIKEN cDNA 4933432I09 gene (4933432I09Rik), transcript variant 2, non-coding RNA.; RIKEN cDNA 4933432I09 gene (4933432I09Rik), transcript variant 1, non-coding RNA.
TC1700001925.mm.1	-1.14	0.7829	1.12	0.7799	-1.28	0.3779	1.03	0.6995	1.12	0.9341	1.07	0.794	PSR1700018101.mm.1	1.25	0.3818		PSR1700018105.mm.1	-1.19	0.5803		JUC1700009705.mm.1	-1.33	0.8716		Skiv2l-ps1	superkiller viralicidic activity 2-like (S. cerevisiae), pseudogene 1
TC0400000397.mm.1	-6.23	0.0041	-3.55	0.6629	-1.76	0.1138	5.16	0.0023	-1.92	0.7631	-2.8	0.1161	PSR0400002559.mm.1	-1.6	0.3818		PSR0400002559.mm.1	-1.47	0.4629		PSR0400002559.mm.1	-1.34	0.9482		Gm20198	PREDICTED: predicted gene, 20198 (Gm20198), miscRNA.
TC0400000414.mm.1	-6.23	0.0041	-3.55	0.6629	-1.76	0.1138	5.16	0.0023	-1.92	0.7631	-2.8	0.1161	PSR0400002650.mm.1	-1.6	0.3818		PSR0400002650.mm.1	-1.47	0.4629		PSR0400002650.mm.1	-1.34	0.9482		Gm20210	PREDICTED: predicted gene, 20210 (Gm20210), miscRNA.
TC1300002642.mm.1	-1.14	0.6087	-1.01	0.9023	-1.12	0.4497	-1.04	0.9286	1.1	0.9785	1.04	0.9812	PSR1300017952.mm.1	1.54	0.382		PSR1300017954.mm.1	1.17	0.9478		PSR1300017952.mm.1	2.24	0.4317		Gm2822; RP24-167E3.1	predicted gene 2822 [Source:MGI Symbol;Acc:MGI:3780992]; novel transcript
TC1100001948.mm.1	1.19	0.3942	1.2	0.6853	-1.01	0.8618	-1.06	0.9336	1.09	0.9818	1.21	0.8103	PSR1100018575.mm.1	-1.44	0.382		PSR1100018575.mm.1	-1.25	0.7361		JUC1100009663.mm.1	1.82	0.7995		Gm11731; RP23-41E14.3	predicted gene 11731 [Source:MGI Symbol;Acc:MGI:3650739]; novel transcript
TC1100000295.mm.1	-2.28	0.0915	-1.19	0.8319	-1.91	0.2575	1.05	0.5222	-1.37	0.9154	-1.81	0.0706	PSR1100002482.mm.1	-1.96	0.3821		PSR1100002481.mm.1	-1.1	0.8744		JUC1100001324.mm.1	2.19	0.7523		Gm12089; RP23-92B18.4	predicted gene 12089 [Source:MGI Symbol;Acc:MGI:3650341]; putative novel transcsript
TC1900000525.mm.1	1.35	0.2121	1.17	0.7363	1.16	0.7479	-1	0.9568	-1.15	0.8526	1.24	0.134	JUC1900002489.mm.1	-2.08	0.3823		JUC1900002489.mm.1	-2.12	0.3086		JUC1900002489.mm.1	-1.88	0.8253		A330032B11Rik	RIKEN cDNA A330032B11 gene
TC0900001285.mm.1	-1.09	0.9616	1.16	0.6878	-1.27	0.2779	1.1	0.7955	1.1	0.879	1.13	0.6443	JUC0900005468.mm.1	-1.93	0.3823		PSR0900009970.mm.1	-1.01	0.8826		JUC0900005468.mm.1	-2.05	0.8395		Gm26846	predicted gene, 26846 [Source:MGI Symbol;Acc:MGI:5477340]
TC0X00002776.mm.1	1.19	0.3676	-1.02	0.9063	1.21	0.2656	-1.02	0.9709	-1.23	0.8569	1.04	0.9757	PSR0X00017529.mm.1	-1.51	0.3824		PSR0X00017529.mm.1	-1.62	0.3559		PSR0X00017530.mm.1	1.04	0.9104		Gm9785	polycomb group ring finger 6 pseudogene
TC1400000084.mm.1	-1	0.786	-1.01	0.9662	1	0.736	1	0.9564	-1.05	0.9229	-1.04	0.9157	PSR1400000746.mm.1	1.77	0.3825		JUC1400000457.mm.1	3.13	0.4942		PSR1400000746.mm.1	2.65	0.6213		4930455B14Rik	RIKEN cDNA 4930455B14 gene
TC1200001653.mm.1	1	0.8826	1	0.9598	1	0.9695	1.11	0.8376	-1.12	0.9198	-1.09	0.455	PSR1200011489.mm.1	-2.23	0.3826		PSR1200011486.mm.1	1.36	0.3509		JUC1200006358.mm.1	-2.07	0.9052		4930428E07Rik	RIKEN cDNA 4930428E07 gene; RIKEN cDNA 4930428E07 gene (4930428E07Rik), non-coding RNA.
TC0400003202.mm.1	1	0.9797	1.03	0.8714	-1.02	0.8246	1.06	0.8197	-1	0.9648	1.03	0.8324	PSR0400025377.mm.1	1.29	0.3827		PSR0400025377.mm.1	1.22	0.5697		PSR0400025376.mm.1	-1.08	0.8308		Tmem61	transmembrane protein 61
TC0400003221.mm.1	1.05	0.6814	1.1	0.8909	-1.05	0.912	1.05	0.9824	-1.17	0.7421	1.08	0.9166	PSR0400025610.mm.1	-1.17	0.3828		PSR0400025610.mm.1	-1.22	0.3979		PSR0400025610.mm.1	-1.11	0.9638		Gm12869; RP23-392J14.2	predicted gene 12869 [Source:MGI Symbol;Acc:MGI:3649409]; putative transcript
TC0200000658.mm.1	2.87	9.66e-05	1.01	0.9778	2.85	0.0001	1.42	0.2938	1.13	0.9628	1.35	0.2299	PSR0200006014.mm.1	-1.23	0.3829		PSR0200006016.mm.1	1.17	0.6795		PSR0200006016.mm.1	1.25	0.732		Mir684-1; Gm13430	microRNA 684-1 (Mir684-1), microRNA.; predicted gene 13430; microRNA 684-1
TC0300000938.mm.1	-1.42	0.0461	-1.16	0.742	-1.22	0.234	-1.13	0.52	1.15	1	-1.05	0.3867	PSR0300007492.mm.1	-1.19	0.383		PSR0300007491.mm.1	1.63	0.3535		PSR0300007493.mm.1	1.59	0.6026		Rnu1b2	U1b2 small nuclear RNA
TC0100000787.mm.1	-1.04	0.5241	-1.03	0.8412	-1.01	0.8618	1.14	0.9428	1.17	0.995	1.46	0.1517	PSR0100006626.mm.1	-1.39	0.3831		PSR0100006626.mm.1	-1.64	0.3682		PSR0100006626.mm.1	-1.5	0.7813		1700019O17Rik	RIKEN cDNA 1700019O17 gene
TC1100001733.mm.1	-1.03	0.6511	-1.05	0.6832	1.02	0.5862	1.21	0.2661	-1.02	0.9462	-1.03	0.8299	JUC1100008502.mm.1	-2.06	0.3832		PSR1100016399.mm.1	2.91	0.0983		PSR1100016404.mm.1	-1.51	0.6319		Gm11639	predicted gene 11639 [Source:MGI Symbol;Acc:MGI:3651790]
TC0Y00000216.mm.1	1.01	0.8147	1.03	0.8973	-1.02	0.6353	-1.26	0.6648	-1.41	0.6724	-1.51	0.2445	PSR0Y00001209.mm.1	1.27	0.3832		JUC0Y00000885.mm.1	3.07	0.3068		PSR0Y00001208.mm.1	2.93	0.7252		LOC100039904	PREDICTED: X-linked lymphocyte-regulated protein PM1-like (LOC100039904), mRNA.
TC1600000241.mm.1	1.08	0.6793	1.14	0.8255	-1.06	1	1.01	0.9346	-1.07	0.9648	1.24	0.3981	PSR1600002200.mm.1	2.05	0.3833		JUC1600001135.mm.1	1.68	0.3368		JUC1600001135.mm.1	-1.57	0.7091		Gm15764; RP23-285E22.4	predicted gene 15764 [Source:MGI Symbol;Acc:MGI:3783206]; novel transcript
TC1700000327.mm.1	-1.04	0.7721	-1	0.9633	-1.03	0.7161	-1.04	0.9226	-1.06	0.9669	-1	0.8005	PSR1700002402.mm.1	1.56	0.3833		PSR1700002402.mm.1	1.58	0.504		PSR1700002406.mm.1	-1.22	0.8528		Dcpp2; Dcpp1	demilune cell and parotid protein 2; demilune cell and parotid protein 1
TC0200004362.mm.1	1.06	0.4197	1.05	0.8585	1.01	0.7304	-1	0.9713	-1.13	0.8191	1.06	0.734	PSR0200036428.mm.1	-1.82	0.3834		PSR0200036428.mm.1	-2.06	0.5237		PSR0200036428.mm.1	-1.5	0.8613		4930533B01Rik	RIKEN cDNA 4930533B01 gene
TC1600001495.mm.1	1.42	0.3058	-1.06	0.9728	1.5	0.2942	-1.13	0.6702	-1.06	0.9569	-1.66	0.0083	PSR1600012283.mm.1	-1.47	0.3834		PSR1600012282.mm.1	-1.61	0.401		PSR1600012282.mm.1	-1.45	0.8918		Gm15694	NADH dehydrogenase (ubiquinone) 1 alpha subcomplex, 7 (B14.5a), pseudogene
TC1600001539.mm.1	1.02	0.7931	1.01	0.801	1.01	0.8804	-1.1	0.5174	1.18	0.9109	1.08	0.647	JUC1600006595.mm.1	2.33	0.3834		JUC1600006598.mm.1	-2.58	0.3875		JUC1600006597.mm.1	-1.67	0.9213		1700119H24Rik	RIKEN cDNA 1700119H24 gene; RIKEN cDNA 1700119H24 gene (1700119H24Rik), non-coding RNA.
TC1000002120.mm.1	25.4	7.19e-06	1.09	0.8509	23.33	9.36e-06	-1.39	0.2739	-1.16	0.9322	-1.67	0.137	PSR1000014973.mm.1	-1.34	0.3834		PSR1000014976.mm.1	-1.15	0.7289		PSR1000014975.mm.1	-1.4	0.9524		C130030K03Rik	proteasome (prosome, macropain) subunit, alpha type 6 pseudogene
TC0400002071.mm.1	1.02	0.777	1	0.9086	1.02	0.9576	1.13	0.743	1.1	0.9507	1.13	0.4033	PSR0400017121.mm.1	-1.4	0.3836		PSR0400017121.mm.1	-1.62	0.4225		PSR0400017121.mm.1	-1.42	0.7812		Gm27200; RP23-317N1.8	predicted gene 27200 [Source:MGI Symbol;Acc:MGI:5521043]; novel transcript, antisense Prkcz
TC0100003030.mm.1	-1.03	0.2506	-1.08	0.7176	1.06	0.8707	1.45	0.1927	1.01	0.9683	-1.24	0.3665	PSR0100024298.mm.1	-1.48	0.3836		PSR0100024297.mm.1	-1.14	0.4589		JUC0100013773.mm.1	-3.16	0.9027		Gm26686	predicted gene, 26686 [Source:MGI Symbol;Acc:MGI:5477180]
TC0100000615.mm.1	1.04	0.6362	1.19	0.668	-1.15	0.471	-1.08	0.8682	1.03	0.9524	-1.14	0.892	PSR0100004950.mm.1	1.28	0.3838		PSR0100004948.mm.1	-1.73	0.4162		JUC0100002894.mm.1	-1.88	0.7847		1700027A15Rik	RIKEN cDNA 1700027A15 gene; RIKEN cDNA 1700027A15 gene (1700027A15Rik), transcript variant 2, non-coding RNA.; RIKEN cDNA 1700027A15 gene (1700027A15Rik), transcript variant 1, non-coding RNA.
TC0200002956.mm.1	1.2	0.6694	1.36	0.6876	-1.14	0.6147	1.01	0.6364	1.03	0.9796	-1.06	0.8914	JUC0200012283.mm.1	-2.42	0.3838		JUC0200012283.mm.1	-2.69	0.2595		PSR0200024332.mm.1	1.37	0.805		8030442B05Rik	RIKEN cDNA 8030442B05 gene; RIKEN cDNA 8030442B05 gene (8030442B05Rik), non-coding RNA.
TC1700000106.mm.1	1.16	0.0566	1.02	0.7865	1.14	0.2143	-1.24	0.3988	-1.12	0.9223	-1.11	0.6512	PSR1700000873.mm.1	1.31	0.3838		PSR1700000873.mm.1	1.25	0.4687		PSR1700000871.mm.1	1.28	0.8633		A230009B12Rik	RIKEN cDNA A230009B12 gene
TC0200000717.mm.1	-1.01	0.7481	1.02	0.8825	-1.03	0.9726	-1.1	0.7196	-1.03	0.8986	-1.11	0.4773	PSR0200006282.mm.1	1.19	0.3838		JUC0200003193.mm.1	-2.44	0.4784		JUC0200003192.mm.1	-1.26	0.8739		Gm13474	predicted gene 13474 [Source:MGI Symbol;Acc:MGI:3652316]
TC0600000323.mm.1	-1.16	0.7508	-1.16	0.8554	-1	0.9966	1.12	0.4486	1.17	0.6489	1	0.9194	JUC0600001197.mm.1	-1.65	0.3838		PSR0600002368.mm.1	1.01	0.8366		PSR0600002368.mm.1	1.16	0.8991		Gm14546; RP23-83K15.10	predicted gene 14546 [Source:MGI Symbol;Acc:MGI:3705210]; novel transcript
TC0200002621.mm.1	1.09	0.6458	1.11	0.7898	-1.02	0.9652	-1.18	0.5333	-1.17	0.8733	-1.05	0.8839	PSR0200021514.mm.1	-1.12	0.3839		PSR0200021514.mm.1	-1.12	0.6661		PSR0200021514.mm.1	-1.1	0.8681		Gm14258; RP23-337P24.1	predicted gene 14258 [Source:MGI Symbol;Acc:MGI:3652141]; novel transcript
TC1300001258.mm.1	1.05	0.9803	1.04	0.7833	1	0.6375	-1.27	0.6408	-1.1	0.9374	-1.13	0.8544	JUC1300004126.mm.1	1.79	0.3839		PSR1300007940.mm.1	1.19	0.7662		JUC1300004126.mm.1	-1.21	0.9804		Gm15322; RP23-255E18.3	predicted gene 15322 [Source:MGI Symbol;Acc:MGI:3705208]; novel transcript
TC0600000426.mm.1	-1.01	0.8816	1.09	0.984	-1.1	0.9285	1.16	0.5924	-1.1	0.9584	1.04	0.9682	PSR0600003432.mm.1	1.45	0.3841		PSR0600003431.mm.1	1.13	0.5688		PSR0600003431.mm.1	-1.02	1		Trbv14	T cell receptor beta, variable 14
TC0700001533.mm.1	1.42	0.363	1.21	0.7742	1.17	0.8428	-1.02	0.992	-1.19	0.9953	1.52	0.1655	PSR0700012912.mm.1	1.38	0.3841		PSR0700012911.mm.1	-1.23	1		PSR0700012911.mm.1	-1.08	1		Olfr663	olfactory receptor 663
TC0900001977.mm.1	1.04	0.8074	1.09	0.7686	-1.05	0.7971	-1.13	0.7904	1.03	0.9683	1.11	0.5354	JUC0900009322.mm.1	-2.31	0.3842		PSR0900016489.mm.1	1.14	0.7686		PSR0900016489.mm.1	1.03	1		Gm17508	predicted gene, 17508
TC0300003232.mm.1	1.14	0.3718	-1.05	0.9542	1.2	0.3268	1.06	0.868	1.23	0.8472	1.15	0.4857	PSR0300016974.mm.1	1.74	0.3846		PSR0300016977.mm.1	-1.55	0.7086		JUC0300008923.mm.1	2.7	0.6658		Glt28d2; Arfip1	glycosyltransferase 28 domain containing 2; ADP-ribosylation factor interacting protein 1
TC1600001558.mm.1	-1.53	0.0153	-1.11	0.9305	-1.38	0.0287	1.02	0.6858	-1	0.9827	1.02	0.9078	PSR1600012794.mm.1	-1.27	0.3846		PSR1600012787.mm.1	1.52	0.6268		PSR1600012786.mm.1	1.64	0.8436		Gm15564; RP24-459O21.3	predicted gene 15564 [Source:MGI Symbol;Acc:MGI:3783013]; novel transcript
TC1700000720.mm.1	-1.19	0.3793	-1.04	0.8848	-1.14	0.6358	1.08	0.8814	-1.09	0.8952	1.05	0.9662	PSR1700007403.mm.1	1.55	0.3847		JUC1700004033.mm.1	2.81	0.0679		PSR1700007402.mm.1	-1.07	0.8795		Gm20530	predicted gene 20530 [Source:MGI Symbol;Acc:MGI:5141995]
TC0200004444.mm.1	4.99	0.0028	1.15	0.8598	4.34	0.0062	-1.01	0.8049	1.4	0.714	1.54	0.1081	PSR0200037115.mm.1	-1.33	0.3847		PSR0200037114.mm.1	-1.16	0.5932		PSR0200037114.mm.1	-1.09	0.939		H3f3c	H3 histone, family 3C
TC0800000161.mm.1	-1.05	0.8417	1	0.9654	-1.05	0.789	-1.01	0.9909	-1.12	0.8526	1.3	0.2357	PSR0800001482.mm.1	-1.31	0.3847		PSR0800001480.mm.1	1.39	0.6107		PSR0800001480.mm.1	-1.19	0.985		Gm16346; AC122911.1	predicted gene 16346 [Source:MGI Symbol;Acc:MGI:3840154]; putative novel transcript
TC0X00001792.mm.1	-1.23	0.4428	1.03	0.8547	-1.27	0.2602	1.29	0.3043	1.04	0.905	-1.11	0.6102	PSR0X00011400.mm.1	-1.53	0.3851		PSR0X00011398.mm.1	1.45	0.545		PSR0X00011400.mm.1	-1.43	0.8691		Gm14799	predicted gene 14799 [Source:MGI Symbol;Acc:MGI:3705567]
TC0500002125.mm.1	-1	0.9843	1	0.9505	-1	0.9377	-1.06	0.9768	-1.1	0.9446	-1.04	0.837	PSR0500019341.mm.1	-1.45	0.3852		PSR0500019341.mm.1	-1.21	0.8927		PSR0500019340.mm.1	-1.38	0.9605		4930584F24Rik	RIKEN cDNA 4930584F24 gene
TC1100003338.mm.1	-1.06	0.2084	-1	0.9777	-1.05	0.2758	-1.02	0.9474	-1.06	0.9373	1.02	0.8579	PSR1100030693.mm.1	-1.13	0.3853		PSR1100030696.mm.1	1.42	0.5738		PSR1100030696.mm.1	1.31	0.9274		Gm26563	predicted gene, 26563 [Source:MGI Symbol;Acc:MGI:5477057]
TC1700000479.mm.1	-1	0.9247	-1.01	0.818	1.01	0.79	-1.22	0.6755	-1.01	0.9999	-1	0.9958	PSR1700004167.mm.1	1.37	0.3854		PSR1700004167.mm.1	1.27	0.6118		PSR1700004167.mm.1	1.1	0.8826		E230001N04Rik	RIKEN cDNA E230001N04 gene
TC0100000250.mm.1	1.02	0.9	1.04	0.8607	-1.02	0.8886	-1	0.9927	1.03	0.9824	1.07	0.9361	PSR0100001691.mm.1	-1.39	0.3854		JUC0100000927.mm.1	-1.53	0.383		JUC0100000927.mm.1	-1.38	0.8912		D430040D24Rik; AC084391.4	RIKEN cDNA D430040D24 gene [Source:MGI Symbol;Acc:MGI:2442526]; novel transcript
TC1600001197.mm.1	1.13	0.4414	1.19	0.668	-1.05	0.6694	1.07	0.9272	1.04	0.9938	1.01	0.9928	JUC1600004968.mm.1	-1.57	0.3855		JUC1600004968.mm.1	-1.83	0.7513		PSR1600009540.mm.1	1.01	0.904		Gm15558	predicted gene 15558
TC0400000538.mm.1	-1.76	0.1015	-1.12	0.9517	-1.57	0.1654	1.12	0.824	-1.13	0.9237	-1.6	0.1831	PSR0400003996.mm.1	-1.24	0.3855		PSR0400003997.mm.1	-1.29	0.608		PSR0400003996.mm.1	1.09	0.977		Gm12437; RP23-141C15.4	predicted gene 12437; novel pseudogene
TC1100001768.mm.1	-1	0.6533	-1	0.81	-1	0.9992	1.02	0.8246	-1.08	0.9395	-1.02	0.9449	JUC1100008677.mm.1	2.22	0.3856		PSR1100016690.mm.1	-1.25	0.349		PSR1100016700.mm.1	-1.31	0.5995		Ace3; ACE3	angiotensin I converting enzyme (peptidyl-dipeptidase A) 3; angiotensin I converting enzyme 3 precursor
TC1000002330.mm.1	1.21	0.5723	1.17	0.8174	1.03	0.9373	-1.07	0.852	1.15	0.8704	1.39	0.091	PSR1000016611.mm.1	-1.23	0.3857		PSR1000016613.mm.1	1.38	0.6217		JUC1000009080.mm.1	10.3	0.6282		1700040L02Rik	RIKEN cDNA 1700040L02 gene
TC0400001012.mm.1	-1.08	0.294	1.05	0.8466	-1.13	0.162	1.11	0.6979	-1.02	0.9542	1.07	0.4359	PSR0400006848.mm.1	1.75	0.386		PSR0400006846.mm.1	1.31	0.4853		PSR0400006846.mm.1	1.6	0.8235		Gm12702; RP23-408D7.1	predicted gene 12702 [Source:MGI Symbol;Acc:MGI:3650874]; novel transcript
TC0400002187.mm.1	1.04	0.8576	1.07	0.8468	-1.02	0.5859	-1	0.938	-1.05	1	-1.06	0.751	PSR0400018216.mm.1	1.29	0.3861		JUC0400009507.mm.1	-1.84	0.4857		JUC0400009505.mm.1	-1.82	0.7576		Gm11816; RP23-403A4.1	predicted gene 11816 [Source:MGI Symbol;Acc:MGI:3650294]; putative novel transcript
TC0Y00000285.mm.1	-1.03	0.9453	-1.02	0.7968	-1.01	0.5749	-1.07	0.7358	-1.04	0.8671	-1.1	0.6126	JUC0Y00001194.mm.1	-1.41	0.3862		JUC0Y00001195.mm.1	2.72	0.357		PSR0Y00001648.mm.1	2.61	0.6614		Gm20857; Gm20858	Sycp3 like Y-linked pseudogene; predicted gene, 20858 (Gm20858), non-coding RNA.
TC0Y00000288.mm.1	-1.03	0.9453	-1.02	0.7968	-1.01	0.5749	-1.07	0.7358	-1.04	0.8671	-1.1	0.6126	JUC0Y00001212.mm.1	-1.41	0.3862		JUC0Y00001213.mm.1	2.72	0.357		PSR0Y00001669.mm.1	2.61	0.6614		Gm20857; Gm20858	predicted gene, 20857 (Gm20857), non-coding RNA.; Sycp3 like Y-linked pseudogene
TC0Y00000290.mm.1	-1.03	0.9453	-1.02	0.7968	-1.01	0.5749	-1.07	0.7358	-1.04	0.8671	-1.1	0.6126	JUC0Y00001221.mm.1	-1.41	0.3862		JUC0Y00001222.mm.1	2.72	0.357		PSR0Y00001680.mm.1	2.61	0.6614		Gm20857; Gm20858	predicted gene, 20857 (Gm20857), non-coding RNA.; predicted gene, 20858 (Gm20858), non-coding RNA.; Sycp3 like Y-linked pseudogene
TC0Y00000291.mm.1	-1.03	0.9453	-1.02	0.7968	-1.01	0.5749	-1.07	0.7358	-1.04	0.8671	-1.1	0.6126	JUC0Y00001230.mm.1	-1.41	0.3862		JUC0Y00001231.mm.1	2.72	0.357		PSR0Y00001690.mm.1	2.61	0.6614		Gm20857; Gm20858	predicted gene, 20857 (Gm20857), non-coding RNA.; predicted gene, 20858 (Gm20858), non-coding RNA.; Sycp3 like Y-linked pseudogene
TC0200001953.mm.1	1	0.8403	1.03	0.8354	-1.03	0.9013	-1.04	0.9642	-1.16	0.8837	-1.12	0.9969	PSR0200015422.mm.1	-1.21	0.3862		PSR0200015423.mm.1	-1.75	0.4318		PSR0200015423.mm.1	-1.48	0.7517		Gm14024; RP23-160G19.5	predicted gene 14024 [Source:MGI Symbol;Acc:MGI:3649704]; novel transcript
TC1700002111.mm.1	1.81	0.0733	1.19	0.7376	1.52	0.3618	-1.04	0.9137	1.12	0.7446	1.36	0.0323	PSR1700019772.mm.1	-1.23	0.3863		PSR1700019772.mm.1	1.03	0.8873		PSR1700019772.mm.1	-1.25	0.7461		LOC100862363	PREDICTED: uncharacterized LOC100862363 (LOC100862363), miscRNA.
TC0900002024.mm.1	-1	0.9016	-1.01	0.9682	1	0.8526	-1.01	0.8199	-1.08	0.8466	-1.01	0.9095	PSR0900016822.mm.1	1.42	0.3863		PSR0900016822.mm.1	1.2	0.8345		PSR0900016824.mm.1	-1.47	0.8475		Gm17727; D730048I06Rik	predicted gene, 17727; RIKEN cDNA D730048I06 gene
TC0600002263.mm.1	1.08	0.9872	1.12	0.7276	-1.04	0.4725	1.09	0.9943	1.15	0.96	1.11	0.9382	PSR0600017746.mm.1	-1.09	0.3863		PSR0600017747.mm.1	1.07	0.5557		PSR0600017746.mm.1	-1.03	0.9211		Gm26677	predicted gene, 26677 [Source:MGI Symbol;Acc:MGI:5477171]
TC0Y00000516.mm.1	-1.11	0.5378	-1.08	0.9318	-1.02	0.7192	-1.32	0.5325	-1.49	0.8212	-1.39	0.3844	PSR0Y00002598.mm.1	1.26	0.3865		JUC0Y00001805.mm.1	-2.08	0.7		PSR0Y00002599.mm.1	-1.02	0.966		Gm21380	predicted gene, 21380
TC0X00000307.mm.1	-1	0.9866	1	0.8581	-1	0.7938	-1.02	0.8024	-1.22	0.5511	-1.1	0.3985	JUC0X00000993.mm.1	2.04	0.3867		JUC0X00000993.mm.1	1.42	0.8094		PSR0X00002001.mm.1	-1.19	0.8105		Gm2309; RP23-318K2.2	predicted gene 2309 [Source:MGI Symbol;Acc:MGI:3780480]; novel transcript
TC0600000620.mm.1	1	0.444	1.01	0.8048	-1.01	0.8537	1.19	0.6466	1.05	0.9765	1.12	0.4421	JUC0600002388.mm.1	-1.93	0.387		PSR0600004744.mm.1	-1.45	0.526		JUC0600002387.mm.1	2.49	0.8164		Hoxaas3	Hoxa cluster antisense RNA 3
TC1400001291.mm.1	1.03	0.8254	1.13	0.6763	-1.09	0.3844	1.18	0.7581	1.14	0.9929	1.05	0.6018	PSR1400009740.mm.1	-1.38	0.3871		PSR1400009736.mm.1	-1.74	0.3581		JUC1400005183.mm.1	2.24	0.8265		Gm16835; RP24-414E6.2	predicted gene, 16835 [Source:MGI Symbol;Acc:MGI:4439759]; novel transcript
TC0200003177.mm.1	-1	0.8221	1	0.8252	-1	0.8988	-1.01	0.943	-1.06	0.873	1.15	0.2121	JUC0200013362.mm.1	-1.5	0.3871		PSR0200026441.mm.1	-1.59	0.4807		PSR0200026451.mm.1	1.14	0.8299		C330006A16Rik	RIKEN cDNA C330006A16 gene
TC1100000828.mm.1	1.2	0.1021	1.12	0.7093	1.07	0.5853	1.11	0.8979	1.01	0.9779	1.17	0.5585	PSR1100006637.mm.1	1.19	0.3872		PSR1100006638.mm.1	-1.09	0.8748		PSR1100006637.mm.1	1	1		Gm12289; RP23-78H18.4	predicted gene 12289 [Source:MGI Symbol;Acc:MGI:3649419]; novel transcript
TC1100001630.mm.1	-1.05	0.5825	1.04	0.844	-1.1	0.3382	1.06	0.9561	1.01	0.9818	-1	0.9034	JUC1100007833.mm.1	1.41	0.3874		PSR1100015123.mm.1	-1.04	0.6853		PSR1100015123.mm.1	1.1	0.9274		Dhx58os; RP23-390D17.4	DEAH (Asp-Glu-Ala-His) box polypeptide 58, opposite strand [Source:MGI Symbol;Acc:MGI:3705104]; novel transcript
TC0300000684.mm.1	-1.32	0.071	-1.36	0.6629	1.03	0.9376	1.14	0.7944	1.15	0.8629	-1.37	0.1483	PSR0300004550.mm.1	-1.42	0.3877		PSR0300004550.mm.1	1.24	0.5213		PSR0300004551.mm.1	1.09	0.9784		Gm23850	predicted gene, 23850 [Source:MGI Symbol;Acc:MGI:5453627]
TC0200003295.mm.1	1.06	0.9451	1.07	0.9675	-1.01	0.8937	1.09	0.9223	-1.03	0.8608	1.11	0.9679	PSR0200027947.mm.1	-1.21	0.3877		PSR0200027947.mm.1	-1.14	0.8555		PSR0200027947.mm.1	-1.04	0.9879		Gm13609; RP23-55I14.7	predicted gene 13609 [Source:MGI Symbol;Acc:MGI:3651299]; novel transcript
TC0Y00000336.mm.1	-1	0.5045	-1.01	0.801	1.01	0.9155	-1.21	0.6417	-1.21	0.696	-1.27	0.3428	PSR0Y00002032.mm.1	-2.11	0.388		PSR0Y00002034.mm.1	-2.86	0.2067		PSR0Y00002034.mm.1	-2.71	0.6417		LOC380994	SubName: Full=LOC380994 protein;
TC0100000786.mm.1	1.06	0.9951	-1.03	0.7416	1.09	0.5052	-1.06	0.8717	1.08	0.9774	-1.01	0.8345	PSR0100006620.mm.1	-1.41	0.388		PSR0100006620.mm.1	-1.45	0.3089		PSR0100006621.mm.1	-1.37	0.9071		C130036L24Rik	RIKEN cDNA C130036L24 gene
TC1100003887.mm.1	-1.08	0.7459	1.12	0.9565	-1.2	0.677	1.03	0.5504	1	0.9801	-1.03	0.8948	JUC1100019012.mm.1	-1.66	0.3881		JUC1100019012.mm.1	-2.04	0.2914		JUC1100019012.mm.1	-2.43	0.5517		Gm11659; RP23-344E9.3	predicted gene 11659 [Source:MGI Symbol;Acc:MGI:3649220]; novel transcript
TC1900001668.mm.1	-1.01	0.8684	-1.01	0.9337	1	0.9914	1.02	0.9052	-1.05	0.9413	-1.03	0.8363	JUC1900008183.mm.1	2.04	0.3881		JUC1900008183.mm.1	1.43	0.7356		PSR1900014718.mm.1	-1.91	0.6123		1700001K23Rik	RIKEN cDNA 1700001K23 gene; RIKEN cDNA 1700001K23 gene (1700001K23Rik), transcript variant 2, non-coding RNA.
TC0700002319.mm.1	1.17	0.7776	1.11	0.8405	1.06	0.9585	-1.09	0.5942	-1.34	0.6053	-1.1	0.3904	PSR0700020761.mm.1	1.15	0.3883		PSR0700020762.mm.1	-1.26	0.6834		PSR0700020762.mm.1	-1.4	0.8302		Zscan4a	zinc finger and SCAN domain containing 4A; zinc finger and SCAN domain containing 4A (Zscan4a), non-coding RNA.
TC1300002694.mm.1	1	0.9879	-1	0.8101	1	0.6671	-1.01	0.9419	-1.03	0.9446	1.03	0.7976	JUC1300009796.mm.1	2.03	0.3885		JUC1300009797.mm.1	-2.15	0.422		PSR1300018250.mm.1	1.41	0.6083		4921509O07Rik	RIKEN cDNA 4921509O07 gene; RIKEN cDNA 4921509O07 gene (4921509O07Rik), non-coding RNA.
TC0600001711.mm.1	1.06	0.7797	1.09	0.9632	-1.02	0.8816	-1.08	0.7837	-1.05	0.9904	1.08	0.755	PSR0600013606.mm.1	-1.57	0.3885		PSR0600013604.mm.1	1.32	0.5208		PSR0600013607.mm.1	-1.17	0.8218		Gm15543; RP24-216M19.2	predicted gene 15543 [Source:MGI Symbol;Acc:MGI:3782992]; novel transcript, antisense to Casc1
TC1400001591.mm.1	-1.12	0.9355	1.06	0.801	-1.18	0.5774	1.02	0.9153	1.02	0.9782	-1.01	0.6595	PSR1400012004.mm.1	-1.07	0.3885		PSR1400012003.mm.1	1.5	0.3042		JUC1400006512.mm.1	-1.25	0.9323		Gm26660	predicted gene, 26660 [Source:MGI Symbol;Acc:MGI:5477154]
TC1900000422.mm.1	-1.02	0.6658	1.01	0.9178	-1.03	0.8584	-1.01	0.9846	1.27	0.8368	-1.15	0.6467	PSR1900003920.mm.1	1.38	0.3886		PSR1900003919.mm.1	-1.01	0.7784		JUC1900002034.mm.1	-2.38	0.7772		Gm20407; RP24-92P15.1	predicted gene 20407 [Source:MGI Symbol;Acc:MGI:5141872]; novel transcript
TC0X00002921.mm.1	-1.04	0.6085	-1.02	0.9307	-1.02	0.4964	1.16	0.9639	1.27	0.9892	-1.08	0.5596	PSR0X00018399.mm.1	1.66	0.3887		PSR0X00018399.mm.1	1.42	0.7735		PSR0X00018399.mm.1	1.69	0.782		Astx6	amplified spermatogenic transcripts X encoded 6
TC0500001935.mm.1	1.09	0.3437	1.08	0.7398	1.01	0.9086	-1.06	0.9805	1.03	0.9738	-1.01	0.9787	PSR0500017809.mm.1	1.5	0.3888		JUC0500009692.mm.1	1.74	0.6926		PSR0500017810.mm.1	1.04	0.8509		Gm5106	predicted gene 5106 [Source:MGI Symbol;Acc:MGI:3643983]
TC0100000141.mm.1	1.03	0.8962	1.09	0.9527	-1.05	0.821	1.17	0.6108	1.06	0.9289	1.21	0.6306	PSR0100000982.mm.1	1.62	0.3888		PSR0100000980.mm.1	-1.46	0.6446		PSR0100000982.mm.1	1.66	0.8968		Gm2709	predicted gene 2709 [Source:MGI Symbol;Acc:MGI:3780878]
TC1900001542.mm.1	-1.05	0.9975	1.14	0.668	-1.2	0.1834	1.1	0.8502	-1.03	0.9744	1.03	0.9483	PSR1900013603.mm.1	1.23	0.3889		PSR1900013603.mm.1	1.01	0.7621		PSR1900013604.mm.1	1.27	0.8268		Gm20467; RP23-292H23.1	predicted gene 20467 [Source:MGI Symbol;Acc:MGI:5141932]; novel transcript
TC1000002279.mm.1	-1.03	0.9816	1.02	0.8589	-1.05	0.755	1.14	0.4993	-1.04	0.9527	1.07	0.7737	JUC1000008972.mm.1	1.72	0.389		PSR1000016360.mm.1	-1.17	0.3215		PSR1000016360.mm.1	-1.17	0.825		Gm26789	predicted gene, 26789 [Source:MGI Symbol;Acc:MGI:5477283]
TC0700004534.mm.1	-1.05	0.6602	1.05	0.7635	-1.1	0.2689	-1.04	0.8055	-1.01	0.9691	1.04	0.9265	PSR0700038112.mm.1	-1.67	0.3891		PSR0700038103.mm.1	1.46	0.4687		JUC0700020098.mm.1	-2.3	0.7649		B230206H07Rik	RIKEN cDNA B230206H07 gene
TC1200000881.mm.1	1.18	0.4392	1.37	0.6832	-1.16	0.7917	1.22	0.5467	-1.27	0.8855	1.12	0.7715	PSR1200006448.mm.1	-1.22	0.3892		PSR1200006448.mm.1	-1.04	0.6981		PSR1200006448.mm.1	-1.39	0.6554		Gm4027; BB287469	predicted gene 4027; expressed sequence BB287469
TC1100001172.mm.1	-1	0.7897	1.01	0.983	-1.01	0.8524	1.02	0.9461	1	0.9651	1.02	0.9338	JUC1100005741.mm.1	-2.24	0.3894		PSR1100010948.mm.1	-1.55	0.4348		JUC1100005739.mm.1	1.91	0.8109		Gm11201	predicted gene 11201
TC1100001476.mm.1	1.08	0.3576	1.28	0.6629	-1.19	0.0906	-1.14	0.2655	-1.15	0.8244	1.11	0.8807	PSR1100013708.mm.1	-1.46	0.3894		JUC1100007171.mm.1	2.72	0.3077		PSR1100013706.mm.1	1.29	0.8537		4833417C18Rik	RIKEN cDNA 4833417C18 gene
TC0700002138.mm.1	1.05	0.7826	1.11	0.808	-1.06	0.9033	1.09	0.9904	1.02	0.9816	1.09	0.9062	JUC0700010326.mm.1	-1.5	0.3894		JUC0700010326.mm.1	1.71	0.3618		PSR0700019421.mm.1	1.11	0.8655		Gm15930	predicted gene 15930 [Source:MGI Symbol;Acc:MGI:3805554]
TC1700001022.mm.1	-1.02	0.9363	-1.04	0.9406	1.02	0.9678	1.09	0.7718	-1.04	0.9003	-1.04	0.9357	PSR1700009857.mm.1	-1.33	0.3896		PSR1700009859.mm.1	-1.26	0.6716		PSR1700009860.mm.1	-1.32	0.9482		Gm17168; RP24-116C19.3	predicted gene 17168 [Source:MGI Symbol;Acc:MGI:4937995]; novel transcript
TC0500001151.mm.1	-1.13	0.3272	1.01	0.7918	-1.15	0.134	1.05	0.8848	1.08	0.974	1.1	0.7029	PSR0500009889.mm.1	-1.19	0.3898		PSR0500009887.mm.1	1.46	0.3093		PSR0500009889.mm.1	-1.12	0.7924		Gm26515	predicted gene, 26515 [Source:MGI Symbol;Acc:MGI:5477009]
TC1800000637.mm.1	1.1	0.2511	-1.05	0.9443	1.16	0.3727	1.25	0.2353	1.15	0.6974	1.12	0.5334	PSR1800004668.mm.1	-1.21	0.3898		PSR1800004674.mm.1	1.04	0.6747		PSR1800004666.mm.1	-1.59	0.8544		1500015A07Rik	RIKEN cDNA 1500015A07 gene; RIKEN cDNA 1500015A07 gene (1500015A07Rik), non-coding RNA.
TC1100003508.mm.1	1.11	0.3067	1.07	0.7131	1.04	0.9516	-1.03	0.9176	1.13	0.8733	1.14	0.5538	PSR1100032121.mm.1	1.56	0.3898		JUC1100016796.mm.1	1.38	0.8029		PSR1100032122.mm.1	-1.21	0.8743		LOC100504514	PREDICTED: uncharacterized LOC100504514, transcript variant 1 (LOC100504514), miscRNA.; PREDICTED: uncharacterized LOC100504514, transcript variant 2 (LOC100504514), miscRNA.
TC1600002161.mm.1	1.16	0.1527	1.03	0.7474	1.12	0.5839	1.12	0.6764	1.01	0.9959	1.25	0.0873	JUC1600008692.mm.1	-2.71	0.3899		PSR1600016767.mm.1	2.27	0.2014		PSR1600016768.mm.1	-1.48	0.8303		C030010L15Rik; RP23-49H16.2	RIKEN cDNA C030010L15 gene [Source:MGI Symbol;Acc:MGI:1924562]; novel transcript, antisense novel protein ( KRAB box family)
TC1400000704.mm.1	-1.04	0.6256	1.02	0.8971	-1.05	0.4556	1.11	0.994	1.04	0.9428	-1.03	0.5061	PSR1400005672.mm.1	1.4	0.3899		PSR1400005672.mm.1	1.41	0.6223		PSR1400005672.mm.1	1.29	0.9236		Trav15-2-dv6-2	T cell receptor alpha variable 15-2-DV6-2
TC1800000555.mm.1	1.57	0.0727	1.27	0.6873	1.24	0.5673	-1.39	0.1125	1.28	0.6894	-1.26	0.2525	PSR1800003956.mm.1	-4.17	0.39		PSR1800003956.mm.1	-7.79	0.2346		PSR1800003961.mm.1	1.94	0.6138		Gm4221	predicted gene 4221 [Source:MGI Symbol;Acc:MGI:3782397]
TC0X00000134.mm.1	1.12	0.4272	1.09	0.8798	1.02	0.6996	1.07	0.9889	-1.11	0.8985	-1.15	0.7831	PSR0X00000896.mm.1	-1.41	0.39		PSR0X00000896.mm.1	-1.43	0.6403		PSR0X00000896.mm.1	-1.48	0.7807		Gm14483; Gm14477; Gm14476; Gm14479; Gm14475	predicted gene 14483; predicted gene 14477 (Gm14477), mRNA.; predicted gene 14476 (Gm14476), mRNA.; predicted gene 14479 (Gm14479), mRNA.; predicted gene 14475 (Gm14475), mRNA.
TC0900000131.mm.1	1.47	0.4776	1.52	0.668	-1.03	0.565	-1.73	0.2593	-1.04	0.9949	1.6	0.5537	PSR0900000923.mm.1	-1.14	0.39		PSR0900000923.mm.1	1.45	0.6732		PSR0900000922.mm.1	1	0.9427		Gm5611	predicted gene 5611 [Source:MGI Symbol;Acc:MGI:3647121]
TC0100000479.mm.1	-1.07	0.8945	1.07	0.7661	-1.15	0.452	-1.03	0.9407	-1.12	0.9975	-1.11	0.9535	JUC0100002331.mm.1	3.81	0.3901		JUC0100002331.mm.1	2.69	0.5519		PSR0100003981.mm.1	1.44	0.6553		2310016D23Rik; RP23-157N11.5	RIKEN cDNA 2310016D23 gene [Source:MGI Symbol;Acc:MGI:1923693]; novel transcript
TC1400002826.mm.1	-1.01	0.9933	1.3	0.6629	-1.3	0.094	1.12	0.7806	1.01	0.9949	1.11	0.7463	PSR1400005374.mm.1	1.46	0.3902		JUC1400002961.mm.1	-1.15	0.9968		JUC1400002961.mm.1	-1.26	0.9072		Trav4-4-dv10	T cell receptor alpha variable 4-4-DV10
TC0X00001638.mm.1	1.16	0.2432	1.1	0.7441	1.05	0.7686	-1.03	0.8321	1.01	0.9989	-1.08	0.7311	PSR0X00010472.mm.1	-1.17	0.3903		JUC0X00005324.mm.1	1.31	0.8268		PSR0X00010472.mm.1	-1.05	0.9702		Gm15262; RP23-128E7.2	predicted gene 15262 [Source:MGI Symbol;Acc:MGI:3705232]; novel transcript
TC1100003689.mm.1	1.02	0.9915	1.02	0.8803	-1	0.8025	-1.11	0.6041	1	0.9985	1	0.8219	PSR1100033998.mm.1	1.73	0.3906		PSR1100033996.mm.1	1.45	0.2539		JUC1100017799.mm.1	2.4	0.7436		Gm12359	predicted gene 12359
TC0600001690.mm.1	1	0.8386	-1	0.8589	1	0.9379	-1.15	0.4586	-1.12	0.9433	-1.12	0.4683	PSR0600013464.mm.1	1.41	0.3906		JUC0600007061.mm.1	-2.41	0.396		PSR0600013459.mm.1	1.42	0.8136		Gm7457	predicted gene 7457
TC1700000121.mm.1	-1.27	0.312	1.83	0.6629	-2.32	0.0094	-1.36	0.3536	1.12	0.9896	1.39	0.8197	PSR1700000976.mm.1	-1.13	0.3908		PSR1700000977.mm.1	1.43	0.4825		PSR1700000977.mm.1	1.44	0.7663		4732491K20Rik	RIKEN cDNA 4732491K20 gene
TC0900000004.mm.1	2.27	0.275	1.29	0.7501	1.76	0.7917	-2.91	0.1664	-2.55	0.6374	-1.65	0.2519	PSR0900000033.mm.1	1.65	0.3909		JUC0900000018.mm.1	2.51	0.1645		JUC0900000018.mm.1	1.85	0.7174		Gm10720	predicted gene 10720 [Source:MGI Symbol;Acc:MGI:3641687]
TC1700001903.mm.1	1.1	0.1871	1.12	0.7176	-1.02	0.7678	-1.03	0.9148	-1.19	0.7291	-1.13	0.658	JUC1700009516.mm.1	1.38	0.3909		PSR1700017790.mm.1	1.5	0.2307		PSR1700017790.mm.1	1.24	0.7566		Gm20496; RP23-123G8.16	predicted gene 20496 [Source:MGI Symbol;Acc:MGI:5141961]; novel transcript, antisense to Tap1, Psmb8 and Tap2
TC0700000394.mm.1	1	0.7363	-1.01	0.7466	1.01	0.8021	1.07	0.7571	-1.1	0.849	1.02	0.8941	PSR0700002903.mm.1	-1.28	0.391		JUC0700001421.mm.1	-1.51	0.5443		PSR0700002906.mm.1	1.33	0.7053		Gm1096	PREDICTED: predicted gene 1096 (Gm1096), mRNA.
TC0900002221.mm.1	-1.04	0.6373	1	0.9954	-1.04	0.6821	-1.02	0.8923	-1.06	0.9691	1.01	0.9665	JUC0900010472.mm.1	-1.9	0.3911		PSR0900018578.mm.1	1.35	0.5975		PSR0900018582.mm.1	1.38	0.7108		4930448E22Rik	RIKEN cDNA 4930448E22 gene [Source:MGI Symbol;Acc:MGI:1921931]
TC1200000681.mm.1	1.1	0.6014	1.03	0.9064	1.07	0.4503	-1.13	0.7529	1.05	0.8374	-1.06	0.9192	PSR1200004842.mm.1	-1.3	0.3912		PSR1200004839.mm.1	-2.07	0.149		PSR1200004839.mm.1	-2.33	0.391		Gm10451	predicted gene 10451
TC1300000173.mm.1	-1.1	0.2495	-1.12	0.7509	1.01	0.7524	-1.09	0.8966	-1.04	0.9892	-1.03	0.9662	PSR1300001165.mm.1	-1.43	0.3912		PSR1300001165.mm.1	-1.32	0.4492		PSR1300001165.mm.1	-1.11	0.9914		Hist1h2ai	histone cluster 1, H2ai
TC0100000321.mm.1	-2.51	0.0251	1.09	0.8514	-2.73	0.0677	1.82	0.4138	1.33	0.9861	1.69	0.3575	PSR0100002388.mm.1	-1.33	0.3913		PSR0100002389.mm.1	1.1	0.4842		PSR0100002390.mm.1	-1.24	0.6881		Rpl29; Gm8210	ribosomal protein L29; predicted pseudogene 8210
TC1400001020.mm.1	-1	0.9842	-1	0.989	1	0.9985	1.04	0.7361	-1	0.9861	-1	0.954	PSR1400008172.mm.1	-1.41	0.3913		JUC1400004387.mm.1	4.81	0.542		JUC1400004389.mm.1	2.72	0.8045		4930434J06Rik	RIKEN cDNA 4930434J06 gene; RIKEN cDNA 4930434J06 gene (4930434J06Rik), non-coding RNA.
TC1700002034.mm.1	-1.27	0.0312	-1.03	0.977	-1.24	0.0481	1.29	0.3441	-1.04	0.9714	-1.06	0.7593	JUC1700010353.mm.1	-1.2	0.3916		JUC1700010353.mm.1	-1.51	0.3652		PSR1700019408.mm.1	1.56	0.6932		Gm20401	predicted gene 20401 [Source:MGI Symbol;Acc:MGI:5141866]
TC0100003574.mm.1	1.03	0.7641	1.03	0.8019	-1	0.9087	-1.01	0.8328	-1.01	0.9574	1.01	0.9465	PSR0100029356.mm.1	-1.32	0.3916		PSR0100029359.mm.1	-1.45	0.3912		PSR0100029363.mm.1	1.23	0.7058		4933439K11Rik	RIKEN cDNA 4933439K11 gene
TC1500001733.mm.1	1.04	0.8163	1.1	0.7702	-1.06	0.7919	1.22	0.3457	-1	0.9521	-1.17	0.5394	PSR1500013074.mm.1	-1.41	0.3919		PSR1500013073.mm.1	1.19	0.7466		JUC1500007429.mm.1	1.33	0.89		Gm10238	predicted pseudogene 10238 [Source:MGI Symbol;Acc:MGI:3641620]
TC0400001601.mm.1	-1.18	0.156	-1.02	0.9878	-1.16	0.1737	1.09	0.4317	-1.11	0.9903	-1.14	0.588	PSR0400012639.mm.1	1.09	0.3919		JUC0400006576.mm.1	-2.4	0.5655		PSR0400012639.mm.1	-1.02	0.9737		Gm26615	predicted gene, 26615 [Source:MGI Symbol;Acc:MGI:5477109]
TC0Y00000401.mm.1	-1.05	0.7163	1	0.7992	-1.05	0.3652	-1.14	0.5672	-1.3	0.6327	-1.1	0.6489	PSR0Y00002257.mm.1	-1.44	0.392		JUC0Y00001686.mm.1	1.8	0.4621		JUC0Y00001686.mm.1	2.39	0.6264		LOC100862046	PREDICTED: uncharacterized LOC100862046 (LOC100862046), mRNA.
TC0500002267.mm.1	-1	0.9148	1.02	0.9889	-1.02	0.9476	-1.02	0.9864	-1.04	0.8826	-1.03	0.9455	PSR0500020895.mm.1	-1.51	0.392		JUC0500011376.mm.1	-3.83	0.1414		PSR0500020899.mm.1	-1.51	0.8119		Ppp2r2cos	protein phosphatase 2, regulatory subunit B, gamma, opposite strand
TC1800000850.mm.1	-1.08	0.9754	-1.12	0.8336	1.04	0.6973	1.13	0.2776	-1.02	0.9596	1.12	0.2352	PSR1800006210.mm.1	1.67	0.392		PSR1800006208.mm.1	1.12	0.897		PSR1800006206.mm.1	1.1	0.9298		Gm19443	PREDICTED: predicted gene, 19443 (Gm19443), miscRNA.
TC1100003346.mm.1	-1.46	0.1541	1.1	0.9763	-1.62	0.1602	-1.06	0.8445	-1.09	0.9383	-1.12	0.7408	PSR1100030797.mm.1	-1.61	0.3921		PSR1100030797.mm.1	-1.17	0.6165		PSR1100030797.mm.1	-1.51	0.833		C030013C21Rik; RP23-252E4.6	RIKEN cDNA C030013C21 gene [Source:MGI Symbol;Acc:MGI:1924667]; novel transcript, intronic to Myo1d
TC0200000219.mm.1	1.02	0.7234	1.01	0.8627	1.02	0.98	-1.27	0.4748	-1.13	0.8994	-1.11	0.9192	PSR0200000806.mm.1	1.47	0.3922		JUC0200000328.mm.1	1.98	0.4364		JUC0200000328.mm.1	2	0.7899		Gm10851	PREDICTED: predicted gene 10851 (Gm10851), miscRNA.
TC0500000531.mm.1	-1.76	0.0717	-1.29	0.762	-1.36	0.2975	1.08	0.9785	1.15	0.7841	1	0.9553	JUC0500002702.mm.1	1.76	0.3922		JUC0500002702.mm.1	-1.55	0.5382		JUC0500002702.mm.1	-1.41	0.819		Gm5866	predicted gene 5866 [Source:MGI Symbol;Acc:MGI:3645339]
TC1200000214.mm.1	-1.01	0.9115	1.01	0.813	-1.02	0.5781	-1.01	0.8757	-1.08	0.9362	-1.07	0.7486	PSR1200001719.mm.1	1.47	0.3922		JUC1200000985.mm.1	-1.45	0.4759		JUC1200000991.mm.1	-1.43	0.8972		Gm17746	predicted gene, 17746; predicted gene, 17746 (Gm17746), non-coding RNA.
TC1600001457.mm.1	1.01	0.7568	1.01	0.9567	-1	0.8719	-1.08	0.7342	-1.02	0.9818	1	0.8683	PSR1600011970.mm.1	1.29	0.3923		PSR1600011973.mm.1	-1.24	0.3199		JUC1600006239.mm.1	-1.82	0.6213		Gm26562	predicted gene, 26562 [Source:MGI Symbol;Acc:MGI:5477056]
TC1200000787.mm.1	-1.05	0.7536	-1.06	0.8577	1.01	0.9977	-1.16	0.4467	1.05	0.9972	1.11	0.8303	PSR1200005539.mm.1	-1.12	0.3925		PSR1200005540.mm.1	1.15	0.7582		PSR1200005539.mm.1	-1	1		Gm26623	predicted gene, 26623 [Source:MGI Symbol;Acc:MGI:5477117]
TC0400003214.mm.1	1.01	0.5349	1.07	0.6963	-1.06	0.7987	1.05	0.7696	-1.04	0.9979	1.19	0.3546	JUC0400013308.mm.1	-1.86	0.3927		PSR0400025517.mm.1	-1.09	0.5423		JUC0400013310.mm.1	-1.79	0.6961		Gm12786; RP23-97J2.2	predicted gene 12786 [Source:MGI Symbol;Acc:MGI:3650114]; novel transcript
TC0500003491.mm.1	-1.09	0.2867	-1.11	0.8173	1.02	0.646	1.09	0.7102	-1.13	0.927	-1.25	0.721	PSR0500031955.mm.1	-1.21	0.3927		PSR0500031955.mm.1	1.12	0.5407		PSR0500031955.mm.1	-1.08	0.9749		Mir339; 4930432F04Rik	microRNA 339; RIKEN cDNA 4930432F04 gene
TC0700000310.mm.1	-1.29	0.0332	1.06	0.7736	-1.37	0.0157	1.2	0.3412	1.03	0.9931	1.02	0.9703	PSR0700002455.mm.1	1.26	0.3928		PSR0700002459.mm.1	-1.55	0.6061		PSR0700002455.mm.1	1.11	0.8592		Gm16174; AC149085.3	predicted gene 16174 [Source:MGI Symbol;Acc:MGI:3801857]; putative novel transcript
TC1400000008.mm.1	1	0.7137	1.06	0.6987	-1.05	0.6384	-1.21	0.2846	-1.15	0.8896	-1.17	0.2584	JUC1400000080.mm.1	2.02	0.3929		PSR1400000128.mm.1	1.14	0.5996		PSR1400000128.mm.1	1.46	0.6091		1700110I01Rik	RIKEN cDNA 1700110I01 gene (1700110I01Rik), long non-coding RNA.; RIKEN cDNA 1700110I01 gene
TC1400000013.mm.1	1	0.7137	1.06	0.6987	-1.05	0.6384	-1.21	0.2846	-1.15	0.8896	-1.17	0.2584	JUC1400000187.mm.1	2.02	0.3929		PSR1400000286.mm.1	1.14	0.5996		PSR1400000286.mm.1	1.46	0.6091		1700110I01Rik	RIKEN cDNA 1700110I01 gene (1700110I01Rik), long non-coding RNA.; RIKEN cDNA 1700110I01 gene
TC0700004212.mm.1	1.02	0.8558	1.04	0.8405	-1.01	0.8966	1.15	0.7852	-1.08	0.958	-1.01	0.9219	PSR0700035046.mm.1	2.1	0.3929		PSR0700035045.mm.1	-1.38	0.5331		JUC0700018477.mm.1	1.96	0.7514		4933432K03Rik	RIKEN cDNA 4933432K03 gene; PREDICTED: RIKEN cDNA 4933432K03 gene (4933432K03Rik), miscRNA.
TC0600003543.mm.1	1.04	0.4899	-1.06	0.8565	1.1	0.8034	1.05	0.9726	1.15	0.9978	1.02	0.4672	PSR0600018653.mm.1	1.27	0.3929		PSR0600018653.mm.1	1.4	0.3028		PSR0600018653.mm.1	1.16	0.9726		Igkv9-123	immunoglobulin kappa variable 9-123
TC0800001495.mm.1	-1.04	0.3997	1.05	0.8359	-1.08	0.2119	1.15	0.5013	1.04	0.875	1.07	0.7183	PSR0800012186.mm.1	1.12	0.3934		PSR0800012187.mm.1	-1.1	0.7139		PSR0800012188.mm.1	1.39	0.491		Gm10612; AC151999.3	predicted gene 10612 [Source:MGI Symbol;Acc:MGI:3708796]; Novel transcript
TC1300001389.mm.1	1.08	0.8294	1.05	0.8654	1.03	0.5924	1.17	0.5829	1.13	0.8821	1.27	0.114	PSR1300008705.mm.1	-1.38	0.3934		PSR1300008705.mm.1	-1.24	0.5427		PSR1300008709.mm.1	1.3	0.8105		1700016G22Rik	RIKEN cDNA 1700016G22 gene; RIKEN cDNA 1700016G22 gene (1700016G22Rik), non-coding RNA.
TC1300000608.mm.1	1.06	0.6059	1.04	0.8704	1.02	0.8826	-1.04	0.6873	1.1	0.9056	1.14	0.7383	PSR1300003834.mm.1	1.11	0.3935		JUC1300001979.mm.1	2.36	0.6936		PSR1300003834.mm.1	1.42	0.683		Gm26651	predicted gene, 26651 [Source:MGI Symbol;Acc:MGI:5477145]
TC0500000438.mm.1	1.02	0.704	1.02	0.7559	1	0.8644	1.17	0.6263	-1.03	0.9622	1.18	0.5955	JUC0500002429.mm.1	-1.61	0.3935		JUC0500002429.mm.1	-1.51	0.4204		JUC0500002429.mm.1	-1.62	0.8427		4930487D11Rik	RIKEN cDNA 4930487D11 gene; RIKEN cDNA 4930487D11 gene (4930487D11Rik), non-coding RNA.
TC0400002481.mm.1	-1.05	0.5453	-1.01	0.9606	-1.04	0.6728	1.25	0.4885	-1.03	0.956	1.14	0.4443	PSR0400020114.mm.1	-1.58	0.3936		PSR0400020107.mm.1	-1	0.6743		PSR0400020110.mm.1	-1.54	0.7806		Gm12407; Ccl19	predicted gene 12407; chemokine (C-C motif) ligand 19
TC1200002247.mm.1	-1.07	0.7243	1.23	0.6654	-1.32	0.0798	-1.03	0.8343	1.03	0.9736	1.2	0.2692	PSR1200015583.mm.1	1.35	0.3936		PSR1200015579.mm.1	-1.93	0.2714		PSR1200015581.mm.1	1.19	0.8786		Gm2695	PREDICTED: predicted gene 2695, transcript variant 1 (Gm2695), miscRNA.; PREDICTED: predicted gene 2695, transcript variant 2 (Gm2695), miscRNA.
TC0600003260.mm.1	1.02	0.9841	1.02	0.797	-1	0.6679	-1.03	0.8685	-1.03	0.9786	1.02	0.9483	PSR0600025653.mm.1	-1.44	0.3937		PSR0600025653.mm.1	-1.46	0.4236		PSR0600025647.mm.1	1.99	0.7903		Gm26919; Gm27047; Gm26996; RP23-301L2.2; RP23-134A10.2; LOC100862219	predicted gene, 26919 [Source:MGI Symbol;Acc:MGI:5504034]; predicted gene, 27047 [Source:MGI Symbol;Acc:MGI:5504162]; predicted gene, 26996 [Source:MGI Symbol;Acc:MGI:5504111]; novel zinc finger protein; novel zinc finger pseudogene; PREDICTED: zinc finger protein 729-like (LOC100862219), mRNA.
TC0100001345.mm.1	1.04	0.4397	1	0.7372	1.03	0.9941	1.1	0.8724	1.06	0.9446	1.02	0.7673	PSR0100011151.mm.1	1.53	0.3937		PSR0100011152.mm.1	1.25	0.3254		PSR0100011153.mm.1	-1.22	0.8258		Gm20631; RP23-454G7.1	predicted gene 20631 [Source:MGI Symbol;Acc:MGI:5313078]; novel transcript
TC0Y00000333.mm.1	-1.02	0.9544	1.04	0.7888	-1.06	0.562	-1.31	0.2331	-1.1	0.956	-1.19	0.6233	PSR0Y00002007.mm.1	-1.19	0.3941		PSR0Y00002010.mm.1	1.87	0.201		PSR0Y00002007.mm.1	-1.22	0.75		Gm21729	predicted gene, 21729 [Source:MGI Symbol;Acc:MGI:5433893]
TC0100001942.mm.1	-1.02	0.7659	-1.02	0.9737	-1	0.7319	1.13	0.4707	1.06	0.9326	1.09	0.3853	JUC0100009023.mm.1	-1.33	0.3941		PSR0100015907.mm.1	1.67	0.4438		PSR0100015904.mm.1	-1.13	0.874		2610203C22Rik	RIKEN cDNA 2610203C22 gene
TC0200000385.mm.1	1.01	0.9684	1.01	0.9773	1	0.9916	-1	0.9942	1.02	0.9818	1.06	0.9592	PSR0200001994.mm.1	1.31	0.3942		PSR0200001987.mm.1	1.32	0.2722		PSR0200001992.mm.1	-1.27	0.8105		Gm13415; Gm27193; RP23-264D16.1	predicted gene 13415 [Source:MGI Symbol;Acc:MGI:3651241]; predicted gene 27193 [Source:MGI Symbol;Acc:MGI:5521036]; novel transcript, antisense to Pax8
TC0200001172.mm.1	1.02	0.7108	1.04	0.9999	-1.03	0.7429	1.01	0.831	1.01	0.9779	-1.07	0.5866	PSR0200009431.mm.1	-1.19	0.3942		PSR0200009430.mm.1	-1.41	0.7455		PSR0200009435.mm.1	1.14	0.8889		Gm13752	predicted gene 13752
TC1200001896.mm.1	1	0.8735	1.11	0.9675	-1.11	0.8238	1.17	0.4667	1.03	0.97	1.17	0.1996	JUC1200007224.mm.1	-2.06	0.3943		PSR1200013015.mm.1	1.55	0.1725		JUC1200007224.mm.1	-2.13	0.7361		1700083H02Rik	PREDICTED: RIKEN cDNA 1700083H02 gene (1700083H02Rik), miscRNA.
TC1700002691.mm.1	-1.01	0.957	1.01	0.8173	-1.02	0.7529	-1.13	0.2446	-1.19	0.5691	1.03	0.8524	PSR1700024381.mm.1	1.46	0.3945		PSR1700024381.mm.1	1.72	0.3177		PSR1700024378.mm.1	-1.65	0.78		1700011E24Rik	RIKEN cDNA 1700011E24 gene
TC0100001843.mm.1	-1.04	0.3247	1.07	0.9313	-1.11	0.486	-1.11	0.9198	1.03	0.9706	1.04	0.8211	PSR0100015290.mm.1	-1.36	0.3945		PSR0100015288.mm.1	1.05	0.8742		PSR0100015288.mm.1	-1.01	0.9289		LOC100861628	PREDICTED: uncharacterized LOC100861628 (LOC100861628), miscRNA.
TC0400003755.mm.1	1.1	0.3756	1.07	0.8848	1.03	0.6307	-1.06	0.8394	-1.1	0.9972	-1.04	0.9044	JUC0400016074.mm.1	1.52	0.3945		PSR0400030908.mm.1	-1.01	0.759		PSR0400030908.mm.1	1.09	1		Gm16224; RP23-167O21.2	predicted gene 16224 [Source:MGI Symbol;Acc:MGI:3801902]; novel transcript, antisense to Runx3
TC0900002272.mm.1	1.43	0.0889	-1.15	0.9977	1.65	0.1112	1.15	0.7531	-1.03	0.988	1.02	0.9352	PSR0900018891.mm.1	1.2	0.3946		JUC0900010649.mm.1	1.72	0.2521		PSR0900018891.mm.1	1.23	0.7986		AU019823	expressed sequence AU019823
TC0400003239.mm.1	1.19	0.2096	1.17	0.6776	1.02	0.997	1.17	0.4876	1.1	0.9585	1.02	0.954	PSR0400025808.mm.1	-1.29	0.3946		PSR0400025808.mm.1	-1.39	0.3506		PSR0400025808.mm.1	-1.15	0.9116		Gm12742	predicted gene 12742 [Source:MGI Symbol;Acc:MGI:3651646]
TC1900000176.mm.1	1.14	0.4003	1.35	0.6824	-1.18	0.8219	-1.07	0.8814	1.17	0.9512	-1.12	0.5429	PSR1900002369.mm.1	1.11	0.3947		JUC1900001214.mm.1	-1.97	0.348		JUC1900001214.mm.1	-1.31	0.8508		Gm6445	PREDICTED: predicted gene 6445 (Gm6445), mRNA.
TC0300001785.mm.1	-1.14	0.4696	1.03	0.8902	-1.17	0.3201	-1.15	0.8273	-1.16	0.8097	-1.04	0.6244	PSR0300013802.mm.1	1.26	0.3948		PSR0300013802.mm.1	1.28	0.279		PSR0300013802.mm.1	1.21	0.8464		Gm24413	predicted gene, 24413
TC0900001218.mm.1	-1.05	0.5445	1.05	0.7529	-1.11	0.1937	-1.04	0.9272	-1.06	0.9972	1.02	0.7759	PSR0900009581.mm.1	-1.86	0.3949		PSR0900009588.mm.1	1.66	0.425		JUC0900005268.mm.1	-2.34	0.8358		C430002N11Rik	RIKEN cDNA C430002N11 gene; PREDICTED: RIKEN cDNA C430002N11 gene (C430002N11Rik), miscRNA.
TC0700001938.mm.1	-1.02	0.8063	-1.01	0.9793	-1.01	0.7838	1.08	0.5052	1.1	0.8429	1.08	0.561	JUC0700008961.mm.1	-1.47	0.395		JUC0700008961.mm.1	-1.27	0.7267		JUC0700008961.mm.1	-1.69	0.5843		Gm16764; RP23-376D24.2	predicted gene, 16764 [Source:MGI Symbol;Acc:MGI:4439688]; novel transcript, antisense to Nkx1-2
TC0400003472.mm.1	1	0.8794	1.01	0.8534	-1.01	0.6237	-1.05	0.9322	-1	0.982	1.04	0.9084	JUC0400014656.mm.1	1.91	0.3952		PSR0400028113.mm.1	1.03	0.8315		JUC0400014656.mm.1	1.99	0.848		Gm12873	predicted gene 12873 [Source:MGI Symbol;Acc:MGI:3651900]
TC0500001627.mm.1	1.09	0.9034	-1	0.9554	1.1	0.9892	-1.03	0.9807	-1.19	0.9801	-1.19	0.492	PSR0500014759.mm.1	-1.53	0.3952		PSR0500014759.mm.1	-1.86	0.5886		PSR0500014759.mm.1	1.05	0.9809		Gm17112; RP23-45G4.1	predicted gene 17112 [Source:MGI Symbol;Acc:MGI:4937939]; putative novel transcript
TC1800000685.mm.1	1.91	0.0261	1.37	0.6629	1.39	0.4744	1.51	0.7105	-1.18	0.789	2.04	0.1382	JUC1800002829.mm.1	2.96	0.3953		PSR1800005068.mm.1	1.13	0.7657		JUC1800002829.mm.1	-4.7	0.5649		Grp; Rax	gastrin releasing peptide; retina and anterior neural fold homeobox
TC1200000475.mm.1	1	0.8665	-1.01	0.9182	1.01	0.9923	1.02	0.9619	1.02	0.8952	-1.02	0.9773	PSR1200003280.mm.1	-1.34	0.3954		PSR1200003279.mm.1	1.58	0.3398		JUC1200001839.mm.1	-2.24	0.491		Gm19990	predicted gene, 19990; predicted gene, 19990 (Gm19990), non-coding RNA.
TC1100000130.mm.1	1.62	0.1943	1.26	0.8164	1.29	0.4984	-1.09	0.6055	-1.04	0.9675	1.02	0.9531	PSR1100001310.mm.1	1.84	0.3956		JUC1100000717.mm.1	2.32	0.1936		PSR1100001311.mm.1	1.19	0.6554		4930415F15Rik	RIKEN cDNA 4930415F15 gene
TC1700000672.mm.1	1.07	0.6231	1.17	0.6894	-1.1	0.6812	-1.03	0.8277	-1.05	0.7676	-1.08	0.4466	PSR1700006859.mm.1	1.16	0.3956		PSR1700006858.mm.1	-1.42	0.2839		PSR1700006858.mm.1	-1.38	0.663		Ncr3-ps	natural cytotoxicity triggering receptor 3, pseudogene
TC1000002481.mm.1	1.1	0.3992	1.06	0.7982	1.03	0.8286	-1.13	0.6591	-1.02	0.98	1.1	0.6807	PSR1000018154.mm.1	1.57	0.3957		PSR1000018149.mm.1	-1.72	0.4038		PSR1000018155.mm.1	-1.34	0.8655		E130317F20Rik	RIKEN cDNA E130317F20 gene
TC0200003468.mm.1	-1.03	0.5871	1.01	0.9098	-1.04	0.4433	-1.16	0.9193	-1.29	0.8486	-1.23	0.5348	PSR0200029658.mm.1	-1.44	0.3957		PSR0200029656.mm.1	-1.08	0.8265		PSR0200029658.mm.1	-1.28	0.9003		Arhgap15os	Rho GTPase activating protein 15, opposite strand
TC0800000554.mm.1	-1.02	0.7119	1	0.8046	-1.03	0.9536	-1.03	0.8843	1	0.9793	1.09	0.4879	PSR0800003918.mm.1	-1.14	0.3957		PSR0800003918.mm.1	-1.17	0.4138		PSR0800003918.mm.1	1.08	0.9567		AA386476	expressed sequence AA386476 [Source:MGI Symbol;Acc:MGI:3034595]
TC1000000288.mm.1	2.2	0.0701	2.55	0.6629	-1.16	0.9125	1.22	0.8268	1.24	0.871	1.4	0.2781	PSR1000001935.mm.1	-1.4	0.3958		PSR1000001938.mm.1	1.24	0.5995		PSR1000001935.mm.1	-1.24	0.9043		LOC100862254	PREDICTED: uncharacterized LOC100862254 (LOC100862254), miscRNA.
TC0800002248.mm.1	-1.01	0.7169	-1.01	0.9478	-1	0.6301	-1.01	0.8802	-1.04	0.9453	1.03	0.5824	PSR0800017145.mm.1	-1.4	0.396		JUC0800009323.mm.1	2.72	0.2958		PSR0800017140.mm.1	1.72	0.722		LOC102636514	uncharacterized LOC102636514
TC1100001540.mm.1	1.07	0.9988	1.02	0.9976	1.04	0.9953	1.19	0.3788	1.12	0.9138	1.2	0.4535	PSR1100014201.mm.1	-1.2	0.3961		PSR1100014201.mm.1	-1.14	0.642		PSR1100014201.mm.1	-1.25	0.7007		Gm11612; RP23-94N18.1	predicted gene 11612 [Source:MGI Symbol;Acc:MGI:3651820]; novel transcript
TC0300001472.mm.1	-1.03	0.9471	1.03	0.7736	-1.06	0.6586	-1.02	0.787	-1.05	0.8698	-1.02	0.7858	PSR0300011812.mm.1	1.34	0.3961		PSR0300011813.mm.1	-1.38	0.4958		JUC0300006211.mm.1	2.18	0.848		Gm16233	predicted gene 16233
TC0100003165.mm.1	-1.01	0.6036	1.03	0.9788	-1.04	0.5835	-1.02	0.8803	-1.26	0.5812	-1.22	0.4131	PSR0100025657.mm.1	-2.34	0.3962		PSR0100025657.mm.1	-3.05	0.2789		PSR0100025657.mm.1	-2.25	0.7609		Gm26936; RP23-44N5.2	predicted gene, 26936 [Source:MGI Symbol;Acc:MGI:5504051]; novel transcript
TC1100001129.mm.1	1.82	0.0106	1.56	0.6629	1.16	0.2848	1.24	0.957	1.17	0.9779	1.39	0.598	PSR1100010248.mm.1	-1.06	0.3962		PSR1100010247.mm.1	1.86	0.2819		PSR1100010249.mm.1	-1.15	0.9457		Gm12734	predicted gene 12734 [Source:MGI Symbol;Acc:MGI:3650213]
TC0200003706.mm.1	1.25	0.6022	1.23	0.8741	1.02	0.8731	1.07	0.8437	-1.07	0.9413	-1.02	0.9302	PSR0200031744.mm.1	1.42	0.3963		PSR0200031744.mm.1	1.34	0.7734		PSR0200031747.mm.1	-1.16	0.9641		Gad1os	glutamate decarboxylase 1, opposite strand
TC0800001453.mm.1	-1.08	0.881	1.06	0.705	-1.14	0.488	1.03	0.6758	-1.02	0.8651	-1.07	0.4507	JUC0800006510.mm.1	2.09	0.3964		PSR0800011877.mm.1	1.07	0.8809		PSR0800011877.mm.1	1.18	0.6699		Gm26878; RP23-80D9.1	predicted gene, 26878 [Source:MGI Symbol;Acc:MGI:5477372]; novel transcript
TC0300000250.mm.1	1.06	0.8363	1.12	0.8987	-1.06	0.9901	-1.03	0.7648	-1	0.9123	-1.01	0.9346	JUC0300000805.mm.1	2.21	0.3964		JUC0300000808.mm.1	1.8	0.2425		PSR0300001613.mm.1	-1.35	0.8397		LOC100861998	PREDICTED: uncharacterized LOC100861998 (LOC100861998), miscRNA.
TC0400001869.mm.1	1.3	0.0739	1.34	0.6629	-1.03	0.8891	-1.41	0.2351	1.09	0.9511	-1.19	0.6454	JUC0400008137.mm.1	-2.09	0.3965		PSR0400015486.mm.1	-2.18	0.1337		PSR0400015486.mm.1	-1.78	0.663		Gm13242	predicted gene 13242
TC0800001765.mm.1	-1.13	0.492	-1.06	0.8825	-1.07	0.3255	-1.16	0.661	-1.06	0.9824	-1.2	0.4309	PSR0800014201.mm.1	1.06	0.3965		PSR0800014201.mm.1	1.04	0.8395		PSR0800014202.mm.1	-1.24	0.8255		Gm15678	predicted gene 15678 [Source:MGI Symbol;Acc:MGI:3783120]
TC1700001476.mm.1	1	0.9914	-1.03	0.9023	1.03	0.8408	-1.01	0.9668	-1.17	0.5773	-1.22	0.1639	PSR1700013190.mm.1	-1.82	0.3966		PSR1700013190.mm.1	-1.48	0.68		PSR1700013190.mm.1	-1.36	0.9219		Gm16046; CH36-125B10.3	predicted gene 16046 [Source:MGI Symbol;Acc:MGI:3802093]; Novel transcript
TC1700001523.mm.1	1.04	0.4525	1.08	0.6894	-1.04	0.8412	-1	0.869	1.03	0.9779	-1.07	0.954	PSR1700013574.mm.1	-1.12	0.3966		PSR1700013574.mm.1	-1.03	0.4901		PSR1700013574.mm.1	-1.04	0.922		Gm19747	PREDICTED: predicted gene, 19747 (Gm19747), miscRNA.
TC0700000880.mm.1	-1.04	0.5641	1.01	0.8017	-1.04	0.9575	-1.03	0.9995	1	0.9929	-1.07	0.8631	PSR0700007909.mm.1	1.22	0.3968		PSR0700007909.mm.1	-1.19	0.61		PSR0700007910.mm.1	-1.1	0.9295		Gm5331	PREDICTED: predicted gene 5331 (Gm5331), mRNA.
TC1600001540.mm.1	1.02	0.8945	1.01	0.9384	1	0.9969	1.06	0.6252	1.08	0.889	1.13	0.4021	JUC1600006601.mm.1	-2.72	0.3972		JUC1600006601.mm.1	-3.16	0.3576		JUC1600006601.mm.1	-4.5	0.4868		E130310I04Rik	RIKEN cDNA E130310I04 gene; RIKEN cDNA E130310I04 gene (E130310I04Rik), transcript variant 1, non-coding RNA.; RIKEN cDNA E130310I04 gene (E130310I04Rik), transcript variant 2, non-coding RNA.
TC0900000211.mm.1	1.06	0.3044	1.02	0.7686	1.04	0.7869	1.09	0.534	1.13	0.7787	1.08	0.649	PSR0900001620.mm.1	1.24	0.3973		PSR0900001618.mm.1	1.14	0.7031		PSR0900001620.mm.1	1.39	0.6708		Gm16845	predicted gene, 16845
TC1800000928.mm.1	-1.07	0.9962	-1.05	0.9718	-1.01	0.9582	1.09	0.5879	-1.02	0.9497	-2.12	0.0082	PSR1800006778.mm.1	-1.12	0.3973		PSR1800006778.mm.1	-1.1	0.5554		PSR1800006778.mm.1	-1.11	0.7772		Gm10557	predicted gene 10557 [Source:MGI Symbol;Acc:MGI:3708638]
TC1700001935.mm.1	-1.02	0.8309	-1.03	0.8453	1.01	0.9231	-1.1	0.7618	-1.14	0.9446	1.17	0.5952	PSR1700018331.mm.1	-1.87	0.3974		PSR1700018331.mm.1	-1.74	0.6735		PSR1700018331.mm.1	-3.4	0.5463		Hspa1b; Hspa1a	heat shock protein 1B; heat shock protein 1A
TC0900001725.mm.1	1.84	0.0213	-1.25	0.7241	2.29	0.0075	1.12	0.8559	-1.21	0.939	1.19	0.847	JUC0900008216.mm.1	-2.65	0.3975		JUC0900008219.mm.1	1.78	0.5185		JUC0900008219.mm.1	2.74	0.7741		9230110C19Rik	RIKEN cDNA 9230110C19 gene
TC0500003413.mm.1	-1.05	0.548	1.04	0.8888	-1.09	0.3769	1	0.8998	-1.12	0.7123	-1.09	0.4288	PSR0500030841.mm.1	-1.12	0.3975		PSR0500030841.mm.1	-1.01	0.6461		PSR0500030842.mm.1	1.23	0.8715		Gm15701; AC087420.7	predicted gene 15701 [Source:MGI Symbol;Acc:MGI:3783141]; putative novel transcript
TC0X00000372.mm.1	-1.25	0.246	1.14	0.7411	-1.43	0.0725	-1.15	0.9904	-1.33	0.8983	-1.54	0.2972	JUC0X00001258.mm.1	-2.16	0.3979		JUC0X00001258.mm.1	-2.12	0.3814		JUC0X00001258.mm.1	1.74	0.9321		Gm7598; RP23-193O17.4	predicted gene 7598 [Source:MGI Symbol;Acc:MGI:3644312]; putative novel transcript
TC0600001594.mm.1	1.09	0.3154	1.07	0.7241	1.01	0.9201	-1.02	0.793	-1.1	0.7352	-1.02	0.6742	PSR0600012753.mm.1	1.2	0.398		PSR0600012750.mm.1	1.01	0.6543		PSR0600012753.mm.1	1.2	0.7106		2810454H06Rik	RIKEN cDNA 2810454H06 gene; RIKEN cDNA 2810454H06 gene (2810454H06Rik), non-coding RNA.
TC1500001078.mm.1	-1.04	0.9683	1.09	0.6835	-1.13	0.3137	-1.08	0.9511	1.02	0.9966	1.08	0.7811	PSR1500008565.mm.1	-1.64	0.398		PSR1500008565.mm.1	-2.17	0.2413		PSR1500008565.mm.1	-1.64	0.8093		Gm5477	type II keratin Kb16P
TC0400000031.mm.1	-1.06	0.9198	1.03	0.731	-1.08	0.5578	1.12	0.4173	-1.06	0.956	1.07	0.696	JUC0400000087.mm.1	-1.66	0.3981		JUC0400000087.mm.1	-2.35	0.2425		PSR0400000188.mm.1	-1.89	0.7285		4930423M02Rik	RIKEN cDNA 4930423M02 gene
TC0700000581.mm.1	-1.2	0.1364	-1.1	0.7391	-1.09	0.569	1.11	0.9251	1.11	0.8837	1.07	0.8143	JUC0700002605.mm.1	1.58	0.3983		PSR0700005211.mm.1	1.32	0.5747		PSR0700005211.mm.1	-1.02	1		Gm17077; AC149055.3	predicted gene 17077 [Source:MGI Symbol;Acc:MGI:4937904]; novel transcript, antisense to Lsr and Usf2
TC1400000900.mm.1	1.01	0.8234	1.02	0.964	-1	0.9163	1.08	0.7363	-1.1	0.8716	1.22	0.3054	JUC1400003895.mm.1	-1.5	0.3984		PSR1400007233.mm.1	-1.32	0.5254		PSR1400007234.mm.1	-1.23	0.8845		Gm17232; RP23-279B13.3	predicted gene 17232 [Source:MGI Symbol;Acc:MGI:4938059]; novel transcript
TC1800000459.mm.1	1.18	0.2308	-1.09	0.93	1.29	0.1859	1.47	0.1264	-1.14	0.6459	1.06	0.918	PSR1800003380.mm.1	-1.63	0.3985		PSR1800003374.mm.1	-1.71	0.1631		PSR1800003373.mm.1	1.43	0.6365		A930012L18Rik	RIKEN cDNA A930012L18 gene
TC0200001542.mm.1	-1.91	0.066	1.71	0.7937	-3.26	0.0312	-1.35	0.526	-1.11	1	1.26	0.2903	PSR0200011573.mm.1	-1.09	0.3985		PSR0200011573.mm.1	-1.12	0.5032		PSR0200011572.mm.1	1.1	0.881		Gm22757; Gm13875	predicted gene, 22757 [Source:MGI Symbol;Acc:MGI:5452534]; predicted gene 13875 [Source:MGI Symbol;Acc:MGI:3649350]
TC1500001697.mm.1	-1.13	0.2372	1.16	0.668	-1.3	0.0234	-1.09	0.9897	-1.18	0.8935	1.51	0.044	PSR1500012800.mm.1	-1.25	0.3986		PSR1500012799.mm.1	-1.15	0.4855		PSR1500012799.mm.1	-1.13	0.8946		Gm10362	PREDICTED: predicted gene 10362 (Gm10362), mRNA.
TC1500002322.mm.1	-1.08	0.4464	1.06	0.9635	-1.14	0.406	1.19	0.4126	1	0.9947	-1	0.5043	PSR1500019285.mm.1	1.16	0.3987		PSR1500019285.mm.1	1.13	0.6901		PSR1500019285.mm.1	1.13	0.8829		Gm19973	PREDICTED: predicted gene, 19973 (Gm19973), miscRNA.
TC0500002468.mm.1	-1.12	0.9577	-1.01	0.751	-1.11	0.4857	1.1	0.3428	1	0.9999	1.08	0.5221	PSR0500022020.mm.1	-1.39	0.399		JUC0500011994.mm.1	-2.28	0.3536		PSR0500022016.mm.1	-1.21	0.8042		1700027F09Rik	RIKEN cDNA 1700027F09 gene; RIKEN cDNA 1700027F09 gene (1700027F09Rik), non-coding RNA.
TC1300002737.mm.1	1.81	0.0821	1.07	0.9228	1.69	0.1546	-1.13	0.8629	-1.39	0.7137	-1.32	0.3546	PSR1300018528.mm.1	2.29	0.399		PSR1300018529.mm.1	-1.63	0.3051		PSR1300018526.mm.1	2.01	0.8367		Gm16263; RP24-318B2.1	predicted gene 16263 [Source:MGI Symbol;Acc:MGI:3826536]; novel transcript
TC0X00001084.mm.1	1.06	0.625	1.12	0.6763	-1.05	0.5541	1.04	0.6967	-1.05	0.9728	1.03	0.5189	PSR0X00007140.mm.1	1.48	0.3993		PSR0X00007138.mm.1	1.14	0.5824		PSR0X00007135.mm.1	1.32	0.7937		A630033H20Rik	RIKEN cDNA A630033H20 gene
TC1000002197.mm.1	1.14	0.1355	1.09	0.7176	1.05	0.6487	-1.25	0.1208	-1.02	0.96	-1.15	0.2542	PSR1000015413.mm.1	-1.34	0.3993		PSR1000015417.mm.1	1.18	0.5986		PSR1000015416.mm.1	1.23	0.8666		LOC100504180; Duxf3; AW822073	double homeobox protein 4-like; double homeobox family member 3 [Source:MGI Symbol;Acc:MGI:1921649]; expressed sequence AW822073
TC1100002235.mm.1	1.01	0.6501	1	0.8707	1.01	0.917	1.1	0.8604	1.07	0.9524	1.13	0.5228	JUC1100011336.mm.1	2.24	0.3993		PSR1100021688.mm.1	1.2	0.6225		PSR1100021683.mm.1	-1.01	0.9662		4930554G24Rik; RP23-180B9.1	RIKEN cDNA 4930554G24 gene [Source:MGI Symbol;Acc:MGI:1922530]; novel transcript
TC0800000224.mm.1	-1.05	0.9462	-1.04	0.989	-1.01	0.9725	1.03	0.6573	1.01	1	1.14	0.5725	PSR0800001831.mm.1	-1.18	0.3993		PSR0800001831.mm.1	1.11	0.8139		PSR0800001831.mm.1	1.06	0.988		Defa-ps6	defensin, alpha, pseudogene 6
TC1000001254.mm.1	7.22	0.0005	-1.26	0.9476	9.07	0.0005	-1.13	0.6807	-1	0.9744	-1.26	0.6231	PSR1000009426.mm.1	1.54	0.3994		PSR1000009431.mm.1	-1.2	0.4577		PSR1000009431.mm.1	-1.14	0.8845		Gm15663	predicted gene 15663
TC1100002681.mm.1	-1.01	0.8801	-1.05	0.7898	1.04	0.7675	-1.11	0.7042	-1.1	0.8375	1.05	0.6643	PSR1100024462.mm.1	1.12	0.3994		PSR1100024462.mm.1	1.25	0.211		PSR1100024462.mm.1	1.14	0.8995		Gm12660; RP23-292E3.4	predicted gene 12660 [Source:MGI Symbol;Acc:MGI:3650844]; novel transcript
TC0700001361.mm.1	-1.06	0.5683	-1.09	0.901	1.04	0.8004	-1.02	0.7144	-1.14	0.7474	-1.1	0.3979	PSR0700011560.mm.1	1.22	0.3995		PSR0700011561.mm.1	-1.21	0.311		PSR0700011561.mm.1	-1.34	0.7404		Gm9990	predicted gene 9990
TC0X00002491.mm.1	-1.37	0.0604	-1	0.9995	-1.36	0.0789	-1.01	0.9909	-1.14	0.9676	-1.19	0.5875	PSR0X00015956.mm.1	-1.89	0.3995		PSR0X00015956.mm.1	-1.73	0.5667		PSR0X00015955.mm.1	-1.22	0.8321		Gm14717; RP23-226J17.4	predicted gene 14717 [Source:MGI Symbol;Acc:MGI:3705148]; novel transcript
TC0200004265.mm.1	-1	0.9256	-1	0.8438	1	0.6571	-1.01	0.9996	-1.01	0.9864	-1.09	0.7288	PSR0200035889.mm.1	-1.32	0.3997		PSR0200035889.mm.1	-1.37	0.3764		JUC0200018333.mm.1	-1.84	0.794		Pax6os1	paired box 6 opposite strand 1; Pax6 opposite strand transcript 1
TC1200002283.mm.1	1.03	0.6823	1.04	0.846	-1.01	0.975	1.14	0.9512	1.1	0.9655	1.2	0.8519	PSR1200015898.mm.1	1.62	0.3999		PSR1200015897.mm.1	-1.01	0.8749		PSR1200015897.mm.1	1.38	0.9331		Gm17198	predicted gene 17198 [Source:MGI Symbol;Acc:MGI:4938025]
TC0200004287.mm.1	-1.95	0.0552	-1.07	0.7908	-1.82	0.2042	-1.33	0.5683	-1.3	0.8382	-3.16	0.0022	PSR0200036006.mm.1	-1.38	0.4002		PSR0200036006.mm.1	1.06	0.5221		JUC0200018383.mm.1	-1.52	0.8679		Gm9864	predicted gene 9864 [Source:MGI Symbol;Acc:MGI:3708663]
TC1300002214.mm.1	1.18	0.1467	1.11	0.7126	1.05	0.7025	-1.04	0.977	1.01	0.9975	1.11	0.5834	PSR1300014338.mm.1	1.44	0.4002		JUC1300007476.mm.1	1.99	0.326		JUC1300007479.mm.1	-1.68	0.8913		Gm7762	PREDICTED: predicted gene 7762 (Gm7762), mRNA.
TC0600000601.mm.1	1.12	0.4349	1.02	0.7926	1.1	0.8789	1.02	0.8816	-1.05	0.9446	1.12	0.3488	JUC0600002338.mm.1	-2.07	0.4003		JUC0600002338.mm.1	-2.38	0.3662		PSR0600004602.mm.1	-1.46	0.7007		C530044C16Rik	RIKEN cDNA C530044C16 gene; RIKEN cDNA C530044C16 gene (C530044C16Rik), non-coding RNA.
TC0900000278.mm.1	-1.06	0.5466	-1.02	0.8805	-1.04	0.8171	1.1	0.6115	1.07	0.9818	1.02	0.9592	PSR0900002093.mm.1	1.17	0.4005		PSR0900002093.mm.1	1.49	0.3973		PSR0900002090.mm.1	-1.19	1		Gm7244	predicted gene 7244
TC1400001895.mm.1	1.07	0.7005	1.08	0.9296	-1.01	0.8693	1.04	0.9194	1.05	0.9744	1.08	0.7893	PSR1400014283.mm.1	-1.55	0.4006		PSR1400014284.mm.1	1.3	0.6063		PSR1400014284.mm.1	1.5	0.8394		Gm17173; RP23-13H15.3	predicted gene 17173 [Source:MGI Symbol;Acc:MGI:4938000]; Novel transcript
TC0700002933.mm.1	1.21	0.8927	1.03	0.8591	1.18	0.8931	-1.37	0.4075	-1.12	0.9946	-1.12	0.4747	PSR0700026028.mm.1	1.32	0.4007		PSR0700026031.mm.1	1.58	0.3983		PSR0700026027.mm.1	-1.4	0.9218		Gm5595	predicted gene 5595
TC1100001290.mm.1	-1.11	0.3487	1.02	0.9532	-1.13	0.3052	-1.09	0.6928	-1.09	0.9828	-1.13	0.7936	PSR1100012192.mm.1	1.28	0.4009		JUC1100006400.mm.1	-1.69	0.451		PSR1100012186.mm.1	-1.38	0.8198		Appbp2os	amyloid beta precursor protein (cytoplasmic tail) binding protein 2, opposite strand
TC0300000196.mm.1	1.1	0.5416	1.17	0.6871	-1.07	0.7301	-1.14	0.8861	-1.04	0.9762	1.09	0.8101	JUC0300000505.mm.1	-2.11	0.401		PSR0300001039.mm.1	-1.97	0.1001		PSR0300001043.mm.1	1.34	0.7517		Mecomos; RP23-435E7.1	MDS1 and EVI1 complex locus, opposite strand [Source:MGI Symbol;Acc:MGI:4439646]; novel trancript
TC0X00000342.mm.1	-1.02	0.9103	-1.01	0.7782	-1.01	0.7117	1.03	0.9794	-1.01	0.9736	-1.01	0.8945	JUC0X00001152.mm.1	-1.92	0.401		PSR0X00002293.mm.1	1.53	0.426		PSR0X00002287.mm.1	-1.88	0.84		Rhox4a; Rhox4a2	reproductive homeobox 4A (Rhox4a), mRNA.; reproductive homeobox 4A2; reproductive homeobox 4A, mRNA (cDNA clone MGC:68128 IMAGE:5292192), complete cds.; reproductive homeobox 4A, mRNA (cDNA clone MGC:144241 IMAGE:40100097), complete cds.; reproductive homeobox 4A, mRNA (cDNA clone MGC:144242 IMAGE:40100098), complete cds.; reproductive homeobox 4A, mRNA (cDNA clone MGC:178948 IMAGE:9053940), complete cds.; reproductive homeobox 4A, mRNA (cDNA clone MGC:198664 IMAGE:9054245), complete cds.; reproductive homeobox 4A
TC0X00001942.mm.1	1	0.9104	-1	0.7797	1	0.7144	-1.03	0.8852	1.05	0.875	1.13	0.4106	PSR0X00012365.mm.1	1.43	0.4012		JUC0X00006246.mm.1	-1.4	0.5752		PSR0X00012365.mm.1	-1	0.9303		Gm6938	predicted gene 6938
TC1500000025.mm.1	-1.01	0.8861	-1.01	0.772	-1	0.7248	-1.06	0.5616	-1.1	0.7517	-1.07	0.569	PSR1500000206.mm.1	1.17	0.4013		JUC1500000132.mm.1	-1.45	0.4819		JUC1500000132.mm.1	-1.24	0.8205		5430437J10Rik	RIKEN cDNA 5430437J10 gene; RIKEN cDNA 5430437J10 gene (5430437J10Rik), non-coding RNA.
TC0800001757.mm.1	-1.05	0.8199	1.11	0.8306	-1.16	0.5156	-1.01	0.9421	1.08	0.8784	1.01	0.9821	JUC0800007730.mm.1	-2.05	0.4013		JUC0800007730.mm.1	1.56	0.7408		PSR0800014178.mm.1	-1.08	0.8819		C030037F17Rik	RIKEN cDNA C030037F17 gene [Source:MGI Symbol;Acc:MGI:1924725]
TC1200000466.mm.1	-1.63	0.0219	-1.16	0.7932	-1.4	0.0805	-1.31	0.5748	1.05	0.9802	-1.1	0.8306	JUC1200001810.mm.1	-2.59	0.4013		JUC1200001810.mm.1	-1.87	0.5227		JUC1200001810.mm.1	1.37	0.903		Mir1198	microRNA 1198
TC0400003084.mm.1	1.36	0.0315	-1.07	0.9847	1.46	0.0467	1.16	0.6864	-1.35	0.5861	1.04	0.8446	JUC0400012837.mm.1	2.41	0.4014		PSR0400024719.mm.1	1.27	0.4706		PSR0400024720.mm.1	1.76	0.391		9530080O11Rik	RIKEN cDNA 9530080O11 gene
TC0600000302.mm.1	-1	0.7304	-1	0.8608	-1	0.9863	1.08	0.7954	-1.04	0.9657	-1.03	0.9909	PSR0600002258.mm.1	-1.54	0.4014		PSR0600002254.mm.1	1.4	0.5563		JUC0600001130.mm.1	2.18	0.8338		Gm13850; RP24-158J4.2	predicted gene 13850 [Source:MGI Symbol;Acc:MGI:3651993]; putative novel transcript
TC1300001325.mm.1	1.01	0.6354	1.04	0.6855	-1.03	0.6288	-1.15	0.5523	-1.17	0.8225	-1.09	0.7599	PSR1300008320.mm.1	-1.18	0.4015		PSR1300008316.mm.1	-1.47	0.2514		PSR1300008316.mm.1	-1.5	0.6135		Gm6416	predicted gene 6416; predicted gene 6416 (Gm6416), non-coding RNA.
TC0800000401.mm.1	-1.23	0.5573	1.03	0.8007	-1.27	0.2611	-1.15	0.5513	-1.17	0.9071	1.09	0.8538	JUC0800001606.mm.1	-3.04	0.4015		PSR0800002980.mm.1	1.25	0.5965		PSR0800002980.mm.1	1.46	0.6815		Gm26768	predicted gene, 26768 [Source:MGI Symbol;Acc:MGI:5477262]
TC0100002569.mm.1	1.03	0.541	-1.01	0.8909	1.04	0.7936	-1.06	0.7816	-1.16	0.7631	-1.08	0.7089	PSR0100020689.mm.1	-1.16	0.4016		PSR0100020689.mm.1	-1.28	0.3497		PSR0100020686.mm.1	1.46	0.7316		Pinc	pregnancy induced noncoding RNA; pregnancy induced noncoding RNA (Pinc), non-coding RNA.
TC1100004016.mm.1	-1.12	0.4181	1.2	0.6798	-1.34	0.0594	-1.08	0.9177	-1.03	0.9616	1.13	0.2692	PSR1100037685.mm.1	1.11	0.4016		JUC1100019754.mm.1	-1.52	0.5077		PSR1100037685.mm.1	1.4	0.819		Gm11677	predicted gene 11677
TC1100004163.mm.1	-1.03	0.6033	-1.01	0.9793	-1.01	0.6883	-1.09	0.8483	-1.05	0.9687	-1.04	0.9137	JUC1100020815.mm.1	-1.83	0.4017		PSR1100039600.mm.1	1.19	0.2097		PSR1100039601.mm.1	-1.22	0.6748		Gm11748; RP23-159O6.4	predicted gene 11748 [Source:MGI Symbol;Acc:MGI:3704384]; novel transcript
TC0800000826.mm.1	-1.15	0.6208	-1.03	0.8277	-1.11	0.9607	-1.1	0.786	-1.02	1	-1.11	0.6496	PSR0800006092.mm.1	1.33	0.4018		PSR0800006092.mm.1	1.2	0.8762		PSR0800006091.mm.1	1.29	0.6615		Gm17435	predicted gene, 17435
TC0200004795.mm.1	1.03	0.8333	1.03	0.9304	1	0.7162	-1.02	0.7739	-1.16	0.9111	-1.1	0.9441	PSR0200040988.mm.1	-1.29	0.4018		JUC0200021223.mm.1	1.71	0.4875		PSR0200040988.mm.1	1.02	0.8828		AI646519	expressed sequence AI646519
TC0X00003056.mm.1	-1.02	0.8912	1.03	0.7901	-1.05	0.7566	-1.13	0.4974	1.01	0.9978	1.02	0.973	PSR0X00019132.mm.1	1.51	0.4018		PSR0X00019133.mm.1	2.11	0.3494		JUC0X00009675.mm.1	-1.46	0.8982		Gm15001	predicted gene 15001 [Source:MGI Symbol;Acc:MGI:3705407]
TC0400002695.mm.1	1.07	0.2869	-1	0.8407	1.07	0.5992	-1.01	0.9563	-1.13	0.7945	1.03	0.949	PSR0400021749.mm.1	-1.54	0.4019		PSR0400021751.mm.1	1.27	0.5579		JUC0400011267.mm.1	-1.44	0.9026		Gm12519; RP23-36D21.1	predicted gene 12519 [Source:MGI Symbol;Acc:MGI:3652272]; novel transcript
TC0300003168.mm.1	1.3	0.2564	1.34	0.6871	-1.03	0.9957	1.01	0.9435	1.17	0.841	1.02	0.9209	PSR0300024795.mm.1	-1.16	0.4019		PSR0300024795.mm.1	-1.12	0.6938		PSR0300024795.mm.1	1.11	0.937		Asb17os	ankyrin repeat and SOCS box-containing 17, opposite strand
TC0400001871.mm.1	-1.68	0.0324	-1.36	0.6861	-1.23	0.3071	1.37	0.2283	1.04	0.9902	-1.05	0.736	PSR0400015491.mm.1	-1.25	0.4021		PSR0400015491.mm.1	-1.33	0.2186		JUC0400008139.mm.1	3.15	0.9275		Gm13244	predicted gene 13244 [Source:MGI Symbol;Acc:MGI:3650036]
TC0300000291.mm.1	-2.34	0.0123	1.31	0.9594	-3.07	0.0135	1	0.9996	-1	0.9826	1	0.9971	PSR0300002100.mm.1	1.06	0.4021		PSR0300002102.mm.1	1	0.9564		PSR0300002100.mm.1	-1.01	0.9651		Rps23-ps1	ribosomal protein S23, pseudogene 1
TC0300002366.mm.1	-2.15	0.0962	1.09	0.8679	-2.34	0.0648	-1.25	0.699	-1.06	0.9589	1.77	0.0902	JUC0300009599.mm.1	-1.78	0.4022		JUC0300009599.mm.1	-2.09	0.3333		PSR0300018346.mm.1	-1.11	0.7057		Rps27rt; Rps27	ribosomal protein S27, retrogene; ribosomal protein S27
TC1300002702.mm.1	-1.03	0.9168	-1	0.8018	-1.02	0.5625	1.05	0.7716	-1.02	0.9908	1.05	0.8087	PSR1300018290.mm.1	1.12	0.4022		JUC1300009819.mm.1	1.81	0.3201		JUC1300009816.mm.1	-3.09	0.7539		A430090L17Rik	RIKEN cDNA A430090L17 gene; RIKEN cDNA A430090L17 gene (A430090L17Rik), non-coding RNA.
TC0100000956.mm.1	1	0.6495	1	0.791	-1	0.9656	1.05	0.7328	-1.02	0.8844	-1.04	0.5317	PSR0100008132.mm.1	-1.48	0.4022		PSR0100008129.mm.1	1.15	0.7097		PSR0100008126.mm.1	-1.48	0.8283		4930440C22Rik	RIKEN cDNA 4930440C22 gene; RIKEN cDNA 4930440C22 gene (4930440C22Rik), non-coding RNA.
TC0400003778.mm.1	-1.73	0.0069	1.03	0.9201	-1.78	0.0063	1	0.9897	-1	0.9569	-1	0.9956	PSR0400031150.mm.1	-1.83	0.4022		PSR0400031148.mm.1	-1.15	0.7938		PSR0400031150.mm.1	-1.49	0.856		Gm24362; RP23-161N17.14	predicted gene, 24362 [Source:MGI Symbol;Acc:MGI:5454139]; novel transcript, sense intronic to Tceb3
TC1700000699.mm.1	-1	0.8978	-1.01	0.9704	1.01	0.9666	1.18	0.8283	1.02	0.9792	-1.07	0.9631	PSR1700007158.mm.1	-1.22	0.4024		PSR1700007158.mm.1	-1.1	0.8415		PSR1700007158.mm.1	-1.23	0.8189		Gm4577; CR974483.2	predicted gene 4577 [Source:MGI Symbol;Acc:MGI:3782760]; novel transcript, antisense to Ddr1
TC0200004817.mm.1	1.14	0.5605	1.33	0.6629	-1.17	0.4342	1.33	0.7866	1.04	0.9463	1.25	0.84	PSR0200041119.mm.1	-1.13	0.4024		PSR0200041119.mm.1	-1.34	0.4162		PSR0200041119.mm.1	-1.22	0.8399		Gm14129	predicted gene 14129 [Source:MGI Symbol;Acc:MGI:3651572]
TC0600001363.mm.1	-1.09	0.8163	1.01	0.9646	-1.11	0.7618	1.03	0.9515	-1.22	0.6688	-1.08	0.3684	PSR0600010837.mm.1	1.14	0.4024		PSR0600010837.mm.1	1.1	0.7531		PSR0600010836.mm.1	-1	0.9559		Gm4651	predicted gene 4651 [Source:MGI Symbol;Acc:MGI:3782833]
TC0600002947.mm.1	-1.08	0.6043	-1	0.8489	-1.08	0.9157	1.38	0.1393	1.17	0.8486	1.41	0.0545	PSR0600022657.mm.1	-1.26	0.4025		PSR0600022657.mm.1	-1.58	0.1946		PSR0600022657.mm.1	-1.4	0.683		Gm17733	predicted gene, 17733
TC0Y00000088.mm.1	1	0.9742	1.02	0.9477	-1.02	0.8908	-1.22	0.3865	-1.09	0.9648	-1.2	0.6177	JUC0Y00000233.mm.1	-1.87	0.4025		PSR0Y00000378.mm.1	-2.17	0.2022		PSR0Y00000382.mm.1	-1.14	0.7839		Gm21853	predicted gene, 21853 [Source:MGI Symbol;Acc:MGI:5434017]
TC1600001347.mm.1	1.05	0.6745	1	0.9985	1.05	0.711	-1.03	0.8458	-1.03	0.9691	1.17	0.5041	PSR1600011179.mm.1	-1.47	0.4025		PSR1600011182.mm.1	-1.79	0.4409		PSR1600011182.mm.1	-1.54	0.794		Gm15760	mitochondrial ribosomal protein S18B pseudogene
TC0Y00000106.mm.1	-1.02	0.9278	-1.01	0.9027	-1	0.9236	-1.25	0.5632	-1.15	0.9311	-1.33	0.5875	PSR0Y00000475.mm.1	-1.19	0.4027		JUC0Y00000301.mm.1	2.76	0.2859		PSR0Y00000475.mm.1	-1.26	0.7726		LOC380994; LOC100862326	similar to Sycp3 like Y-linked, mRNA (cDNA clone MGC:118201 IMAGE:30916067), complete cds.; PREDICTED: X-linked lymphocyte-regulated protein PM1-like (LOC100862326), mRNA.
TC0Y00000349.mm.1	-1.02	0.9278	-1.01	0.9027	-1	0.9236	-1.25	0.5632	-1.15	0.9311	-1.33	0.5875	PSR0Y00002105.mm.1	-1.19	0.4027		JUC0Y00001617.mm.1	2.76	0.2859		PSR0Y00002105.mm.1	-1.26	0.7726		LOC380994; LOC100861756	similar to Sycp3 like Y-linked, mRNA (cDNA clone MGC:118201 IMAGE:30916067), complete cds.; PREDICTED: X-linked lymphocyte-regulated protein PM1-like (LOC100861756), mRNA.
TC0400003928.mm.1	1.07	0.7337	1.01	0.8757	1.06	0.5163	1.18	0.1591	1.16	0.7043	1	0.849	PSR0400032565.mm.1	-1.26	0.4027		PSR0400032565.mm.1	1.29	0.245		PSR0400032567.mm.1	-1.77	0.8328		Gm13079; RP23-281O10.2	predicted gene 13079; novel pseudogene
TC0900000168.mm.1	1.48	0.2122	1.02	0.9803	1.45	0.2764	1.06	0.801	1.44	0.6078	1.21	0.5507	PSR0900001035.mm.1	-1.28	0.4028		PSR0900001035.mm.1	-1.35	0.4859		JUC0900000517.mm.1	-2.33	0.805		Gm26733	predicted gene, 26733 [Source:MGI Symbol;Acc:MGI:5477227]
TC1700000237.mm.1	1.11	0.4442	1.2	0.6878	-1.08	0.8393	-1.07	0.7042	1.01	0.9941	-1.07	0.7731	PSR1700001828.mm.1	-1.44	0.4028		PSR1700001829.mm.1	-1.72	0.4647		PSR1700001829.mm.1	-1.6	0.8168		Vmn2r101	vomeronasal 2, receptor 101
TC0700000203.mm.1	1.04	0.3937	-1	0.8138	1.04	0.7869	-1.23	0.4895	-1.3	0.8447	-1.18	0.5934	PSR0700001460.mm.1	-1.12	0.4028		JUC0700000706.mm.1	3.82	0.1719		JUC0700000706.mm.1	2.02	0.8289		Obox4-ps27	oocyte specific homeobox 4, pseudogene 27
TC0500002134.mm.1	-1.07	0.2941	-1.01	0.8423	-1.06	0.6068	-1.01	0.8152	1.05	1	1	0.9758	PSR0500019399.mm.1	-1.39	0.403		JUC0500010586.mm.1	2.73	0.3763		PSR0500019401.mm.1	-1.23	0.9014		Gm26608	predicted gene, 26608 [Source:MGI Symbol;Acc:MGI:5477102]
TC0200004279.mm.1	-1.15	0.7773	-1.01	0.9023	-1.13	0.9666	1.07	0.6581	-1	0.9978	1.02	0.7553	PSR0200035948.mm.1	-1.08	0.403		PSR0200035949.mm.1	1.29	0.6447		PSR0200035949.mm.1	1.54	0.9661		Gm14015	predicted gene 14015
TC0500000001.mm.1	1.04	0.9415	1.01	0.8943	1.03	0.8997	1.03	0.9378	-1.04	0.9915	1.09	0.823	PSR0500000001.mm.1	1.53	0.4031		JUC0500000002.mm.1	1.87	0.6968		PSR0500000001.mm.1	1.16	0.949		Gm3027	predicted gene 3027 [Source:MGI Symbol;Acc:MGI:3781205]
TC0400002075.mm.1	-1.26	0.0686	-1.07	0.849	-1.18	0.1822	1.07	0.9669	2.34	0.4815	1.04	0.823	PSR0400017184.mm.1	1.22	0.4034		PSR0400017187.mm.1	-2.87	0.4166		JUC0400009039.mm.1	-3.89	0.3602		Cfap74; C030017K20Rik	cilia and flagella associated protein 74; RIKEN cDNA C030017K20 gene
TC0200001094.mm.1	-1.14	0.9509	-1	0.9887	-1.13	0.9767	-1.07	0.8137	-1.19	0.9396	-1.07	0.9748	PSR0200008844.mm.1	-1.35	0.4034		JUC0200004524.mm.1	-1.53	0.7232		JUC0200004524.mm.1	-1.98	0.8073		Gm14396; RP23-313J15.11	predicted gene 14396 [Source:MGI Symbol;Acc:MGI:3649369]; novel protein
TC0500001566.mm.1	1.06	0.3131	1.08	0.797	-1.01	0.733	-1.29	0.8527	-1.14	0.9842	-1.14	0.961	PSR0500013998.mm.1	-1.12	0.4034		PSR0500013998.mm.1	1.02	1		PSR0500013999.mm.1	1.03	0.9407		Gm10369	predicted gene 10369
TC0300002763.mm.1	1.06	0.6149	-1.05	0.8897	1.11	0.4339	-1.27	0.5258	-1.13	0.9873	-1.12	0.9553	PSR0300021761.mm.1	-1.28	0.4036		PSR0300021760.mm.1	-1.39	0.2484		PSR0300021760.mm.1	-1.35	0.6695		Gm19391	PREDICTED: predicted gene, 19391 (Gm19391), miscRNA.
TC1000000737.mm.1	1.31	0.2901	1.22	0.7954	1.08	0.7077	-1.09	0.842	-1.1	0.9071	1.01	0.7357	PSR1000005272.mm.1	-1.08	0.4038		PSR1000005272.mm.1	-1.09	0.5591		PSR1000005272.mm.1	1.11	0.9697		Gm16240; RP23-358M4.4	predicted gene 16240 [Source:MGI Symbol;Acc:MGI:3801994]; Novel transcript
TC1700001405.mm.1	1.07	0.3021	-1.03	0.8844	1.1	0.5392	-1.01	0.836	-1.05	0.9663	1.01	0.8829	JUC1700006906.mm.1	-1.8	0.4039		PSR1700012653.mm.1	-1.58	0.6212		PSR1700012650.mm.1	1.2	0.8337		E430024P14Rik	RIKEN cDNA E430024P14 gene
TC1700000993.mm.1	-1.08	0.4912	-1.01	0.9829	-1.07	0.5681	-1.13	0.6713	1.05	0.8537	1	0.9971	PSR1700009445.mm.1	-1.43	0.404		PSR1700009453.mm.1	-1.34	0.6245		PSR1700009443.mm.1	1.41	0.7052		Ccdc94	coiled-coil domain containing 94
TC1400002286.mm.1	1.18	0.1086	1.06	0.8678	1.11	0.2536	-1.05	0.801	1.01	0.957	-1.04	0.8286	JUC1400009671.mm.1	-2.36	0.404		JUC1400009670.mm.1	1.76	0.5722		JUC1400009671.mm.1	-2.54	0.842		Gm6878	predicted gene 6878
TC1100002390.mm.1	-1.06	0.9816	-1.01	0.8169	-1.05	0.6723	1.01	0.977	1.03	0.977	-1.05	0.7457	PSR1100022469.mm.1	-1.1	0.4041		PSR1100022476.mm.1	-1.46	0.3608		JUC1100011690.mm.1	-2.89	0.8214		Gm12665; RP23-340O10.1	predicted gene 12665 [Source:MGI Symbol;Acc:MGI:3652165]; novel transcript
TC0400000131.mm.1	-1	0.9277	-1.01	0.9064	1	0.9296	1.03	0.907	-1.11	0.833	-1.04	0.8803	PSR0400000864.mm.1	1.35	0.4042		JUC0400000419.mm.1	-1.79	0.36		PSR0400000862.mm.1	-1.23	0.8002		Gm11844; RP23-303A7.1	predicted gene 11844 [Source:MGI Symbol;Acc:MGI:3651040]; novel transcript
TC0100003349.mm.1	1.06	0.7407	1.08	0.6832	-1.01	0.509	1.01	0.8364	-1.28	0.5042	1.11	0.3899	JUC0100015680.mm.1	-1.41	0.4043		PSR0100027413.mm.1	-1.42	0.349		PSR0100027413.mm.1	-1.36	0.7879		4930562F07Rik	RIKEN cDNA 4930562F07 gene
TC0400001492.mm.1	-1.07	0.8354	-1.07	0.846	1.01	0.9208	1.2	0.4568	1.01	0.9341	1.09	0.8033	PSR0400011405.mm.1	1.24	0.4044		PSR0400011407.mm.1	1.37	0.6754		PSR0400011407.mm.1	1.45	0.8527		1700080G11Rik; RP23-62O17.1	RIKEN cDNA 1700080G11 gene [Source:MGI Symbol;Acc:MGI:1920738]; novel transcript
TC0600000571.mm.1	1.06	0.4153	1.09	0.7619	-1.03	0.9152	1.16	0.2048	1.03	0.9663	1.07	0.7016	PSR0600004403.mm.1	-1.85	0.4046		PSR0600004404.mm.1	-1.12	0.6984		PSR0600004403.mm.1	-1.55	0.7174		Gm7932	predicted gene 7932
TC1200002577.mm.1	-1.08	0.4567	1.03	0.9804	-1.11	0.5387	1.09	0.8805	1.01	0.9972	1.34	0.4691	JUC1200009574.mm.1	-1.97	0.4046		JUC1200009574.mm.1	-1.2	0.7506		JUC1200009574.mm.1	-1.3	0.881		Ighv4-1	immunoglobulin heavy variable 4-1
TC0300002472.mm.1	1.99	0.0041	1.25	0.7408	1.59	0.017	-1.14	0.3316	-1	0.9802	1.04	0.9671	PSR0300019141.mm.1	-1.14	0.4047		PSR0300019131.mm.1	-1.43	0.3425		PSR0300019141.mm.1	1.46	0.8025		Prune	prune homolog (Drosophila)
TC1600000135.mm.1	1.17	0.2804	1.32	0.6629	-1.13	0.3563	-1.08	0.8874	1.02	0.9396	1.01	0.8767	JUC1600000476.mm.1	-1.83	0.4047		PSR1600000940.mm.1	-1.04	0.76		PSR1600000942.mm.1	-1.16	0.8577		2610020C07Rik	RIKEN cDNA 2610020C07 gene
TC1100000766.mm.1	-1.04	0.4705	1.09	0.6873	-1.13	0.0798	-1.05	0.8441	1.01	0.8952	1.03	0.8818	PSR1100006134.mm.1	-1.13	0.4049		PSR1100006135.mm.1	-1.13	0.9101		JUC1100003187.mm.1	-1.79	0.7756		Gm12611	predicted gene 12611 [Source:MGI Symbol;Acc:MGI:3650135]
TC0700003998.mm.1	-1	0.6505	1.01	0.7759	-1.01	0.9417	1.01	0.9996	-1.04	1	1.2	0.631	PSR0700033377.mm.1	-1.33	0.4049		PSR0700033379.mm.1	1.04	0.7323		PSR0700033376.mm.1	1.26	0.8485		Gm8979; Gm8989	very large inducible GTPase 1 pseudogene
TC1100000985.mm.1	1.32	0.0365	1.02	0.9768	1.3	0.0563	-1.22	0.4443	-1.32	0.6094	-1.09	0.8857	PSR1100008829.mm.1	1.24	0.4049		PSR1100008831.mm.1	-1.39	0.4217		PSR1100008828.mm.1	-1.07	1		4930563E22Rik	RIKEN cDNA 4930563E22 gene
TC0400004220.mm.1	-1.25	0.2418	1.03	0.979	-1.29	0.3098	1.12	0.5839	-1.02	0.9807	1.24	0.1093	PSR0400027679.mm.1	1.65	0.4051		PSR0400027678.mm.1	-1.64	0.3518		PSR0400027678.mm.1	-1.24	0.8615		4930538K18Rik	RIKEN cDNA 4930538K18 gene
TC0700001714.mm.1	1.45	0.0257	1.07	0.8849	1.35	0.0603	-1.02	0.6525	1.17	0.9953	1.07	0.8575	JUC0700007433.mm.1	2.56	0.4052		PSR0700014372.mm.1	-1.21	0.3669		PSR0700014371.mm.1	-1.53	0.768		Gm5601	predicted pseudogene 5601
TC0X00001218.mm.1	1.01	0.7224	1.07	0.9416	-1.05	0.6237	-1.27	0.8303	-1.31	0.8359	-1.5	0.3651	JUC0X00003745.mm.1	1.41	0.4052		PSR0X00007638.mm.1	2.06	0.5563		PSR0X00007641.mm.1	1.47	0.7718		Astx1a	amplified spermatogenic transcripts X encoded 1A
TC0X00001224.mm.1	1.01	0.7224	1.07	0.9416	-1.05	0.6237	-1.27	0.8303	-1.31	0.8359	-1.5	0.3651	JUC0X00003765.mm.1	1.41	0.4052		PSR0X00007668.mm.1	2.06	0.5563		PSR0X00007671.mm.1	1.47	0.7718		Astx1b	amplified spermatogenic transcripts X encoded 1B
TC0X00001231.mm.1	1.01	0.7224	1.07	0.9416	-1.05	0.6237	-1.27	0.8303	-1.31	0.8359	-1.5	0.3651	JUC0X00003781.mm.1	1.41	0.4052		PSR0X00007697.mm.1	2.06	0.5563		PSR0X00007700.mm.1	1.47	0.7718		Astx1c	amplified spermatogenic transcripts X encoded 1C
TC0500001259.mm.1	1.14	0.0819	1.15	0.668	-1.01	0.7792	-1.04	0.829	-1.05	0.9603	1.07	0.4865	JUC0500005918.mm.1	1.44	0.4052		JUC0500005918.mm.1	2.01	0.4059		PSR0500010845.mm.1	1.63	0.7791		Gm13832; RP24-132L16.6	predicted gene 13832 [Source:MGI Symbol;Acc:MGI:3650708]; novel transcript
TC0500002353.mm.1	-1.09	0.9116	1.04	0.8171	-1.13	0.5868	-1.02	0.8058	-1.21	0.934	-1.08	0.8259	PSR0500021547.mm.1	1.13	0.4052		PSR0500021547.mm.1	1.09	0.85		PSR0500021547.mm.1	1.16	0.9334		4930518C09Rik; RP23-195A18.1	RIKEN cDNA 4930518C09 gene [Source:MGI Symbol;Acc:MGI:1922330]; novel transcript
TC1000001891.mm.1	1	0.6963	1	0.9763	-1	0.7856	-1.05	0.6516	1.01	0.9256	-1.07	0.3429	PSR1000013572.mm.1	-1.44	0.4054		PSR1000013585.mm.1	2.17	0.2979		JUC1000007384.mm.1	-2.25	0.8192		Gm15270; RP23-234P12.1	predicted gene 15270 [Source:MGI Symbol;Acc:MGI:3705149]; novel transcript
TC1000003110.mm.1	-1.18	0.9637	-1.04	0.7493	-1.13	0.4854	1.16	0.5526	1.05	0.9341	-1.11	0.7761	JUC1000012761.mm.1	-1.63	0.4054		PSR1000023230.mm.1	1.26	0.4648		JUC1000012761.mm.1	-1.61	0.8588		Gm4189; RP24-341K21.6	predicted gene 4189 [Source:MGI Symbol;Acc:MGI:3782365]; novel transcript
TC1300002759.mm.1	1.16	0.2798	1.38	0.6629	-1.2	0.4131	1.01	0.9995	-1.26	0.6368	-1.18	0.359	JUC1300010003.mm.1	1.06	0.4056		JUC1300010003.mm.1	1.82	0.3733		PSR1300018638.mm.1	-1.2	0.8574		D13Ertd608e; Gm21762	DNA segment, Chr 13, ERATO Doi 608, expressed, mRNA (cDNA clone MGC:182237 IMAGE:9056131), complete cds.; DNA segment, Chr 13, ERATO Doi 608, expressed, mRNA (cDNA clone MGC:182226 IMAGE:9056120), complete cds.; predicted gene, 21762
TC0900003088.mm.1	-1.02	0.7188	-1.02	0.8206	-1.01	0.9716	1.01	0.769	1.04	0.9663	1.04	0.8211	JUC0900014614.mm.1	2.55	0.4056		JUC0900014615.mm.1	1.86	0.3816		PSR0900026062.mm.1	-1.27	0.8845		Fbxw23	PREDICTED: F-box and WD-40 domain protein 23 (Fbxw23), mRNA.
TC1300000348.mm.1	-1.11	0.3743	-1.02	0.933	-1.09	0.541	1.09	0.7718	1.04	0.9779	-1.01	0.6671	JUC1300001052.mm.1	2.19	0.4056		PSR1300002090.mm.1	1.25	0.6388		JUC1300001051.mm.1	-1	0.9543		Gm11377; RP23-322J11.3	predicted gene 11377 [Source:MGI Symbol;Acc:MGI:3650186]; novel transcript
TC0200001929.mm.1	-1	0.9436	1.02	0.9715	-1.02	0.8982	1.06	0.955	1	0.9791	-1.02	0.9468	JUC0200007613.mm.1	2.11	0.4058		PSR0200015155.mm.1	1.28	0.5932		JUC0200007615.mm.1	1.89	0.8175		Gm14009; RP23-340F21.1	predicted gene 14009 [Source:MGI Symbol;Acc:MGI:3652195]; novel transcript
TC1400000476.mm.1	1	0.639	1	0.8001	-1	0.9904	-1.12	0.4858	1	1	-1.04	0.8532	PSR1400003913.mm.1	-1.41	0.4059		JUC1400002315.mm.1	2	0.4149		PSR1400003922.mm.1	1.93	0.624		Gm16976; RP23-13H15.4	predicted gene, 16976 [Source:MGI Symbol;Acc:MGI:4439900]; Novel transcript
TC0500001116.mm.1	-1.01	0.4605	1	0.921	-1.01	0.3545	-1.05	0.7514	-1.06	0.9514	1.05	0.994	JUC0500005192.mm.1	-1.78	0.4059		JUC0500005189.mm.1	2.38	0.4982		PSR0500009527.mm.1	1.24	0.6586		Gm20629; RP24-465G18.2	predicted gene 20629 [Source:MGI Symbol;Acc:MGI:5313076]; novel transcript, antisense to Vmn2r9
TC0Y00000325.mm.1	1.04	0.9156	1.05	0.9251	-1.02	0.9658	-1.34	0.2941	-1.13	0.9619	-1.22	0.5076	JUC0Y00001520.mm.1	-1.68	0.4059		PSR0Y00001995.mm.1	1.78	0.1186		PSR0Y00001996.mm.1	-1.58	0.7009		Gm29073	predicted gene 29073
TC0100001717.mm.1	1.33	0.154	1.18	0.7493	1.12	0.5723	-1.08	0.7716	1.08	0.9413	1.25	0.1849	JUC0100008086.mm.1	-1.92	0.4059		PSR0100014260.mm.1	-1.62	0.4572		PSR0100014260.mm.1	-1.12	1		Gm17275	predicted gene, 17275
TC0600000634.mm.1	1.01	0.6056	1.07	0.93	-1.06	0.4921	1.06	0.89	-1.09	0.956	1.08	0.7114	PSR0600004868.mm.1	-1.4	0.406		PSR0600004867.mm.1	1.83	0.4179		PSR0600004868.mm.1	-1.49	0.7351		Gm20260	PREDICTED: predicted gene, 20260 (Gm20260), miscRNA.
TC1300000828.mm.1	1.71	0.1044	1.01	0.9596	1.69	0.1633	-1.05	0.9739	-1.15	0.9394	1.17	0.5029	PSR1300005388.mm.1	-1.84	0.4061		PSR1300005392.mm.1	1.46	0.6431		PSR1300005387.mm.1	-1.1	0.8818		Zfp85os	zinc finger protein 85, opposite strand
TC0200001075.mm.1	-1.03	0.8673	1.08	0.7121	-1.11	0.2755	1.01	0.927	-1.15	0.9187	1.01	0.9909	PSR0200008747.mm.1	-1.48	0.4061		JUC0200004487.mm.1	2.08	0.6244		PSR0200008753.mm.1	-1.29	0.9694		D230022J07Rik; RP23-463K8.7	RIKEN cDNA D230022J07 gene [Source:MGI Symbol;Acc:MGI:2444095]; novel transcript (D230022J07Rik)
TC1100001674.mm.1	-1.03	0.8503	-1.01	0.9167	-1.02	0.7088	-1.01	0.9807	-1.12	0.7567	-1.05	0.7887	PSR1100015733.mm.1	-1.26	0.4064		JUC1100008158.mm.1	-1.28	0.6858		JUC1100008159.mm.1	1.84	0.848		4930417O22Rik	RIKEN cDNA 4930417O22 gene
TC0200002810.mm.1	-1.02	0.795	-1.03	0.9789	1.01	0.7712	1.1	0.8506	-1.01	0.9896	1.16	0.454	PSR0200023006.mm.1	-1.04	0.4064		PSR0200023006.mm.1	1.03	0.9108		PSR0200023008.mm.1	1.41	0.8582		Gm14341; RP23-397H18.2	predicted gene 14341 [Source:MGI Symbol;Acc:MGI:3651041]; novel transcript
TC0200002647.mm.1	-1.86	0.218	1.05	0.9566	-1.95	0.1992	2.03	0.1136	-1.11	0.9459	1.07	0.9074	PSR0200021615.mm.1	1.31	0.4064		JUC0200010988.mm.1	3.61	0.2735		PSR0200021615.mm.1	1.07	0.9772		Gm14637; RP23-43J11.3	predicted gene 14637 [Source:MGI Symbol;Acc:MGI:3705296]; putative novel transcript
TC1500001853.mm.1	-1.25	0.3798	1.01	0.9044	-1.26	0.2732	1.31	0.6645	1.02	0.9316	1.17	0.985	PSR1500014472.mm.1	1.27	0.4065		PSR1500014472.mm.1	1.3	0.2814		PSR1500014472.mm.1	1.9	0.3726		Gm10866	PREDICTED: predicted gene 10866 (Gm10866), miscRNA.
TC0700002918.mm.1	-1.11	0.3615	1.04	0.8017	-1.15	0.1593	-1.08	0.6686	-1.02	0.9916	1.04	0.7161	PSR0700025958.mm.1	1.22	0.4065		PSR0700025960.mm.1	-1.29	0.5481		PSR0700025958.mm.1	1.23	0.9067		Gm5593	predicted gene 5593
TC1600000749.mm.1	-1.51	0.0837	1.12	0.8728	-1.69	0.0583	1.09	0.9233	1.2	0.9651	1.09	0.9281	PSR1600006526.mm.1	1.35	0.4065		PSR1600006527.mm.1	1.11	0.933		JUC1600003470.mm.1	1.83	0.929		Gm15839; RP23-178N11.5	predicted gene 15839 [Source:MGI Symbol;Acc:MGI:3801729]; putative novel transcript
TC1300002010.mm.1	1.04	0.5935	1.11	0.6838	-1.06	0.6638	-1.11	0.6445	-1.07	0.8143	-1.1	0.6171	PSR1300012520.mm.1	-1.43	0.4066		JUC1300006468.mm.1	1.69	0.3846		PSR1300012520.mm.1	-1.39	0.7663		BB123696	expressed sequence BB123696; expressed sequence BB123696 (BB123696), non-coding RNA.
TC0100000593.mm.1	1.04	0.6806	-1.04	0.8845	1.08	0.482	1.13	0.7599	-1.08	0.9373	1.11	0.6254	JUC0100002814.mm.1	-1.91	0.4066		PSR0100004793.mm.1	1.43	0.3847		PSR0100004797.mm.1	-1.3	0.8894		Gm8883	predicted gene 8883; predicted gene 8883 (Gm8883), non-coding RNA.
TC0300001680.mm.1	1.41	0.1464	1.17	0.7436	1.2	0.5777	1.15	0.9042	1.21	0.9311	1.23	0.7156	PSR0300013264.mm.1	-1.34	0.4067		PSR0300013264.mm.1	-1.18	0.6758		PSR0300013261.mm.1	1.53	0.7497		Gm5283	ATPase, H+ transporting, V1 subunit G pseudogene
TC1300001627.mm.1	-1.21	0.1694	1.05	0.9177	-1.27	0.1329	-1.09	0.9501	1.24	0.8256	1.16	0.3957	JUC1300005195.mm.1	-2.01	0.4068		JUC1300005195.mm.1	-1.08	0.8982		JUC1300005195.mm.1	-2.5	0.7039		Gm19658	PREDICTED: predicted gene, 19658 (Gm19658), miscRNA.
TC1000000872.mm.1	-1	0.5198	-1	0.9892	-1	0.5299	1	0.9444	1.04	0.9528	-1.01	0.7797	PSR1000006681.mm.1	1.22	0.4069		JUC1000003623.mm.1	1.41	0.456		PSR1000006678.mm.1	1.51	0.567		Amh	anti-Mullerian hormone; Synthetic construct Mus musculus clone IMAGE:100068150, MGC:195767 anti-Mullerian hormone (Amh) mRNA, encodes complete protein.
TC0400000345.mm.1	-1.04	0.8336	1.04	0.9937	-1.08	0.8422	1.21	0.4896	1.01	0.9973	1.28	0.1947	PSR0400002101.mm.1	-1.44	0.407		PSR0400002101.mm.1	-1.13	0.8254		PSR0400002101.mm.1	-1.67	0.6554		4930509K18Rik	RIKEN cDNA 4930509K18 gene
TC0100001393.mm.1	-1.15	0.7066	1.04	0.7176	-1.2	0.2027	-1.01	0.8791	-1.11	0.7549	1.13	0.8414	PSR0100011516.mm.1	-1.53	0.407		PSR0100011515.mm.1	-1.18	0.7282		JUC0100006626.mm.1	-1.44	0.967		4930532M18Rik	RIKEN cDNA 4930532M18 gene
TC0200005359.mm.1	1.03	0.645	1.03	0.7822	-1.01	0.9561	-1.16	0.7892	-1.06	0.8921	-1.28	0.6555	JUC0200023485.mm.1	-1.34	0.4071		JUC0200023485.mm.1	-1.78	0.1586		PSR0200045635.mm.1	-1.17	0.8809		Gm14415	predicted gene 14415 [Source:MGI Symbol;Acc:MGI:3652252]
TC0200002260.mm.1	-1.44	0.0904	1.42	0.6629	-2.04	0.0068	-1.4	0.1281	-1.27	0.7945	1.18	0.6032	PSR0200017655.mm.1	1.51	0.4071		PSR0200017656.mm.1	-1.27	0.2846		PSR0200017659.mm.1	1.07	0.9307		Gm14150	predicted gene 14150
TC1800000989.mm.1	-1.02	0.8084	-1.02	0.7992	1	0.863	1.16	0.1614	1.01	0.9986	1.09	0.2472	PSR1800007321.mm.1	1.83	0.4072		PSR1800007324.mm.1	1.75	0.0897		JUC1800004052.mm.1	-1.78	0.6913		Mir1901; Gm6277	microRNA 1901; predicted gene 6277
TC0700000877.mm.1	-1.09	0.7699	1.15	0.985	-1.25	0.8312	1.04	0.9916	1.07	0.9861	1.2	0.7466	PSR0700007875.mm.1	-1.15	0.4072		JUC0700003920.mm.1	2.71	0.3172		JUC0700003920.mm.1	1.39	0.9376		Gm15700; AC090652.2	predicted gene 15700 [Source:MGI Symbol;Acc:MGI:3783140]; novel transcript
TC1600000700.mm.1	1.16	0.0559	1.08	0.7795	1.08	0.2186	1	0.9924	1.02	0.9947	-1.02	0.9411	PSR1600006108.mm.1	1.41	0.4073		JUC1600003215.mm.1	2.11	0.1046		PSR1600006133.mm.1	-1.69	0.7596		C330027C09Rik	RIKEN cDNA C330027C09 gene
TC1000001160.mm.1	1.14	0.3031	-1.08	0.972	1.23	0.3914	1.08	0.9929	1.01	0.9782	-1.14	0.8634	PSR1000008802.mm.1	1.42	0.4075		PSR1000008799.mm.1	-1.58	0.5361		PSR1000008801.mm.1	1.62	0.869		5730420D15Rik	RIKEN cDNA 5730420D15 gene
TC1500000931.mm.1	1.11	0.3091	-1.06	0.8901	1.18	0.207	-1.05	0.7328	-1.17	0.5988	1.1	0.3496	JUC1500004197.mm.1	-1.54	0.4075		JUC1500004199.mm.1	2.94	0.1513		PSR1500007404.mm.1	1.21	0.8996		D630010B17Rik	RIKEN cDNA D630010B17 gene; RIKEN cDNA D630010B17 gene (D630010B17Rik), non-coding RNA.
TC0700003577.mm.1	-1.07	0.5967	1.03	0.8258	-1.1	0.3217	-1.19	0.4423	1.01	0.9318	1.06	0.9178	JUC0700015947.mm.1	-1.91	0.4076		JUC0700015947.mm.1	-1.47	0.7944		JUC0700015947.mm.1	-2.09	0.7352		Gm21057	predicted gene, 21057
TC0700000135.mm.1	-1.2	0.6187	1.07	0.7181	-1.28	0.1659	1.07	0.8627	1.01	0.995	1.06	0.8812	PSR0700001050.mm.1	-1.55	0.4076		PSR0700001049.mm.1	1.15	0.7336		PSR0700001049.mm.1	1.08	0.8689		Gm4224	predicted gene 4224; predicted gene 4224 (Gm4224), non-coding RNA.
TC0200003228.mm.1	1.19	0.2373	-1.04	0.9087	1.24	0.4073	1.44	0.0735	-1	0.9937	1.1	0.4553	JUC0200013765.mm.1	-1.45	0.4076		JUC0200013764.mm.1	-3.6	0.3022		PSR0200027216.mm.1	-1.17	0.9533		Gm13373; RP23-466D3.1	predicted gene 13373 [Source:MGI Symbol;Acc:MGI:3650390]; putative novel transcript
TC0300002458.mm.1	1.34	0.016	1.12	0.7114	1.2	0.1085	1.05	0.9847	-1.04	0.9464	1.14	0.4375	JUC0300009857.mm.1	-2.23	0.4077		PSR0300018902.mm.1	-1.53	0.3685		PSR0300018903.mm.1	1.6	0.7333		B230398E01Rik	RIKEN cDNA B230398E01 gene
TC1600000956.mm.1	1.22	0.6147	1.01	0.7551	1.22	0.9318	-1.18	0.5798	-1.02	1	-1.02	0.9329	JUC1600003926.mm.1	3.82	0.4077		JUC1600003925.mm.1	1.4	0.4612		PSR1600007504.mm.1	-1.13	0.9026		B130034C11Rik	RIKEN cDNA B130034C11 gene
TC0100000528.mm.1	-1.82	0.1005	-1.23	0.9254	-1.48	0.1841	1.21	0.7904	1.02	0.9141	1.53	0.1962	PSR0100004299.mm.1	1.36	0.4077		PSR0100004296.mm.1	-2.4	0.5012		PSR0100004297.mm.1	1	0.9177		Gm13749	predicted gene 13749
TC1100003105.mm.1	-1.32	0.274	-1.05	0.8591	-1.25	0.1606	-1.03	0.9294	-1.09	0.8903	-1.28	0.4288	JUC1100015013.mm.1	1.4	0.408		PSR1100028660.mm.1	-1.07	0.8245		JUC1100015014.mm.1	1.59	0.8105		Gm12315; RP23-122P1.3	predicted gene 12315 [Source:MGI Symbol;Acc:MGI:3652244]; novel transcript
TC0800000287.mm.1	-1.15	0.7711	1.04	0.8718	-1.2	0.5451	-1.12	0.555	-1.07	0.9215	1.15	0.7503	JUC0800001154.mm.1	1.96	0.4081		JUC0800001154.mm.1	2.65	0.2677		JUC0800001154.mm.1	2.95	0.6427		1700041G16Rik	RIKEN cDNA 1700041G16 gene [Source:MGI Symbol;Acc:MGI:1920549]
TC1400000706.mm.1	-1.06	0.7333	1	0.9814	-1.06	0.8059	-1.2	0.783	-1.39	0.6894	-1.19	0.528	JUC1400003069.mm.1	-2.04	0.4081		JUC1400003069.mm.1	-1.48	0.7842		PSR1400005682.mm.1	-1.37	0.6942		Trav5-4	T cell receptor alpha variable 5-4
TC1400002645.mm.1	1.06	0.4444	1.08	0.6943	-1.02	0.8756	-1.07	0.4785	-1	0.9061	-1.05	0.4881	PSR1400019797.mm.1	-1.86	0.4081		PSR1400019803.mm.1	1.07	0.7577		PSR1400019797.mm.1	-1.68	0.8626		D130079A08Rik	PREDICTED: RIKEN cDNA D130079A08 gene (D130079A08Rik), miscRNA.
TC0200002080.mm.1	1.07	0.4026	1.03	0.7991	1.03	0.83	-1.14	0.6727	-1.14	0.9242	-1.1	0.7114	PSR0200016581.mm.1	-1.2	0.4081		PSR0200016583.mm.1	-1.11	0.7914		JUC0200008361.mm.1	2.16	0.895		Gm14055; RP23-475L14.1	predicted gene 14055 [Source:MGI Symbol;Acc:MGI:3650242]; novel transcript
TC1100000265.mm.1	-1.7	0.0746	-1.56	0.7229	-1.09	0.4145	1.52	0.1073	-1.24	0.8226	-1.53	0.0623	PSR1100002276.mm.1	1.31	0.4081		JUC1100001212.mm.1	-1.71	0.3902		PSR1100002276.mm.1	1.11	0.9499		Gm12713	predicted gene 12713 [Source:MGI Symbol;Acc:MGI:3649930]
TC1300001967.mm.1	1.06	0.252	-1.03	0.9156	1.09	0.4179	1.2	0.71	1.19	0.9265	1.14	0.6267	PSR1300012327.mm.1	1.4	0.4082		JUC1300006361.mm.1	-1.53	0.4472		PSR1300012327.mm.1	1.83	0.6961		Gm8674	predicted gene 8674
TC0500002447.mm.1	1	0.8733	-1.02	0.8284	1.02	0.858	1.21	0.98	-1.09	1	1.05	0.9086	PSR0500021909.mm.1	-1.12	0.4082		PSR0500021909.mm.1	-1.16	0.6211		PSR0500021909.mm.1	-1.16	0.8828		4933402J10Rik	RIKEN cDNA 4933402J10 gene; RIKEN cDNA 4933402J10 gene (4933402J10Rik), transcript variant 1, non-coding RNA.; RIKEN cDNA 4933402J10 gene (4933402J10Rik), transcript variant 2, non-coding RNA.
TC1100001186.mm.1	1.04	0.6875	1.08	0.7123	-1.04	0.7174	1.04	0.9553	1.16	0.6684	1.03	0.9003	JUC1100005824.mm.1	3.85	0.4082		PSR1100011068.mm.1	-1.12	0.6661		PSR1100011068.mm.1	-1.07	1		Gm11205; RP23-97P13.1	predicted gene 11205 [Source:MGI Symbol;Acc:MGI:3650272]; novel transcript
TC0700002398.mm.1	1.13	0.1616	1.03	0.8183	1.09	0.4306	1.07	0.8682	-1.02	0.9783	1.11	0.5408	PSR0700021146.mm.1	1.26	0.4083		JUC0700011275.mm.1	2.27	0.5035		PSR0700021146.mm.1	1.82	0.5068		Obox3-ps4	oocyte specific homeobox, pseudogene 4
TC0800002694.mm.1	1.04	0.4321	1.21	0.6763	-1.17	0.7533	-1.56	0.2708	-1.4	0.9441	-1.03	0.7925	JUC0800011192.mm.1	-2.78	0.4083		PSR0800020583.mm.1	-8.08	0.0885		JUC0800011186.mm.1	1.78	0.7404		Crnde	colorectal neoplasia differentially expressed (non-protein coding)
TC1700001914.mm.1	-1.03	0.8134	1.04	0.7332	-1.07	0.6799	-1.02	0.9176	-1.01	0.9827	1.05	0.7721	PSR1700017873.mm.1	1.31	0.4083		JUC1700009551.mm.1	1.97	0.2463		PSR1700017872.mm.1	-1.1	0.7862		Btnl6	butyrophilin-like 6
TC0700002395.mm.1	-1.01	0.7434	-1.08	0.7761	1.07	0.3416	1.1	0.9195	1.06	0.9742	1.12	0.7359	PSR0700021141.mm.1	1.26	0.4083		JUC0700011272.mm.1	2.08	0.4741		PSR0700021139.mm.1	1.3	0.9174		Obox3-ps3	oocyte specific homeobox 3, pseudogene 3
TC0200004510.mm.1	-1	0.7895	1.03	0.7916	-1.03	0.4029	-1.23	0.419	-1.09	1	1.04	0.8317	PSR0200038348.mm.1	1.46	0.4084		PSR0200038349.mm.1	-1.5	0.3992		PSR0200038348.mm.1	1.65	0.6683		Bambi-ps1	BMP and activin membrane-bound inhibitor, pseudogene (Xenopus laevis)
TC1100002540.mm.1	1.02	0.8943	1.02	0.8771	1	0.917	1.04	0.853	-1.02	0.9828	1.13	0.7239	PSR1100023525.mm.1	1.44	0.4084		PSR1100023527.mm.1	-1.09	0.8207		PSR1100023526.mm.1	1.08	0.9512		Gm12130	predicted gene 12130
TC0500001602.mm.1	-1.12	0.5371	1.08	0.7289	-1.22	0.1533	-1.07	0.7101	-1.06	0.9417	-1.13	0.8964	PSR0500014517.mm.1	-1.41	0.4085		PSR0500014514.mm.1	1.42	0.377		PSR0500014517.mm.1	-1.41	0.8607		Gm16599; RP23-311J12.2	predicted gene, 16599 [Source:MGI Symbol;Acc:MGI:4439523]; novel transcript, antisense to Cux1
TC0500000962.mm.1	-1	0.7952	-1.02	0.8425	1.01	0.9481	-1.01	0.9309	-1.25	0.5572	-1.03	0.9531	PSR0500008225.mm.1	-1.18	0.4087		PSR0500008225.mm.1	-1.28	0.3154		PSR0500008225.mm.1	-1.29	0.6839		4930522N08Rik	RIKEN cDNA 4930522N08 gene
TC1300001446.mm.1	2.65	0.0111	1.49	0.7077	1.77	0.0733	-1.17	0.8154	1.18	0.851	1.33	0.0764	JUC1300004815.mm.1	-1.91	0.4088		JUC1300004814.mm.1	3.67	0.4358		JUC1300004815.mm.1	-1.23	0.985		Gm2444	PREDICTED: predicted gene 2444 (Gm2444), mRNA.
TC0400000727.mm.1	1.18	0.0968	1.1	0.683	1.08	0.7317	1.08	0.627	1.11	0.9078	1.11	0.2964	JUC0400002672.mm.1	-2.16	0.4089		JUC0400002667.mm.1	-1.98	0.4906		JUC0400002667.mm.1	-1.92	0.7665		Gm11482; RP23-20K13.1	predicted gene 11482 [Source:MGI Symbol;Acc:MGI:3652238]; novel transcript
TC1100001382.mm.1	1.01	0.7776	1.02	0.8518	-1.01	0.974	1.13	0.7669	-1.07	0.9589	1.17	0.3004	JUC1100006796.mm.1	-1.66	0.4089		PSR1100012951.mm.1	1.33	0.4897		PSR1100012951.mm.1	1.46	0.8085		4930556N13Rik; RP23-243J8.2	RIKEN cDNA 4930556N13 gene [Source:MGI Symbol;Acc:MGI:1922535]; novel transcript, antisense to Akap1
TC1300002009.mm.1	-1.01	0.7703	1.03	0.8696	-1.04	1	1	0.9937	1.04	0.9731	1.2	0.2672	PSR1300012517.mm.1	-1.42	0.4089		PSR1300012517.mm.1	1.22	0.9577		PSR1300012515.mm.1	1.24	0.9476		Gm2848	predicted gene 2848; predicted gene 2848 (Gm2848), non-coding RNA.
TC1500000085.mm.1	1.04	0.5845	1.01	0.737	1.02	0.9019	-1.05	0.8325	-1.16	0.8174	-1.07	0.9408	JUC1500000491.mm.1	-2.68	0.4089		JUC1500000490.mm.1	-1.59	0.3147		PSR1500000814.mm.1	-1.05	0.9627		Gm19276	predicted gene, 19276; predicted gene, 19276 (Gm19276), non-coding RNA.
TC0Y00000334.mm.1	1.13	0.2925	1.16	0.668	-1.03	0.8387	-1.26	0.308	-1.4	0.4784	-1.31	0.2302	PSR0Y00002017.mm.1	-1.25	0.409		JUC0Y00001537.mm.1	1.79	0.4136		JUC0Y00001537.mm.1	2.6	0.5982		LOC100504515	PREDICTED: uncharacterized LOC100504515 (LOC100504515), mRNA.
TC0700002882.mm.1	1.02	0.6575	1.02	0.7125	-1	0.7506	-1.07	0.6979	-1.11	0.7945	-1.01	0.9151	PSR0700025761.mm.1	-1.28	0.4091		PSR0700025759.mm.1	1.32	0.5809		PSR0700025763.mm.1	1.25	0.7813		Gm6605	predicted gene 6605
TC1500000157.mm.1	-1.32	0.1652	-1.06	0.977	-1.25	0.1712	1.13	0.4922	-1.21	0.8183	1.06	0.4873	PSR1500001209.mm.1	1.37	0.4093		PSR1500001208.mm.1	1.39	0.5561		PSR1500001212.mm.1	-1.49	0.6866		Gm5468	predicted gene 5468
TC1400000639.mm.1	-1.09	0.3126	1.13	0.7877	-1.23	0.1246	1.26	0.3674	-1.24	0.8786	-1.08	0.9866	PSR1400005049.mm.1	1.19	0.4093		PSR1400005049.mm.1	1.09	0.8222		PSR1400005048.mm.1	-1.8	0.7903		Trav3d-2	Trav3d-2 T cell receptor alpha variable 3D-2
TC1000000172.mm.1	1.01	0.9992	1.02	0.9412	-1.01	0.9077	-1.03	0.9719	-1.11	0.9826	-1.07	0.9112	PSR1000001273.mm.1	-1.62	0.4093		PSR1000001278.mm.1	2.05	0.6284		JUC1000000679.mm.1	-1.6	0.8609		Gm2539	predicted gene, 2539 [Source:MGI Symbol;Acc:MGI:3780707]
TC0200001112.mm.1	-1.16	0.6564	1.03	0.8038	-1.2	0.3336	-1.02	0.9326	1.06	0.9101	-1.14	0.9062	JUC0200004565.mm.1	2.45	0.4094		PSR0200008950.mm.1	1.11	0.4825		PSR0200008950.mm.1	1.12	0.9359		Gm13658; RP23-261A9.1	predicted gene 13658 [Source:MGI Symbol;Acc:MGI:3649763]; novel transcript
TC0800001463.mm.1	-1.11	0.8962	-1.02	0.8735	-1.09	0.6796	-1.03	0.8163	-1.06	0.9341	1.06	0.9483	JUC0800006520.mm.1	3.69	0.4095		PSR0800011915.mm.1	-1.2	0.477		PSR0800011912.mm.1	-1.23	0.8594		1700030M09Rik	RIKEN cDNA 1700030M09 gene
TC1000002483.mm.1	-1.07	0.7702	1.06	0.8016	-1.13	0.4134	1.15	0.4993	-1.05	0.9735	1.15	0.4633	PSR1000018194.mm.1	-1.14	0.4096		PSR1000018196.mm.1	-2.47	0.532		PSR1000018197.mm.1	1.68	0.7057		Gm17134; RP23-13B8.10	predicted gene 17134 [Source:MGI Symbol;Acc:MGI:4937961]; putative novel transcript
TC1800000143.mm.1	1.58	0.3934	-1.25	0.7611	1.97	0.1381	-1.15	0.8709	-1.15	0.965	-2.23	0.0235	JUC1800000565.mm.1	2.53	0.4096		PSR1800000976.mm.1	-1.32	0.5893		PSR1800000974.mm.1	-1.03	0.9489		Gm15328	predicted gene 15328
TC0700003094.mm.1	-1.08	0.964	1.65	0.6629	-1.79	0.1149	-1.16	0.5757	1.05	0.9818	1.46	0.2477	PSR0700028126.mm.1	-1.79	0.4096		JUC0700015016.mm.1	-1.27	0.5544		PSR0700028122.mm.1	1.05	0.9857		Gm5776	predicted gene 5776
TC1100003236.mm.1	1.63	0.0174	1.04	0.9728	1.57	0.0205	1.02	0.7477	1.55	0.3424	1.02	0.9758	JUC1100015576.mm.1	-3.15	0.4097		JUC1100015576.mm.1	-3.04	0.5321		PSR1100029767.mm.1	-1.84	0.5876		Fam101b	family with sequence similarity 101, member B
TC1700000461.mm.1	1.51	0.056	1.06	0.7398	1.43	0.2861	-1.32	0.2666	-1.09	0.956	1.13	0.4846	PSR1700003870.mm.1	-2.11	0.4098		PSR1700003851.mm.1	2.36	0.3012		JUC1700002089.mm.1	-1.77	0.7103		Hmga1; Hmga1-rs1	high mobility group AT-hook 1; high mobility group AT-hook I, related sequence 1
TC1700001606.mm.1	-1.57	0.1999	1.35	0.8018	-2.13	0.0901	-1.13	0.237	1.02	0.9891	1.31	0.255	JUC1700007668.mm.1	1.38	0.4098		PSR1700014071.mm.1	1.34	0.4117		JUC1700007670.mm.1	1.68	0.729		Tceb2	transcription elongation factor B (SIII), polypeptide 2
TC0200002175.mm.1	-1.06	0.8327	1.03	0.989	-1.1	0.8325	1.11	0.4588	1.22	0.6881	1.2	0.4356	PSR0200017227.mm.1	1.32	0.4098		PSR0200017228.mm.1	-1.41	0.2872		PSR0200017228.mm.1	-1.36	0.7362		4933406D12Rik	RIKEN cDNA 4933406D12 gene
TC1700001470.mm.1	1.11	0.2792	1.06	0.6878	1.05	0.9929	1.18	0.9046	1.07	0.9446	1.28	0.6403	JUC1700007170.mm.1	-1.73	0.4098		JUC1700007170.mm.1	-1.2	0.7986		JUC1700007170.mm.1	-1.6	0.8109		Gm8597	predicted gene 8597
TC0500000907.mm.1	1.02	0.8575	1.05	0.8508	-1.03	0.9099	-1.08	0.9014	-1.05	0.9572	-1.08	0.9102	PSR0500007841.mm.1	1.18	0.4098		JUC0500004278.mm.1	1.36	0.5668		PSR0500007840.mm.1	1.09	1		Gm6523	PREDICTED: predicted gene 6523 (Gm6523), mRNA.
TC1700001997.mm.1	-1.04	0.9939	1.13	0.6808	-1.17	0.2681	-1.32	0.1866	-1.01	1	-1.21	0.5591	PSR1700019177.mm.1	1.25	0.4099		PSR1700019177.mm.1	1.46	0.3737		JUC1700010225.mm.1	-4.82	0.6135		Gm8810	predicted gene 8810 [Source:MGI Symbol;Acc:MGI:3779814]
TC1700002057.mm.1	-1.01	0.8036	1.04	0.891	-1.05	0.9984	-1.04	0.9787	-1.06	0.9938	1.07	0.5277	PSR1700019538.mm.1	1.4	0.4099		PSR1700019537.mm.1	-1.05	0.7361		PSR1700019537.mm.1	-1.19	0.8715		Gm20497; RP24-316L14.4	predicted gene 20497 [Source:MGI Symbol;Acc:MGI:5141962]; novel transcript
TC1100001534.mm.1	-1.01	0.5918	1.08	0.9037	-1.09	0.4372	1.05	0.9792	1.09	0.9816	-1.25	0.1218	PSR1100014130.mm.1	1.41	0.41		PSR1100014130.mm.1	1.32	0.5936		PSR1100014133.mm.1	1.71	0.8715		Gm11592; RP23-81D2.6	predicted gene 11592 [Source:MGI Symbol;Acc:MGI:3650504]; novel transcript
TC0600000296.mm.1	1.11	0.8974	1.14	0.7877	-1.03	0.4976	-1.07	0.8562	-1.01	0.9927	1.25	0.538	PSR0600002222.mm.1	-1.32	0.4102		PSR0600002222.mm.1	1.42	0.7839		PSR0600002223.mm.1	1.17	0.9228		Gm6117; RP23-192D5.2	predicted gene 6117 [Source:MGI Symbol;Acc:MGI:3647032]; novel transcript
TC0200000768.mm.1	-1.06	0.5683	1	0.8726	-1.06	0.3694	-1.04	0.9838	-1.09	0.9066	-1.1	0.4383	PSR0200006490.mm.1	-1.56	0.4104		PSR0200006488.mm.1	-4.63	0.5519		JUC0200003280.mm.1	2.11	0.7514		1700019E08Rik	RIKEN cDNA 1700019E08 gene
TC0400001220.mm.1	1	0.7889	1	0.7661	1	0.8089	1.06	0.9642	1.04	0.9477	1.03	0.9378	JUC0400004628.mm.1	-1.74	0.4105		PSR0400008889.mm.1	-1.47	0.2689		PSR0400008899.mm.1	1.69	0.729		Cyp4a29	cytochrome P450, family 4, subfamily a, polypeptide 29
TC1200002587.mm.1	1.13	0.366	1.16	0.7369	-1.02	0.9366	1.06	0.6913	1.2	0.74	-1.02	0.8275	PSR1200018888.mm.1	-1.2	0.4105		PSR1200018888.mm.1	1.01	0.9783		PSR1200017881.mm.1	-1	0.9803		Ighv7-4	immunoglobulin heavy variable 7-4
TC1400002704.mm.1	-1	0.4679	-1.01	0.797	1.01	0.8968	1.12	0.9534	1.03	1	1.05	0.9512	PSR1400020085.mm.1	1.29	0.4106		JUC1400011046.mm.1	-1.63	0.5352		JUC1400011045.mm.1	-2.3	0.7847		Gm20713; RP24-308C1.1	predicted gene 20713 [Source:MGI Symbol;Acc:MGI:5313160]; novel transcript
TC1500002331.mm.1	-1.07	0.349	1.04	0.8588	-1.11	0.2041	1.04	0.9948	-1.02	0.9524	1.05	0.9537	PSR1500003274.mm.1	-1.4	0.4107		JUC1500001908.mm.1	-1.75	0.5798		PSR1500003276.mm.1	1.12	0.916		1700065I16Rik	gasdermin pseudogene; RIKEN cDNA 1700065I16 gene (1700065I16Rik), non-coding RNA.
TC1100000496.mm.1	1.01	0.7034	1	0.802	1.01	0.9555	-1.09	0.6685	-1.02	0.9446	-1.08	0.397	PSR1100003804.mm.1	1.09	0.4108		PSR1100003789.mm.1	2.46	0.2665		PSR1100003789.mm.1	2.02	0.7462		Ifi47; Olfr56	interferon gamma inducible protein 47; olfactory receptor 56
TC0400001584.mm.1	1.07	0.9148	1.1	0.8356	-1.03	0.8328	1.04	0.7622	-1.07	0.9966	1.24	0.2861	JUC0400006478.mm.1	-1.25	0.4109		JUC0400006479.mm.1	1.5	0.5648		PSR0400012438.mm.1	-1.26	0.7053		Gm17300; RP23-63D8.8; LOC100862259	predicted gene, 17300 [Source:MGI Symbol;Acc:MGI:4936934]; novel transcript; PREDICTED: uncharacterized LOC100862259 (LOC100862259), miscRNA.
TC0500003151.mm.1	1.01	0.7973	1.01	0.9672	1	0.7483	1.08	0.7845	-1.08	0.9947	-1.11	0.9974	JUC0500015213.mm.1	2.24	0.4109		PSR0500027951.mm.1	-1.18	0.7154		PSR0500027951.mm.1	-1.17	0.8164		Gm7538	predicted gene 7538; predicted gene 7538 (Gm7538), non-coding RNA.
TC0400002039.mm.1	1.23	0.2209	1.18	0.737	1.04	0.7588	1.11	0.9601	1.02	0.9687	-1.04	0.7441	JUC0400008824.mm.1	-2.58	0.4109		PSR0400016793.mm.1	-1.05	0.9145		PSR0400016793.mm.1	-1.08	0.8656		Trp73os; RP23-254N4.11	transformation related protein 73, opposite strand [Source:MGI Symbol;Acc:MGI:3649248]; novel transcript
TC0700000737.mm.1	1.09	0.4624	1.02	0.9808	1.08	0.5435	1.08	0.7193	-1.04	0.9335	1.1	0.4376	JUC0700002987.mm.1	-2.55	0.411		PSR0700006003.mm.1	-1.32	0.6261		PSR0700006003.mm.1	-1.51	0.734		Vmn2r61	vomeronasal 2, receptor 61
TC0700002246.mm.1	1.15	0.7607	-1.12	0.8017	1.29	0.4063	-1.14	0.9074	-1.62	0.7246	-1.31	0.2781	PSR0700020336.mm.1	1.54	0.411		PSR0700020338.mm.1	-1.84	0.3393		PSR0700020338.mm.1	-1.3	0.8987		Gm3978	predicted gene 3978 [Source:MGI Symbol;Acc:MGI:3782151]
TC1400001586.mm.1	1.05	0.5941	1.07	0.7082	-1.02	0.7908	1.02	0.9047	-1.08	0.7595	1.07	0.9955	PSR1400011985.mm.1	-1.28	0.4111		PSR1400011984.mm.1	-1.12	0.5895		JUC1400006502.mm.1	2.36	0.7477		4930572O13Rik	RIKEN cDNA 4930572O13 gene; RIKEN cDNA 4930572O13 gene (4930572O13Rik), non-coding RNA.
TC0100002676.mm.1	-1.28	0.1902	-1.04	0.9854	-1.23	0.2429	-1.16	0.5802	-1.05	0.9453	-1.01	0.9054	PSR0100021757.mm.1	1.39	0.4112		PSR0100021753.mm.1	-1.14	0.6321		PSR0100021755.mm.1	-1.22	0.903		C430014B12Rik	RIKEN cDNA C430014B12 gene [Source:MGI Symbol;Acc:MGI:2444820]
TC1200000165.mm.1	1.25	0.1314	1.17	0.7606	1.07	0.4857	-1.06	0.8268	-1.18	0.7907	1.19	0.1752	JUC1200000770.mm.1	1.8	0.4113		JUC1200000769.mm.1	-1.3	0.7707		PSR1200001340.mm.1	-1.46	0.8095		Gm5784	predicted gene 5784
TC1400000838.mm.1	1.01	0.7646	1.04	0.7238	-1.03	0.6971	-1.07	0.8475	1.02	0.9905	1.05	0.9516	PSR1400006877.mm.1	1.28	0.4113		JUC1400003707.mm.1	1.78	0.5715		PSR1400006875.mm.1	1.3	0.8812		4930563I02Rik	RIKEN cDNA 4930563I02 gene [Source:MGI Symbol;Acc:MGI:1914909]
TC1100002303.mm.1	-1.97	0.0492	1.07	0.9763	-2.1	0.0566	-1	0.7594	1	0.9715	1	0.998	PSR1100021972.mm.1	1.32	0.4114		PSR1100021974.mm.1	-1.23	0.6529		PSR1100021972.mm.1	1.15	0.9707		Gm12033	predicted gene 12033
TC1200002644.mm.1	-1.17	0.8737	-1.19	0.9442	1.02	0.9823	1	0.9185	-1.08	0.96	-1.01	0.9907	JUC1200010406.mm.1	-1.78	0.4115		JUC1200010406.mm.1	1.36	0.7871		PSR1200018419.mm.1	1.18	0.9318		Ighv1-66	immunoglobulin heavy variable 1-66
TC0100000949.mm.1	-1.17	0.102	-1.11	0.8444	-1.06	0.2677	1.41	0.1231	1.09	0.9321	1.19	0.5591	PSR0100008098.mm.1	-1.3	0.4116		JUC0100004649.mm.1	-2.1	0.259		PSR0100008098.mm.1	-1.19	0.891		Gm9994	predicted gene 9994
TC0200001653.mm.1	-1.02	0.9787	1.07	0.7411	-1.09	0.5238	-1.25	0.5774	-1.19	0.7406	1.06	0.5548	PSR0200012300.mm.1	-1.55	0.4117		PSR0200012300.mm.1	-1.21	0.8767		PSR0200012300.mm.1	-1.35	0.8436		Gm13930	predicted gene 13930 [Source:MGI Symbol;Acc:MGI:3649395]
TC0500000940.mm.1	-1.02	0.6491	-1.08	0.9088	1.06	0.8574	1.19	0.5517	1.09	0.9938	1.17	0.4431	PSR0500008128.mm.1	-1.41	0.4118		PSR0500008130.mm.1	2.87	0.1313		PSR0500008127.mm.1	-1.39	0.7574		4930467D21Rik	RIKEN cDNA 4930467D21 gene
TC1400002817.mm.1	1.05	0.6693	1.1	0.7131	-1.05	0.7428	1.06	0.8257	-1.11	0.916	-1.01	0.9064	PSR1400005304.mm.1	-1.61	0.4118		JUC1400002944.mm.1	-1.39	0.4746		PSR1400005308.mm.1	1.3	0.8412		Trav13-3	T cell receptor alpha variable 13-3
TC0900003165.mm.1	1.03	0.7528	1.02	0.7566	1.01	0.8251	-1.02	0.9903	1.06	0.9132	1.02	0.9192	PSR0900026779.mm.1	1.28	0.412		JUC0900015072.mm.1	3.13	0.2688		JUC0900015057.mm.1	-3.45	0.5481		4921528I07Rik	RIKEN cDNA 4921528I07 gene
TC1400000662.mm.1	-1.25	0.3179	-1.01	0.9827	-1.25	0.3209	1.14	0.6884	-1.05	0.988	-1.21	0.6661	JUC1400002912.mm.1	-1.69	0.412		JUC1400002912.mm.1	-1.48	0.5863		JUC1400002912.mm.1	-2.07	0.7361		Trav11n	Trav11n T cell receptor alpha variable 11N
TC0400003093.mm.1	1.19	0.2029	1.3	0.6629	-1.1	0.5696	1.19	0.9846	1.06	0.9048	1.11	0.9337	PSR0400024766.mm.1	-1.26	0.412		PSR0400024765.mm.1	-1.03	0.7756		PSR0400024763.mm.1	-1.31	0.9978		Cyp2j15-ps	cytochrome P450, family 2, subfamily j, member 15, pseudogene
TC0900002202.mm.1	1.03	0.9363	-1.02	0.9554	1.05	0.8663	1	0.9529	1.03	0.8752	1.06	0.5394	JUC0900010341.mm.1	-1.44	0.4121		PSR0900018345.mm.1	1.06	0.5427		PSR0900018346.mm.1	-1.18	0.7624		4833428L15Rik	RIKEN cDNA 4833428L15 gene
TC0600002616.mm.1	1.02	0.9968	1.17	0.6654	-1.15	0.1641	1.12	0.608	1.12	0.873	1.09	0.5041	JUC0600010531.mm.1	-1.92	0.4121		PSR0600020323.mm.1	-1.81	0.2972		JUC0600010531.mm.1	-1.84	0.8208		Gm4477	predicted gene 4477; predicted gene 4477 (Gm4477), mRNA.
TC1200001091.mm.1	-1.06	0.6739	1.05	0.8185	-1.11	0.3683	1.15	0.5933	-1.03	0.9691	1.03	0.8605	PSR1200007795.mm.1	-1.47	0.4122		PSR1200007795.mm.1	-1.86	0.488		PSR1200007795.mm.1	-2.11	0.6213		1700013N06Rik; RP24-334D12.1	RIKEN cDNA 1700013N06 gene [Source:MGI Symbol;Acc:MGI:1922884]; novel transcript
TC1800001526.mm.1	1.04	0.6804	1.06	0.7173	-1.03	0.7475	1.15	0.7295	1.04	0.8994	1.03	0.9248	JUC1800006232.mm.1	-1.73	0.4122		JUC1800006233.mm.1	1.61	0.4338		JUC1800006231.mm.1	-2.41	0.645		4930546C10Rik	RIKEN cDNA 4930546C10 gene
TC1000000887.mm.1	-1.1	0.8293	-1.02	0.8094	-1.08	0.4866	-1.02	0.981	-1.06	0.9341	-1.12	0.4642	PSR1000006888.mm.1	1.18	0.4123		PSR1000006894.mm.1	-2.69	0.3153		JUC1000003733.mm.1	1.64	0.7995		Atcayos	ataxia, cerebellar, Cayman type homolog (human), opposite strand
TC1300001040.mm.1	1.09	0.4069	1.07	0.707	1.02	0.9483	1.07	0.8891	1.01	0.9464	-1.09	0.3536	PSR1300006642.mm.1	1.22	0.4124		JUC1300003476.mm.1	-1.57	0.8529		PSR1300006642.mm.1	1.33	0.7066		A630019I02Rik	RIKEN cDNA A630019I02 gene; uncharacterized LOC408254 (A630019I02Rik), non-coding RNA.
TC0300000619.mm.1	1.12	0.4353	1.07	0.7847	1.04	0.8945	-1.45	0.0876	-1.44	0.4255	-1.31	0.1535	PSR0300004055.mm.1	-1.55	0.4124		PSR0300004057.mm.1	1.15	0.6		PSR0300004055.mm.1	-1.38	0.8632		4921511C10Rik	RIKEN cDNA 4921511C10 gene; RIKEN cDNA 4921511C10 gene (4921511C10Rik), non-coding RNA.
TC0400002230.mm.1	1.07	0.302	1.12	0.7135	-1.05	0.9458	1.03	0.6468	1.11	0.9818	-1.09	0.703	PSR0400018624.mm.1	1.33	0.4125		JUC0400009737.mm.1	1.19	0.7251		JUC0400009737.mm.1	1.28	0.9307		Gm2560	predicted gene 2560
TC1400001820.mm.1	1.06	0.4732	-1.02	0.8207	1.08	0.8523	-1.03	0.9359	-1.11	0.9289	1.07	0.9936	JUC1400007626.mm.1	1.95	0.4127		PSR1400013931.mm.1	1.5	0.5991		JUC1400007626.mm.1	5.37	0.6531		Gm17166	predicted gene 17166 [Source:MGI Symbol;Acc:MGI:4937993]
TC1100003323.mm.1	1.22	0.3804	1.05	0.95	1.16	0.5189	-1.08	0.832	-1.06	0.9687	-1.02	0.9318	PSR1100030587.mm.1	-1.57	0.4129		PSR1100030588.mm.1	-1.93	0.4516		JUC1100016000.mm.1	-2.53	0.738		AU040972	expressed sequence AU040972
TC0600002050.mm.1	1.03	0.8459	1.17	0.6876	-1.14	0.4429	-1.07	0.7606	-1.26	0.9861	-1.04	0.949	PSR0600016136.mm.1	1.47	0.4131		PSR0600016136.mm.1	1.59	0.2245		PSR0600016136.mm.1	1.55	0.7007		Gm13861; RP23-296I18.1	predicted gene 13861 [Source:MGI Symbol;Acc:MGI:3649466]; novel transcript
TC0100001264.mm.1	1	0.8737	1.01	0.9701	-1.01	0.9472	-1.09	0.9361	-1.22	0.8386	-1.22	0.4721	JUC0100006079.mm.1	-1.3	0.4131		PSR0100010518.mm.1	1.06	0.7971		PSR0100010518.mm.1	1.15	0.8786		Gm26568	predicted gene, 26568 [Source:MGI Symbol;Acc:MGI:5477062]
TC0700002283.mm.1	-1.33	0.5454	-1.25	0.763	-1.07	0.9923	1.01	0.9183	-1.59	0.3497	-1.91	0.004	PSR0700020558.mm.1	1.18	0.4132		PSR0700020557.mm.1	-1.25	0.4148		PSR0700020557.mm.1	-1.15	0.9891		Vmn2r-ps41	vomeronasal 2, receptor, pseudogene 41
TC1300000402.mm.1	1.01	0.7804	1.06	0.7229	-1.05	0.6756	1.12	0.8008	1.11	0.9817	-1.03	0.9341	PSR1300002433.mm.1	1.66	0.4134		PSR1300002434.mm.1	2.46	0.3853		PSR1300002435.mm.1	-1.32	0.8726		1700011B04Rik	RIKEN cDNA 1700011B04 gene; RIKEN cDNA 1700011B04 gene (1700011B04Rik), non-coding RNA.
TC0300000912.mm.1	-1.11	0.2478	1.01	0.8788	-1.12	0.4739	1.21	0.2374	1.05	0.9738	-1.05	0.7486	PSR0300007259.mm.1	-1.48	0.4134		PSR0300007259.mm.1	1.36	0.6631		JUC0300003770.mm.1	-1.74	0.9376		Gm26594	predicted gene, 26594 [Source:MGI Symbol;Acc:MGI:5477088]
TC0600002660.mm.1	1.06	0.557	1.01	0.8928	1.05	0.8044	-1.01	0.9209	1.13	0.9465	1.08	0.9026	PSR0600020684.mm.1	1.58	0.4138		PSR0600020686.mm.1	-1.16	0.7678		JUC0600010713.mm.1	3.18	0.8009		Gm19618	PREDICTED: predicted gene, 19618 (Gm19618), mRNA.
TC1000000581.mm.1	-1.13	0.2527	-1.03	0.9489	-1.1	0.3693	-1.11	0.7361	-1.14	0.9604	-1.13	0.609	PSR1000003935.mm.1	1.13	0.4138		PSR1000003938.mm.1	-1.56	0.5967		PSR1000003935.mm.1	1.14	0.807		Hk1os	hexokinase 1, opposite strand
TC1200002469.mm.1	-1.21	0.0561	-1.02	0.7954	-1.19	0.2018	1.34	0.6392	1.13	0.9908	1.18	0.8407	JUC1200010419.mm.1	-1.56	0.4138		PSR1200018531.mm.1	-1.26	0.5251		JUC1200010419.mm.1	-1.26	0.8271		Ighv2-1	immunoglobulin heavy variable 2-1 [Source:MGI Symbol;Acc:MGI:4936981]
TC1700002197.mm.1	-1.28	0.1874	-1.08	0.9271	-1.19	0.1522	1.06	0.957	-1.18	0.7631	-1.39	0.1573	PSR1700020740.mm.1	-1.26	0.4138		PSR1700020739.mm.1	-1.6	0.263		PSR1700020740.mm.1	-1.09	0.9293		A330017A19Rik	RIKEN cDNA A330017A19 gene
TC0100003595.mm.1	1.13	0.9386	1.11	0.9489	1.02	0.8559	-1.21	0.2757	-1.06	0.9657	-1.02	0.8261	JUC0100016783.mm.1	1.62	0.4139		PSR0100029535.mm.1	1.36	0.5877		PSR0100029537.mm.1	-2.34	0.7945		Gm16340	predicted gene 16340
TC0700001901.mm.1	-1.04	0.9899	-1.05	0.7484	1.01	0.5367	-1.13	0.8322	-1.05	0.9122	-1.01	0.8973	PSR0700016616.mm.1	1.65	0.414		JUC0700008754.mm.1	1.54	0.4815		PSR0700016614.mm.1	1.03	0.8824		Gm4265	predicted gene 4265; predicted gene 4265 (Gm4265), non-coding RNA.
TC0500003732.mm.1	-1.03	0.9394	1	0.7456	-1.04	0.587	-1.13	0.9298	-1.22	0.9442	-1.01	0.9524	PSR0500025692.mm.1	1.45	0.414		PSR0500025692.mm.1	1.5	0.6193		JUC0500013986.mm.1	-1.86	0.8926		Gm28050; RP24-421H18.1	predicted gene, 28050 [Source:MGI Symbol;Acc:MGI:5547786]; novel transcript
TC0X00002078.mm.1	1.01	0.6208	1.01	0.926	-1	0.806	1.03	0.8133	1.03	0.9802	1.06	0.8766	PSR0X00013230.mm.1	-1.18	0.4142		PSR0X00013227.mm.1	1.46	0.5183		PSR0X00013230.mm.1	-1.13	0.8361		Btg1-ps1	B cell translocation gene 1, anti-proliferative, pseudogene 1
TC1200001095.mm.1	-1	0.9985	-1.03	0.9101	1.03	0.8646	1.29	0.2236	1.22	0.9589	1.29	0.425	PSR1200007806.mm.1	-1.23	0.4142		PSR1200007806.mm.1	-1.12	0.7934		JUC1200004362.mm.1	-1.41	0.9241		Gm2800; RP23-445J15.1	predicted gene 2800 [Source:MGI Symbol;Acc:MGI:3780969]; novel transcript
TC1100002118.mm.1	-1.03	0.8064	1.07	0.6985	-1.1	0.5433	1.08	0.7128	-1.02	0.9763	1.07	0.6739	PSR1100020566.mm.1	-1.21	0.4143		PSR1100020570.mm.1	-1.31	0.7271		JUC1100010751.mm.1	1.25	0.7732		Gm11961	predicted gene 11961
TC1100001360.mm.1	1.06	0.84	1.04	0.9058	1.01	0.6787	-1.19	0.8353	-1.59	0.8237	-1.47	0.3722	PSR1100012815.mm.1	1.34	0.4143		PSR1100012815.mm.1	1.38	0.5671		PSR1100012817.mm.1	1.71	0.7847		Gm15892; RP23-199A2.7	predicted gene 15892 [Source:MGI Symbol;Acc:MGI:3801833]; novel transcript
TC0400001073.mm.1	-1.12	0.7275	1.03	0.8996	-1.15	0.9337	-1.08	0.4363	-1.06	0.794	-1.04	0.577	JUC0400003764.mm.1	1.94	0.4143		PSR0400007352.mm.1	-1.2	0.7391		JUC0400003764.mm.1	1.87	0.9584		Gm12718	predicted gene 12718
TC0600000929.mm.1	1.15	0.2715	1.03	0.7954	1.11	0.6796	1.01	0.9275	1.05	0.9433	-1.09	0.6773	JUC0600003613.mm.1	-1.49	0.4147		PSR0600007140.mm.1	1.5	0.3557		JUC0600003613.mm.1	-1.36	0.86		B230319C09Rik	RIKEN cDNA B230319C09 gene
TC1700001016.mm.1	-1.01	0.9836	1.01	0.8762	-1.03	0.7867	1.03	0.9618	-1.11	0.7361	-1.06	0.581	PSR1700009793.mm.1	-1.09	0.4147		PSR1700009792.mm.1	1.06	0.6916		PSR1700009792.mm.1	-1.04	0.9404		Fut4-ps1	fucosyltransferase 4, pseudogene 1
TC0800002033.mm.1	1.09	0.9278	-1.06	0.9553	1.15	0.8574	-1.04	0.9709	1.52	0.6316	-1.05	0.9593	JUC0800008665.mm.1	1.57	0.4148		JUC0800008665.mm.1	3.07	0.3768		PSR0800015872.mm.1	-1.35	0.825		B930018H19Rik	RIKEN cDNA B930018H19 gene
TC0500001439.mm.1	1.01	0.7274	1.02	0.9308	-1.02	0.6101	-1.09	0.7024	-1.13	0.8447	-1.08	0.8793	PSR0500012904.mm.1	-1.24	0.4148		JUC0500007069.mm.1	-1.34	0.7888		JUC0500007067.mm.1	-2.08	0.8529		Pitpnm2os2; AC113474.6; Gm16338	phosphatidylinositol transfer protein, membrane-associated 2, opposite strand 2 [Source:MGI Symbol;Acc:MGI:3840147]; Novel transcript; predicted gene 16338
TC1200002560.mm.1	-1.18	0.744	-1.01	0.8302	-1.16	0.9665	1.12	0.6706	-1.08	0.9413	1.01	0.9523	PSR1200017515.mm.1	-1.29	0.4148		PSR1200017515.mm.1	-1.32	0.4169		PSR1200017516.mm.1	1.4	0.899		Ighv5-9	immunoglobulin heavy variable 5-9
TC0600003478.mm.1	-2.21	0.0397	-1.29	0.8368	-1.71	0.1163	1.41	0.1498	1.06	0.9446	-1.35	0.3879	PSR0600027532.mm.1	1.45	0.4148		PSR0600027531.mm.1	-1.31	0.6002		PSR0600027530.mm.1	1.11	0.9967		Gm22578	predicted gene, 22578 [Source:MGI Symbol;Acc:MGI:5452355]
TC0800000254.mm.1	-1.08	0.4693	-1.04	0.971	-1.04	0.4405	1.3	0.3115	1.06	0.9869	1.27	0.3908	PSR0800001923.mm.1	-1.2	0.4148		PSR0800001923.mm.1	1.34	0.4523		PSR0800001923.mm.1	1.02	1		Defa-ps1	defensin, alpha, pseudogene 1
TC0700002608.mm.1	1.09	0.2138	1.02	0.8867	1.07	0.4091	-1.03	0.9417	-1.09	0.9172	1.02	0.962	PSR0700022487.mm.1	-1.37	0.4149		PSR0700022487.mm.1	-1.46	0.2807		JUC0700011924.mm.1	-2.44	0.7453		Gm26550	predicted gene, 26550 [Source:MGI Symbol;Acc:MGI:5477044]
TC0X00001418.mm.1	-1	0.9043	1.04	0.9726	-1.05	0.8626	-1.06	0.8873	-1.19	0.7434	-1.02	0.8601	PSR0X00008987.mm.1	-1.06	0.4149		PSR0X00008987.mm.1	-1	0.6391		PSR0X00008987.mm.1	-1.1	0.7717		Gm15048	predicted gene 15048 [Source:MGI Symbol;Acc:MGI:3705330]
TC0100001511.mm.1	1.23	0.0563	1.1	0.7324	1.12	0.3043	1.05	0.9821	1.04	0.9802	1.08	0.8911	PSR0100012443.mm.1	-1.35	0.4149		PSR0100012445.mm.1	-1.57	0.4106		JUC0100007101.mm.1	1.6	0.7877		Gm20743	predicted gene, 20743
TC0500003232.mm.1	-1.19	0.3218	-1.02	0.9405	-1.16	0.468	-1.02	0.8878	-1.11	0.9143	-1.1	0.82	JUC0500015807.mm.1	2.35	0.4149		PSR0500029032.mm.1	-1.18	0.6309		PSR0500029033.mm.1	1.16	0.8229		Gm15747; AC113504.2	predicted gene 15747 [Source:MGI Symbol;Acc:MGI:3783189]; novel transcript
TC0200004136.mm.1	1.23	0.1228	1.21	0.6826	1.02	0.8168	-1.09	0.7503	-1.21	0.7043	1.28	0.2042	PSR0200034679.mm.1	-1.07	0.4149		PSR0200034680.mm.1	-1.01	0.7555		PSR0200034680.mm.1	1.12	1		2900072N19Rik; RP23-37B7.2	RIKEN cDNA 2900072N19 gene [Source:MGI Symbol;Acc:MGI:1920283]; novel putative gene
TC1200001952.mm.1	1.14	0.183	-1.04	0.9749	1.18	0.2502	1.1	0.9637	-1.01	0.9792	1.12	0.8303	PSR1200013384.mm.1	-1.5	0.415		PSR1200013384.mm.1	-1.1	0.9428		JUC1200007417.mm.1	1.42	0.993		AI463170	expressed sequence AI463170; expressed sequence AI463170 (AI463170), non-coding RNA.
TC0300000899.mm.1	-1.09	0.9204	1.09	0.8135	-1.18	0.5908	-1.15	0.5418	-1.15	0.8693	-1.04	0.5722	JUC0300003693.mm.1	1.43	0.4151		PSR0300007100.mm.1	1.42	0.5156		PSR0300007100.mm.1	1.76	0.6815		Gm4349	SET domain, bifurcated 1 pseudogene; predicted gene 4349
TC1500000620.mm.1	-1.02	0.7359	-1.02	0.8952	-1	0.9474	1.02	0.6085	1.07	0.9344	-1.15	0.5952	PSR1500004558.mm.1	1.49	0.4151		PSR1500004558.mm.1	1.43	0.596		PSR1500004561.mm.1	-1.04	0.9549		1700109K24Rik	RIKEN cDNA 1700109K24 gene
TC1000002346.mm.1	1.06	0.3378	1.05	0.8002	1.01	0.755	-1.04	0.7573	1.1	0.9017	1.2	0.6501	JUC1000009116.mm.1	-1.64	0.4152		PSR1000016681.mm.1	1.03	0.9168		PSR1000016681.mm.1	1.09	0.9979		Gm7097; RP23-36G5.2	predicted gene 7097 [Source:MGI Symbol;Acc:MGI:3779671]; Novel transcript
TC1700002688.mm.1	1.03	0.5799	1.01	0.9528	1.03	0.7204	1.07	0.7004	-1.01	0.9942	1.05	0.9089	PSR1700024371.mm.1	-1.3	0.4153		PSR1700024373.mm.1	-1.29	0.2727		PSR1700024373.mm.1	-1.26	0.6213		4833418N02Rik	RIKEN cDNA 4833418N02 gene
TC1100002454.mm.1	1.03	0.8569	1.03	0.9097	1	0.9902	-1	0.9733	-1.07	0.9602	1.22	0.2609	PSR1100022868.mm.1	-1.25	0.4154		PSR1100022867.mm.1	-1.45	0.5171		JUC1100011889.mm.1	2.28	0.8095		Gm12106	predicted gene 12106 [Source:MGI Symbol;Acc:MGI:3651386]
TC0600000629.mm.1	1.02	0.4555	1.02	0.7238	1	0.9655	1.07	0.6872	-1	0.9698	-1.02	0.9847	JUC0600002411.mm.1	-2.11	0.4158		PSR0600004823.mm.1	1.11	0.5957		PSR0600004821.mm.1	1.4	0.6512		1700094M24Rik	RIKEN cDNA 1700094M24 gene; RIKEN cDNA 1700094M24 gene (1700094M24Rik), non-coding RNA.
TC0100000580.mm.1	1.01	0.8548	1.03	0.9581	-1.01	0.7893	-1.14	0.5543	-1.09	0.9505	-1.12	0.5261	PSR0100004684.mm.1	-1.56	0.4158		JUC0100002756.mm.1	2.2	0.4364		PSR0100004685.mm.1	1.23	0.8615		Gm15671; AC167658.2	predicted gene 15671 [Source:MGI Symbol;Acc:MGI:3783113]; novel transcript
TC0X00001472.mm.1	1.03	0.9376	1.08	0.9837	-1.05	0.9761	-1.15	0.9909	-1.1	0.9824	-1.37	0.9743	PSR0X00009244.mm.1	-1.2	0.4159		PSR0X00009244.mm.1	-1.26	0.8495		PSR0X00009244.mm.1	-1.28	0.8713		Gm15106	predicted gene 15106 [Source:MGI Symbol;Acc:MGI:3705858]
TC0400000957.mm.1	1.03	0.4255	1.02	0.7445	1.02	0.967	1.05	0.8458	1.11	0.8102	-1.01	0.9773	PSR0400006360.mm.1	-1.13	0.4161		JUC0400003249.mm.1	-2.19	0.3824		PSR0400006361.mm.1	1.2	0.9419		Gm12708; RP23-77I17.3	predicted gene 12708 [Source:MGI Symbol;Acc:MGI:3652178]; novel transcript
TC0600000975.mm.1	1.01	0.9646	-1.12	0.7934	1.13	0.586	-1.38	0.682	-1.36	0.9322	-1.68	0.1716	PSR0600007541.mm.1	1.03	0.4162		PSR0600007541.mm.1	-1	0.9148		JUC0600003853.mm.1	1.22	0.8721		Gm19265	PREDICTED: predicted gene, 19265 (Gm19265), miscRNA.
TC0800002337.mm.1	-1.14	0.4383	-1	0.8407	-1.14	0.2402	-1.1	0.9671	-1.15	0.9941	-1.05	0.9178	PSR0800017572.mm.1	1.35	0.4163		PSR0800017572.mm.1	1.48	0.1963		PSR0800017572.mm.1	1.3	0.7277		Gm10660; AC122867.1	predicted gene 10660 [Source:MGI Symbol;Acc:MGI:3642761]; novel transcript
TC0200002205.mm.1	1	0.9052	1.01	0.952	-1.01	0.997	1.08	0.5809	1.08	0.9053	1.08	0.5986	PSR0200017438.mm.1	2.24	0.4165		PSR0200017437.mm.1	1.34	0.5816		PSR0200017437.mm.1	1.38	0.6913		Gm14135	predicted gene 14135
TC0700000042.mm.1	1.01	0.9588	-1.05	0.9237	1.06	0.9257	-1	0.7706	-1.16	0.7631	1.31	0.9404	PSR0700000549.mm.1	-1.37	0.4166		PSR0700000548.mm.1	2.08	0.1581		PSR0700000548.mm.1	1.61	0.6632		LOC100503176	PREDICTED: uncharacterized LOC100503176 (LOC100503176), miscRNA.
TC1600001145.mm.1	-1.11	0.6014	-1.06	0.9578	-1.04	0.7315	1.05	0.9195	1.21	0.8427	1.14	0.7824	PSR1600009130.mm.1	-1.32	0.4166		PSR1600009130.mm.1	1.14	0.7867		PSR1600009131.mm.1	1.32	0.7024		Gm16861	predicted gene, 16861
TC1600001515.mm.1	-1	0.8817	-1	0.797	-1	0.7867	1.32	0.0353	-1.03	0.9744	1.01	0.7542	PSR1600012414.mm.1	-1.29	0.4166		JUC1600006458.mm.1	1.84	0.4887		JUC1600006458.mm.1	1.66	0.8095		Gm933	predicted gene 933
TC0900001096.mm.1	1	0.8448	-1.01	0.99	1.01	0.8846	1.18	0.5877	1.02	0.9867	1.04	0.9234	PSR0900008630.mm.1	1.35	0.4166		PSR0900008630.mm.1	1.27	0.5819		PSR0900008627.mm.1	1.3	0.8731		Gm2087	predicted gene 2087
TC1000000207.mm.1	-1.09	0.632	-1.02	0.9431	-1.07	0.7891	1.17	0.7333	1.05	0.9701	1.06	0.8829	PSR1000001471.mm.1	-1.27	0.4166		JUC1000000774.mm.1	1.5	0.5153		PSR1000001471.mm.1	-1.23	0.9033		Gm15137; RP23-389G8.5	predicted gene 15137 [Source:MGI Symbol;Acc:MGI:3705316]; novel transcript
TC1300001113.mm.1	1.1	0.593	1.08	0.8388	1.01	0.9209	1	0.921	-1	0.9944	-1.01	0.9747	JUC1300003713.mm.1	-1.82	0.4166		JUC1300003715.mm.1	1.63	0.5418		JUC1300003715.mm.1	1.71	0.9328		LOC102637808	low-density lipoprotein receptor class A domain-containing protein 1-like
TC0900003262.mm.1	-1.03	0.8498	1.19	0.6832	-1.23	0.4057	1.3	0.1641	1.17	0.7542	1.22	0.241	JUC0900015451.mm.1	-1.43	0.4167		JUC0900015451.mm.1	-3.12	0.3023		JUC0900015451.mm.1	-2.29	0.6913		1700020M21Rik	RIKEN cDNA 1700020M21 gene; RIKEN cDNA 1700020M21 gene (1700020M21Rik), non-coding RNA.
TC0600001704.mm.1	1.05	0.7218	-1.02	0.8185	1.08	0.9667	1.14	0.4405	1.06	0.957	1.06	0.6633	JUC0600007108.mm.1	-1.34	0.4167		PSR0600013550.mm.1	-1.18	0.7033		JUC0600007106.mm.1	-3	0.8042		Sox5os4; RP23-129J20.3	SRY (sex determining region Y)-box 5, opposite strand 4 [Source:MGI Symbol;Acc:MGI:3783128]; novel transcript, antisense to Sox5
TC1800000853.mm.1	1.11	0.5548	1.04	0.9646	1.07	0.5065	-1.11	0.7255	-1.12	0.8476	-1.06	0.8328	JUC1800003486.mm.1	-2.04	0.4168		PSR1800006278.mm.1	1.16	0.5878		PSR1800006278.mm.1	1.55	0.546		Gm26676; RP24-281O20.3	predicted gene, 26676 [Source:MGI Symbol;Acc:MGI:5477170]; novel transcript, antisense to Kcng2
TC1700001719.mm.1	1.01	0.5905	1.04	0.7363	-1.03	0.8945	1.05	0.7573	-1.02	1	1.01	0.9489	PSR1700015905.mm.1	1.36	0.4169		PSR1700015912.mm.1	-1.06	0.7241		PSR1700015912.mm.1	-1.25	0.7813		9630028I04Rik	RIKEN cDNA 9630028I04 gene
TC0X00000408.mm.1	1.09	0.2295	1.04	0.7324	1.05	0.7891	-1.2	0.7996	-1.22	0.9229	1.02	0.9689	PSR0X00002745.mm.1	1.36	0.4169		PSR0X00002745.mm.1	1.42	0.7844		JUC0X00001375.mm.1	-1.35	0.9313		Gm362	predicted gene 362; predicted gene 362 (Gm362), mRNA.
TC0400000527.mm.1	-1.01	0.9899	-1.06	0.9647	1.06	0.9535	1.01	0.8176	-1.04	0.9686	-1	0.9905	PSR0400003868.mm.1	1.33	0.4169		PSR0400003864.mm.1	-1.05	0.7523		PSR0400003868.mm.1	1.12	0.9585		Gm12434; RP23-122N18.1	predicted gene 12434 [Source:MGI Symbol;Acc:MGI:3649453]; novel transcript
TC0300000410.mm.1	1.07	0.7387	1.04	0.8724	1.03	0.5161	-1.01	0.8614	-1.1	0.9018	1.04	0.9673	PSR0300002852.mm.1	-1.09	0.417		PSR0300002852.mm.1	-1.09	0.4306		PSR0300002852.mm.1	-1.09	0.8105		Gm26678	predicted gene, 26678 [Source:MGI Symbol;Acc:MGI:5477172]
TC0400001075.mm.1	2.2	0.0039	1.26	0.7252	1.75	0.0181	1.11	0.7733	1.1	0.9081	1.22	0.1273	PSR0400007354.mm.1	1.33	0.417		PSR0400007357.mm.1	1.07	0.6708		PSR0400007356.mm.1	1.18	0.9526		Gm12715	predicted gene 12715
TC0800000484.mm.1	1	0.9467	1.02	0.8271	-1.02	0.6465	-1.02	0.9328	-1.07	0.9341	1.12	0.664	PSR0800003369.mm.1	-1.17	0.4171		PSR0800003363.mm.1	2.02	0.2438		PSR0800003369.mm.1	1.24	0.8029		B430010I23Rik	RIKEN cDNA B430010I23 gene
TC0700004418.mm.1	1.1	0.6301	1.06	0.8996	1.04	0.4645	1.06	0.7196	-1.09	0.9438	1.06	0.6399	PSR0700037159.mm.1	-1.65	0.4172		PSR0700037158.mm.1	-1.22	0.4263		PSR0700037158.mm.1	-1.22	0.7697		1500002F19Rik	RIKEN cDNA 1500002F19 gene; PREDICTED: RIKEN cDNA 1500002F19 gene (1500002F19Rik), miscRNA.
TC0500000910.mm.1	1.02	0.7826	1.01	0.9729	1.01	0.7464	-1.09	0.9286	1.04	0.9869	-1.06	0.9305	PSR0500007861.mm.1	1.17	0.4173		JUC0500004288.mm.1	1.41	0.5502		PSR0500007860.mm.1	-1.02	0.8731		Gm7942	predicted gene 7942
TC0500002739.mm.1	-1.04	0.6478	-1.19	0.6728	1.15	0.5146	-1.31	0.103	-1.41	0.3893	-1.21	0.2361	JUC0500013147.mm.1	-2.12	0.4173		PSR0500024136.mm.1	-1.33	0.8581		PSR0500024137.mm.1	1.09	0.9946		1700063O14Rik	RIKEN cDNA 1700063O14 gene; RIKEN cDNA 1700063O14 gene (1700063O14Rik), non-coding RNA.
TC1100000788.mm.1	1.18	0.2269	1.2	0.6629	-1.02	0.8256	-1.06	0.5286	-1.1	0.8136	1.07	0.9438	JUC1100003270.mm.1	1.33	0.4173		PSR1100006311.mm.1	-1.03	0.8967		PSR1100006311.mm.1	-1	1		Gm12273; RP23-70A15.4	predicted gene 12273 [Source:MGI Symbol;Acc:MGI:3650148]; novel transcript
TC0900001135.mm.1	-1.12	0.4798	-1.03	0.9221	-1.09	0.6765	-1.27	0.6901	1.06	0.9802	-1.21	0.4428	JUC0900004843.mm.1	-2.12	0.4174		PSR0900008905.mm.1	-1.42	0.636		PSR0900008905.mm.1	-1.35	0.9323		Gm26567	predicted gene, 26567 [Source:MGI Symbol;Acc:MGI:5477061]
TC0300003242.mm.1	1.1	0.3421	-1.01	0.8025	1.12	0.1531	1.01	0.9531	-1.26	0.9289	1.02	0.9674	PSR0300019722.mm.1	-1.62	0.4175		PSR0300019720.mm.1	1.28	0.5057		PSR0300019720.mm.1	1.86	0.6866		4930442L01Rik	RIKEN cDNA 4930442L01 gene
TC0100001318.mm.1	5.87	0.0005	1.41	0.6985	4.17	0.0021	-1.07	0.9065	-1.22	0.9141	1.01	0.9049	PSR0100010965.mm.1	-1.02	0.4176		PSR0100010965.mm.1	-1.22	0.5762		PSR0100010965.mm.1	-1.28	0.8098		Gm25663	predicted gene, 25663 [Source:MGI Symbol;Acc:MGI:5455440]
TC0600002155.mm.1	-1.06	0.7072	1.01	0.9369	-1.07	0.6006	1.08	0.4519	1.06	0.9651	-1.05	0.9983	PSR0600017005.mm.1	1.7	0.4177		PSR0600017003.mm.1	1.31	0.4507		PSR0600017004.mm.1	2.51	0.6532		Prss3	protease, serine 3; protease, serine, 3
TC0200001349.mm.1	-1.04	0.4278	-1.01	0.9685	-1.03	0.3962	-1.08	0.7527	-1.1	0.9489	-1.05	0.9356	PSR0200010190.mm.1	1.39	0.4177		PSR0200010196.mm.1	1.43	0.2769		PSR0200010190.mm.1	1.69	0.6976		4933423P22Rik; RP23-213D14.3	RIKEN cDNA 4933423P22 gene [Source:MGI Symbol;Acc:MGI:1918408]; novel transcript
TC0Y00000402.mm.1	-1	0.9484	-1.1	0.7736	1.1	0.6572	-1.07	0.8788	1.09	0.9826	-1.08	0.834	JUC0Y00001691.mm.1	2.27	0.4178		PSR0Y00002263.mm.1	1.43	0.4161		JUC0Y00001693.mm.1	-1.39	0.768		Gm20871	predicted gene, 20871 (Gm20871), non-coding RNA.; Sycp3 like Y-linked pseudogene
TC0800001361.mm.1	1.04	0.3952	1	0.9069	1.04	0.612	-1.01	0.9792	-1.12	0.914	-1.01	0.9647	PSR0800011199.mm.1	-1.29	0.4181		PSR0800011194.mm.1	-1.12	0.7813		PSR0800011194.mm.1	1.4	0.6839		Clec3a	C-type lectin domain family 3, member a
TC1100002140.mm.1	-1.05	0.576	1	0.8819	-1.05	0.8406	1	0.9996	-1.04	0.9627	1.01	0.985	PSR1100020822.mm.1	1.28	0.4181		PSR1100020822.mm.1	1.15	0.8128		PSR1100020822.mm.1	1.36	0.7299		Gm11962	predicted gene 11962
TC0X00000730.mm.1	1.05	0.8678	1.27	0.668	-1.21	0.2854	-1.84	0.2405	-1.44	0.8762	-1.52	0.4532	JUC0X00002530.mm.1	2.1	0.4181		PSR0X00005049.mm.1	-2.65	0.4665		PSR0X00005046.mm.1	-1.61	0.8169		Xlr3e-ps	X-linked lymphocyte-regulated 3E, pseudogene
TC1100001118.mm.1	1.13	0.8435	1.74	0.6629	-1.54	0.072	-1.42	0.0796	-1.01	0.9827	-1.11	0.7866	JUC1100005335.mm.1	1.63	0.4181		PSR1100010164.mm.1	1.03	0.6528		PSR1100010167.mm.1	1.11	0.8206		Gm12346	predicted gene 12346 [Source:MGI Symbol;Acc:MGI:3649810]
TC1600000393.mm.1	1.06	0.4902	1.09	0.6808	-1.03	0.7254	-1.08	0.746	1.01	0.9712	-1.05	0.7101	PSR1600003744.mm.1	1.21	0.4181		PSR1600003742.mm.1	1.23	0.4415		PSR1600003743.mm.1	-1.4	0.8593		1700025H01Rik	PREDICTED: RIKEN cDNA 1700025H01 gene (1700025H01Rik), mRNA.
TC1000000901.mm.1	-1.12	0.3396	-1.31	0.6629	1.17	0.6025	1.46	0.1996	-1.1	0.8908	1.04	0.4856	PSR1000007125.mm.1	-1.23	0.4181		PSR1000007120.mm.1	5.69	0.1338		JUC1000003849.mm.1	-1.77	0.8676		Gm16105; AC159474.3	predicted gene 16105 [Source:MGI Symbol;Acc:MGI:3801737]; putative novel transcript
TC0X00001888.mm.1	-1.85	0.0781	1.07	0.9016	-1.98	0.062	1.09	0.6326	-1.02	0.9763	-2.29	0.0013	PSR0X00012061.mm.1	1.48	0.4182		PSR0X00012061.mm.1	-2.14	0.2655		PSR0X00012061.mm.1	-1.62	0.8423		Drr1	developmentally regulated repeat element-containing transcript 1
TC0700001157.mm.1	1.18	0.3476	1.15	0.8017	1.03	0.7597	1.09	0.6272	-1.03	0.9413	1.03	0.99	JUC0700005249.mm.1	1.84	0.4182		JUC0700005249.mm.1	1.31	0.8151		JUC0700005250.mm.1	1.45	0.8758		Gm15880	predicted gene 15880
TC1400000508.mm.1	-2.42	0.1072	1.45	0.9972	-3.52	0.1363	-1.54	0.0582	-1.08	0.9122	-1.37	0.0912	PSR1400004133.mm.1	-1.47	0.4182		JUC1400002426.mm.1	1.61	0.6603		JUC1400002426.mm.1	1.73	0.9596		Gm15562; RP23-36P21.4	predicted gene 15562 [Source:MGI Symbol;Acc:MGI:3783011]; putative novel transcript
TC1100004273.mm.1	1.07	0.3382	1.12	0.6763	-1.05	0.8573	1.05	0.9876	-1.04	0.9384	1.02	0.9262	PSR1100040867.mm.1	1.16	0.4183		PSR1100014334.mm.1	-1.1	0.9084		PSR1100014334.mm.1	1	1		Gm11629; RP23-309H19.5	predicted gene 11629 [Source:MGI Symbol;Acc:MGI:3650474]; novel transcript
TC1600000499.mm.1	-1.86	0.0314	1.27	0.7635	-2.35	0.0142	-1.2	0.5623	-1.06	0.9785	1.07	0.2678	PSR1600004750.mm.1	1.2	0.4184		JUC1600002501.mm.1	2.14	0.4195		JUC1600002501.mm.1	1.68	0.8554		Gm10237	predicted gene 10237
TC1300002515.mm.1	1	0.3456	1.02	0.7244	-1.02	0.9472	1.1	0.8401	-1.04	0.9998	1.02	0.6931	PSR1300016938.mm.1	-1.11	0.4184		PSR1300016938.mm.1	-1.42	0.2513		PSR1300016938.mm.1	-1.09	0.8726		2310020H05Rik	RIKEN cDNA 2310020H05 gene; RIKEN cDNA 2310020H05 gene (2310020H05Rik), non-coding RNA.
TC1900001499.mm.1	1.05	0.6331	1.07	0.7267	-1.02	0.8325	-1.1	0.8077	-1.24	0.7463	1.12	0.9642	PSR1900013119.mm.1	1.43	0.4185		PSR1900013120.mm.1	-1.14	0.6136		PSR1900013120.mm.1	-1.07	0.9832		A130015J22Rik	PREDICTED: RIKEN cDNA A130015J22 gene (A130015J22Rik), miscRNA.
TC1200002663.mm.1	-1.05	0.9635	1.19	0.7059	-1.25	0.3382	-1.06	0.9579	-1.01	0.9462	1.23	0.6577	JUC1200010417.mm.1	-2.31	0.4186		PSR1200018939.mm.1	-1.11	0.6273		JUC1200010417.mm.1	-1.46	0.9612		Ighv1-84	immunoglobulin heavy variable 1-84
TC1600002104.mm.1	-1.01	0.7464	-1.01	0.8336	-1	0.9697	-1.14	0.8421	-1.21	0.7138	-1.15	0.5469	PSR1600016168.mm.1	1.47	0.4189		JUC1600008338.mm.1	2.07	0.4153		PSR1600016164.mm.1	1.37	0.684		1700029J03Rik	RIKEN cDNA 1700029J03 gene; RIKEN cDNA 1700029J03 gene (1700029J03Rik), non-coding RNA.
TC1600001453.mm.1	1.04	0.6977	1.04	0.8496	1.01	0.9815	-1.09	0.8131	-1.04	0.939	-1.13	0.8871	JUC1600006232.mm.1	-1.94	0.419		PSR1600011962.mm.1	-1.26	0.6131		PSR1600011960.mm.1	-1.17	0.9041		9030404E10Rik	RIKEN cDNA 9030404E10 gene; RIKEN cDNA 9030404E10 gene (9030404E10Rik), non-coding RNA.
TC0700001610.mm.1	1.14	0.249	1.13	0.7982	1.01	0.6361	-1.1	0.7229	1.05	0.9785	1.01	0.9309	JUC0700006854.mm.1	-1.98	0.4191		JUC0700006853.mm.1	1.5	0.6138		JUC0700006852.mm.1	2.51	0.8338		1700095J03Rik	RIKEN cDNA 1700095J03 gene
TC0300001280.mm.1	1.13	0.1657	1.01	0.7527	1.12	0.5859	1.08	0.6425	1.09	0.8693	1.15	0.3883	PSR0300010428.mm.1	1.46	0.4192		PSR0300010426.mm.1	-1.19	0.7922		JUC0300005445.mm.1	-2.28	0.7674		Gm16958	predicted gene, 16958
TC0600000669.mm.1	1.31	0.1006	1.18	0.8044	1.11	0.315	1.27	0.2842	1.03	0.9775	1.15	0.6628	PSR0600005189.mm.1	1.38	0.4193		PSR0600005190.mm.1	-1.19	0.6231		PSR0600005190.mm.1	-1.24	0.7574		Gm3279	predicted gene 3279; predicted gene 3279 (Gm3279), non-coding RNA.
TC1900001135.mm.1	1.2	0.518	1.1	0.7527	1.09	0.9949	-1.12	0.9443	-1.11	0.979	-1	0.9712	PSR1900010662.mm.1	-1.3	0.4193		PSR1900010662.mm.1	-1.07	0.9674		PSR1900010663.mm.1	1.37	0.7847		Gm19261	PREDICTED: predicted gene, 19261 (Gm19261), miscRNA.
TC0200003288.mm.1	1.1	0.3294	1.07	0.7114	1.03	0.9834	-1.16	0.5008	-1.15	0.7468	-1.09	0.5348	JUC0200014077.mm.1	1.93	0.4193		JUC0200014077.mm.1	1.64	0.6555		JUC0200014077.mm.1	2.06	0.8265		Gm13426	predicted gene 13426 [Source:MGI Symbol;Acc:MGI:3652100]
TC0200001695.mm.1	1.17	0.403	1.07	0.8592	1.09	0.7104	-1.01	0.8622	-1.01	0.9572	1.03	0.9818	PSR0200012598.mm.1	-1.05	0.4195		PSR0200012598.mm.1	1.23	0.6166		PSR0200012598.mm.1	1.04	0.9795		Gm13972; RP23-177D21.2	predicted gene 13972 [Source:MGI Symbol;Acc:MGI:3649226]; novel transcript
TC1400001426.mm.1	1.12	0.654	1.12	0.6916	1	0.6648	-1.3	0.1356	-1.2	0.8374	-1.17	0.2922	PSR1400010711.mm.1	1.35	0.4199		PSR1400010711.mm.1	1.27	0.4053		PSR1400010711.mm.1	1.52	0.5619		Gm10339	predicted gene 10339 [Source:MGI Symbol;Acc:MGI:3704428]
TC0700002802.mm.1	1.05	0.7487	1.12	0.6876	-1.06	0.5378	1.02	0.9198	-1	0.951	1.03	0.9742	PSR0700025112.mm.1	-1.82	0.4199		PSR0700025112.mm.1	-2.04	0.3923		PSR0700025112.mm.1	-1.48	0.8702		Scgb2b15; Scgb2b17	secretoglobin, family 2B, member 15; secretoglobin, family 2B, member 17
TC0700002805.mm.1	1.05	0.7487	1.12	0.6876	-1.06	0.5378	1.02	0.9198	-1	0.951	1.03	0.9742	PSR0700025124.mm.1	-1.82	0.4199		PSR0700025124.mm.1	-2.04	0.3923		PSR0700025124.mm.1	-1.48	0.8702		Scgb2b15; Scgb2b17	secretoglobin, family 2B, member 15 (Scgb2b15), mRNA.; secretoglobin, family 2B, member 17 (Scgb2b17), mRNA.; secretoglobin, family 2B, member 17
TC1900000791.mm.1	1.02	0.6321	1.05	0.7907	-1.02	0.9759	1	0.7693	-1.24	0.9464	1.01	0.8011	PSR1900006949.mm.1	1.57	0.4202		JUC1900003776.mm.1	-1.19	0.7448		JUC1900003776.mm.1	2	0.7663		D730002M21Rik	PREDICTED: RIKEN cDNA D730002M21 gene (D730002M21Rik), miscRNA.
TC0300000480.mm.1	1.04	0.7895	1.05	0.8156	-1.01	0.9108	1.02	0.9869	-1.09	0.87	-1.06	0.6568	PSR0300003316.mm.1	1.4	0.4202		JUC0300001740.mm.1	-1.55	0.8578		PSR0300003318.mm.1	1.61	0.8002		Gm9696	arylacetamide deacetylase-like 2 pseudogene; predicted gene 9696
TC1000002419.mm.1	1.3	0.6565	1.3	0.6713	1	0.497	1.14	0.8317	1.12	0.9413	1.7	0.0188	PSR1000017543.mm.1	-1.27	0.4202		PSR1000017542.mm.1	1.05	0.92		PSR1000017542.mm.1	-1.13	0.9878		Gm10941	predicted gene 10941
TC0600002445.mm.1	-1.02	0.6774	-1.01	0.7992	-1.01	0.9647	-1.18	0.6749	-1.23	0.7921	-1.03	0.7062	PSR0600018955.mm.1	1.06	0.4202		PSR0600018957.mm.1	1.28	0.6926		PSR0600018955.mm.1	-1.16	0.9897		Igkv12-38	immunoglobulin kappa chain variable 12-38
TC0900002646.mm.1	4.01	0.0086	1.76	0.7466	2.28	0.0381	-1.12	0.8035	1.17	0.9341	1.58	0.1025	PSR0900021973.mm.1	1.17	0.4203		PSR0900021973.mm.1	1.1	0.9396		PSR0900021971.mm.1	-1.22	0.8191		LOC100861984	PREDICTED: uncharacterized LOC100861984 (LOC100861984), miscRNA.
TC0300002986.mm.1	-1.21	0.6745	1.02	0.7702	-1.23	0.2851	1.4	0.2697	1.16	0.9464	1.15	0.7634	PSR0300023554.mm.1	1.64	0.4203		PSR0300023554.mm.1	1.1	0.8996		PSR0300023554.mm.1	1.35	0.949		Gm26820	predicted gene, 26820 [Source:MGI Symbol;Acc:MGI:5477314]
TC0400003398.mm.1	1.18	0.2028	1.09	0.7238	1.09	0.776	-1.17	0.498	-1.06	0.9873	-1.1	0.885	PSR0400027585.mm.1	-1.06	0.4203		PSR0400027585.mm.1	-1.1	0.6344		PSR0400027585.mm.1	-1.06	0.9784		Olfr1343-ps1	olfactory receptor 1343, pseudogene 1
TC0200002219.mm.1	1.51	0.1134	1.4	0.7975	1.08	0.3646	-1.09	0.7335	-1.03	0.9484	1.14	0.7068	PSR0200017498.mm.1	-1.17	0.4204		PSR0200017498.mm.1	-1.23	0.3927		PSR0200017498.mm.1	-1.13	0.8642		Gm10130	predicted gene 10130 [Source:MGI Symbol;Acc:MGI:3642547]
TC0300002556.mm.1	1	0.4927	1.09	0.7436	-1.09	0.9861	1.21	0.7031	-1.17	0.9088	1.07	0.979	JUC0300010391.mm.1	-2.23	0.4207		PSR0300019990.mm.1	1.27	0.6829		JUC0300010391.mm.1	-1.72	0.6815		Gm12399	predicted gene 12399 [Source:MGI Symbol;Acc:MGI:3651917]
TC1100000237.mm.1	-1	0.9352	1.01	0.7954	-1.02	0.5573	1.11	0.6131	-1.01	0.9861	1.1	0.2896	PSR1100001942.mm.1	1.19	0.4208		PSR1100001937.mm.1	-1.54	0.378		PSR1100001937.mm.1	-1.79	0.6123		1700061J23Rik; RP23-160F12.3	RIKEN cDNA 1700061J23 gene [Source:MGI Symbol;Acc:MGI:1924243]; novel transcript
TC1200002023.mm.1	-1.36	0.3727	-1.1	0.8207	-1.24	0.7494	1.48	0.2338	1.31	0.8354	-1.11	0.9368	PSR1200013941.mm.1	-1.44	0.4208		PSR1200013942.mm.1	-1.38	0.6704		JUC1200007684.mm.1	-1.22	0.9301		Gm17191; RP23-315C11.6	predicted gene 17191 [Source:MGI Symbol;Acc:MGI:4938018]; Novel transcript
TC0Y00000286.mm.1	-1.03	0.9205	-1.02	0.8043	-1.01	0.5722	-1.07	0.7054	-1.05	0.8618	-1.06	0.5864	JUC0Y00001203.mm.1	-1.36	0.421		JUC0Y00001204.mm.1	2.74	0.3536		PSR0Y00001658.mm.1	2.69	0.6586		Gm20857; Gm20858	predicted gene, 20857 (Gm20857), non-coding RNA.; predicted gene, 20858 (Gm20858), non-coding RNA.; Sycp3 like Y-linked pseudogene
TC0200005358.mm.1	-1.61	0.1311	1.71	0.7414	-2.75	0.0414	1.11	0.9654	1.04	0.9738	1.46	0.2428	PSR0200045633.mm.1	-1.42	0.421		PSR0200045634.mm.1	-1.03	0.8145		PSR0200045633.mm.1	1.07	0.8878		Gm14407	predicted gene 14407
TC0200002889.mm.1	-1.71	0.3924	-1.05	0.9687	-1.63	0.3659	1.22	0.5779	-1.01	0.9985	1.11	0.4482	PSR0200024016.mm.1	1.21	0.4211		PSR0200024017.mm.1	-1.14	0.6261		JUC0200012148.mm.1	-1.7	0.9154		Gm13384	predicted gene 13384 [Source:MGI Symbol;Acc:MGI:3650826]
TC0200004960.mm.1	-2.19	0.0148	-1.59	0.6629	-1.38	0.2972	-1.33	0.3159	-1.02	0.9316	-1.71	0.0195	PSR0200042091.mm.1	-1.33	0.4211		PSR0200042091.mm.1	-1.22	0.7432		PSR0200042092.mm.1	1.03	0.9929		Gm14239	predicted gene 14239 [Source:MGI Symbol;Acc:MGI:3651698]
TC1700002738.mm.1	-2.16	0.1725	-1.94	0.7565	-1.11	0.5906	1.62	0.2189	-1.14	0.93	-1.58	0.1068	PSR1700024657.mm.1	1.49	0.4212		PSR1700024656.mm.1	1.27	0.5986		PSR1700024658.mm.1	1.39	0.8388		Gm20491	predicted gene 20491 [Source:MGI Symbol;Acc:MGI:5141956]
TC0400004025.mm.1	1.09	0.5163	-1	0.9973	1.09	0.5423	1.13	0.6488	-1.16	0.8332	1.07	0.9435	PSR0400033305.mm.1	1.07	0.4212		PSR0400033304.mm.1	1.03	0.9858		PSR0400033304.mm.1	-1.04	0.8912		Gm13209; RP23-331P21.2	predicted gene 13209 [Source:MGI Symbol;Acc:MGI:3651228]; novel transcript, antisense to Exosc10 (Gm13209)
TC1200002279.mm.1	1.09	0.8064	1.14	0.7229	-1.05	0.6489	1.22	0.3816	1.08	0.9584	1.02	0.9487	JUC1200008760.mm.1	1.49	0.4214		PSR1200015880.mm.1	-1.3	0.6602		PSR1200015883.mm.1	-1.17	0.9826		Gm17043	predicted gene 17043 [Source:MGI Symbol;Acc:MGI:4937870]
TC1400000661.mm.1	1.02	0.3703	-1.06	0.9855	1.07	0.4364	1.04	0.9467	-1.09	0.9703	1.09	0.7307	PSR1400005213.mm.1	1.43	0.4215		PSR1400005215.mm.1	-1.13	0.8263		JUC1400002910.mm.1	2.24	0.9261		Trav10n	T cell receptor alpha variable 10N
TC1400000254.mm.1	1.02	0.4724	1.12	0.6832	-1.09	0.7597	-1.56	0.0309	1.17	0.9265	-1.04	0.5039	PSR1400001939.mm.1	1.85	0.4216		PSR1400001950.mm.1	-2.82	0.0398	http://genome.ucsc.edu/cgi-bin/hgTracks?org=uOttawa&db=mm10&position=chr14:26126345-26126397	PSR1400001937.mm.1	-1.15	0.7053		Duxbl2; Duxbl3	doubl homeobox B-like 2 (Duxbl2), mRNA.; double homeobox B-like 3 (Duxbl3), mRNA.; doubl homeobox B-like 2; double homeobox B-like 2; double homeobox B-like 3
TC0M00000013.mm.1	3.66	0.0064	1.52	0.6798	2.41	0.0594	-1.03	0.8677	1.03	0.9833	1.14	0.3278	PSR0M00000049.mm.1	-1.14	0.4217		PSR0M00000047.mm.1	-1.2	0.7166		PSR0M00000047.mm.1	1.33	1		ND4; ND4L	NADH dehydrogenase subunit 4; NADH dehydrogenase subunit 4L
TC0200002423.mm.1	-1.08	0.3689	-1.13	0.683	1.04	0.8567	1.27	0.2119	1.09	0.9011	1.09	0.6283	PSR0200019638.mm.1	1.13	0.4219		PSR0200019638.mm.1	1.2	0.3137		PSR0200019638.mm.1	1.17	0.7215		Gm20412; RP23-396G1.3	predicted gene 20412 [Source:MGI Symbol;Acc:MGI:5141877]; novel transcript
TC1100003619.mm.1	1	0.8093	1	0.8123	-1	0.8902	1.02	0.9184	1.02	0.9738	1.05	0.57	PSR1100033146.mm.1	1.65	0.422		JUC1100017356.mm.1	1.49	0.3509		JUC1100017360.mm.1	-2.08	0.6779		Hoxb3os	novel transcript, antisense to Hoxb3 and Hoxb2
TC0400003051.mm.1	-1.2	0.9355	1.23	0.668	-1.47	0.2527	1.16	0.3704	1.03	0.9762	1.22	0.3377	JUC0400012746.mm.1	2.77	0.4221		JUC0400012746.mm.1	1.74	0.7084		JUC0400012746.mm.1	2.04	0.8268		Gm12666	predicted gene 12666
TC0200003725.mm.1	-1.06	0.6602	-1.05	0.9535	-1	0.5866	-1.17	0.7372	1.16	0.9818	1.52	0.5868	PSR0200031885.mm.1	1.3	0.4221		PSR0200031885.mm.1	1.21	0.706		PSR0200031886.mm.1	1.07	0.944		LOC100861681	PREDICTED: uncharacterized LOC100861681 (LOC100861681), miscRNA.
TC1000002710.mm.1	-1.1	0.8659	-1.03	0.9631	-1.06	0.807	-1.15	0.4024	1.19	0.9972	1.01	0.6726	JUC1000011441.mm.1	1.59	0.4222		PSR1000020822.mm.1	1.47	0.2496		PSR1000020825.mm.1	1.37	0.7338		Tmcc3os; AC165338.2	transmembrane and coiled coil domains 3, opposite strand [Source:MGI Symbol;Acc:MGI:3801736]; novel transcript
TC1700001085.mm.1	1	0.7279	1	0.7689	1	0.867	1.05	0.9547	-1.12	0.9167	1.07	0.8333	PSR1700010270.mm.1	1.24	0.4222		PSR1700010266.mm.1	-1.37	0.4381		PSR1700010270.mm.1	1.29	0.7548		LOC433134	PREDICTED: uncharacterized LOC433134 (LOC433134), miscRNA.
TC1600001930.mm.1	1.05	0.5481	1.14	0.668	-1.09	0.4867	-1.05	0.9502	-1.13	0.8307	1.21	0.147	JUC1600007761.mm.1	-1.59	0.4222		PSR1600015025.mm.1	-1.35	0.451		PSR1600015028.mm.1	-1.17	0.8528		1700063K16Rik	PREDICTED: RIKEN cDNA 1700063K16 gene (1700063K16Rik), miscRNA.
TC1000002649.mm.1	-1.04	0.791	1.11	0.6763	-1.15	0.4086	-1.14	0.9283	-1.07	0.988	1.12	0.8724	PSR1000020079.mm.1	-1.57	0.4222		PSR1000020077.mm.1	-1.01	0.7435		PSR1000020077.mm.1	1.2	0.9255		Gm4925	predicted gene 4925
TC0X00000101.mm.1	1.52	0.0231	1.19	0.7907	1.27	0.0864	1.49	0.1262	1.29	0.7474	1.11	0.7055	PSR0X00000770.mm.1	-1.26	0.4223		PSR0X00000770.mm.1	-1.33	0.3295		PSR0X00000770.mm.1	-1.1	0.9585		Gm14865	predicted gene 14865 [Source:MGI Symbol;Acc:MGI:3705664]
TC0100001446.mm.1	1.08	0.7015	-1.09	0.9829	1.18	0.6904	-1.02	0.8857	-1.26	0.7963	-1.07	0.973	PSR0100011838.mm.1	-1.39	0.4223		PSR0100011839.mm.1	1.18	0.9813		PSR0100011838.mm.1	-1.15	1		Scarna3a; Mir1843b	small Cajal body-specific RNA 3A; microRNA 1843b
TC1200000230.mm.1	-1.08	0.3408	1.02	0.9553	-1.11	0.4636	1.07	0.7328	1.04	0.8789	1.08	0.6557	JUC1200001024.mm.1	-1.22	0.4224		JUC1200001024.mm.1	-1.32	0.4829		JUC1200001024.mm.1	-1.4	0.8016		Gm4166	PREDICTED: predicted gene 4166 (Gm4166), miscRNA.
TC0600002341.mm.1	1.01	0.5157	-1.01	0.7619	1.02	0.9905	-1.07	0.9191	-1.06	0.9687	1.25	0.4297	JUC0600009555.mm.1	-2.17	0.4224		JUC0600009555.mm.1	-1.45	0.7075		PSR0600018284.mm.1	1.39	0.8054		LOC100861676	PREDICTED: uncharacterized LOC100861676 (LOC100861676), miscRNA.
TC0200004137.mm.1	-1	0.9051	-1	0.8787	-1	0.9087	1.02	0.9618	1.21	0.7032	-1	0.7561	JUC0200017746.mm.1	1.38	0.4225		JUC0200017752.mm.1	2.23	0.1842		PSR0200034716.mm.1	3.75	0.5481		Gyltl1b	glycosyltransferase-like 1B
TC1100001065.mm.1	1.15	0.104	1.31	0.6629	-1.14	0.8434	1.12	0.6325	1.12	0.829	1.36	0.0403	PSR1100009589.mm.1	-1.17	0.4225		PSR1100009586.mm.1	1.4	0.4522		PSR1100009586.mm.1	1.25	0.8707		LOC100861772	PREDICTED: uncharacterized LOC100861772 (LOC100861772), miscRNA.
TC1100004137.mm.1	-1.26	0.1401	1.07	0.8438	-1.34	0.0799	-1.03	0.9373	-1.08	0.9341	1.05	0.8423	PSR1100039223.mm.1	-1.19	0.4225		JUC1100020577.mm.1	-2.77	0.4104		JUC1100020577.mm.1	-1.5	0.8881		Gm8624	predicted gene 8624 [Source:MGI Symbol;Acc:MGI:3646811]
TC1400000686.mm.1	-1.07	0.3748	-1.05	0.979	-1.02	0.4562	1.18	0.5477	-1.03	0.9818	-1.04	0.9625	PSR1400005551.mm.1	-1.43	0.4225		JUC1400003030.mm.1	-1.58	0.3935		JUC1400003030.mm.1	-1.15	0.9771		Trav13n-3	T cell receptor alpha variable 13N-3
TC0800002436.mm.1	1.03	0.6765	-1.05	0.8835	1.08	0.9185	-1.22	0.2342	-1.25	0.5988	-1.24	0.1058	PSR0800018580.mm.1	1.09	0.4226		JUC0800010104.mm.1	1.13	0.7518		PSR0800018580.mm.1	1.12	0.8888		LOC100861739	PREDICTED: uncharacterized LOC100861739 (LOC100861739), miscRNA.
TC0600003396.mm.1	1.02	0.7945	-1.04	0.9476	1.06	0.9178	-1.09	0.6738	-1.07	0.9125	-1.04	0.8466	PSR0600026766.mm.1	1.17	0.4226		PSR0600026765.mm.1	-1.45	0.8591		JUC0600014035.mm.1	1.08	0.934		1700060C16Rik	RIKEN cDNA 1700060C16 gene
TC1100001455.mm.1	-1.06	0.3577	1.02	0.8492	-1.08	0.199	-1.17	0.5801	-1.04	0.9812	-1.25	0.1536	JUC1100007090.mm.1	2.38	0.4227		PSR1100013518.mm.1	1.1	0.7252		JUC1100007090.mm.1	1.41	0.959		A730090H04Rik	RIKEN cDNA A730090H04 gene
TC0500001539.mm.1	-1.17	0.9437	1.11	0.7663	-1.3	0.5037	1.36	0.2172	1.06	0.9484	1.04	0.9955	JUC0500007597.mm.1	2.11	0.4228		JUC0500007597.mm.1	-2.13	0.4742		JUC0500007597.mm.1	-1.31	0.9781		4930563F08Rik	RIKEN cDNA 4930563F08 gene; RIKEN cDNA 4930563F08 gene (4930563F08Rik), non-coding RNA.
TC1100003768.mm.1	-1.6	0.0087	1.17	0.8017	-1.87	0.005	-1.18	0.4766	1.19	0.6438	1.06	0.364	PSR1100034589.mm.1	2.13	0.423		PSR1100034587.mm.1	-1.09	0.5334		PSR1100034588.mm.1	1.16	0.7333		Gm10039	predicted pseudogene 10039
TC1100001825.mm.1	-1.19	0.3569	1.05	0.8662	-1.25	0.2155	1.18	0.6515	1.19	0.9028	1.05	0.9166	PSR1100017188.mm.1	-1.52	0.423		JUC1100008958.mm.1	-1.36	0.4811		JUC1100008958.mm.1	-1.57	0.7975		1700096J18Rik	RIKEN cDNA 1700096J18 gene; RIKEN cDNA 1700096J18 gene (1700096J18Rik), non-coding RNA.
TC1100001458.mm.1	-1	0.6734	1.11	0.721	-1.11	0.7698	1.26	0.7015	-1.07	0.9238	1.26	0.8592	JUC1100007097.mm.1	-2.39	0.423		JUC1100007097.mm.1	-2.31	0.5619		PSR1100013531.mm.1	1.14	0.9264		Gm11520; RP23-265A5.4	predicted gene 11520 [Source:MGI Symbol;Acc:MGI:3650534]; novel transcript
TC0X00002682.mm.1	1.01	0.7749	1.05	0.7799	-1.04	0.8503	1.03	0.9348	1.14	0.8608	1.09	0.3547	PSR0X00016824.mm.1	-1.29	0.4231		PSR0X00016826.mm.1	-1.43	0.7092		PSR0X00016824.mm.1	-1.02	0.9606		Gm9059	predicted gene 9059
TC0600000275.mm.1	1	0.9964	1	1	1	0.9985	-1.07	0.9154	-1.16	0.951	-1.06	0.5915	PSR0600002005.mm.1	1.16	0.4232		PSR0600002003.mm.1	-1.19	0.7917		JUC0600001023.mm.1	-1.78	0.8002		Gm13782; RP24-67I3.8	predicted gene 13782 [Source:MGI Symbol;Acc:MGI:3649363]; putative novel transcript
TC0200000932.mm.1	1.01	0.8032	1.01	0.8018	1.01	0.8769	-1	0.8069	1.14	0.8034	-1.02	0.9789	PSR0200007487.mm.1	1.25	0.4232		PSR0200007488.mm.1	2.11	0.4932		PSR0200007487.mm.1	1.17	0.8549		Gm13561; RP23-343C17.1	predicted gene 13561 [Source:MGI Symbol;Acc:MGI:3651674]; novel transcript
TC1000002812.mm.1	1.02	0.5481	1.04	0.7532	-1.02	0.9761	1.29	0.222	-1.01	0.9938	1.11	0.3904	JUC1000011704.mm.1	-1.82	0.4233		PSR1000021342.mm.1	1.84	0.5677		PSR1000021342.mm.1	1.89	0.8048		4930532I03Rik	RIKEN cDNA 4930532I03 gene
TC1700000136.mm.1	-1.34	0.0273	1.04	0.9763	-1.4	0.0326	1.03	0.9587	-1	0.9446	1.04	0.7315	PSR1700001064.mm.1	-1.27	0.4234		PSR1700001066.mm.1	-2.56	0.3938		PSR1700001065.mm.1	1.54	0.7057		Gm16574	predicted gene 16574 [Source:MGI Symbol;Acc:MGI:4414994]
TC1300002235.mm.1	1.07	0.5975	1.08	0.8565	-1.01	0.8967	1.05	0.9814	-1.07	0.9885	1.19	0.523	PSR1300014451.mm.1	-1.31	0.4234		PSR1300014451.mm.1	-1.3	0.3148		PSR1300014451.mm.1	-1.12	0.8632		Gm10323	predicted gene 10323 [Source:MGI Symbol;Acc:MGI:3809062]
TC0400002741.mm.1	-1.12	0.4495	1.1	0.8482	-1.24	0.2555	1.07	0.6695	-1.1	0.8731	-1.14	0.3966	PSR0400022171.mm.1	1.13	0.4234		JUC0400011516.mm.1	1.5	0.8094		JUC0400011516.mm.1	1.42	0.9295		Gm12580; RP23-107J3.4	predicted gene 12580 [Source:MGI Symbol;Acc:MGI:3651872]; novel transcript
TC1100003554.mm.1	-1.46	0.0323	1.52	0.668	-2.21	0.005	-1.34	0.2491	-1.11	0.9497	1.12	0.7663	PSR1100032389.mm.1	-1.32	0.4235		PSR1100032388.mm.1	-1.06	0.6665		PSR1100032389.mm.1	1.04	1		Gm11518	predicted gene 11518 [Source:MGI Symbol;Acc:MGI:3650306]; predicted gene 11518
TC1500001205.mm.1	-1.12	0.9526	-1.02	0.8878	-1.1	0.7693	-1.15	0.7182	-1.12	0.9341	-1.07	0.771	PSR1500009725.mm.1	1.15	0.4236		PSR1500009725.mm.1	1.04	0.7337		PSR1500009725.mm.1	1.01	0.9984		Gm17044	predicted gene 17044 [Source:MGI Symbol;Acc:MGI:4937871]
TC0700002928.mm.1	1.07	0.9117	1.06	0.8774	1.01	0.704	-1.02	0.914	-1.13	0.9986	-1.16	0.518	PSR0700026008.mm.1	1.25	0.4237		JUC0700013878.mm.1	-1.66	0.3914		PSR0700026006.mm.1	-1.17	0.915		Gm7221	predicted gene 7221
TC0400001764.mm.1	-1.03	0.8203	-1.05	0.6871	1.02	0.4608	1.06	0.917	-1.24	0.7153	1.11	0.8697	JUC0400007647.mm.1	-1.97	0.4241		PSR0400014546.mm.1	-1.27	0.7792		JUC0400007647.mm.1	1.46	0.9595		Gm13025; RP23-275J10.1	predicted gene 13025 [Source:MGI Symbol;Acc:MGI:3650883]; novel transcript
TC0200000436.mm.1	-1.38	0.0354	1.01	0.971	-1.4	0.0403	-1.2	0.8342	-1.13	0.9747	-1.12	0.6836	PSR0200002691.mm.1	-1.16	0.4242		PSR0200002690.mm.1	1.49	0.2458		PSR0200002689.mm.1	-1.16	0.8713		Gm13539	predicted gene 13539
TC1400002203.mm.1	1.05	0.4241	1.1	0.7124	-1.04	0.9491	-1.06	0.901	1.07	0.9998	-1.02	0.6986	PSR1400017046.mm.1	1.15	0.4242		PSR1400017045.mm.1	-1.29	0.6166		PSR1400017045.mm.1	-1.36	0.8893		Gm26969; RP23-460B2.1	predicted gene, 26969 [Source:MGI Symbol;Acc:MGI:5504084]; novel transcript
TC0500002610.mm.1	-1.03	0.9962	-1.02	0.9685	-1.01	0.9458	1.32	0.2616	1.27	0.7731	1.23	0.3746	JUC0500012587.mm.1	-1.7	0.4243		JUC0500012587.mm.1	-2.02	0.3872		JUC0500012587.mm.1	-1.49	0.8882		Gm15985; AC120865.2	predicted gene 15985 [Source:MGI Symbol;Acc:MGI:3801786]; putative novel transcript
TC1100002006.mm.1	-1.01	0.8605	-1.01	0.9566	-1	0.7925	-1.01	0.9684	-1.03	0.9782	1.15	0.2589	PSR1100019240.mm.1	1.2	0.4243		PSR1100019240.mm.1	1.12	0.6433		PSR1100019240.mm.1	1.21	0.8933		Gm11762	predicted gene 11762
TC0700004002.mm.1	-1.28	0.0224	1.02	0.8664	-1.31	0.0168	1.3	0.2223	-1.11	0.9122	-1.14	0.5623	PSR0700033389.mm.1	-1.68	0.4243		JUC0700017554.mm.1	-3.71	0.1914		PSR0700033390.mm.1	-1.26	0.9647		Gvin1; Gm4070	GTPase, very large interferon inducible 1; predicted gene 4070 (Gm4070), transcript variant 1, mRNA.; predicted gene 4070 (Gm4070), transcript variant 2, mRNA.; GTPase, very large interferon inducible 1 (Gvin1), transcript variant 1, mRNA.; Synthetic construct Mus musculus clone IMAGE:100069525, MGC:199427 GTPase, very large interferon inducible 1 (Gvin1) mRNA, encodes complete protein.
TC0Y00000460.mm.1	-1.11	0.8328	-1.06	0.9492	-1.05	0.7492	-1.28	0.5852	-1.8	0.5692	-1.54	0.2449	PSR0Y00002471.mm.1	-1.3	0.4244		JUC0Y00001781.mm.1	1.44	0.4814		PSR0Y00002471.mm.1	-1.14	0.8991		Gm20747; Gm21683	predicted gene, 20747 (Gm20747), mRNA.; predicted gene, 21683; predicted gene, 20747
TC1100000807.mm.1	-1.31	0.5449	1.28	0.6763	-1.67	0.0767	1.16	0.6969	-1.11	0.9511	-1.09	0.753	JUC1100003345.mm.1	2.17	0.4247		PSR1100006477.mm.1	-1.54	0.4559		JUC1100003344.mm.1	1.81	0.78		Lrrc75aos1; RP23-234K24.11	leucine rich repeat containing 75A, opposite strand 1 [Source:MGI Symbol;Acc:MGI:1925292]; novel transcript
TC0700000531.mm.1	1	0.7359	1.04	0.6903	-1.04	0.574	-1.14	0.2905	-1.11	0.766	1.04	0.7991	JUC0700002301.mm.1	-1.94	0.4247		PSR0700004550.mm.1	1.57	0.4323		PSR0700004560.mm.1	1.37	0.8127		4930432E11Rik	RIKEN cDNA 4930432E11 gene
TC0200004694.mm.1	-1	0.5981	-1.04	0.8724	1.04	0.8727	1.03	0.7995	-1.19	0.7472	1	0.8742	PSR0200040320.mm.1	1.27	0.4249		JUC0200020870.mm.1	-1.72	0.4424		JUC0200020866.mm.1	3.22	0.5152		4930545L23Rik	RIKEN cDNA 4930545L23 gene
TC0X00000532.mm.1	1.24	0.2368	1.26	0.6832	-1.02	0.9979	-1.04	0.9309	1.03	0.9779	1.07	0.6062	PSR0X00003579.mm.1	-1.19	0.4249		PSR0X00003579.mm.1	-1.31	0.3213		PSR0X00003579.mm.1	-1.39	0.5663		Gm14718	predicted gene 14718
TC1100002054.mm.1	1.2	0.1643	1.12	0.6871	1.07	0.8661	1.1	0.7166	1.31	0.8567	1.09	0.6964	JUC1100010348.mm.1	-3.18	0.4249		PSR1100019833.mm.1	1.16	0.8139		JUC1100010348.mm.1	-3.16	0.8265		Gm11775; RP23-400P17.2	predicted gene 11775 [Source:MGI Symbol;Acc:MGI:3651517]; novel transcript
TC0200002665.mm.1	-1.14	0.3768	-1.09	0.9619	-1.05	0.4928	-1.01	0.8121	-1.12	0.8789	-1.03	0.9665	JUC0200011022.mm.1	-3.15	0.425		PSR0200021671.mm.1	-1.16	0.5542		PSR0200021674.mm.1	-1.06	0.9276		Gm14273; RP23-160O12.2	predicted gene 14273 [Source:MGI Symbol;Acc:MGI:3649600]; novel transcript
TC0400002807.mm.1	-1.29	0.1829	1.32	0.668	-1.7	0.022	-1.12	0.2354	1	0.8877	1.2	0.8728	PSR0400023098.mm.1	-1.23	0.4251		PSR0400023097.mm.1	-1.04	0.8756		PSR0400023097.mm.1	-1.05	0.9619		Gm11214	predicted gene 11214 [Source:MGI Symbol;Acc:MGI:3651045]
TC0200003771.mm.1	1.05	0.7069	1.1	0.9014	-1.05	0.9157	-1.07	0.9226	-1	0.9938	1	0.8009	PSR0200032268.mm.1	-1.72	0.4252		PSR0200032271.mm.1	-1.5	0.2021		PSR0200032271.mm.1	-1.54	0.5481		4930441J16Rik	RIKEN cDNA 4930441J16 gene
TC0400003636.mm.1	-1	0.8963	-1.01	0.9546	1.01	0.9861	1.07	0.6466	1.02	0.9929	1.04	0.7278	JUC0400015500.mm.1	-1.69	0.4252		JUC0400015500.mm.1	-1.94	0.417		JUC0400015500.mm.1	-2.04	0.7726		Gm12970; RP23-412B2.4	predicted gene 12970 [Source:MGI Symbol;Acc:MGI:3650040]; novel transcript, antisense to Sdc3
TC0600000704.mm.1	1.04	0.8358	1.07	0.9394	-1.03	0.735	1.23	0.4467	-1.06	0.9744	1	0.8466	PSR0600005411.mm.1	1.36	0.4252		PSR0600005411.mm.1	1.11	0.8257		JUC0600002727.mm.1	-1.88	0.8375		Vmn1r-ps18	vomeronasal 1 receptor, pseudogene 18
TC1400000688.mm.1	1.01	0.6607	1.11	0.9096	-1.1	0.5087	-1.05	0.9105	-1.21	0.7241	-1.06	0.9643	JUC1400003035.mm.1	3.01	0.4253		JUC1400003036.mm.1	-1.53	0.5343		JUC1400003036.mm.1	-1.45	0.8516		Trav16n	T cell receptor alpha variable 16n
TC0600000646.mm.1	1.01	0.7639	1.01	0.8183	-1	0.4424	1.04	0.7361	1.02	0.951	1.09	0.5002	JUC0600002468.mm.1	-1.96	0.4254		PSR0600004934.mm.1	1.34	0.366		JUC0600002470.mm.1	1.65	0.7352		4921529L05Rik	RIKEN cDNA 4921529L05 gene
TC0800000257.mm.1	-1.03	0.7371	-1.01	0.7777	-1.02	0.8774	-1.18	0.69	1.09	0.9485	1.02	0.8363	PSR0800001930.mm.1	1.88	0.4254		PSR0800001929.mm.1	1.33	0.4857		JUC0800001038.mm.1	2	0.7981		Defa24; Defa6	defensin, alpha, 24; defensin, alpha, 6
TC1000001343.mm.1	1.02	0.9356	1.08	0.8201	-1.05	0.7828	1.03	0.7269	-1	0.8504	-1.11	0.257	JUC1000005453.mm.1	2.92	0.4254		PSR1000010051.mm.1	1.11	0.6568		JUC1000005453.mm.1	1.94	0.9738		Gm26579	predicted gene, 26579 [Source:MGI Symbol;Acc:MGI:5477073]
TC1200002580.mm.1	-1.01	0.9861	-1.06	0.7945	1.05	0.6542	1.08	0.8804	-1.17	0.9341	-1.13	0.9178	JUC1200010368.mm.1	-1.71	0.4255		JUC1200010368.mm.1	1.23	0.7236		PSR1200017793.mm.1	1.09	0.9134		Ighv14-2	immunoglobulin heavy variable 14-2
TC1000001485.mm.1	-1.01	0.7771	-1.01	0.8991	-1	0.9709	-1.13	0.7633	-1.02	0.9947	1.06	0.8545	JUC1000005659.mm.1	-1.78	0.4256		JUC1000005657.mm.1	1.56	0.4806		JUC1000005659.mm.1	-1.31	0.869		4921513I03Rik	RIKEN cDNA 4921513I03 gene
TC0400000677.mm.1	-1.07	0.2629	-1	0.9195	-1.07	0.4262	-1.07	0.7692	-1.06	0.9342	1.25	0.1336	JUC0400002374.mm.1	-3.04	0.4257		JUC0400002379.mm.1	3.22	0.5119		PSR0400004786.mm.1	1.39	0.7559		Mup-ps7	major urinary protein, pseudogene 7
TC1400000155.mm.1	-1.18	0.2874	1.06	0.8086	-1.25	0.1326	1.08	0.7452	1.1	0.9517	1.13	0.1535	PSR1400001185.mm.1	1.24	0.4257		PSR1400001183.mm.1	-1.65	0.3706		PSR1400001191.mm.1	1.26	0.8262		4930469B13Rik	RIKEN cDNA 4930469B13 gene
TC0800000207.mm.1	-2.05	0.2988	-1.2	0.9685	-1.71	0.392	1.16	0.8268	1.84	0.6743	-2.03	0.1343	PSR0800001769.mm.1	1.42	0.4259		JUC0800000994.mm.1	-3.32	0.6505		JUC0800000993.mm.1	-1.43	0.8338		Gm20946	predicted gene, 20946 [Source:MGI Symbol;Acc:MGI:5434301]
TC1100003722.mm.1	1.18	0.0878	1.06	0.9632	1.11	0.138	1.18	0.3204	1.17	0.7168	1.15	0.4159	PSR1100034299.mm.1	1.55	0.426		PSR1100034299.mm.1	2.27	0.121		PSR1100034302.mm.1	1.6	0.6032		Gm11562; Krtap2-4	predicted gene 11562; keratin associated protein 2-4
TC1700000157.mm.1	-1	0.9209	-1	0.8193	1	0.7965	1.1	0.7935	1.05	1	1.15	0.8916	JUC1700000655.mm.1	-1.61	0.426		PSR1700001215.mm.1	-1.31	0.7964		JUC1700000655.mm.1	-2.31	0.6887		Smok4a	sperm motility kinase 4A
TC1000002877.mm.1	-1.05	0.96	-1.06	0.8724	1.01	0.8482	-1.27	0.684	-1.25	0.7138	-1.09	0.8888	PSR1000021726.mm.1	-1.4	0.426		PSR1000021726.mm.1	-1.49	0.405		PSR1000021726.mm.1	-1.21	0.9314		Gm20758	predicted gene, 20758
TC1200002638.mm.1	1.01	0.5181	1.12	0.724	-1.11	0.1406	-1.05	0.8737	-1.09	0.9791	1.02	0.9023	JUC1200010180.mm.1	1.69	0.426		JUC1200010180.mm.1	1.5	0.7003		PSR1200018931.mm.1	-1.09	0.9651		Ighv1-61	immunoglobulin heavy variable 1-61
TC1400002639.mm.1	1.03	0.7177	-1.02	0.9768	1.05	0.8012	-1.02	0.6131	1.04	0.9066	1.41	0.7851	PSR1400019768.mm.1	-1.2	0.4261		PSR1400019768.mm.1	-1.28	0.7502		PSR1400019770.mm.1	1.63	0.7075		Slain1os	SLAIN motif family, member 1, opposite strand
TC1700000721.mm.1	-1.06	0.4254	1	0.9953	-1.06	0.4505	-1.08	0.8495	-1.13	0.9782	-1.07	0.6719	PSR1700007405.mm.1	-1.34	0.4261		PSR1700007409.mm.1	1.56	0.3157		PSR1700007410.mm.1	-1.28	0.8545		Gm19684; EG547347	predicted gene, 19684 [Source:MGI Symbol;Acc:MGI:5011869]; predicted gene, EG547347, mRNA (cDNA clone MGC:182304 IMAGE:9056198), complete cds.; predicted gene, EG547347, mRNA (cDNA clone MGC:182294 IMAGE:9056188), complete cds.
TC0Y00000167.mm.1	1.09	0.602	1.02	0.7482	1.06	0.9194	-1.4	0.1375	-1.17	0.8306	-1.1	0.4709	PSR0Y00000817.mm.1	-1.37	0.4262		PSR0Y00000817.mm.1	-1.22	0.7853		PSR0Y00000819.mm.1	1.23	0.8863		LOC100504725	PREDICTED: uncharacterized LOC100504725 (LOC100504725), mRNA.
TC0200002789.mm.1	1.04	0.4906	1.02	0.7304	1.02	0.9565	1.06	0.9531	1.04	0.9342	1.06	0.9499	PSR0200022811.mm.1	1.41	0.4263		JUC0200011563.mm.1	-2.46	0.3424		PSR0200022811.mm.1	1.56	0.709		Gm6307	predicted gene 6307; predicted gene 6307 (Gm6307), non-coding RNA.
TC1900000720.mm.1	-1.19	0.4814	-1.05	0.9287	-1.13	0.3821	1.12	0.7212	-1.06	0.9465	1.4	0.6964	PSR1900006411.mm.1	1.29	0.4263		PSR1900006411.mm.1	1.28	0.8379		PSR1900006411.mm.1	-1.5	0.8672		EG329070	Synthetic construct Mus musculus clone IMAGE:100062746, MGC:190948 predicted gene, EG329070 (EG329070) mRNA, encodes complete protein.
TC1800001460.mm.1	3.57	0.0001	1.04	0.8523	3.42	0.0002	-1.06	0.5993	1.16	0.9229	-1.17	0.212	PSR1800010745.mm.1	-1.64	0.4263		PSR1800010745.mm.1	1.36	0.6219		PSR1800010745.mm.1	1.03	1		Amd-ps3	S-adenosylmethionine decarboxylase, pseudogene 3 [Source:MGI Symbol;Acc:MGI:3704487]
TC0600002421.mm.1	1.05	0.3386	1.04	0.7898	1.01	0.7861	1.1	0.7691	-1.18	0.9305	1.04	0.5814	PSR0600018573.mm.1	1.11	0.4265		PSR0600018574.mm.1	-1.39	0.3165		PSR0600018574.mm.1	-1.17	0.901		4930597O21Rik	RIKEN cDNA 4930597O21 gene
TC1700000243.mm.1	-1.16	0.9652	1.03	0.7411	-1.19	0.4556	-1.04	0.9942	1.05	0.9348	1.41	0.2101	PSR1700001855.mm.1	1.74	0.4266		PSR1700001853.mm.1	1.24	1		PSR1700001853.mm.1	1.44	0.8455		Vmn2r-ps126	vomeronasal 2, receptor, pseudogene 126
TC0800001530.mm.1	1.04	0.7207	1.02	0.9722	1.02	0.8155	1.02	0.9316	1.1	0.9662	-1.12	0.795	PSR0800012573.mm.1	1.17	0.4266		JUC0800006857.mm.1	1.35	0.3576		PSR0800012574.mm.1	-1.05	0.8902		Gm19600	PREDICTED: predicted gene, 19600 (Gm19600), miscRNA.
TC1900000873.mm.1	1.12	0.6176	1.15	0.7304	-1.03	0.8559	1.01	0.8345	1.02	0.9738	-1.16	0.6697	PSR1900007500.mm.1	1.32	0.4266		PSR1900007501.mm.1	1.1	0.8206		PSR1900007500.mm.1	1.1	0.9541		Gm6020	predicted gene 6020 [Source:MGI Symbol;Acc:MGI:3643428]
TC1200001531.mm.1	1.01	0.5614	1.01	0.9777	-1	0.5407	-1.07	0.6552	-1.03	0.9811	-1.09	0.5454	PSR1200010643.mm.1	-1.25	0.4267		PSR1200010645.mm.1	1.28	0.6075		JUC1200005874.mm.1	-2.07	0.8328		Gm9312	predicted gene 9312 [Source:MGI Symbol;Acc:MGI:3647775]
TC0600003073.mm.1	-2.25	0.013	1.08	0.8371	-2.43	0.0087	-1.49	0.5862	-1.29	0.8916	1.29	0.2246	JUC0600012407.mm.1	-1.66	0.4267		JUC0600012406.mm.1	1.36	0.8624		PSR0600023808.mm.1	1.03	1		Gm10224	predicted pseudogene 10224
TC1100002951.mm.1	-1.16	0.9356	-1.02	0.8135	-1.14	0.7688	1.04	0.9935	-1.09	0.8462	1.16	0.6424	JUC1100014022.mm.1	-3.25	0.4269		JUC1100014022.mm.1	-1.23	0.7399		JUC1100014021.mm.1	2.67	0.5873		Tvp23bos; RP23-428I5.4	trans-golgi network vesicle protein 23B, opposite strand [Source:MGI Symbol;Acc:MGI:3649886]; novel transcript
TC1100000377.mm.1	-2.52	0.0008	-1.11	0.7984	-2.26	0.0021	1.61	0.0473	1.02	0.9985	1.03	0.7031	JUC1100001662.mm.1	1.43	0.4269		PSR1100003132.mm.1	-1.27	0.1254		PSR1100003132.mm.1	-1.02	0.9984		Gm12122; RP23-46I13.2	predicted gene 12122 [Source:MGI Symbol;Acc:MGI:3650741]; putative novel transcript
TC0900003048.mm.1	1.05	0.7829	1.02	0.9937	1.03	0.7947	1.15	0.393	-1.02	0.8925	1.09	0.4092	PSR0900025591.mm.1	-1.33	0.4271		JUC0900014345.mm.1	3.2	0.2104		PSR0900025592.mm.1	1.19	0.8683		4921523L03Rik; RP23-286E6.3	RIKEN cDNA 4921523L03 gene [Source:MGI Symbol;Acc:MGI:1918163]; novel transcript
TC1200002597.mm.1	-1.22	0.97	1.05	0.9231	-1.27	0.9146	1	0.9502	1.05	1	1.29	0.3671	PSR1200017955.mm.1	-1.29	0.4271		PSR1200017953.mm.1	1.18	0.7747		PSR1200017955.mm.1	-1.1	0.9318		Ighv6-7	Ighv6-7 immunoglobulin heavy variable V6-7
TC1200002526.mm.1	-1	0.8197	1	0.9542	-1	0.9262	-1.14	0.47	-1.15	0.6252	-1.06	0.6633	PSR1200018818.mm.1	-1.47	0.4273		JUC1200004172.mm.1	-18.19	0.2425		PSR1200007438.mm.1	2.27	0.5502		Serpina3h	serine (or cysteine) peptidase inhibitor, clade A, member 3H
TC0400003270.mm.1	-1.01	0.7136	-1.01	0.8563	1	0.981	1.09	0.7922	-1.1	0.7991	1.02	0.9555	PSR0400026075.mm.1	1.2	0.4274		PSR0400026074.mm.1	-2	0.4997		PSR0400026080.mm.1	-5.74	0.7333		9630013D21Rik	RIKEN cDNA 9630013D21 gene
TC0400003647.mm.1	1	0.8679	1.02	0.9474	-1.02	0.7821	1.1	0.8493	1.12	0.9222	1.18	0.4789	PSR0400029797.mm.1	-1.15	0.4275		PSR0400029795.mm.1	-1.23	0.6081		PSR0400029795.mm.1	-1.23	0.8618		Gm12962; RP23-94L5.1	predicted gene 12962 [Source:MGI Symbol;Acc:MGI:3650901]; novel transcript
TC1700000763.mm.1	1.02	0.8114	1.02	0.9518	1	0.9249	-1.13	0.4268	-1.13	0.7631	-1.1	0.3492	PSR1700007686.mm.1	-1.71	0.4275		PSR1700007687.mm.1	-1.5	0.5414		PSR1700007686.mm.1	-1.2	0.9609		Gm20429; RP24-316L14.10	predicted gene 20429 [Source:MGI Symbol;Acc:MGI:5141894]; novel transcript, antisense to Olfr98
TC1600000917.mm.1	-1.02	0.4984	1.02	0.9692	-1.03	0.6064	-1.09	0.9794	-1.17	0.8514	-1.06	0.9074	PSR1600007264.mm.1	1.09	0.4275		PSR1600007263.mm.1	-1.04	0.7414		PSR1600007263.mm.1	-1.02	1		Gm16509	PREDICTED: predicted gene 16509 (Gm16509), mRNA.
TC0200005267.mm.1	1	0.5233	1	0.7483	-1	0.9768	1.07	0.5011	1.11	0.8374	1.04	0.7694	JUC0200023185.mm.1	-2.16	0.4277		JUC0200023184.mm.1	-3.58	0.2763		JUC0200023184.mm.1	-2.84	0.7574		1700028P15Rik	RIKEN cDNA 1700028P15 gene
TC1000000857.mm.1	-1.13	0.1628	1.01	0.9478	-1.14	0.1463	1.01	0.9646	1.09	0.988	1.32	0.273	PSR1000006542.mm.1	-1.23	0.4277		PSR1000006542.mm.1	-1.31	0.2495		JUC1000003539.mm.1	1.41	0.8108		Gm19876	PREDICTED: predicted gene, 19876 (Gm19876), miscRNA.
TC1400000872.mm.1	1.22	0.3375	1	0.9857	1.21	0.4005	-1.2	0.5215	-1.3	0.6523	-1.18	0.3811	PSR1400007065.mm.1	1.38	0.4281		PSR1400007068.mm.1	-1.53	0.4525		PSR1400007065.mm.1	1.38	0.6888		Gm27017; DLEU1_2; RP24-271M20.6	predicted gene, 27017 [Source:MGI Symbol;Acc:MGI:5504132]; Deleted in lymphocytic leukemia 1 conserved region 2; novel transcript
TC0700002476.mm.1	-1	0.8258	1.03	0.8307	-1.03	0.9049	-1.16	0.746	-1.05	0.9744	-1.31	0.6167	PSR0700021792.mm.1	1.17	0.4281		JUC0700011617.mm.1	2.14	0.2307		PSR0700021793.mm.1	-1.11	0.735		Gm26802	predicted gene, 26802 [Source:MGI Symbol;Acc:MGI:5477296]
TC1700000123.mm.1	1.04	0.6695	-1.09	0.8811	1.14	0.9173	1.39	0.1459	1.32	0.6859	1.15	0.318	JUC1700000566.mm.1	1.63	0.4281		PSR1700001004.mm.1	1.51	0.6375		JUC1700000566.mm.1	2.01	0.8028		C030013G03Rik	RIKEN cDNA C030013G03 gene; PREDICTED: RIKEN cDNA C030013G03 gene (C030013G03Rik), miscRNA.
TC0600002659.mm.1	-1.2	0.318	1.18	0.9321	-1.41	0.2565	1.12	0.8977	1.08	0.9778	1.07	0.9916	JUC0600010712.mm.1	-3.11	0.4282		PSR0600020682.mm.1	1.21	0.3802		JUC0600010712.mm.1	-4.26	0.7903		1810020O05Rik	Riken cDNA 1810020O05 gene
TC0200001119.mm.1	-1.01	0.727	-1.01	0.9459	1	0.6368	-1.06	0.856	-1.17	0.9002	-1.04	0.8619	PSR0200009015.mm.1	1.24	0.4284		PSR0200009014.mm.1	-1.03	0.5233		JUC0200004586.mm.1	-2.19	0.6859		Gm13657; RP23-374O4.5	predicted gene 13657 [Source:MGI Symbol;Acc:MGI:3650031]; novel transcript
TC1700000240.mm.1	-1.01	0.9338	-1.01	0.9037	1.01	0.7782	-1.13	0.653	-1.06	0.9289	-1.02	0.719	PSR1700001844.mm.1	-1.29	0.4284		JUC1700001022.mm.1	-1.66	0.707		PSR1700001840.mm.1	1.32	0.9866		Vmn2r103	vomeronasal 2, receptor 103
TC0800000110.mm.1	1.04	0.7163	1.04	0.7563	-1	0.8558	1.01	0.9208	1.04	0.9985	-1.01	0.706	JUC0800000496.mm.1	1.46	0.4285		JUC0800000496.mm.1	1.43	0.5734		PSR0800000889.mm.1	1.22	0.8543		4931415C17Rik; AC127677.1	RIKEN cDNA 4931415C17 gene [Source:MGI Symbol;Acc:MGI:1918216]; novel transcript (4931415C17Rik)
TC0400001960.mm.1	-1.2	0.3873	-1.03	0.9454	-1.17	0.5341	-1	0.86	1	0.9938	1	0.9601	PSR0400016076.mm.1	1.4	0.4285		JUC0400008445.mm.1	1.6	0.9222		PSR0400016074.mm.1	1.8	0.8751		Gm13068; RP23-383I7.3	predicted gene 13068 [Source:MGI Symbol;Acc:MGI:3651967]; novel transcript, antisense to Slc25a33 (Gm13068)
TC0200004561.mm.1	-1.06	0.625	1.02	0.9767	-1.08	0.6006	-1.1	0.7765	-1.35	0.6414	-1.06	0.7877	PSR0200039095.mm.1	-1.17	0.4286		PSR0200039096.mm.1	-1.14	0.6362		PSR0200039095.mm.1	1.21	0.7302		LOC100861602	PREDICTED: uncharacterized LOC100861602 (LOC100861602), miscRNA.
TC0400001249.mm.1	-1.08	0.5291	1.11	0.7953	-1.2	0.2334	1.11	0.787	1.08	0.9383	1.05	0.8364	PSR0400009256.mm.1	1.63	0.4287		PSR0400009256.mm.1	1.32	0.5256		JUC0400004840.mm.1	-1.55	0.5649		Gm12951; RP23-276M23.2	predicted gene 12951 [Source:MGI Symbol;Acc:MGI:3649505]; putative novel transcript
TC1100001142.mm.1	-1.1	0.3568	1.02	0.9343	-1.12	0.2883	1.01	0.8737	1.02	0.9772	1.04	0.8232	PSR1100010491.mm.1	-1.25	0.4287		PSR1100010493.mm.1	1.5	0.6085		PSR1100010493.mm.1	1.43	0.8607		Mir144; Mir451a	microRNA 144; microRNA 451a
TC1100002974.mm.1	-1.26	0.0883	-1.09	0.7482	-1.16	0.3933	1.13	0.5507	1.23	0.6438	1.1	0.5822	PSR1100026965.mm.1	-1.1	0.4289		JUC1100014047.mm.1	-1.57	0.6104		JUC1100014047.mm.1	-1.85	0.7867		Gm12292; RP23-355B12.1	predicted gene 12292 [Source:MGI Symbol;Acc:MGI:3649414]; putative novel transcript
TC0900000792.mm.1	-1.11	0.5911	1.11	0.7484	-1.24	0.206	1.33	0.1849	1.22	0.722	1.12	0.6323	JUC0900003185.mm.1	-1.78	0.4289		PSR0900005952.mm.1	1.11	0.7811		JUC0900003185.mm.1	-1.15	0.9886		Gm26609	predicted gene, 26609 [Source:MGI Symbol;Acc:MGI:5477103]
TC0400001863.mm.1	2.19	0.0015	1.57	0.6629	1.4	0.0472	-1.39	0.0817	-1.15	0.8514	-1.01	0.822	PSR0400015471.mm.1	-1.3	0.4294		PSR0400015471.mm.1	-1.31	0.4814		PSR0400015471.mm.1	-1.28	0.8028		Smarca5-ps	SWI/SNF related, matrix associated, actin depenent ragulator of chromatin, subfamily a, member 5, pseudogene
TC1300001341.mm.1	-1.01	0.9987	-1.03	0.9799	1.02	0.9666	1.1	0.917	1.15	0.9513	1.23	0.4206	PSR1300008375.mm.1	-1.51	0.4295		PSR1300008375.mm.1	-1.43	0.5916		PSR1300008380.mm.1	1.25	0.9291		1700003P14Rik	RIKEN cDNA 1700003P14 gene; RIKEN cDNA 1700003P14 gene (1700003P14Rik), non-coding RNA.
TC0700004549.mm.1	1.05	0.7278	1.05	0.793	-1	0.9104	1.07	0.871	1.16	0.8596	1.22	0.381	JUC0700020234.mm.1	1.87	0.4297		PSR0700038381.mm.1	1.46	0.4155		PSR0700038381.mm.1	1.61	0.6448		Gm20501; RP23-118G3.2	predicted gene 20501 [Source:MGI Symbol;Acc:MGI:5141966]; novel transcript
TC0600003492.mm.1	-1.04	0.8267	-1.02	0.9854	-1.03	0.8165	1.1	0.5818	1.01	0.9886	1.17	0.2348	PSR0600003296.mm.1	-1.32	0.4297		JUC0600001682.mm.1	-3.02	0.4613		JUC0600001678.mm.1	-2.13	0.8129		Trbv4; Trbv5	T cell receptor beta, variable 10; T cell receptor beta, variable 5
TC0200000471.mm.1	-1.06	0.6632	-1.01	0.9693	-1.05	0.62	1.2	0.2192	1	0.9811	1.19	0.2637	PSR0200003180.mm.1	1.2	0.4298		PSR0200003177.mm.1	-1.24	0.5701		PSR0200003181.mm.1	4.32	0.8123		Gm20071	PREDICTED: predicted gene, 20071 (Gm20071), mRNA.
TC0400000516.mm.1	-2.24	0.1233	-1.28	0.7858	-1.75	0.416	-1.33	0.8104	-1.5	0.8851	-2.3	0.0304	PSR0400003751.mm.1	-1.74	0.4298		PSR0400003750.mm.1	1.41	0.578		PSR0400003754.mm.1	-1.39	0.8318		Gm12424	predicted gene 12424 [Source:MGI Symbol;Acc:MGI:3650991]
TC1900001738.mm.1	-1.6	0.0678	-1.54	0.6838	-1.04	0.5603	1.39	0.3357	1.43	0.7359	1.17	0.7786	PSR1900015366.mm.1	-1.21	0.4298		JUC1900008549.mm.1	-1.71	0.5676		JUC1900008550.mm.1	-3.1	0.8799		Gm17203; RP24-166N3.2	predicted gene 17203 [Source:MGI Symbol;Acc:MGI:4938030]; novel transcript
TC0400000428.mm.1	-1.27	0.4572	-1.05	0.8609	-1.22	0.2772	-1.11	0.8789	1.04	0.9341	1.4	0.2342	JUC0400001315.mm.1	-1.48	0.4298		JUC0400001314.mm.1	1.82	0.5548		JUC0400001314.mm.1	-1.58	0.9299		LOC100862318	PREDICTED: uncharacterized LOC100862318, transcript variant 1 (LOC100862318), miscRNA.; PREDICTED: uncharacterized LOC100862318, transcript variant 2 (LOC100862318), miscRNA.; PREDICTED: uncharacterized LOC100862318, transcript variant 3 (LOC100862318), miscRNA.
TC0300000015.mm.1	1.59	0.1454	1.34	0.7733	1.19	0.4953	-1.21	0.2601	1.01	0.9609	-1.08	0.378	PSR0300000052.mm.1	-1.12	0.4298		PSR0300000052.mm.1	-1.11	0.5677		JUC0300000025.mm.1	1.32	0.9561		Gm17308	predicted gene, 17308
TC0700004200.mm.1	-1.06	0.9205	-1.02	0.9481	-1.04	0.8376	-1.11	0.7345	-1.21	0.8447	-1.03	0.9139	JUC0700018457.mm.1	-1.92	0.4299		JUC0700018458.mm.1	1.17	0.8661		JUC0700018458.mm.1	2.22	0.8448		Gm15774; AC122248.2	predicted gene 15774 [Source:MGI Symbol;Acc:MGI:3783215]; novel transcript
