## Supplementary Tables 7-11 for "LRRK2 Phosphorylates Neuronal Elav RNA-Binding Proteins to Regulate Phenotypes Relevant to Parkinson’s Disease" (part 12 of 16)

### Sheet: Supp Table 7 (continued)
ID	G2019S vs IgG IP.Fold.Change	G2019S vs IgG IP.FDR.P.val	G2019S vs WT IP.Fold.Change	G2019S vs WT IP.FDR.P.val	WT vs IgG IP.Fold.Change	WT vs IgG IP.FDR.P.val	G2019S.KO vs WT.WT exprs.Fold.Change	G2019S.KO vs WT.WT exprs.FDR.P.val	G2019S.WT vs WT.WT exprs.Fold.Change	G2019S.WT vs WT.WT exprs.FDR.P.val	WT.KO vs WT.WT exprs.Fold.Change	WT.KO vs WT.WT exprs.FDR.P.val	WT.KOvsWT.WT.PSR.JUC.ID	WT.KOvsWT.WT.Exon.Splicing.Index	WT.KOvsWT.WT.Exon.FDR.P.val	WT.KOvsWT.WT.pjm.link	G2019S.KOvsWT.WT.PSR.JUC.ID	G2019S.KOvsWT.WT.Exon.Splicing.Index	G2019S.KOvsWT.WT.Exon.FDR.P.val	G2019S.KOvsWT.WT.pjm.link	G2019S.WTvsWT.WT.PSR.JUC.ID	G2019S.WTvsWT.WT.Exon.Splicing.Index	G2019S.WTvsWT.WT.Exon.FDR.P.val	G2019S.WTvsWT.WT.pjm.link	Gene.Symbol	Description
TC1100000250.mm.1	-1.21	0.537	1.03	0.9992	-1.25	0.5744	1.46	0.1868	1.17	0.9744	1.4	0.2468	PSR1100002162.mm.1	-1.28	0.4299		PSR1100002162.mm.1	-1.34	0.3533		PSR1100002162.mm.1	-1.22	0.8999		Gm12063; RP23-42P24.6	predicted gene 12063 [Source:MGI Symbol;Acc:MGI:3649572]; novel transcript
TC0200003562.mm.1	-1	0.675	-1.06	0.9765	1.06	0.7637	1.16	0.2202	-1.03	0.9588	1.06	0.61	PSR0200030373.mm.1	-1.44	0.43		PSR0200030370.mm.1	1.44	0.2563		JUC0200015389.mm.1	-2.27	0.6542		BB557941	expressed sequence BB557941
TC0600002987.mm.1	1.15	0.3639	1.04	0.7716	1.11	0.8489	1.07	0.6086	-1.08	0.7479	1.05	0.7813	JUC0600011916.mm.1	-1.86	0.43		JUC0600011916.mm.1	-2.79	0.2969		JUC0600011916.mm.1	-2.83	0.7996		1700030F04Rik	RIKEN cDNA 1700030F04 gene; RIKEN cDNA 1700030F04 gene (1700030F04Rik), non-coding RNA.
TC1300002267.mm.1	-1.13	0.9881	1.1	0.9833	-1.24	0.9844	1.02	0.8979	-1.16	0.8986	-1.42	0.0763	JUC1300007714.mm.1	1.4	0.4303		PSR1300014800.mm.1	1.37	0.2136		PSR1300014800.mm.1	1.19	0.8716		Gm8016	PREDICTED: predicted gene 8016 (Gm8016), miscRNA.
TC1300002309.mm.1	-1.24	0.909	-1.14	0.9194	-1.09	0.7775	-1.16	0.5674	1.22	0.7726	-1.19	0.6719	PSR1300015160.mm.1	-1.71	0.4304		PSR1300015161.mm.1	-1.71	0.1962		PSR1300015165.mm.1	-1.39	0.7252		Gm15912; RP23-20A5.3	predicted gene 15912 [Source:MGI Symbol;Acc:MGI:3801895]; putative novel transcript
TC0300000461.mm.1	1.01	0.9676	1.01	0.8809	1	0.775	1.05	0.8421	1.09	0.7907	1.06	0.8052	JUC0300001658.mm.1	-1.81	0.4306		JUC0300001647.mm.1	-2.33	0.491		JUC0300001647.mm.1	-2.74	0.7462		4930593A02Rik	RIKEN cDNA 4930593A02 gene
TC0400003515.mm.1	-1.02	0.5469	-1.03	0.9471	1	0.7011	1.1	0.7017	1.01	0.9499	1.05	0.5591	PSR0400028530.mm.1	-1.76	0.4306		JUC0400014900.mm.1	1.56	0.5674		JUC0400014899.mm.1	-2.23	0.8446		1700125G02Rik	RIKEN cDNA 1700125G02 gene
TC0700001744.mm.1	-1.19	0.9327	-1.04	0.7663	-1.14	0.6579	1.01	0.824	-1.04	0.9589	-1.06	0.9954	PSR0700014870.mm.1	1.17	0.4306		PSR0700014870.mm.1	1.06	0.8795		PSR0700014869.mm.1	-1.12	1		1700025J12Rik	RIKEN cDNA 1700025J12 gene
TC1600000802.mm.1	19.04	1.97e-05	1.49	0.6961	12.76	4.51e-05	1.24	0.925	1.15	0.9931	1.09	0.8641	JUC1600003615.mm.1	1.78	0.4307		PSR1600006825.mm.1	1.41	0.6094		PSR1600006827.mm.1	-1.6	0.8181		1700010K23Rik	RIKEN cDNA 1700010K23 gene
TC1000002023.mm.1	1	0.9891	1.08	0.6832	-1.08	0.2836	1.03	0.9914	1.03	0.9589	1	0.8855	JUC1000007796.mm.1	-2.04	0.4307		PSR1000014340.mm.1	1.57	0.5858		JUC1000007791.mm.1	-2.02	0.8866		Gm16365; RP23-427I15.4	predicted gene 16365 [Source:MGI Symbol;Acc:MGI:3840143]; novel transcript
TC0200000609.mm.1	1.06	0.5723	1.11	0.7359	-1.04	0.9038	-1.11	0.5027	-1.13	0.8179	-1.06	0.7305	PSR0200005603.mm.1	-1.58	0.4308		JUC0200002855.mm.1	1.3	0.6138		PSR0200005603.mm.1	-1.51	0.7544		Nron	non-protein coding RNA, repressor of NFAT; novel transcript
TC1400001117.mm.1	1	0.8614	1	0.9861	-1	0.852	-1.01	0.8961	1.01	1	1.03	0.855	PSR1400008956.mm.1	1.6	0.4311		PSR1400008956.mm.1	2.37	0.2045		JUC1400004805.mm.1	3.97	0.6425		4930529K09Rik	RIKEN cDNA 4930529K09 gene; RIKEN cDNA 4930529K09 gene (4930529K09Rik), non-coding RNA.
TC0200004836.mm.1	2.05	0.1068	1.43	0.7756	1.44	0.3876	-1.37	0.2842	-1.1	0.9215	-1.02	0.8854	PSR0200041184.mm.1	1.16	0.4311		PSR0200041184.mm.1	-1.2	0.5522		PSR0200041184.mm.1	1.17	0.8025		Gm14122	predicted gene 14122 [Source:MGI Symbol;Acc:MGI:3651998]
TC0500003275.mm.1	1.24	0.2656	1.24	0.6878	-1.01	0.9901	-1.02	0.957	-1.17	0.839	1.09	0.7748	PSR0500029678.mm.1	-1.15	0.4311		PSR0500029678.mm.1	1.01	0.9761		PSR0500029679.mm.1	-1.02	0.9811		Gm4868	predicted gene 4868
TC0300000839.mm.1	1	0.7331	1.06	0.6974	-1.06	0.6129	-1.47	0.0048	-1.23	0.4815	-1.08	0.2707	PSR0300006446.mm.1	1.23	0.4311		PSR0300006446.mm.1	1.11	0.8845		PSR0300006446.mm.1	1.1	1		Gm19861	PREDICTED: predicted gene, 19861 (Gm19861), miscRNA.
TC0100001609.mm.1	-1.01	0.2799	-1.03	0.873	1.03	0.5281	1.59	0.1567	1.06	0.9433	1.01	0.9405	PSR0100013371.mm.1	-1.62	0.4312		JUC0100007559.mm.1	-2.1	0.1769		JUC0100007559.mm.1	-1.43	0.9116		Gm17224; RP23-137I20.2	predicted gene 17224 [Source:MGI Symbol;Acc:MGI:4938051]; novel transcript
TC1700000686.mm.1	3.79	0.0007	1.55	0.6629	2.44	0.0157	-1.16	0.3963	-1.03	0.9529	1.24	0.6551	JUC1700003856.mm.1	-4.28	0.4312		PSR1700007049.mm.1	1.08	0.8322		PSR1700007049.mm.1	-1.13	0.9244		Gm8750	predicted pseudogene 8750 [Source:MGI Symbol;Acc:MGI:3647542]
TC0600000307.mm.1	1.02	0.8566	1.08	0.7818	-1.05	0.7772	1.21	0.9421	-1.07	0.8307	1.1	0.8879	JUC0600001140.mm.1	-3.67	0.4312		PSR0600002273.mm.1	1.14	0.7403		JUC0600001140.mm.1	1.02	0.9394		Gm14540; RP24-246G10.1	predicted gene 14540 [Source:MGI Symbol;Acc:MGI:3705140]; novel transcript
TC0X00001996.mm.1	1	0.9468	1	0.8185	-1	0.7674	-1.12	0.6751	-1.06	0.9891	1.14	0.6197	PSR0X00012723.mm.1	-1.37	0.4313		PSR0X00012726.mm.1	-1.59	0.4285		PSR0X00012726.mm.1	-2.33	0.5556		Gm10230; Gm10147; Gm10487; Gm14632; Gm10096; Gm10058; Gm10486; Gm14819; Gm4836	predicted gene 10230 (Gm10230), mRNA.; predicted gene 10147 (Gm10147), mRNA.; predicted gene 10487 (Gm10487), mRNA.; predicted gene 14632 (Gm14632), mRNA.; predicted gene 10096 (Gm10096), mRNA.; predicted gene 10058 (Gm10058), mRNA.; predicted gene 10486 (Gm10486), mRNA.; predicted gene 14819 (Gm14819), mRNA.; predicted gene 4836 (Gm4836), mRNA.; predicted gene 4836; predicted gene 10486
TC0100001867.mm.1	1.08	0.836	1.09	0.8853	-1.01	0.9749	1.14	0.8314	1.03	0.9632	-1.19	0.4843	PSR0100015482.mm.1	1.13	0.4313		JUC0100008804.mm.1	-1.98	0.3734		PSR0100015484.mm.1	-1.9	0.7548		Gm15867	predicted gene 15867
TC0600003599.mm.1	-1.17	0.9593	1.13	0.7244	-1.32	0.4003	1.07	0.4988	1.04	0.9973	1.01	0.9746	PSR0600020347.mm.1	-1.34	0.4314		PSR0600020348.mm.1	1.54	0.3563		PSR0600020350.mm.1	-1.44	0.66		Gm11128	predicted gene 11128
TC0900001882.mm.1	1.04	0.4951	1.05	0.7344	-1.01	0.9603	-1.08	0.8524	1.16	0.8848	1.22	0.4106	PSR0900015793.mm.1	1.25	0.4314		PSR0900015794.mm.1	-1.2	0.573		PSR0900015794.mm.1	-1.32	0.7609		Gm26511	predicted gene, 26511 [Source:MGI Symbol;Acc:MGI:5477005]
TC0400000014.mm.1	-1.15	0.2543	1.06	0.9902	-1.21	0.2755	1.13	0.695	1.13	0.8899	1.13	0.6098	PSR0400000084.mm.1	1.28	0.4314		PSR0400000082.mm.1	1.12	0.4415		JUC0400000035.mm.1	1.26	0.8937		2210414B05Rik	RIKEN cDNA 2210414B05 gene
TC0400003258.mm.1	-1.01	0.9183	1.04	0.7264	-1.05	0.545	-1.04	0.8328	1.04	0.9024	-1.09	0.9451	JUC0400013499.mm.1	-1.33	0.4316		JUC0400013499.mm.1	1.46	0.5983		JUC0400013495.mm.1	1.54	0.7735		8030443G20Rik	RIKEN cDNA 8030443G20 gene
TC1100001214.mm.1	1.01	0.6581	1.13	0.668	-1.12	0.4181	-1.02	0.9794	-1.04	0.9131	1.01	0.7801	PSR1100011413.mm.1	-1.36	0.4317		PSR1100011415.mm.1	-2.6	0.4321		PSR1100011415.mm.1	-2.17	0.7691		Gm11418; RP23-130E22.2	predicted gene 11418 [Source:MGI Symbol;Acc:MGI:3651780]; novel transcript
TC0600000855.mm.1	3.44	0.0014	1.29	0.7197	2.66	0.0065	-1.29	0.0444	-1.06	0.8514	1.12	0.9776	PSR0600006581.mm.1	1.32	0.4317		PSR0600006581.mm.1	1.17	0.6956		PSR0600006581.mm.1	1.3	0.882		Gm20536; RP23-335C3.6	predicted gene 20536 [Source:MGI Symbol;Acc:MGI:5142001]; putative novel transcript
TC0600003558.mm.1	1.02	0.9237	1.03	0.9555	-1.01	0.8545	-1.09	0.8792	-1.12	0.9223	-1.17	0.5554	PSR0600018747.mm.1	-1.41	0.4318		PSR0600018747.mm.1	-1.5	0.4398		PSR0600018747.mm.1	-1.13	0.972		Igkv4-72	immunoglobulin kappa chain variable 4-72
TC1000001667.mm.1	-1.09	0.957	-1.09	0.7745	-1	0.5375	1.01	0.9437	-1.05	0.8962	-1.14	0.3343	JUC1000006527.mm.1	1.93	0.4319		JUC1000006527.mm.1	3.11	0.1291		JUC1000006527.mm.1	1.57	0.7225		B020014A21Rik	RIKEN cDNA B020014A21 gene; RIKEN cDNA B020014A21 gene (B020014A21Rik), non-coding RNA.
TC1000002773.mm.1	1.07	0.8114	1.06	0.9037	1.01	0.9874	1.13	0.6305	-1.06	0.9122	1.14	0.5574	JUC1000011601.mm.1	-2.06	0.4319		JUC1000011601.mm.1	-4.31	0.1288		JUC1000011601.mm.1	-2.17	0.7763		Gm4312; Gm4301	predicted gene 4312 (Gm4312), mRNA.; predicted gene 4301; predicted gene 4312
TC0400003004.mm.1	1.01	0.8097	-1.07	0.9879	1.08	0.8577	-1	0.98	1.04	0.9237	-1.09	0.7174	PSR0400024301.mm.1	1.21	0.4319		PSR0400024301.mm.1	1.09	0.5086		PSR0400024301.mm.1	1.11	0.893		Ifna-ps1	interferon alpha gene, pseudogene 1
TC0X00000936.mm.1	1.03	0.359	-1.01	0.8515	1.04	0.6726	1.04	0.8816	1.05	0.9779	1	0.9521	JUC0X00002977.mm.1	-1.76	0.432		PSR0X00006064.mm.1	1.16	0.9592		JUC0X00002977.mm.1	-1.84	0.875		Gm14808; RP23-414J22.3	predicted gene 14808 [Source:MGI Symbol;Acc:MGI:3705252]; novel transcript
TC0700002100.mm.1	-1.04	0.7065	-1.02	0.9829	-1.03	0.7794	1.06	0.8224	1.04	0.9615	-1.05	0.9246	JUC0700010061.mm.1	1.8	0.4321		PSR0700018929.mm.1	-1.28	0.6334		PSR0700018922.mm.1	-1.31	0.8645		AK155734	cDNA sequence AK155734
TC0400000678.mm.1	-1.1	0.3023	1.02	0.9457	-1.11	0.4352	-1.05	0.9529	-1.15	0.979	1.16	0.3232	JUC0400002381.mm.1	-2.8	0.4322		PSR0400004794.mm.1	1.68	0.6636		PSR0400004792.mm.1	1.26	0.8162		Mup-ps8	major urinary protein, pseudogene 8
TC1200002282.mm.1	1.03	0.9437	1	0.9522	1.03	0.977	1.02	0.7676	1.02	0.9973	1.13	0.71	PSR1200015894.mm.1	-1.36	0.4324		PSR1200015894.mm.1	-1.24	0.5775		PSR1200015894.mm.1	-1.35	0.7351		Gm8895	predicted gene 8895 [Source:MGI Symbol;Acc:MGI:3643891]
TC1200000993.mm.1	1.09	0.5086	1.04	0.9915	1.05	0.524	1.24	0.4267	-1.03	0.9869	1.08	0.5574	PSR1200006924.mm.1	-1.28	0.4324		PSR1200006924.mm.1	1.44	0.293		PSR1200006923.mm.1	1.07	0.9755		Gm10433	predicted gene 10433
TC1900001243.mm.1	1.07	0.9363	-1.26	0.6688	1.36	0.1758	1.73	0.0207	-1.04	0.9819	1.18	0.4339	PSR1900011245.mm.1	1.55	0.4325		PSR1900011245.mm.1	10.86	0.0167	http://genome.ucsc.edu/cgi-bin/hgTracks?org=uOttawa&db=mm10&position=chr19:20534527-20535316	PSR1900011248.mm.1	1.1	0.8686		C730002L08Rik	RIKEN cDNA C730002L08 gene; RIKEN cDNA C730002L08 gene (C730002L08Rik), non-coding RNA.
TC1700000868.mm.1	-1	0.9774	1.08	0.7282	-1.08	0.487	-1.02	0.8527	-1.01	0.9772	1.01	0.9422	PSR1700008252.mm.1	1.14	0.4325		PSR1700008251.mm.1	1.03	0.9494		PSR1700008251.mm.1	1.07	1		Gm16172; RP23-146P7.2	predicted gene 16172 [Source:MGI Symbol;Acc:MGI:3801735]; putative novel transcript
TC0600001865.mm.1	-1	0.6821	-1.01	0.8319	1.01	0.9923	-1.11	0.5562	-1.13	0.7593	-1.1	0.4746	JUC0600007678.mm.1	1.95	0.4326		PSR0600014667.mm.1	1.15	0.5758		PSR0600014671.mm.1	-1.45	0.6866		Gm6578	mitochondrial ribosomal protein L32 pseudogene
TC1400000713.mm.1	1.04	0.4188	1.07	0.9993	-1.02	0.4578	-1	0.8123	1.01	0.9792	-1.08	0.6016	PSR1400005714.mm.1	1.04	0.4326		JUC1400003079.mm.1	1.05	0.9824		PSR1400005712.mm.1	1.13	0.857		Trdv2-1	T cell receptor delta variable 2-1
TC1300002762.mm.1	-1	0.7351	-1.01	0.7675	1	0.8586	-1.03	0.8698	-1.2	0.8021	-1.1	0.6951	PSR1300000951.mm.1	1.7	0.4327		PSR1300000954.mm.1	1.73	0.6166		PSR1300000952.mm.1	1.14	0.9393		Trgj1; Tcrg-C1	T cell receptor gamma joining 1; T cell receptor gamma, constant 1
TC0700001215.mm.1	1.08	0.327	1.13	0.7481	-1.04	0.8689	1.09	0.9877	1.05	0.9775	1.49	0.0579	PSR0700010714.mm.1	1.46	0.433		JUC0700005535.mm.1	-1.47	0.3521		JUC0700005535.mm.1	-1.2	0.9278		Gm8018	predicted gene 8018 [Source:MGI Symbol;Acc:MGI:3645629]
TC0400003491.mm.1	1.3	0.3298	1.22	0.7363	1.07	0.9044	1.36	0.3907	1.71	0.5128	1.28	0.6467	PSR0400028378.mm.1	-1.36	0.4332		PSR0400028379.mm.1	1.57	0.5029		PSR0400028381.mm.1	1.87	0.5187		1700121C08Rik; RP23-291K22.4	RIKEN cDNA 1700121C08 gene [Source:MGI Symbol;Acc:MGI:1925891]; novel trancsript
TC0Y00000448.mm.1	-1.05	0.6212	1.11	0.8072	-1.16	0.3129	-1.21	0.2016	-1.32	0.4154	-1.13	0.3585	JUC0Y00001772.mm.1	3.47	0.4332		PSR0Y00002441.mm.1	1.19	0.6288		PSR0Y00002441.mm.1	1.36	0.7012		Gm20868; Gm20806	predicted gene, 20868; predicted gene, 20806
TC1100003188.mm.1	1.13	0.3656	-1.02	0.7954	1.16	0.8006	-1.02	0.9407	-1.09	0.9527	1.01	0.9953	JUC1100015379.mm.1	-2.75	0.4332		PSR1100029394.mm.1	-1.33	0.6994		JUC1100015379.mm.1	-1.96	0.7874		Olfr405-ps1	olfactory receptor 405, pseudogene 1
TC1900000457.mm.1	-1.48	0.1887	-1.04	0.9965	-1.43	0.2159	1.12	0.6811	-1.01	0.9451	1.02	0.9315	JUC1900002182.mm.1	3.69	0.4332		JUC1900002182.mm.1	4.9	0.5003		JUC1900002183.mm.1	-2.3	0.8549		Gm19602	PREDICTED: predicted gene, 19602 (Gm19602), partial mRNA.
TC1800001127.mm.1	1.04	0.7417	-1.01	0.7554	1.05	0.8301	1.15	0.982	1.21	0.9446	1.08	0.9446	PSR1800008224.mm.1	1.11	0.4332		PSR1800008226.mm.1	-1.1	0.8273		PSR1800008226.mm.1	-1.14	0.9018		A830052D11Rik	RIKEN cDNA A830052D11 gene
TC0300001600.mm.1	-1.11	0.6923	1.07	0.7483	-1.19	0.8491	1.26	0.2054	1.08	0.861	1.29	0.0433	PSR0300012834.mm.1	1.32	0.4332		PSR0300012835.mm.1	1.05	0.9309		PSR0300012835.mm.1	-1.15	0.9445		4930555M17Rik; RP24-309A12.1	RIKEN cDNA 4930555M17 gene [Source:MGI Symbol;Acc:MGI:1925289]; novel transcript, antisense locus
TC0900003032.mm.1	1.24	0.1672	1.19	0.7129	1.05	0.7492	1.21	0.7643	1.07	0.9896	1.2	0.6586	PSR0900025321.mm.1	1.19	0.4333		JUC0900014194.mm.1	-1.92	0.4557		PSR0900025320.mm.1	1.05	0.9453		Gm17118; RP23-456B9.9	predicted gene 17118 [Source:MGI Symbol;Acc:MGI:4937945]; novel transcript
TC1000002609.mm.1	-1.04	0.2451	-1.05	0.8516	1.01	0.5158	1.03	0.6631	1.03	0.9127	-1.17	0.7168	JUC1000010727.mm.1	2.44	0.4334		JUC1000010726.mm.1	4.73	0.2575		JUC1000010726.mm.1	2.38	0.7391		Gm6713	PREDICTED: predicted gene 6713 (Gm6713), mRNA.
TC0700002748.mm.1	-1.03	0.8614	1.03	0.8994	-1.06	0.6898	-1.16	0.4676	-1.06	0.8651	-1.14	0.3218	PSR0700024366.mm.1	-1.51	0.4335		PSR0700024365.mm.1	1.48	0.3039		PSR0700024362.mm.1	-1.05	0.9372		Ovol3	OVO homolog-like 3 (Drosophila); PREDICTED: OVO homolog-like 3 (Drosophila) (Ovol3), mRNA.
TC0900002739.mm.1	1.1	0.5576	-1.57	0.7053	1.74	0.1235	1.19	0.7079	1.05	0.9703	-1.09	0.8839	PSR0900022682.mm.1	1.15	0.4335		PSR0900022680.mm.1	1.22	0.7016		PSR0900022679.mm.1	1.24	0.9492		Gm19606	PREDICTED: predicted gene, 19606 (Gm19606), miscRNA.
TC1100002018.mm.1	-1.49	0.2824	-1.13	0.9553	-1.32	0.3936	1.01	0.8466	1.01	0.9333	1.08	0.3785	JUC1100010119.mm.1	1.76	0.4336		PSR1100019377.mm.1	-1.01	0.8032		PSR1100019377.mm.1	-1.04	0.9469		1810043H04Rik	RIKEN cDNA 1810043H04 gene
TC1400002089.mm.1	-1.17	0.8086	1.25	0.8762	-1.46	0.5904	-1.09	0.9277	-1.01	0.9785	-1.07	0.9357	PSR1400015896.mm.1	1.45	0.4339		JUC1400008685.mm.1	-1.85	0.2338		JUC1400008685.mm.1	-1.97	0.7546		Gm15932; RP23-11O22.5	predicted gene 15932 [Source:MGI Symbol;Acc:MGI:3802106]; putative novel transcript
TC1300000708.mm.1	1.04	0.7182	1.03	0.867	1	0.9715	-1.07	0.9742	1.07	0.9341	-1.07	0.7414	PSR1300004670.mm.1	-1.71	0.4339		PSR1300004677.mm.1	-1.46	0.5437		JUC1300002437.mm.1	1.33	0.8358		1700066J03Rik	RIKEN cDNA 1700066J03 gene [Source:MGI Symbol;Acc:MGI:1914589]
TC1400002825.mm.1	1.12	0.5074	1.21	0.6629	-1.08	0.4807	1.05	0.857	-1.06	0.9437	-1.01	0.7553	PSR1400005367.mm.1	1.2	0.4339		JUC1400002960.mm.1	1.17	0.824		PSR1400020719.mm.1	1.16	0.9572		Trav4-3	T cell receptor alpha variable 4-3
TC0300001301.mm.1	1.04	0.6859	1.07	0.7873	-1.03	0.9318	1.03	0.6688	1.03	0.909	1.14	0.9755	PSR0300010544.mm.1	1.21	0.434		PSR0300010544.mm.1	1.23	0.3213		PSR0300010544.mm.1	1.12	0.8592		Gm27195; RP23-446B17.2	predicted gene 27195 [Source:MGI Symbol;Acc:MGI:5521038]; novel transcript, sense intronic to Pitx2
TC1400000108.mm.1	1.06	0.4596	1.06	0.7408	-1	1	1.04	0.9239	-1	0.9641	1.07	0.4896	PSR1400000874.mm.1	1.5	0.434		PSR1400000870.mm.1	-1.26	0.4476		PSR1400000876.mm.1	-1.02	0.8863		Gm11100; RP24-530O2.2	predicted gene 11100 [Source:MGI Symbol;Acc:MGI:3779338]; putative novel transcript, possible orthologue of human chromosome 3 open reading frame 49 (C3orf49)
TC0800001692.mm.1	1.09	0.9457	-1.07	0.8658	1.16	0.7238	1.18	0.5942	1.05	0.9818	-1.11	0.8461	PSR0800013710.mm.1	1.34	0.434		JUC0800007450.mm.1	-1.32	0.702		JUC0800007449.mm.1	1.28	0.989		3930402G23Rik	RIKEN cDNA 3930402G23 gene
TC0700003723.mm.1	4.06	0.0145	1.4	0.9534	2.89	0.0247	-1.2	0.407	1.64	0.8567	2.12	0.096	PSR0700031410.mm.1	-1.21	0.4343		JUC0700016600.mm.1	1.88	0.569		PSR0700031410.mm.1	-1.21	0.8142		LOC100862054	PREDICTED: uncharacterized LOC100862054 (LOC100862054), miscRNA.
TC1100002581.mm.1	-1.03	0.9792	1.02	0.9763	-1.05	0.9806	-1.29	0.211	1.01	1	-1.24	0.4434	JUC1100012396.mm.1	-1.54	0.4343		PSR1100023841.mm.1	1.18	0.4675		JUC1100012396.mm.1	-1.08	0.9822		Gm12158; RP23-103H9.4	predicted gene 12158 [Source:MGI Symbol;Acc:MGI:3649487]; putative novel transcript
TC0200002860.mm.1	1.15	0.8313	1.11	0.7728	1.04	0.783	-1.22	0.6708	-1.15	0.7444	1.08	0.7857	PSR0200023725.mm.1	1.25	0.4344		PSR0200023725.mm.1	1.15	1		PSR0200023725.mm.1	1.42	0.5907		Gm13175; RP23-198D21.1	predicted gene 13175 [Source:MGI Symbol;Acc:MGI:3651286]; novel transcript
TC1100002444.mm.1	1.06	0.8812	1.07	0.9676	-1.01	0.8319	1.04	0.9822	-1.19	0.898	1.01	0.9812	PSR1100022815.mm.1	-1.29	0.4344		PSR1100022815.mm.1	-1.35	0.3449		PSR1100022816.mm.1	1.37	0.8955		Gm12103	predicted gene 12103
TC1300000558.mm.1	1.86	0.004	1.01	0.8406	1.84	0.0099	-1.01	0.9744	-1.02	0.9827	1.01	0.7528	JUC1300001750.mm.1	-2.09	0.4344		PSR1300003405.mm.1	1.15	0.701		JUC1300001749.mm.1	-1.69	0.8972		Fam120aos	family with sequence similarity 120A, opposite strand; family with sequence similarity 120A opposite strand
TC0400003252.mm.1	2.74	0.0021	1.26	0.8019	2.18	0.0058	-1.52	0.1175	-1.16	0.7853	-1.24	0.2525	PSR0400025857.mm.1	1.15	0.4346		JUC0400013464.mm.1	1.57	0.4675		JUC0400013464.mm.1	1.2	0.9583		Gm17354; RP23-406B13.10	predicted gene, 17354 [Source:MGI Symbol;Acc:MGI:4936988]; novel transcript (Gm17354)
TC1400001816.mm.1	1.03	0.4488	1	0.7533	1.03	0.9586	-1.03	0.8617	-1.22	0.5523	-1.06	0.4079	PSR1400013909.mm.1	-1.38	0.4347		PSR1400013909.mm.1	1.56	0.2783		PSR1400013914.mm.1	1.55	0.6883		1700091H14Rik	RIKEN cDNA 1700091H14 gene
TC0500003105.mm.1	-2.74	0.0256	1.17	0.9307	-3.2	0.0487	1.7	0.4467	1.34	0.9917	1.62	0.4525	PSR0500027663.mm.1	-1.22	0.4349		PSR0500027662.mm.1	1.13	0.6319		PSR0500027662.mm.1	1.1	0.8949		Gm13841; Rpl29	predicted gene 13841; ribosomal protein L29, mRNA (cDNA clone MGC:6127 IMAGE:3590425), complete cds.; ribosomal protein L29, mRNA (cDNA clone MGC:103210 IMAGE:6487045), complete cds.; ribosomal protein L29, mRNA (cDNA clone MGC:102595 IMAGE:5006561), complete cds.; ribosomal protein L29, mRNA (cDNA clone MGC:106844 IMAGE:1430129), complete cds.
TC1600000365.mm.1	1.13	0.1189	1.02	0.8017	1.11	0.3653	-1.23	0.9529	-1.11	0.9938	1.12	0.8108	PSR1600003499.mm.1	1.32	0.435		JUC1600001817.mm.1	1.18	0.7813		JUC1600001817.mm.1	1.36	0.9318		A230028O05Rik	RIKEN cDNA A230028O05 gene
TC0900002219.mm.1	1.01	0.9621	1.03	0.9218	-1.02	0.8387	1.09	0.9365	1.02	0.9657	1.06	0.9172	PSR0900018556.mm.1	1.26	0.4354		PSR0900018553.mm.1	1.24	0.4446		PSR0900018555.mm.1	1.32	0.7675		Gm10680	predicted gene 10680
TC0900002570.mm.1	1.1	0.2624	-1	0.7359	1.1	0.8295	1.06	0.8335	-1.06	0.9527	1.06	0.3877	JUC0900012073.mm.1	4.32	0.4354		JUC0900012075.mm.1	-3.02	0.5731		PSR0900021480.mm.1	1.37	0.8128		4930502A04Rik	RIKEN cDNA 4930502A04 gene; RIKEN cDNA 4930502A04 gene (4930502A04Rik), non-coding RNA.
TC0500003746.mm.1	-1.05	0.9859	-1	0.7916	-1.05	0.6095	1.01	0.9843	1.02	0.9978	-1.05	0.5739	PSR0500033487.mm.1	1.43	0.4356		PSR0500033471.mm.1	1.8	0.4412		PSR0500033472.mm.1	2.12	0.5022		1810059H22Rik	RIKEN cDNA 1810059H22 gene
TC0700002656.mm.1	1.09	0.6115	1.14	0.8675	-1.05	0.8917	1.1	0.9275	1.08	0.965	1.25	0.9773	JUC0700012229.mm.1	1.43	0.4357		JUC0700012232.mm.1	1.62	0.5301		JUC0700012230.mm.1	1.35	0.9086		Gm15883; AC157553.6	predicted gene 15883 [Source:MGI Symbol;Acc:MGI:3801875]; novel transcript
TC0200001414.mm.1	-1	0.7935	1.01	0.9685	-1.02	0.8841	1.07	0.8971	1.03	0.9757	1.04	0.9784	PSR0200011053.mm.1	1.35	0.4359		PSR0200011057.mm.1	1.92	0.4975		JUC0200005577.mm.1	1.92	0.6001		Gm13814; RP23-165L23.2	predicted gene 13814 [Source:MGI Symbol;Acc:MGI:3649319]; novel transcript
TC1300000302.mm.1	-1.09	0.9627	-1.22	0.7954	1.11	0.5909	-1.13	0.725	-1.38	0.5179	-1.1	0.4947	PSR1300001871.mm.1	1.52	0.436		PSR1300001871.mm.1	1.31	0.8302		JUC1300000953.mm.1	1.54	0.8774		Gm11358	predicted gene 11358 [Source:MGI Symbol;Acc:MGI:3649560]
TC0200002788.mm.1	1.02	0.6275	1.02	0.9374	-1	0.7945	1.11	0.7747	-1	0.9822	-1.1	0.6066	JUC0200011560.mm.1	1.26	0.4361		PSR0200022809.mm.1	1.34	0.5716		JUC0200011560.mm.1	1.38	0.7806		Gata5os	GATA binding protein 5, opposite strand
TC0100001599.mm.1	-1.79	0.1456	1.12	0.8971	-2.01	0.1056	1.19	0.7452	-1.1	0.9413	1.43	0.156	PSR0100013208.mm.1	-1.31	0.4362		PSR0100013208.mm.1	-1.25	0.7587		PSR0100013208.mm.1	-1.25	0.9238		Tma7-ps	translational machinery associated 7 homolog (S. cerevisiae), pseudogene
TC0200002283.mm.1	1.79	0.0335	1.66	0.668	1.08	0.4608	-1.39	0.6158	1.47	0.7446	1.01	0.9743	PSR0200017893.mm.1	-1.61	0.4364		PSR0200017893.mm.1	-1.13	0.9586		PSR0200017895.mm.1	1.15	0.8077		Gm27343	predicted gene, 27343 [Source:MGI Symbol;Acc:MGI:5530725]
TC1700000724.mm.1	1.08	0.4624	1.04	0.8493	1.04	0.794	-1.22	0.2991	-1.06	0.9507	-1.02	0.8924	PSR1700007425.mm.1	1.24	0.4366		JUC1700004043.mm.1	-1.49	0.8699		PSR1700007425.mm.1	1.36	0.7195		Gm20478; RP23-108F2.2	predicted gene 20478 [Source:MGI Symbol;Acc:MGI:5141943]; novel trancript
TC1500002256.mm.1	-1.39	0.1142	1.01	0.984	-1.41	0.1555	1.35	0.4903	-1.1	0.8629	1.34	0.3962	PSR1500018526.mm.1	1.42	0.4366		PSR1500018528.mm.1	-1.57	0.1145		PSR1500018526.mm.1	1.39	0.9273		A330009N23Rik	RIKEN cDNA A330009N23 gene
TC0700000975.mm.1	-1.07	0.9342	1.03	0.7843	-1.11	0.6959	1.2	0.2215	1.07	0.9306	1.02	0.6885	PSR0700008836.mm.1	1.6	0.4367		PSR0700008837.mm.1	-1.4	0.7309		JUC0700004508.mm.1	-2.3	0.7243		Gm20670	predicted gene 20670
TC0600000795.mm.1	1.25	0.2662	1.06	0.898	1.19	0.467	1.15	0.7989	1.08	0.9691	1.16	0.5657	JUC0600003094.mm.1	2.73	0.4368		PSR0600006144.mm.1	-1.15	0.6897		JUC0600003094.mm.1	1.99	0.958		Igkv2-112	immunoglobulin kappa variable 2-112
TC0800001164.mm.1	-1.17	0.0442	1.14	0.7359	-1.33	0.0154	-1.01	0.9967	-1.16	0.7446	1.22	0.1592	PSR0800009097.mm.1	-1.06	0.4369		PSR0800009098.mm.1	1.2	0.6824		PSR0800009099.mm.1	-1.15	0.9732		Gm15210	predicted gene 15210
TC0500003402.mm.1	-1.06	0.9692	-1	0.9434	-1.06	0.8794	-1.01	0.8579	1.02	0.9499	1.28	0.0862	PSR0500030739.mm.1	1.41	0.4371		PSR0500030739.mm.1	1.49	0.4322		PSR0500030739.mm.1	1.12	0.8666		Gm21839	predicted gene, 21839 [Source:MGI Symbol;Acc:MGI:5434003]
TC0500000193.mm.1	1.17	0.0947	-1.01	0.943	1.17	0.088	-1.16	0.661	1.11	0.9278	1.06	0.9265	PSR0500001374.mm.1	1.3	0.4371		PSR0500001374.mm.1	-1.03	0.9778		JUC0500000787.mm.1	-1.39	0.9078		Gm17434	PREDICTED: predicted gene, 17434 (Gm17434), mRNA.
TC1000002402.mm.1	1.02	0.9807	1.01	0.971	1.01	0.9716	1.03	0.5777	-1	0.9451	1.03	0.7157	PSR1000017333.mm.1	1.38	0.4371		PSR1000017331.mm.1	-1.38	0.433		PSR1000017330.mm.1	-1.16	0.9775		4930483K19Rik	RIKEN cDNA 4930483K19 gene
TC1400000471.mm.1	-1	0.7326	1.01	0.9717	-1.01	0.8269	-1.06	0.4715	-1.03	0.7545	1	0.7823	PSR1400003886.mm.1	1.44	0.4374		PSR1400003889.mm.1	1.37	0.571		PSR1400003880.mm.1	1.55	0.7682		Gm8256	predicted gene 8256
TC0400002939.mm.1	-1.07	0.5189	-1.05	0.7342	-1.02	0.9419	-1.08	0.9328	1.01	0.9989	1	0.8323	JUC0400012427.mm.1	-1.57	0.4374		PSR0400023817.mm.1	-1.96	0.4327		JUC0400012427.mm.1	-1.54	0.833		Gm11267; RP23-375J5.1	predicted gene 11267 [Source:MGI Symbol;Acc:MGI:3649847]; novel transcript
TC0400003204.mm.1	1.01	0.3777	-1.01	0.9267	1.01	0.5556	-1.33	0.0795	-1.32	0.4733	1.01	0.408	PSR0400025384.mm.1	1.24	0.4375		PSR0400025384.mm.1	-1.07	0.7834		PSR0400025383.mm.1	1.11	0.9058		Gm12744; RP23-97O7.11	predicted gene 12744 [Source:MGI Symbol;Acc:MGI:3702539]; putative transcript
TC0500001984.mm.1	1.22	0.3253	1.28	0.6878	-1.04	0.9564	2.2	0.1111	1.98	0.5369	1.17	0.7973	JUC0500009839.mm.1	-1.64	0.4376		JUC0500009839.mm.1	-1.58	0.5074		PSR0500018097.mm.1	-1.65	0.5598		Gm3510	predicted gene 3510
TC1900000105.mm.1	1	0.9474	1.01	0.9607	-1.01	0.9853	-1.04	0.8825	1.03	0.9998	-1.02	0.8331	PSR1900001211.mm.1	-1.39	0.4377		PSR1900001209.mm.1	1.36	0.3857		PSR1900001202.mm.1	1.38	0.5721		1700123I01Rik	RIKEN cDNA 1700123I01 gene
TC0200000315.mm.1	1.01	0.7323	1.06	0.689	-1.05	0.569	1.01	0.9589	1.14	0.8776	1.04	0.855	PSR0200001486.mm.1	1.38	0.4377		PSR0200001483.mm.1	-1.1	0.6337		PSR0200001483.mm.1	-1.1	0.6839		1810010K12Rik; RP23-34E4.5	RIKEN cDNA 1810010K12 gene [Source:MGI Symbol;Acc:MGI:1921419]; novel transcript
TC0100003219.mm.1	1.03	0.8132	-1.03	0.963	1.06	0.756	-1.24	0.7626	1.13	0.8411	-1.2	0.5467	JUC0100014854.mm.1	2	0.4377		PSR0100026115.mm.1	-1.1	0.9204		PSR0100026115.mm.1	-1.2	0.8893		Gm15584; RP23-480H2.2	predicted gene 15584 [Source:MGI Symbol;Acc:MGI:3783032]; novel transcript
TC0900002290.mm.1	-1.01	0.9725	-1.01	0.9383	1	0.8737	-1	0.977	-1.03	0.9512	-1.06	0.6842	PSR0900019105.mm.1	1.58	0.4378		PSR0900019107.mm.1	1.72	0.738		JUC0900010759.mm.1	-1.51	0.8602		Arhgap20os	Rho GTPase activating protein 20, opposite strand
TC0400002844.mm.1	-1.89	0.2399	-1.07	0.831	-1.76	0.5475	1.11	0.9669	-1.08	0.8986	1.11	0.8775	PSR0400023245.mm.1	-1.21	0.4379		PSR0400023245.mm.1	-1.13	0.7819		PSR0400023245.mm.1	-1.41	0.7119		Gm11404	predicted gene 11404 [Source:MGI Symbol;Acc:MGI:3651011]
TC1400001283.mm.1	-1.08	0.2395	-1.02	0.7332	-1.06	0.8017	1.23	0.6788	1.02	1	-1.05	0.9168	PSR1400009691.mm.1	-1.38	0.4382		PSR1400009689.mm.1	-1.6	0.3678		PSR1400009689.mm.1	-1.56	0.6832		1700044C05Rik	RIKEN cDNA 1700044C05 gene; RIKEN cDNA 1700044C05 gene (1700044C05Rik), non-coding RNA.
TC1400002010.mm.1	1.28	0.1465	1.15	0.7229	1.11	0.656	-1.24	0.4765	-1.24	0.6679	-1.04	0.8239	PSR1400015073.mm.1	1.27	0.4384		JUC1400008233.mm.1	-1.55	0.6412		PSR1400015074.mm.1	1.46	0.9786		Gm17078	predicted gene 17078 [Source:MGI Symbol;Acc:MGI:4937905]
TC1100003071.mm.1	-1.02	0.7924	1.05	0.9793	-1.07	0.7695	1.02	0.7642	1.05	0.9089	1.06	0.5421	PSR1100028203.mm.1	-1.31	0.4387		PSR1100028203.mm.1	-1.5	0.2668		PSR1100028199.mm.1	-1.39	0.7028		Tmem95	transmembrane protein 95
TC1600002089.mm.1	-1.01	0.8167	1.02	0.8149	-1.04	0.8882	-1.1	0.6898	1.03	0.9549	1.33	0.5037	PSR1600016084.mm.1	1.15	0.4388		PSR1600016084.mm.1	-1.01	0.7126		PSR1600016083.mm.1	-1.22	0.8105		1700048M11Rik	RIKEN cDNA 1700048M11 gene; RIKEN cDNA 1700048M11 gene (1700048M11Rik), non-coding RNA.
TC0X00000514.mm.1	1.12	0.7332	1.16	0.8017	-1.04	0.9302	1.03	0.9939	-1.07	0.8526	1.04	0.9594	JUC0X00001715.mm.1	-2.06	0.439		PSR0X00003353.mm.1	1.19	0.811		JUC0X00001716.mm.1	2.32	0.4312		1600025M17Rik	RIKEN cDNA 1600025M17 gene
TC0900003270.mm.1	1.03	0.3431	1.03	0.7532	1	0.8619	1.08	0.7046	1.23	0.6218	1.2	0.1474	PSR0900027576.mm.1	1.51	0.439		PSR0900027581.mm.1	-1.7	0.1875		JUC0900015532.mm.1	-1.48	0.7899		E530011L22Rik	RIKEN cDNA E530011L22 gene
TC1400002749.mm.1	1	0.8242	-1.09	0.775	1.09	0.404	1.03	0.9417	-1.04	0.9638	-1.06	0.8854	PSR1400020497.mm.1	-1.36	0.439		PSR1400020497.mm.1	-1.53	0.614		PSR1400020497.mm.1	-1.39	0.8253		1700108J01Rik	RIKEN cDNA 1700108J01 gene; RIKEN cDNA 1700108J01 gene (1700108J01Rik), non-coding RNA.
TC0M00000016.mm.1	1.15	0.6028	1.28	0.668	-1.11	0.4683	1	0.9826	-1	0.9972	1.01	0.9074	PSR0M00000056.mm.1	1.12	0.4391		PSR0M00000056.mm.1	1.05	0.7518		PSR0M00000056.mm.1	1.08	0.9385		ND5; CYTB	NADH dehydrogenase subunit 5; cytochrome b
TC0X00001499.mm.1	-1.11	0.5229	-1.07	0.8017	-1.03	0.9257	1.13	0.6244	-1.04	0.956	-1.16	0.7229	PSR0X00009316.mm.1	1.4	0.4392		PSR0X00009316.mm.1	1.16	0.7889		PSR0X00009316.mm.1	-1.11	0.9891		3110067C02Rik	RIKEN cDNA 3110067C02 gene [Source:MGI Symbol;Acc:MGI:1920452]
TC0100002773.mm.1	1.07	0.3822	1.09	0.7954	-1.02	0.8209	-1.07	0.851	-1.06	0.9543	1.02	0.8832	PSR0100022428.mm.1	1.6	0.4393		JUC0100012710.mm.1	1.45	0.6368		JUC0100012712.mm.1	2.35	0.491		4930453O03Rik; AC087780.13	RIKEN cDNA 4930453O03 gene [Source:MGI Symbol;Acc:MGI:1922135]; novel transcript
TC0200000468.mm.1	1.03	0.5005	-1.01	0.9761	1.04	0.4779	1.09	0.9395	1.07	0.9903	1.2	0.5677	JUC0200001520.mm.1	1.65	0.4393		JUC0200001520.mm.1	1.22	0.6983		PSR0200003169.mm.1	1.1	0.8653		Sardhos; RP23-171K6.3	sarcosine dehydrogenase, opposite strand [Source:MGI Symbol;Acc:MGI:4937898]; novel transcript
TC1100000229.mm.1	1.02	0.988	1.06	0.9569	-1.04	0.9206	-1.08	0.7517	1.01	0.9744	1.06	0.8391	PSR1100001851.mm.1	-1.24	0.4394		PSR1100001853.mm.1	1.78	0.0553		PSR1100001850.mm.1	1.37	0.7632		9130230N09Rik; RP23-242C19.5	RIKEN cDNA 9130230N09 gene [Source:MGI Symbol;Acc:MGI:1924921]; novel transcript
TC0X00002784.mm.1	-1.67	0.0211	1.22	0.7486	-2.04	0.0089	-1.01	0.97	-1.01	0.9498	-1	0.5751	PSR0X00017595.mm.1	1.18	0.4394		PSR0X00017595.mm.1	-1.21	0.3248		PSR0X00017595.mm.1	-1.15	0.8332		Gm6222	predicted pseudogene 6222; predicted pseudogene 6222 (Gm6222), mRNA.
TC0600001470.mm.1	1.01	0.9348	1.01	0.9522	1	0.8576	1.06	0.8653	1.21	0.6153	-1.02	0.8801	PSR0600012131.mm.1	-1.53	0.4395		PSR0600012127.mm.1	-1.51	0.5155		PSR0600012130.mm.1	1.17	0.9288		Gm20190	PREDICTED: predicted gene, 20190 (Gm20190), miscRNA.
TC0500003744.mm.1	1	0.9695	1	0.8961	-1	0.8737	-1.16	0.6607	-1	0.9122	-1.07	0.5874	PSR0500032995.mm.1	-1.47	0.4396		JUC0500017942.mm.1	1.86	0.4994		PSR0500032995.mm.1	-1.76	0.6737		Cyp3a41b; Cyp3a41a	cytochrome P450, family 3, subfamily a, polypeptide 41B; cytochrome P450, family 3, subfamily a, polypeptide 41A (Cyp3a41a), mRNA.
TC0100002287.mm.1	1.01	0.9151	1.02	0.9987	-1.01	0.9304	1.09	0.7283	1.07	0.9491	1.15	0.5289	PSR0100018453.mm.1	-1.33	0.4396		PSR0100018453.mm.1	-1.29	0.6292		PSR0100018450.mm.1	-1.55	0.8862		Stk-ps2	serine/threonine kinase 2
TC1000002110.mm.1	1.21	0.152	1.13	0.7425	1.07	0.5955	-1.11	0.9806	1.1	0.9122	1.15	0.6563	PSR1000014947.mm.1	1.2	0.4396		PSR1000014947.mm.1	-1.11	0.8502		JUC1000008113.mm.1	1.52	0.9807		Gm15934; RP24-118H2.2	predicted gene 15934 [Source:MGI Symbol;Acc:MGI:3801896]; Novel transcript
TC0Y00000473.mm.1	-1.04	0.6796	-1.02	0.9555	-1.02	0.8075	-1.26	0.6871	-1.41	0.8952	-1.28	0.4813	PSR0Y00002491.mm.1	1.29	0.4397		PSR0Y00002490.mm.1	1.4	0.3847		PSR0Y00002490.mm.1	1.32	0.8403		Gm21111; Gm21394	predicted gene, 21111; predicted gene, 21394
TC0400003082.mm.1	-1.06	0.8365	-1.04	0.8111	-1.02	0.4966	-1.12	0.9183	-1.07	0.9998	-1.05	0.9797	PSR0400024709.mm.1	1.36	0.4399		PSR0400024711.mm.1	1.4	0.5578		PSR0400024711.mm.1	1.45	0.7839		Gm830; RP23-356F8.1	predicted gene 830 [Source:MGI Symbol;Acc:MGI:2685676]; novel transcript
TC1100002639.mm.1	1.04	0.2054	1.07	0.6965	-1.02	0.8828	1.16	0.2705	1.06	0.9554	1.23	0.1661	JUC1100012548.mm.1	-1.46	0.4399		PSR1100024145.mm.1	-1.2	0.6689		PSR1100024146.mm.1	1.35	0.8509		Gm16170	predicted gene 16170
TC0500002813.mm.1	-1.01	0.9288	1.01	0.8724	-1.02	0.8786	-1.18	0.7929	-1.29	0.6677	-1.17	0.6447	JUC0500013427.mm.1	2.54	0.4399		PSR0500024680.mm.1	1.19	0.7766		JUC0500013427.mm.1	1.46	0.875		1700010H22Rik	RIKEN cDNA 1700010H22 gene
TC1200001075.mm.1	1.14	0.1144	1.09	0.6894	1.04	0.7171	-1.01	0.8451	-1.02	0.956	1.07	0.2294	PSR1200007732.mm.1	1.33	0.4401		PSR1200007724.mm.1	-1.08	0.8154		PSR1200007724.mm.1	-1.2	0.8645		Gm19554	PREDICTED: predicted gene, 19554 (Gm19554), miscRNA.
TC1300001624.mm.1	2.4	0.0057	1.5	0.6629	1.6	0.0939	-1.13	0.6435	-1.09	0.9744	-1.07	0.8491	PSR1300010055.mm.1	1.31	0.4405		PSR1300010060.mm.1	1.28	0.6575		JUC1300005173.mm.1	1.54	0.9351		Gm19651	PREDICTED: predicted gene, 19651 (Gm19651), miscRNA.
TC1800001239.mm.1	-1.1	0.779	-1.02	0.892	-1.08	0.5894	1.13	0.8268	1.03	0.9742	1.04	0.84	PSR1800009205.mm.1	1.37	0.4407		PSR1800009204.mm.1	-1.11	0.548		PSR1800009204.mm.1	-1.15	0.8082		Gm15336; AC129603.2	predicted gene 15336 [Source:MGI Symbol;Acc:MGI:3705096]; novel transcript
TC0700000309.mm.1	-1.01	0.8079	1.06	0.922	-1.07	0.9634	1.03	0.8616	1.04	0.9811	1.07	0.4033	JUC0700001202.mm.1	-1.53	0.4408		JUC0700001202.mm.1	-2.06	0.2923		JUC0700001202.mm.1	-2.76	0.514		Gm16175; AC149282.2	predicted gene 16175 [Source:MGI Symbol;Acc:MGI:3801805]; putative novel transcript
TC0600000955.mm.1	-1.06	0.9755	-1.49	0.6832	1.4	0.2643	1.3	0.0732	1.01	0.9927	1.21	0.1253	PSR0600007376.mm.1	-1.11	0.4409		PSR0600007376.mm.1	1.01	0.9199		PSR0600007376.mm.1	-1.09	0.8296		Gm10444	predicted pseudogene 10444 [Source:MGI Symbol;Acc:MGI:3642569]
TC1400000475.mm.1	-1.13	0.5902	1.03	0.747	-1.16	0.2003	-1.2	0.3687	-1.02	0.9311	-1.15	0.178	PSR1400003903.mm.1	1.11	0.4411		PSR1400003903.mm.1	1.09	0.5256		PSR1400003903.mm.1	1.13	0.7926		Gm17187	predicted gene 17187 [Source:MGI Symbol;Acc:MGI:4938014]
TC0200004992.mm.1	-1	0.7566	-1.01	0.8533	1.01	0.4993	1.2	0.341	-1.14	0.9122	-1.25	0.5604	PSR0200042664.mm.1	1.05	0.4412		PSR0200042663.mm.1	-1.28	0.4511		PSR0200042664.mm.1	-1.04	1		Gm14225; RP23-55C8.4	predicted gene 14225 [Source:MGI Symbol;Acc:MGI:3649784]; putative novel transcript
TC0900002206.mm.1	2.22	0.0013	1.22	0.7416	1.81	0.0048	-1.28	0.4182	1.05	0.8642	1.08	0.4101	PSR0900018397.mm.1	-1.15	0.4413		JUC0900010378.mm.1	-1.74	0.5237		PSR0900018393.mm.1	-2.27	0.7289		Gm19361	PREDICTED: predicted gene, 19361 (Gm19361), miscRNA.
TC0X00001912.mm.1	-1.27	0.3894	-1.42	0.668	1.12	0.7296	2.29	0.0033	-1.04	0.8935	-1.11	0.753	PSR0X00012185.mm.1	1.36	0.4413		PSR0X00012183.mm.1	2.56	0.1566		PSR0X00012184.mm.1	2.04	0.8666		Gm14636	predicted gene 14636
TC0700003503.mm.1	1	0.9957	1.04	0.9878	-1.04	0.9853	1.03	0.9027	-1.1	0.9111	1.04	0.8239	JUC0700015702.mm.1	-2.6	0.4414		PSR0700029758.mm.1	1.75	0.4069		PSR0700029757.mm.1	-2.41	0.6683		Gm10619	predicted gene 10619
TC0300001259.mm.1	-1.45	0.1861	1.07	0.7387	-1.55	0.0555	1.11	0.9945	1.05	0.955	1.29	0.4711	PSR0300010290.mm.1	1.08	0.4414		PSR0300010289.mm.1	1.07	0.8618		PSR0300010289.mm.1	1.15	0.8594		Gm9372	predicted gene 9372
TC1300001664.mm.1	-1.01	0.773	-1.01	0.8891	-1	0.9808	-1.04	0.8805	-1.04	0.9691	-1.02	0.9206	PSR1300010347.mm.1	-1.51	0.4415		JUC1300005302.mm.1	1.95	0.4		PSR1300010347.mm.1	-1.65	0.7441		Gm11346	X-linked lymphocyte-regulated 5 pseudogene
TC1300002605.mm.1	1.11	0.5569	1.16	0.7421	-1.05	0.9383	1.04	0.9642	-1.3	0.6894	1.22	0.4743	JUC1300009490.mm.1	2.82	0.4416		PSR1300017745.mm.1	1.18	0.6859		JUC1300009491.mm.1	1.35	0.787		Fam159b	family with sequence similarity 159, member B
TC1100004145.mm.1	-1.14	0.6804	-1.01	0.8236	-1.13	0.3806	1.16	0.5511	1.11	0.8784	1.1	0.393	PSR1100039290.mm.1	-1.41	0.4416		JUC1100020621.mm.1	-2.77	0.3694		JUC1100020621.mm.1	-2.17	0.8549		Gm11723; RP23-151N19.4	predicted gene 11723 [Source:MGI Symbol;Acc:MGI:3650120]; novel transcript
TC1800000688.mm.1	1.04	0.4038	1.05	0.8508	-1.01	0.7287	-1.21	0.3335	-1.2	0.6582	-1.03	0.6652	JUC1800002835.mm.1	2.29	0.4417		PSR1800005081.mm.1	-1.36	0.3487		PSR1800005082.mm.1	1.26	0.8488		Gm15958	predicted gene 15958
TC1700000988.mm.1	-1.01	0.611	1.04	0.9706	-1.05	0.716	1.46	0.2778	-1.1	0.9289	-1.55	0.2033	PSR1700009404.mm.1	1.57	0.4417		JUC1700004995.mm.1	-2.5	0.2723		PSR1700009403.mm.1	1.12	0.9562		Gm26547	predicted gene, 26547 [Source:MGI Symbol;Acc:MGI:5477041]
TC0Y00000001.mm.1	1.02	0.9708	1.07	0.8925	-1.05	0.8675	1.18	0.5614	1.11	0.956	1.23	0.6214	PSR0Y00000002.mm.1	1.25	0.4418		PSR0Y00000003.mm.1	-1.91	0.5045		JUC0Y00000003.mm.1	-1.88	0.8615		LOC100862032	PREDICTED: uncharacterized LOC100862032 (LOC100862032), mRNA.
TC0X00002700.mm.1	-1.08	0.8562	1.02	0.9197	-1.1	0.9992	1.04	0.9856	-1.01	0.956	1.02	0.8364	JUC0X00008581.mm.1	2.08	0.4418		PSR0X00016923.mm.1	1.16	0.53		JUC0X00008581.mm.1	1.39	0.8725		Gm14809; RP23-414J22.2	predicted gene 14809 [Source:MGI Symbol;Acc:MGI:3705177]; novel transcript
TC0400003108.mm.1	1.05	0.9419	1.07	0.8319	-1.02	0.7971	1.01	0.8254	-1.2	0.746	1.01	0.941	PSR0400024881.mm.1	-1.25	0.4418		PSR0400024881.mm.1	-1.36	0.3622		PSR0400024879.mm.1	-1.02	0.8805		Gm12676	predicted gene 12676
TC0700000614.mm.1	-1.31	0.0252	1.08	0.9827	-1.41	0.0308	1.32	0.2661	1.14	0.9383	1.23	0.9713	PSR0700005327.mm.1	-1.78	0.4418		JUC0700002649.mm.1	-1.57	0.4686		JUC0700002649.mm.1	-1.14	0.8845		Scgb1b21	secretoglobin, family 1B, member 21
TC0200004717.mm.1	-1.73	0.1135	-1.03	0.8017	-1.68	0.3524	-1.13	0.8384	-1.61	0.5812	-2.09	0.0186	PSR0200040444.mm.1	1.18	0.4419		PSR0200040444.mm.1	1.18	0.5906		PSR0200040444.mm.1	1.07	0.8691		Gm14060; RP23-181O3.2	predicted gene 14060; novel pseudogene
TC0X00000778.mm.1	-1.17	0.7279	1.13	0.7053	-1.33	0.1845	1.04	0.9793	-1.01	0.9651	1.02	0.9909	PSR0X00005270.mm.1	-1.29	0.442		JUC0X00002633.mm.1	-26.14	0.5431		PSR0X00005270.mm.1	-1.39	0.7866		Gm14748	predicted gene 14748 [Source:MGI Symbol;Acc:MGI:3705812]
TC0500000027.mm.1	1.2	0.0933	1.04	0.7238	1.15	0.4871	-1.34	0.5106	-1.22	0.9607	-1.06	0.8437	PSR0500000299.mm.1	1.25	0.442		PSR0500000299.mm.1	1.28	0.5004		PSR0500000299.mm.1	1.24	0.8575		Gm15750	predicted gene 15750 [Source:MGI Symbol;Acc:MGI:3783192]
TC1200000317.mm.1	1.21	0.215	-1.01	0.7716	1.22	0.6422	1.05	0.6325	-1.04	0.9929	-1.16	0.7185	JUC1200001349.mm.1	3.15	0.4421		JUC1200001349.mm.1	-1.15	0.988		JUC1200001349.mm.1	-4.05	0.8952		LOC100862018	PREDICTED: uncharacterized LOC100862018 (LOC100862018), miscRNA.
TC0400001232.mm.1	-1.18	0.1708	1.07	0.9561	-1.26	0.2567	-1.13	0.5797	-1.14	0.8056	-1.08	0.7972	JUC0400004723.mm.1	2.04	0.4422		JUC0400004723.mm.1	-1.77	0.6031		PSR0400009029.mm.1	1.47	0.7277		Gm12849	predicted gene 12849 [Source:MGI Symbol;Acc:MGI:3650623]
TC1500000876.mm.1	1.04	0.5826	1.08	0.705	-1.04	0.7823	1.01	0.9046	1.3	0.3887	-1.04	0.8245	JUC1500003894.mm.1	-1.27	0.4423		JUC1500003894.mm.1	-1.84	0.1439		PSR1500006955.mm.1	1.51	0.5781		C230037L18Rik	RIKEN cDNA C230037L18 gene
TC1300000779.mm.1	-1.02	0.891	-1.01	0.7968	-1.02	0.7765	-1.1	0.5797	-1.05	0.9373	-1.07	0.7186	PSR1300005167.mm.1	1.35	0.4423		PSR1300005167.mm.1	2.39	0.2164		PSR1300005167.mm.1	1.68	0.7058		1810034E14Rik	RIKEN cDNA 1810034E14 gene
TC0900002001.mm.1	-1.02	0.4859	1.05	0.7635	-1.07	0.9686	1.03	0.9519	1.1	0.9122	1.13	0.55	PSR0900016624.mm.1	-1.22	0.4425		JUC0900009394.mm.1	2.13	0.257		PSR0900016624.mm.1	1.02	1		Gm26662	predicted gene, 26662 [Source:MGI Symbol;Acc:MGI:5477156]
TC1200002168.mm.1	1.06	0.4344	-1.02	0.9298	1.08	0.6142	1.09	0.7287	1	0.9938	-1.13	0.6139	JUC1200008293.mm.1	-1.75	0.4426		JUC1200008294.mm.1	1.98	0.736		JUC1200008293.mm.1	-1.54	0.8937		LOC100862089	PREDICTED: uncharacterized LOC100862089 (LOC100862089), miscRNA.
TC1300000711.mm.1	-1.01	0.6834	1.01	0.8534	-1.02	0.9651	1.13	0.5733	1.02	0.9904	1.09	0.7964	PSR1300004698.mm.1	-1.36	0.4427		PSR1300004695.mm.1	-1.43	0.6448		PSR1300004697.mm.1	-1.35	0.9306		Gm26555	predicted gene, 26555 [Source:MGI Symbol;Acc:MGI:5477049]
TC0500001752.mm.1	-1.15	0.1655	-1.05	0.9221	-1.09	0.2875	1.05	0.6057	1.21	0.8088	1.05	0.9464	PSR0500016151.mm.1	1.25	0.4428		PSR0500016149.mm.1	1.27	0.6161		PSR0500016150.mm.1	1.3	0.89		Gm15708	predicted gene 15708
TC0300002920.mm.1	1.33	0.403	-1.14	0.9784	1.52	0.3925	1.27	0.836	1.15	0.9938	-1.02	0.7049	JUC0300012052.mm.1	1.6	0.4431		JUC0300012054.mm.1	-3.23	0.2599		PSR0300023094.mm.1	-1.51	0.7917		5730508B09Rik	RIKEN cDNA 5730508B09 gene
TC1500002044.mm.1	-1.04	0.9782	1.09	0.749	-1.14	0.5564	-1.14	0.6595	-1.03	0.9779	-1.1	0.8066	PSR1500016366.mm.1	-1.15	0.4431		JUC1500009313.mm.1	1.51	0.651		PSR1500016367.mm.1	-1.07	1		Gm26798	predicted gene, 26798 [Source:MGI Symbol;Acc:MGI:5477292]
TC0600002508.mm.1	-1.01	0.7945	-1.02	0.8529	1.01	0.9643	-1.09	0.7114	-1.2	0.8049	1.02	0.8801	PSR0600019523.mm.1	1.34	0.4432		PSR0600019521.mm.1	1.14	0.7011		PSR0600019525.mm.1	1.48	0.7903		1700065L07Rik	RIKEN cDNA 1700065L07 gene
TC0600003546.mm.1	1.04	0.6543	-1.14	0.8084	1.18	0.9959	1.04	0.9737	1.08	0.8586	1.07	0.5084	JUC0600009804.mm.1	-2.2	0.4433		PSR0600027629.mm.1	-1.13	0.8296		PSR0600027629.mm.1	-1.38	0.6887		Igkv4-92	immunoglobulin kappa variable 4-92
TC0600003257.mm.1	-1.04	0.7318	-1.08	0.9774	1.04	0.813	1.01	0.9521	1.03	1	-1.01	0.9956	PSR0600025628.mm.1	-1.15	0.4433		PSR0600025629.mm.1	1.67	0.6652		JUC0600013378.mm.1	1.75	0.8507		LOC100048471	PREDICTED: killer cell lectin-like receptor 5-like (LOC100048471), mRNA.
TC0800002533.mm.1	1.04	0.848	1.08	0.6921	-1.04	0.4812	1	0.902	1.02	0.9527	1.14	0.7322	PSR0800019263.mm.1	-1.15	0.4433		PSR0800019263.mm.1	-1.18	0.5256		PSR0800019264.mm.1	-1.02	1		Gm27048; RP24-335D17.2	predicted gene, 27048 [Source:MGI Symbol;Acc:MGI:5504163]; novel transcript
TC0200005478.mm.1	1.08	0.293	1.09	0.6713	-1.01	0.8723	-1.2	0.481	-1.16	0.6823	-1.19	0.4828	PSR0200012566.mm.1	1.14	0.4434		PSR0200012569.mm.1	-1.51	0.5298		PSR0200012580.mm.1	-1.57	0.7364		C130080G10Rik	RIKEN cDNA C130080G10 gene
TC0800001120.mm.1	1.01	0.2896	1.04	0.7276	-1.03	0.8813	-1.12	0.7507	-1.08	0.9341	-1.02	0.9778	PSR0800008736.mm.1	-1.07	0.4434		PSR0800008737.mm.1	1.24	0.2642		PSR0800008736.mm.1	-1.04	0.8533		LOC100861664	PREDICTED: uncharacterized LOC100861664 (LOC100861664), miscRNA.
TC0X00003285.mm.1	-1.01	0.9552	-1.09	0.7456	1.08	0.5687	1.11	0.9585	1.09	0.9691	1.09	0.8594	PSR0X00020531.mm.1	1.12	0.4434		PSR0X00020532.mm.1	1.11	0.6687		PSR0X00020531.mm.1	1.03	0.9916		Scml1	Vsex comb on midleg-like 1 (Drosophila)
TC1500002087.mm.1	1.01	0.5215	1.04	0.831	-1.03	0.8774	-1.25	0.407	1	0.9736	1.07	0.7724	PSR1500016812.mm.1	-1.2	0.4436		JUC1500009563.mm.1	1.71	0.7353		PSR1500016812.mm.1	1.36	0.7446		4930588J15Rik	PREDICTED: RIKEN cDNA 4930588J15 gene (4930588J15Rik), miscRNA.
TC0600001443.mm.1	1	0.8238	1.04	0.7483	-1.04	0.7266	1.04	0.8376	-1.16	0.864	1.05	0.9822	PSR0600011738.mm.1	1.29	0.4438		PSR0600011738.mm.1	-1.24	0.6136		PSR0600011734.mm.1	-1.56	0.8333		Lpar5	lysophosphatidic acid receptor 5
TC1400001025.mm.1	1.18	0.6336	-1.23	0.689	1.45	0.1247	-1.03	0.8836	1.01	0.9742	1.09	0.5188	JUC1400004396.mm.1	-2.22	0.4439		PSR1400008180.mm.1	1.3	0.719		JUC1400004396.mm.1	-1.35	0.9769		Gm16549; RP23-397K12.1	predicted gene 16549 [Source:MGI Symbol;Acc:MGI:4414969]; Novel transcript
TC1600000934.mm.1	1.05	0.8184	1.05	0.8106	1.01	0.8799	1.01	0.9011	-1.17	0.9413	1.06	0.992	JUC1600003835.mm.1	1.7	0.444		JUC1600003835.mm.1	2.44	0.375		PSR1600007311.mm.1	1.29	0.9232		4930529L06Rik	RIKEN cDNA 4930529L06 gene; RIKEN cDNA 4930529L06 gene (4930529L06Rik), non-coding RNA.
TC1100002072.mm.1	-1.02	0.934	-1.01	0.8984	-1.01	0.912	1.13	0.753	-1.03	0.982	1.12	0.6256	PSR1100020050.mm.1	1.45	0.4441		PSR1100020050.mm.1	-1.15	0.8883		PSR1100020047.mm.1	1.13	0.9141		Gm12586	predicted gene 12586 [Source:MGI Symbol;Acc:MGI:3649692]
TC0800000001.mm.1	1.04	0.7384	-1.01	0.8515	1.05	0.9985	-1.04	0.9904	-1.1	0.956	1.08	0.5619	JUC0800000001.mm.1	-2.01	0.4443		JUC0800000002.mm.1	-1.3	0.7421		JUC0800000001.mm.1	-2.21	0.819		Gm7346	predicted gene 7346 [Source:MGI Symbol;Acc:MGI:3645982]
TC0900002639.mm.1	-1.05	0.4442	-1.08	0.7121	1.03	0.927	1.01	0.9255	1.05	0.9944	-1.01	0.9045	PSR0900021898.mm.1	1.21	0.4444		PSR0900021897.mm.1	1.02	0.9079		PSR0900021897.mm.1	1.1	0.9734		Gm27231; RP23-296I6.1	predicted gene 27231 [Source:MGI Symbol;Acc:MGI:5521074]; novel transcript, antisense to Mns1
TC0800001697.mm.1	-1.03	0.8326	-1.04	0.8351	1.02	0.5375	1.07	0.6763	1.05	0.983	1	0.9057	PSR0800013784.mm.1	-1.07	0.4445		PSR0800013783.mm.1	1.49	0.4121		PSR0800013783.mm.1	1.2	0.8512		Gm15419; AC114598.1	predicted gene 15419 [Source:MGI Symbol;Acc:MGI:3705320]; putative novel transcript
TC1000002093.mm.1	1.03	0.8938	1.07	0.7077	-1.04	0.4911	-1.05	0.8442	1.19	0.7626	-1	0.961	PSR1000014892.mm.1	-1.9	0.4446		PSR1000014888.mm.1	1.95	0.2673		PSR1000014890.mm.1	2.15	0.5746		Aim1	absent in melanoma 1
TC1400001846.mm.1	1.07	0.5587	1.08	0.6985	-1.01	0.7863	-1.44	0.2941	-1.41	0.7434	-1.03	0.9121	PSR1400014045.mm.1	-1.17	0.4446		PSR1400014046.mm.1	-1.32	0.5563		PSR1400014045.mm.1	-1.16	0.9303		Gm3111	predicted gene 3111 [Source:MGI Symbol;Acc:MGI:3781287]
TC0700003644.mm.1	1.05	0.7278	1.06	0.8991	-1	0.935	-1.39	0.2381	-1.03	0.957	-1.03	0.9688	PSR0700030976.mm.1	-1.15	0.4447		PSR0700030976.mm.1	-1.21	0.488		PSR0700030976.mm.1	-1.4	0.6228		3110009M11Rik	PREDICTED: RIKEN cDNA 3110009M11 gene (3110009M11Rik), miscRNA.
TC0600001506.mm.1	-1.94	0.0302	1.37	0.8629	-2.66	0.0222	-1.9	0.0148	-1.07	0.9762	1.3	0.3954	PSR0600012277.mm.1	2.79	0.4447		PSR0600012273.mm.1	1.23	0.56		PSR0600012273.mm.1	-1.12	0.8867		Rpl18-ps2	ribosomal protein L18, pseudogene 2; 60S ribosomal protein L18 (Rpl18) pseudogene
TC0X00001192.mm.1	-1.1	0.992	-1.15	0.9687	1.04	0.9423	1.07	0.432	1.02	0.7246	-1.09	0.9167	PSR0X00007575.mm.1	1.25	0.4447		PSR0X00007574.mm.1	-1.07	0.6507		PSR0X00007574.mm.1	1.02	0.9702		Gm4992	predicted pseudogene 4992
TC1100002723.mm.1	-1.1	0.8011	1.09	0.7448	-1.2	0.3195	1	0.9142	-1.13	0.6207	-1.08	0.7073	PSR1100024765.mm.1	1.26	0.4448		JUC1100012847.mm.1	2.11	0.4073		PSR1100024765.mm.1	1.47	0.6448		Gm11186	predicted gene 11186
TC1700001067.mm.1	1.22	0.5424	1.09	0.9446	1.12	0.6992	1.22	0.7888	1.04	0.9738	1.18	0.6428	PSR1700010136.mm.1	1.36	0.4448		PSR1700010136.mm.1	-1.01	0.9141		PSR1700010136.mm.1	1.3	0.814		Dreh	down-regulated in hepatocellular carcinoma
TC0200002596.mm.1	1	0.9938	1	0.8996	1	0.8391	-1.08	0.7428	1.07	0.9628	-1.08	0.613	PSR0200021395.mm.1	-1.17	0.4449		PSR0200021394.mm.1	-2.78	0.4058		PSR0200021390.mm.1	-1.25	0.7945		9230111E07Rik; Gm14321; RP24-151H6.4; RP24-151H6.3	RIKEN cDNA 9230111E07 gene [Source:MGI Symbol;Acc:MGI:1924998]; predicted gene 14321 [Source:MGI Symbol;Acc:MGI:3701951]; novel transcript (9230111E07Rik); novel transcript
TC1000001348.mm.1	-1	0.8173	1.02	0.9647	-1.03	0.7628	1.06	0.8191	1.01	0.9968	1.08	0.6503	JUC1000005473.mm.1	-1.81	0.4449		JUC1000005474.mm.1	3.16	0.2305		JUC1000005474.mm.1	2.81	0.8489		D630029K05Rik	RIKEN cDNA D630029K05 gene
TC0400000379.mm.1	1.08	0.9182	1.14	0.8005	-1.06	0.5562	-1.22	0.4969	-1.19	0.8625	-1.2	0.2356	PSR0400002343.mm.1	1	0.445		PSR0400002344.mm.1	-1.17	0.9326		JUC0400001155.mm.1	-2.08	0.8787		Gm12405; RP23-100C7.9	predicted gene 12405 [Source:MGI Symbol;Acc:MGI:3649392]; putative novel transcript
TC0100000140.mm.1	1	0.7133	1.01	0.7807	-1.01	0.9018	1	0.9603	-1.05	0.9818	1.19	0.3656	PSR0100000972.mm.1	1.46	0.445		PSR0100000972.mm.1	1.4	0.5113		PSR0100000972.mm.1	1.13	0.8839		Khdc1c; Khdc1a	KH domain containing 1C; Synthetic construct Mus musculus clone IMAGE:100066241, MGC:195378 KH domain containing 1A (Khdc1a) mRNA, encodes complete protein.
TC1200001485.mm.1	5.77	0.0005	-1.38	0.7598	7.97	0.0002	-1.53	0.2821	-1.34	0.6894	-1.13	0.9352	JUC1200005747.mm.1	1.79	0.445		JUC1200005747.mm.1	2.53	0.41		JUC1200005747.mm.1	1.44	0.8943		Zfp125	zinc finger protein 125 [Source:MGI Symbol;Acc:MGI:1336211]
TC1300000185.mm.1	1.01	0.8834	1.02	0.9388	-1	0.9969	-1.24	0.3706	-1.18	0.7833	-1.04	0.8596	PSR1300001217.mm.1	1.49	0.4452		PSR1300001215.mm.1	-1.03	0.6829		JUC1300000666.mm.1	2.22	0.8632		Gm11279	predicted gene 11279 [Source:MGI Symbol;Acc:MGI:3651909]
TC1100000787.mm.1	1.06	0.5408	1.11	0.7571	-1.05	0.9879	1.12	0.5466	-1.03	0.9639	1.22	0.5806	PSR1100006305.mm.1	2.49	0.4453		JUC1100003267.mm.1	-1.69	0.516		JUC1100003267.mm.1	-1.75	0.8865		Gm26964; RP23-70A15.5	predicted gene, 26964 [Source:MGI Symbol;Acc:MGI:5504079]; novel transcript
TC0X00000137.mm.1	1.09	0.438	1.11	0.8405	-1.02	0.7839	1.03	0.9169	-1.13	0.9122	-1.18	0.7485	PSR0X00000905.mm.1	-1.42	0.4454		PSR0X00000905.mm.1	-1.44	0.6116		PSR0X00000905.mm.1	-1.45	0.7878		Gm14483; Gm14477; Gm14476; Gm14479; Gm14482; Gm14475	predicted gene 14483 (Gm14483), mRNA.; predicted gene 14477; predicted gene 14476 (Gm14476), mRNA.; predicted gene 14479 (Gm14479), mRNA.; predicted gene 14482 (Gm14482), mRNA.; predicted gene 14475; predicted gene 14476; predicted gene 14482
TC1100001726.mm.1	1.04	0.9156	1.03	0.9038	1.01	0.7586	1.06	0.8647	1.09	0.9978	1.63	0.0224	JUC1100008456.mm.1	-1.96	0.4454		PSR1100016332.mm.1	1.05	0.9985		JUC1100008456.mm.1	-1.34	0.9552		LOC100862243	PREDICTED: uncharacterized LOC100862243 (LOC100862243), miscRNA.
TC1600000703.mm.1	-1.56	0.0083	-1.04	0.966	-1.49	0.0092	-1.06	0.9831	-1.14	0.9587	-1.07	0.8723	PSR1600006182.mm.1	1.34	0.4455		PSR1600006182.mm.1	-1.37	0.6193		PSR1600006180.mm.1	1.05	1		Gm6931	predicted gene 6931 [Source:MGI Symbol;Acc:MGI:3645140]
TC0X00000673.mm.1	-1.16	0.5186	-1.12	0.801	-1.04	0.9257	1.14	0.4932	1.23	0.6345	1.17	0.3736	PSR0X00004237.mm.1	1.23	0.446		PSR0X00004237.mm.1	1.34	0.7924		PSR0X00004237.mm.1	1.27	0.9775		Gm20455; RP23-11C16.11	predicted gene 20455 [Source:MGI Symbol;Acc:MGI:5141920]; novel transcript
TC0500000515.mm.1	-1.28	0.1003	-1.14	0.7275	-1.12	0.4995	-1.01	0.6788	1.04	0.9691	1.12	0.9808	PSR0500004808.mm.1	1.42	0.4461		PSR0500004808.mm.1	1.12	0.846		PSR0500004808.mm.1	1.25	0.9264		4930448I18Rik	RIKEN cDNA 4930448I18 gene; RIKEN cDNA 4930448I18 gene (4930448I18Rik), non-coding RNA.
TC0400000201.mm.1	1.15	0.941	1.1	0.8493	1.04	0.8275	-1.19	0.7129	-1.17	0.9531	-1.08	0.9066	JUC0400000630.mm.1	-2.05	0.4462		JUC0400000630.mm.1	-3.08	0.2603		JUC0400000630.mm.1	-1.89	0.8367		Gm11884; RP24-323B22.1	predicted gene 11884 [Source:MGI Symbol;Acc:MGI:3651157]; novel transcript
TC1200001925.mm.1	-1.07	0.6408	-1.04	0.8027	-1.02	0.9977	1.05	0.8382	-1.17	0.8705	-1.09	0.5573	JUC1200007348.mm.1	1.66	0.4463		JUC1200007348.mm.1	1.68	0.5398		JUC1200007347.mm.1	3.65	0.8193		Gm20246	PREDICTED: predicted gene, 20246, transcript variant 1 (Gm20246), miscRNA.; PREDICTED: predicted gene, 20246, transcript variant 2 (Gm20246), miscRNA.
TC0X00002524.mm.1	-1.05	0.5895	-1.09	0.9417	1.04	0.7505	1.15	0.772	1.84	0.4649	1.12	0.7909	JUC0X00008195.mm.1	2.44	0.4464		PSR0X00016095.mm.1	-2.15	0.4175		JUC0X00008195.mm.1	1.56	0.9465		Gm8787	predicted gene 8787
TC0400000100.mm.1	1.06	0.1868	1.05	0.7992	1.01	0.523	-1.1	0.9747	1.37	0.846	-1	0.9353	JUC0400000348.mm.1	-1.74	0.4465		PSR0400000701.mm.1	1.26	0.7306		JUC0400000348.mm.1	-2.18	0.8704		Gm26895	predicted gene, 26895 [Source:MGI Symbol;Acc:MGI:5477389]
TC0700002799.mm.1	1.01	0.3614	1.13	0.8593	-1.12	0.2119	-1.18	0.5752	1.12	0.879	1.04	0.6951	PSR0700025100.mm.1	1.37	0.4466		JUC0700013426.mm.1	-1.29	0.6676		JUC0700013426.mm.1	-1.52	0.8372		Gm4687	PREDICTED: predicted gene 4687 (Gm4687), mRNA.
TC0400004028.mm.1	1.12	0.2608	1.06	0.794	1.06	0.6689	-1.02	0.7949	1.02	0.9938	1.07	0.3859	PSR0400033345.mm.1	1.23	0.4466		PSR0400033346.mm.1	-1.07	0.6316		PSR0400033346.mm.1	-1.06	0.9597		Gm15969; RP23-230I5.3	predicted gene 15969 [Source:MGI Symbol;Acc:MGI:3801757]; novel transcript, antisense to Casz1 (Gm15969)
TC0100003436.mm.1	1.06	0.2711	1.05	0.7493	1.01	0.7873	-1.07	0.8031	-1.12	0.9183	-1.07	0.6994	JUC0100016103.mm.1	3.05	0.4467		PSR0100028174.mm.1	1.31	0.3514		PSR0100028174.mm.1	1.31	0.6986		4930568G15Rik	RIKEN cDNA 4930568G15 gene; RIKEN cDNA 4930568G15 gene (4930568G15Rik), non-coding RNA.
TC0200002853.mm.1	-1.22	0.3709	-1.04	0.9685	-1.17	0.4734	-1.07	0.8382	-1.11	0.7744	-1.1	0.5682	JUC0200011998.mm.1	1.32	0.4468		JUC0200011998.mm.1	1.17	0.8305		PSR0200023698.mm.1	-1.13	0.9801		Gm13185; RP23-248L2.2	predicted gene 13185 [Source:MGI Symbol;Acc:MGI:3651411]; novel transcript
TC0600001642.mm.1	1.06	0.5125	-1.19	0.9567	1.26	0.4546	-1.12	0.5717	-1.24	0.9129	-1.06	0.6631	PSR0600013098.mm.1	-1.81	0.447		PSR0600013099.mm.1	-1.83	0.4225		PSR0600013101.mm.1	1.57	0.8539		B230110G15Rik	RIKEN cDNA B230110G15 gene
TC0600002727.mm.1	1.04	0.7696	-1.03	0.8789	1.07	0.5556	1.04	0.9641	-1.02	0.9726	1.09	0.5041	PSR0600021233.mm.1	1.23	0.447		PSR0600021232.mm.1	1.16	0.7329		PSR0600021232.mm.1	1.17	0.9166		4930471M09Rik	RIKEN cDNA 4930471M09 gene
TC1900001076.mm.1	1.45	0.3122	1.31	0.7716	1.11	0.7908	-1.29	0.2077	-1.18	0.6836	1.63	0.0941	PSR1900010079.mm.1	1.25	0.447		JUC1900005486.mm.1	3.34	0.5368		PSR1900010079.mm.1	1.1	0.9512		LOC100861648	PREDICTED: uncharacterized LOC100861648 (LOC100861648), miscRNA.
TC0200003114.mm.1	1.05	0.446	1.06	0.8667	-1.01	0.7439	-1.1	0.8977	1.05	0.995	1.05	0.7631	JUC0200012866.mm.1	-2.02	0.4471		JUC0200012866.mm.1	-1.14	0.8981		JUC0200012866.mm.1	-2.55	0.7174		Gm13417	predicted gene 13417
TC0400001403.mm.1	-1.03	0.5471	-1.01	0.8469	-1.02	0.8723	-1.08	0.8907	1	0.9958	-1.11	0.3805	JUC0400005509.mm.1	-2.06	0.4471		PSR0400010571.mm.1	2.05	0.1388		PSR0400010565.mm.1	1.61	0.7442		Gm12925; RP23-247I20.1	predicted gene 12925 [Source:MGI Symbol;Acc:MGI:3651536]; novel transcript
TC0500001326.mm.1	-1.15	0.4892	1.04	0.8912	-1.2	0.3359	1.2	0.4951	1.29	0.6757	1.35	0.2363	PSR0500011546.mm.1	1.19	0.4471		PSR0500011547.mm.1	-1.09	0.9782		PSR0500011546.mm.1	1.08	0.8983		Gm16064; AC140675.5	predicted gene 16064 [Source:MGI Symbol;Acc:MGI:3801956]; novel transcript
TC0600000432.mm.1	1.22	0.1202	-1.03	0.9957	1.26	0.1518	-1.4	0.2091	-1.44	0.5691	-1.09	0.6846	PSR0600003458.mm.1	1.02	0.4473		JUC0600001748.mm.1	2.73	0.3984		PSR0600003458.mm.1	1.05	0.9123		Trbv23	T cell receptor beta, variable V23
TC1800001146.mm.1	1.01	0.9761	1.05	0.7966	-1.04	0.6765	1.2	0.4588	-1	0.9621	-1.02	0.8797	PSR1800008347.mm.1	1.45	0.4474		PSR1800008350.mm.1	-1.37	0.4349		PSR1800008350.mm.1	1.18	0.8752		Gm10548	ribosomal protein L29 pseudogene; predicted gene 10548
TC0100003376.mm.1	1.03	0.8718	-1.01	0.926	1.04	0.9992	-1.28	0.2397	1.33	0.651	1.07	0.8347	PSR0100027638.mm.1	-1.24	0.4475		PSR0100027635.mm.1	1.7	0.2152		PSR0100027640.mm.1	1.5	0.5556		Gm15429	predicted pseudogene 15429
TC1700000224.mm.1	-1.05	0.7718	1.03	0.9685	-1.08	0.8658	-1.09	0.9118	1.15	0.8307	-1.05	0.8591	PSR1700001776.mm.1	-1.43	0.4476		PSR1700001776.mm.1	1.27	0.5993		PSR1700001773.mm.1	1.1	0.9608		Vmn2r-ps115	vomeronasal 2, receptor, pseudogene 115
TC0X00003094.mm.1	-4.88	0.0109	-1.38	0.7898	-3.53	0.0381	1.07	0.8354	-1.19	0.995	-1.72	0.0736	JUC0X00009839.mm.1	1.98	0.4477		PSR0X00019435.mm.1	-1.09	1		JUC0X00009839.mm.1	1.27	0.9777		Gm15298; RP23-232B3.4	predicted gene 15298 [Source:MGI Symbol;Acc:MGI:3705276]; putative novel transcript
TC1600001012.mm.1	1.16	0.1962	-1.09	0.7826	1.27	0.0776	1.07	0.8125	1.02	0.9975	-1.11	0.6808	JUC1600004139.mm.1	2.41	0.4478		PSR1600007974.mm.1	1.04	0.8667		PSR1600007974.mm.1	1.23	0.8259		Gm15976; RP23-280L21.4	predicted gene 15976 [Source:MGI Symbol;Acc:MGI:3801898]; novel transcript
TC0500001044.mm.1	-1.1	0.2208	1.11	0.8607	-1.22	0.1322	-1.02	0.9394	1.07	0.9071	-1.4	0.0576	PSR0500008849.mm.1	-1.46	0.4478		PSR0500008850.mm.1	-1.47	0.5206		PSR0500008850.mm.1	-1.29	0.9017		C230066G23Rik; AC138265.1	RIKEN cDNA C230066G23 gene [Source:MGI Symbol;Acc:MGI:2141339]; putative novel transcript
TC0600002696.mm.1	1.08	0.3224	1.08	0.7203	-1	0.9445	1.04	0.7748	-1.07	0.8526	1.06	0.9892	JUC0600010857.mm.1	-1.29	0.4478		JUC0600010856.mm.1	1.77	0.4683		PSR0600020979.mm.1	-1.04	0.9282		4930512J16Rik	RIKEN cDNA 4930512J16 gene
TC0200005268.mm.1	1.02	0.7188	1.09	0.7082	-1.07	0.6709	1.14	0.5043	1.08	0.9513	1.02	0.9269	PSR0200044976.mm.1	-1.1	0.4478		PSR0200044977.mm.1	-1.03	0.8584		PSR0200044976.mm.1	1.01	0.9523		Gm14272; RP23-76M8.1	predicted gene 14272 [Source:MGI Symbol;Acc:MGI:3651834]; putative novel transcript
TC1500001909.mm.1	1.01	0.9846	1.01	0.9532	-1	0.9425	-1.07	0.8335	1.05	0.9341	-1.05	0.7232	PSR1500014993.mm.1	1.39	0.4481		JUC1500008519.mm.1	-2.12	0.4582		PSR1500014992.mm.1	-1.35	0.7436		A430088P11Rik	RIKEN cDNA A430088P11 gene; RIKEN cDNA A430088P11 gene (A430088P11Rik), transcript variant 1, non-coding RNA.; RIKEN cDNA A430088P11 gene (A430088P11Rik), transcript variant 2, non-coding RNA.
TC0400002777.mm.1	-1.03	0.9252	-1.04	0.9454	1.02	0.9823	-1.28	0.4275	-1.1	0.9596	1.11	0.5986	PSR0400022724.mm.1	-1.61	0.4482		PSR0400022725.mm.1	-1.35	0.4141		PSR0400022723.mm.1	1.58	0.842		Mup-ps20	major urinary protein, pseudogene 20 [Source:MGI Symbol;Acc:MGI:3651976]
TC0700001798.mm.1	-1.07	0.8135	1.09	0.9913	-1.17	0.8544	-1.06	0.6807	1.04	0.9703	-1.07	0.9535	PSR0700015316.mm.1	-1.07	0.4483		PSR0700015316.mm.1	-1.01	0.7896		PSR0700015318.mm.1	-1.34	0.7569		Gm17137	predicted gene 17137 [Source:MGI Symbol;Acc:MGI:4937964]
TC0700000631.mm.1	-1.02	0.4382	-1.01	0.8554	-1.01	0.7552	-1.09	0.5874	-1.01	0.8809	-1.1	0.4192	PSR0700005378.mm.1	-1.25	0.4484		PSR0700005379.mm.1	-1.31	0.5526		PSR0700005377.mm.1	-1.11	0.8564		Gm12783	predicted gene 12783 [Source:MGI Symbol;Acc:MGI:3649566]
TC1400000026.mm.1	1.69	0.007	1.09	0.706	1.55	0.0437	-2.24	0.1325	-2.22	0.6823	-1.25	0.7398	PSR1400000383.mm.1	1.38	0.4484		PSR1400000386.mm.1	1.72	0.2437		JUC1400000245.mm.1	-2.14	0.9389		Gm3030	predicted gene 3030 [Source:MGI Symbol;Acc:MGI:3781208]
TC1300001934.mm.1	1.18	0.1055	1.01	0.7419	1.18	0.4678	-1.18	0.3763	1.02	0.9511	1.02	0.5014	PSR1300012044.mm.1	-1.24	0.4487		PSR1300012040.mm.1	-2.35	0.1903		PSR1300012043.mm.1	-1.5	0.5339		A330033J07Rik	RIKEN cDNA A330033J07 gene
TC1800001320.mm.1	1	0.8817	-1	0.9978	1	0.9029	1.17	0.8956	1.1	0.9744	1.09	0.9623	JUC1800005427.mm.1	1.34	0.4487		PSR1800009775.mm.1	1.32	0.6081		JUC1800005426.mm.1	-2.15	0.6989		1700065O20Rik	RIKEN cDNA 1700065O20 gene; RIKEN cDNA 1700065O20 gene (1700065O20Rik), non-coding RNA.
TC1000001796.mm.1	1.04	0.2696	1.02	0.7276	1.02	0.8579	1.13	0.4222	-1.04	1	1.03	0.7025	PSR1000013057.mm.1	1.43	0.4489		PSR1000013057.mm.1	1.51	0.4921		PSR1000013049.mm.1	1.34	0.7401		Gm20125	predicted gene, 20125; predicted gene, 20125 (Gm20125), non-coding RNA.
TC0300000665.mm.1	-1.24	0.0703	-1.12	0.7963	-1.11	0.246	1.2	0.5587	-1.11	0.9232	1.18	0.8939	PSR0300004383.mm.1	1.14	0.4491		PSR0300004385.mm.1	-1.23	0.7552		PSR0300004383.mm.1	1.39	0.7453		1700036G14Rik	RIKEN cDNA 1700036G14 gene; RIKEN cDNA 1700036G14 gene (1700036G14Rik), non-coding RNA.
TC0700002730.mm.1	1.98	0.0045	-1.02	0.9507	2.01	0.0072	-1.09	0.5748	-1.09	0.8034	1.19	0.6127	PSR0700024189.mm.1	-1.58	0.4491		PSR0700024187.mm.1	1.11	0.7288		PSR0700024191.mm.1	-1.14	0.9122		Gm6579	PREDICTED: predicted gene 6579 (Gm6579), miscRNA.
TC0X00000962.mm.1	1.03	0.982	-1.02	0.9523	1.04	0.9064	1.13	0.7474	1.09	0.9744	1.04	0.9269	JUC0X00003090.mm.1	-1.81	0.4492		PSR0X00006272.mm.1	-1.49	0.6624		PSR0X00006275.mm.1	-1.26	0.7962		Gm14902; Gm22160; RP23-142M12.6	predicted gene 14902 [Source:MGI Symbol;Acc:MGI:3705109]; predicted gene, 22160; Novel gene
TC0800001842.mm.1	-1.38	0.1081	-1.03	0.8456	-1.34	0.2794	-1.09	0.8483	-1.22	0.7699	-1.05	0.9032	JUC0800007940.mm.1	-2.26	0.4493		PSR0800014591.mm.1	1.65	0.5855		PSR0800014590.mm.1	1.27	0.8488		Defa-rs1	defensin, alpha, related sequence 1
TC0200001162.mm.1	-1.08	0.1631	-1.19	0.6629	1.1	0.906	1.03	0.9594	-1.14	0.6985	-1.07	0.6603	JUC0200004765.mm.1	1.69	0.4493		PSR0200009333.mm.1	1.35	0.5438		PSR0200009333.mm.1	1.06	0.8705		Gm26755	predicted gene, 26755 [Source:MGI Symbol;Acc:MGI:5477249]
TC1700002222.mm.1	-1.05	0.5833	-1	0.9656	-1.05	0.5352	1.03	0.7703	1.01	0.9433	-1.03	0.9339	PSR1700020992.mm.1	1.23	0.4496		PSR1700020992.mm.1	1.2	0.6278		PSR1700020993.mm.1	-1.13	1		A730006G06Rik	RIKEN cDNA A730006G06 gene
TC0700002920.mm.1	1.02	0.7114	1.03	0.7149	-1.01	0.7104	1.17	0.726	-1.06	0.9726	1.11	0.6995	JUC0700013862.mm.1	-1.85	0.4498		PSR0700025964.mm.1	1.56	0.233		JUC0700013861.mm.1	1.57	0.9635		Gm5594	predicted gene 5594 [Source:MGI Symbol;Acc:MGI:3648693]
TC0900003277.mm.1	1.1	0.7938	1.11	0.7308	-1.01	0.6942	-1.01	0.9527	-1.21	0.8854	-1.04	0.9165	JUC0900015566.mm.1	1.97	0.45		JUC0900015568.mm.1	-1.37	0.673		JUC0900015568.mm.1	-1.94	0.77		9430032J07Rik	PREDICTED: RIKEN cDNA 9430032J07 gene (9430032J07Rik), miscRNA.
TC1400000490.mm.1	1.16	0.1593	1.2	0.6772	-1.04	0.9234	-1.05	0.8794	1.16	0.9543	-1.09	0.9726	JUC1400002373.mm.1	2.1	0.4501		PSR1400004019.mm.1	1.12	0.7718		JUC1400002373.mm.1	1.71	0.8488		Gm15601; RP23-291I12.5	predicted gene 15601 [Source:MGI Symbol;Acc:MGI:3783048]; Novel transcript
TC0600002368.mm.1	-1.24	0.0411	1	0.9127	-1.24	0.0842	-1.2	0.6637	-1.22	0.8671	-1.19	0.2807	PSR0600018396.mm.1	1.3	0.4501		JUC0600009591.mm.1	1.59	0.6044		PSR0600018395.mm.1	-1.17	0.8609		Gm20719; RP24-91B1.5	predicted gene 20719; gag protein pseudogene
TC1100000679.mm.1	-2.01	0.0153	-1.22	0.7998	-1.64	0.0516	1.06	0.8239	-1.01	0.9703	1.18	0.5108	JUC1100002822.mm.1	-2.14	0.4503		JUC1100002822.mm.1	-1.91	0.839		JUC1100002822.mm.1	-1.83	0.8982		Gm12246; RP23-293I3.3	predicted gene 12246 [Source:MGI Symbol;Acc:MGI:3651154]; novel transcript
TC1400000251.mm.1	1.01	0.5313	1.09	0.6878	-1.08	0.7554	-1.55	0.0273	1.13	0.8835	-1.03	0.5088	PSR1400001893.mm.1	-1.19	0.4504		PSR1400001886.mm.1	-2.8	0.052		PSR1400001873.mm.1	-1.16	0.679		Duxbl2; Duxbl3; Duxbl1	double homeobox B-like 2; double homeobox B-like 3; double homeobox B-like 1
TC0200003223.mm.1	1.15	0.317	1.09	0.7509	1.06	0.8431	-1.13	0.701	-1.19	0.6894	-1.15	0.4024	PSR0200027193.mm.1	-1.11	0.4504		PSR0200027194.mm.1	-1.14	0.574		PSR0200027193.mm.1	-1.09	0.9348		Gm13372	predicted gene 13372
TC1100002879.mm.1	-1.16	0.6961	1.23	0.6688	-1.43	0.0955	-1.07	0.6962	1.04	0.995	1.17	0.1046	JUC1100013626.mm.1	1.69	0.4504		PSR1100026163.mm.1	-1.07	0.73		JUC1100013626.mm.1	-1.58	0.9605		Gm12628	predicted gene 12628 [Source:MGI Symbol;Acc:MGI:3650568]
TC0900000773.mm.1	1.07	0.6257	1.1	0.9379	-1.02	0.7922	1.01	0.9586	1.32	0.6183	1.27	0.1343	JUC0900003088.mm.1	-1.78	0.4506		PSR0900005782.mm.1	1.04	0.8168		PSR0900005783.mm.1	1.25	0.8716		I730028E13Rik	RIKEN cDNA I730028E13 gene; RIKEN cDNA I730028E13 gene (I730028E13Rik), non-coding RNA.
TC1200000759.mm.1	-1.09	0.5968	1.01	0.9774	-1.1	0.6855	-1.04	0.955	-1.28	0.915	-1.02	0.9971	PSR1200005354.mm.1	1.12	0.4507		PSR1200005355.mm.1	1.18	0.7101		PSR1200005355.mm.1	1	0.9927		Gm16572; RP23-315C11.3	predicted gene 16572 [Source:MGI Symbol;Acc:MGI:4414992]; Putative novel transcript
TC0500001958.mm.1	-1.02	0.8879	1.02	0.768	-1.04	0.7125	1.01	0.9553	-1.09	0.9275	-1.02	0.9896	JUC0500009780.mm.1	-2.32	0.4508		PSR0500017972.mm.1	1.44	0.4635		PSR0500017980.mm.1	1.62	0.7806		1700003C15Rik	RIKEN cDNA 1700003C15 gene; RIKEN cDNA 1700003C15 gene (1700003C15Rik), non-coding RNA.
TC0700002815.mm.1	-1.11	0.3942	1.02	0.9191	-1.13	0.5906	-1.02	0.9754	1.01	0.9889	1.1	0.7058	PSR0700025161.mm.1	1.44	0.451		JUC0700013452.mm.1	-1.55	0.4619		PSR0700025164.mm.1	1.38	0.7947		Scgb2b23-ps	secretoglobin, family 2B, member 23, pseudogene
TC1600001449.mm.1	-1.01	0.7897	1.03	0.9212	-1.05	0.6544	1.15	0.4721	-1.03	1	1.07	0.8259	JUC1600006224.mm.1	1.84	0.4512		PSR1600011946.mm.1	1.25	0.6016		PSR1600011943.mm.1	-1.69	0.8189		Gm26569	predicted gene, 26569 [Source:MGI Symbol;Acc:MGI:5477063]
TC0700004456.mm.1	1	0.9891	1	0.9527	-1	0.9146	-1.25	0.2163	-1.2	0.6779	-1.21	0.273	PSR0700037416.mm.1	1.17	0.4512		PSR0700037414.mm.1	-1.38	0.5531		PSR0700037414.mm.1	-1.33	0.8397		C230079O03Rik	RIKEN cDNA C230079O03 gene
TC0100001872.mm.1	1.06	0.6656	-1.08	0.8323	1.14	0.3832	1.06	0.6648	1.08	0.8526	-1.02	0.5029	JUC0100008855.mm.1	-1.61	0.4512		PSR0100015568.mm.1	-1.23	0.2817		PSR0100015567.mm.1	1.02	1		Gm19753	PREDICTED: predicted gene, 19753, transcript variant 1 (Gm19753), miscRNA.
TC0300002180.mm.1	1.87	0.1386	1.17	0.9938	1.6	0.1739	1.26	0.6902	1.38	0.693	1.44	0.1548	PSR0300016398.mm.1	-1.22	0.4513		PSR0300016398.mm.1	-1.38	0.3954		PSR0300016398.mm.1	-1.35	0.7298		Gm15442	predicted gene 15442
TC0900001150.mm.1	-1.28	0.6908	1.3	0.6629	-1.67	0.0463	-1.3	0.2658	-1.24	0.7422	1.09	0.8011	PSR0900008996.mm.1	-1.06	0.4513		PSR0900008995.mm.1	1.1	0.533		PSR0900008995.mm.1	1.04	0.8807		1700017I07Rik; RP23-184F1.3	RIKEN cDNA 1700017I07 gene [Source:MGI Symbol;Acc:MGI:1922756]; novel transcript
TC0200001585.mm.1	1.01	0.792	-1.19	0.7493	1.21	0.7647	-1.07	0.9414	-1.23	0.956	1.06	0.941	PSR0200011922.mm.1	1.3	0.4515		PSR0200011921.mm.1	1.09	1		PSR0200011921.mm.1	-1.22	0.9139		Gm13954; RP23-431C3.2	predicted gene 13954 [Source:MGI Symbol;Acc:MGI:3649858]; novel transcript
TC1500000480.mm.1	-1.05	0.6838	1.02	0.9364	-1.08	0.8455	-1.02	0.8751	1.3	0.5309	-1.02	0.9802	PSR1500003377.mm.1	1.11	0.4516		PSR1500003378.mm.1	-1.02	0.6924		PSR1500003377.mm.1	1.21	0.821		Gm27153; RP23-389M1.2	predicted gene 27153 [Source:MGI Symbol;Acc:MGI:5520996]; novel transcript, antisense to Kcnq3
TC1700000735.mm.1	-1	0.7431	1.01	0.9463	-1.01	0.6532	1.13	0.5765	1.1	0.9311	1.28	0.1826	PSR1700007464.mm.1	-1.69	0.4516		PSR1700007464.mm.1	-1.53	0.5236		PSR1700007467.mm.1	1.6	0.8265		H2-M11	histocompatibility 2, M region locus 11
TC1800001309.mm.1	2.27	0.0231	1.15	0.9644	1.98	0.0258	1.23	0.6445	-1.09	0.9366	1.1	0.8587	PSR1800009692.mm.1	-1.22	0.4516		JUC1800005382.mm.1	-1.17	0.6272		JUC1800005382.mm.1	-1.17	0.8655		LOC100505012	PREDICTED: uncharacterized LOC100505012 (LOC100505012), miscRNA.
TC0900002199.mm.1	-1.01	0.8932	1.03	0.972	-1.04	0.9611	1.03	0.9905	-1.16	0.7514	-1.05	0.9833	PSR0900018336.mm.1	1.22	0.4518		JUC0900010338.mm.1	-2.59	0.0976		JUC0900010338.mm.1	-1.61	0.625		1700003G13Rik	RIKEN cDNA 1700003G13 gene
TC0700002236.mm.1	1.13	0.5111	-1.04	0.7623	1.18	0.188	1.15	0.5839	-1.16	0.8675	-1.05	0.8443	PSR0700020281.mm.1	-1.87	0.4518		PSR0700020281.mm.1	-1.91	0.5176		PSR0700020281.mm.1	-2.15	0.7523		Gm7648	predicted gene 7648 [Source:MGI Symbol;Acc:MGI:3643736]
TC0200004419.mm.1	-1.01	0.8705	-1	0.8176	-1	0.8448	-1.04	0.9154	1.03	0.974	1.1	0.6094	PSR0200036904.mm.1	-1.22	0.4519		JUC0200018886.mm.1	2.7	0.3959		PSR0200036892.mm.1	1.65	0.5649		A430105I19Rik	RIKEN cDNA A430105I19 gene
TC0200004146.mm.1	-1.03	0.5576	-1.11	0.9827	1.08	0.5479	1.08	0.6251	-1.06	0.9744	1.19	0.4831	JUC0200017797.mm.1	-2.76	0.4519		PSR0200034820.mm.1	-1.02	0.7337		JUC0200017797.mm.1	-2.94	0.8428		Gm13791; RP23-197C2.1	predicted gene 13791 [Source:MGI Symbol;Acc:MGI:3650954]; putative novel transcript
TC1400000218.mm.1	-2.09	0.0389	1.03	0.9842	-2.15	0.0576	1.01	0.9836	1.03	0.9229	-1.23	0.1469	PSR1400001660.mm.1	1.07	0.4519		PSR1400001659.mm.1	1.07	0.8663		PSR1400001659.mm.1	-1.09	0.9393		Gm6158	predicted gene 6158
TC0400001620.mm.1	-1	0.8626	1	0.7984	-1	0.4905	1.09	0.6917	-1.08	0.9122	-1.12	0.7274	PSR0400012821.mm.1	-1.4	0.452		PSR0400012819.mm.1	-1.18	0.4969		PSR0400012821.mm.1	-1.26	0.9421		Gm12974; RP24-106O24.2	predicted gene 12974 [Source:MGI Symbol;Acc:MGI:3650037]; putative transcript
TC0200004196.mm.1	2.01	0.2693	1.38	0.7591	1.45	0.7573	-1.46	0.5748	-1.44	0.8844	-1.06	0.5415	PSR0200035228.mm.1	-1.08	0.4521		PSR0200035228.mm.1	-1.36	0.3953		PSR0200035228.mm.1	-1.28	0.7903		Gm10800	predicted gene 10800 [Source:MGI Symbol;Acc:MGI:3641657]
TC0700002264.mm.1	1.05	0.876	-1.07	0.773	1.12	0.4462	-1.06	0.7698	-1.16	0.7726	1.01	0.9985	PSR0700020455.mm.1	1.51	0.4522		PSR0700020456.mm.1	-1.39	0.5978		PSR0700020456.mm.1	-1.86	0.9077		Vmn2r-ps49	vomeronasal 2, receptor, pseudogene 49
TC0700002707.mm.1	-1.03	0.9967	-1.11	0.846	1.08	0.7572	-1.23	0.4048	-1.29	0.6612	-1.32	0.159	PSR0700023737.mm.1	1.32	0.4522		PSR0700023737.mm.1	1.03	0.6451		PSR0700023739.mm.1	1.1	1		Gm10648	PREDICTED: predicted gene 10648 (Gm10648), miscRNA.
TC1100000435.mm.1	-1.03	0.9548	-1.04	0.9685	1.01	0.9038	1.04	0.9838	-1.02	0.8968	1.05	0.9117	PSR1100003390.mm.1	-1.53	0.4523		JUC1100001786.mm.1	-2.46	0.5501		JUC1100001787.mm.1	-2.38	0.8599		Gm12153; RP23-266C4.1	predicted gene 12153 [Source:MGI Symbol;Acc:MGI:3649294]; novel transcript
TC1300002348.mm.1	-1.37	0.2317	1.14	0.7004	-1.57	0.0461	-1.38	0.1066	-1.06	0.9687	1.23	0.3473	PSR1300015567.mm.1	1.19	0.4523		PSR1300015567.mm.1	1.06	0.8127		PSR1300015567.mm.1	1.08	0.9087		D13Mgi7	PREDICTED: DNA Segment, Chr 13, Mouse Genome Informatics 7 (D13Mgi7), miscRNA.
TC1000002059.mm.1	1.09	0.595	-1.09	0.766	1.2	0.2332	1.32	0.0541	1.06	0.7657	1.16	0.1524	PSR1000014723.mm.1	-1.42	0.4523		PSR1000014725.mm.1	-1.62	0.4685		PSR1000014723.mm.1	-1.18	0.9379		Gm9855	predicted pseudogene 9855
TC1100003223.mm.1	1.07	0.9517	1.02	0.8667	1.05	0.7318	1.36	0.3043	1.22	0.7963	1.05	0.6558	PSR1100029673.mm.1	-1.16	0.4524		JUC1100015526.mm.1	-2.07	0.534		JUC1100015526.mm.1	-1.29	0.9701		Gm12336; RP23-384C18.5	predicted gene 12336 [Source:MGI Symbol;Acc:MGI:3650722]; novel transcript
TC0800002796.mm.1	-1.08	0.801	1.11	0.9075	-1.2	0.6413	-1	0.8012	-1.12	0.9129	1.44	0.3096	PSR0800021366.mm.1	-1.3	0.4525		JUC0800011662.mm.1	1.31	0.7942		PSR0800021364.mm.1	1.39	0.7903		Gm10631; AC115718.1	predicted gene 10631 [Source:MGI Symbol;Acc:MGI:3642022]; novel transcript
TC1700000414.mm.1	-1.59	0.1222	1.04	0.9842	-1.64	0.1365	1.18	0.4338	-1.04	0.9943	1.44	0.1047	PSR1700003527.mm.1	1.1	0.4525		JUC1700001904.mm.1	1.76	0.5227		PSR1700003527.mm.1	1.05	0.9953		Gm8225	predicted gene 8225
TC0900001395.mm.1	1.1	0.8426	1.01	0.9753	1.09	0.9134	1.12	0.8904	-1.02	0.9215	1.08	0.9741	PSR0900011198.mm.1	1.13	0.4528		JUC0900006145.mm.1	2.16	0.6848		JUC0900006145.mm.1	1.89	0.7394		F630040L22Rik	RIKEN cDNA F630040L22 gene
TC1400000091.mm.1	1.06	0.2801	1.03	0.7176	1.03	0.907	-1.12	0.6783	-1.03	0.9373	1.09	0.7357	JUC1400000462.mm.1	-2.32	0.4528		PSR1400000762.mm.1	-1.11	0.7417		JUC1400000465.mm.1	1.78	0.8441		Fhitos; RP24-78I22.1	fragile histidine triad gene, opposite strand [Source:MGI Symbol;Acc:MGI:4414962]; Novel transcript (LOC547334)
TC1000000205.mm.1	-1.21	0.9787	-1.14	0.8319	-1.06	0.755	-1.16	0.5632	-1.31	0.5572	-1.07	0.9074	PSR1000001466.mm.1	1.38	0.4529		PSR1000001466.mm.1	1.35	0.4765		PSR1000001466.mm.1	1.67	0.5927		Taar7f	trace amine-associated receptor 7F
TC1200000995.mm.1	1.06	0.3371	1.06	0.7149	-1	0.973	1.03	0.8243	-1.01	0.9985	1.09	0.7893	JUC1200003858.mm.1	-1.66	0.4531		JUC1200003860.mm.1	-1.81	0.4321		PSR1200006944.mm.1	-1.68	0.6491		Gm10432	predicted gene 10432; predicted gene 10432 (Gm10432), non-coding RNA.
TC1000001797.mm.1	-1.04	0.8594	1.06	0.8263	-1.11	0.5464	-1.01	0.824	-1.06	0.9785	-1.08	0.9232	PSR1000013061.mm.1	2.34	0.4533		PSR1000013062.mm.1	-1.37	0.4451		PSR1000013064.mm.1	-1.55	0.8301		Gm20655; RP24-309I5.3	predicted gene 20655 [Source:MGI Symbol;Acc:MGI:5313102]; novel transcript, antisenseTxlnb
TC0600003502.mm.1	-1.01	0.8857	-1.01	0.8214	-1	0.8371	-1.05	0.8303	-1.1	0.895	1.06	0.8216	PSR0600005344.mm.1	1.22	0.4534		PSR0600005325.mm.1	1.53	0.2914		PSR0600005326.mm.1	1.51	0.7102		4930533I22Rik; RP24-267O4.5	RIKEN cDNA 4930533I22 gene [Source:MGI Symbol;Acc:MGI:3612486]; novel transcript, antisense to Ppm1k
TC1100002954.mm.1	1.07	0.6351	1.08	0.7992	-1.01	0.9916	1.21	0.5475	1.2	0.9446	1.1	0.9732	PSR1100026914.mm.1	-1.37	0.4536		PSR1100026914.mm.1	1.2	0.7493		PSR1100026914.mm.1	1.26	0.9366		Cdrt4os1; RP23-172P19.1	CMT1A duplicated region transcript 4, opposite strand 1 [Source:MGI Symbol;Acc:MGI:1922134]; novel transcript
TC1300001194.mm.1	1.06	0.8171	-1.19	0.6918	1.27	0.2021	1.03	0.9509	-1.1	0.9791	1.07	0.5627	PSR1300007606.mm.1	-1.51	0.4538		JUC1300003971.mm.1	2.8	0.2834		PSR1300007606.mm.1	1.4	0.6995		AI197445	expressed sequence AI197445; expressed sequence AI197445 (AI197445), transcript variant 1, non-coding RNA.; expressed sequence AI197445 (AI197445), transcript variant 2, non-coding RNA.
TC1500000108.mm.1	-1.38	0.1501	1.11	0.8592	-1.54	0.0916	1	0.8807	1	1	1	0.9972	PSR1500001000.mm.1	1.21	0.4539		PSR1500000998.mm.1	1	0.8715		PSR1500000998.mm.1	1	1		Gm2606	predicted pseudogene 2606 [Source:MGI Symbol;Acc:MGI:3780774]
TC1500001736.mm.1	-1.03	0.9952	1.04	0.7372	-1.07	0.4905	-1.06	0.7439	-1.04	0.9779	-1.15	0.1899	JUC1500007436.mm.1	2.47	0.454		PSR1500013082.mm.1	1.24	0.4328		PSR1500013085.mm.1	1.38	0.7517		9030619P08Rik	lymphocyte antigen 6 complex pseudogene; RIKEN cDNA 9030619P08 gene
TC0600000428.mm.1	1.23	0.0457	1.13	0.6959	1.08	0.3569	-1.09	0.8573	-1.12	0.9428	1.06	0.886	JUC0600001743.mm.1	1.52	0.454		PSR0600003441.mm.1	1.4	0.4193		PSR0600003442.mm.1	1.31	0.7945		Trbv16	T cell receptor beta, variable 16
TC1100004179.mm.1	-1.33	0.582	-1.02	0.9647	-1.3	0.5319	-1.11	0.7926	1.16	0.8651	-1.22	0.5282	PSR1100039710.mm.1	1.1	0.454		JUC1100020876.mm.1	-1.93	0.7305		JUC1100020876.mm.1	-1.93	0.8777		Gm11753; RP23-13O17.3	predicted gene 11753 [Source:MGI Symbol;Acc:MGI:3651699]; novel transcript
TC1900000789.mm.1	-1.26	0.1364	-1.04	0.8157	-1.21	0.3826	-1.41	0.3234	1.64	0.4954	-1.65	0.2445	PSR1900006943.mm.1	-1.16	0.454		PSR1900006943.mm.1	1.06	0.9178		PSR1900006943.mm.1	-1.27	0.9096		Ppnr	Synthetic construct Mus musculus clone IMAGE:100016224, MGC:184474 per-pentamer repeat gene (Ppnr) mRNA, encodes complete protein.; PREDICTED: per-pentamer repeat gene (Ppnr), miscRNA.; per-pentamer repeat gene
TC1400001875.mm.1	-1.04	0.6305	-1.02	0.8394	-1.02	0.9495	-1.01	0.8477	-1.19	0.8526	-1.1	0.8903	PSR1400014195.mm.1	1.27	0.4541		PSR1400014193.mm.1	-1.23	0.4123		PSR1400014192.mm.1	-1.21	0.7879		Ang6	angiogenin, ribonuclease A family, member 6
TC0X00001686.mm.1	-1	0.6931	1.01	0.9728	-1.01	0.7902	1.12	0.6982	1.05	0.9762	-1.01	0.9178	PSR0X00010819.mm.1	-1.14	0.4541		PSR0X00010824.mm.1	-1.34	0.5025		PSR0X00010818.mm.1	1.21	0.8268		Gm1720	predicted gene 1720
TC0600000420.mm.1	1.06	0.739	1.09	0.734	-1.03	0.7564	-1.04	0.9795	-1.02	0.9832	1.17	0.3499	PSR0600003289.mm.1	-1.31	0.4542		JUC0600001675.mm.1	1.54	0.8662		JUC0600001675.mm.1	1.05	0.9549		Trbv3	T cell receptor beta, variable 3
TC0500001852.mm.1	-1.01	0.9981	-1.01	0.7853	-1	0.6166	1.07	0.9845	1.03	0.9782	-1.09	0.535	PSR0500017033.mm.1	-1.28	0.4543		PSR0500017031.mm.1	2.15	0.171		PSR0500017033.mm.1	-1.55	0.55		Gm20005	PREDICTED: predicted gene, 20005 (Gm20005), miscRNA.
TC0600001375.mm.1	1.01	0.6291	1.05	0.7123	-1.04	0.7701	-1.11	0.8457	-1.05	0.9165	-1.06	0.6934	JUC0600005827.mm.1	1.99	0.4543		PSR0600011073.mm.1	1.77	0.4068		JUC0600005826.mm.1	-3.33	0.6588		Gm10319	murinoglobulin pseudogene
TC1000002030.mm.1	1.32	0.0677	-1.19	0.8303	1.57	0.039	1.18	0.2713	1.31	0.6742	1.12	0.6749	JUC1000007826.mm.1	-3.18	0.4544		PSR1000014420.mm.1	2.85	0.2756		JUC1000007826.mm.1	-3.93	0.5917		AA474331	expressed sequence AA474331
TC0200003432.mm.1	-1.22	0.2217	-1.03	0.985	-1.18	0.28	-1.17	0.3446	-1.21	0.5874	-1.19	0.1862	PSR0200029401.mm.1	1.11	0.4544		JUC0200014828.mm.1	1.43	0.68		JUC0200014828.mm.1	2.14	0.7309		Gm13496; RP23-244N6.7	predicted gene 13496 [Source:MGI Symbol;Acc:MGI:3651033]; novel transcript
TC0500001617.mm.1	-1.01	0.8114	1	0.9662	-1.01	0.9024	-1.08	0.7324	-1.13	0.8124	1.05	0.7066	JUC0500007981.mm.1	-1.58	0.4544		PSR0500014640.mm.1	-1.25	0.6483		PSR0500014642.mm.1	1.71	0.7601		Gm26989	predicted gene, 26989 [Source:MGI Symbol;Acc:MGI:5504104]
TC0600001351.mm.1	-1.05	0.2842	-1	0.9875	-1.05	0.2981	1.17	0.3038	-1.03	0.9878	-1.04	0.9037	PSR0600010755.mm.1	1.28	0.4545		PSR0600010755.mm.1	1.07	0.6919		PSR0600010755.mm.1	1.16	0.876		1700072O05Rik	RIKEN cDNA 1700072O05 gene; RIKEN cDNA 1700072O05 gene (1700072O05Rik), non-coding RNA.
TC0700000620.mm.1	-1.18	0.6869	-1.16	0.8185	-1.02	0.9887	-1.11	0.7401	-1.16	0.9321	-1.16	0.3692	PSR0700005348.mm.1	-1.18	0.4546		PSR0700005350.mm.1	1.21	0.7227		PSR0700005350.mm.1	1.24	0.8928		Scgb1b24	secretoglobin, family 1B, member 24
TC1200000882.mm.1	1.02	0.5988	1.01	0.8405	1	0.9224	-1.03	0.8743	1.01	0.9638	1.11	0.6857	JUC1200003637.mm.1	-1.3	0.4547		JUC1200003637.mm.1	-1.24	0.3929		PSR1200006454.mm.1	-1.37	0.8902		Gm21936	predicted gene, 21936
TC0400000479.mm.1	1.06	0.7482	1.05	0.845	1.01	0.9832	-1.01	0.9715	-1.01	0.9802	1.09	0.8267	PSR0400003340.mm.1	1.22	0.4548		JUC0400001626.mm.1	-2.29	0.3408		JUC0400001625.mm.1	-3.2	0.6042		Gm12678; RP23-402I8.3	predicted gene 12678 [Source:MGI Symbol;Acc:MGI:3650923]; putative novel transcript
TC0900001063.mm.1	5.97	0.0014	1.21	0.9938	4.93	0.0017	1.23	0.9093	-1.25	0.9747	1.5	0.4647	PSR0900008395.mm.1	1.28	0.4548		PSR0900008395.mm.1	1.35	0.5795		JUC0900004562.mm.1	1.81	0.8959		LOC100862068	PREDICTED: uncharacterized LOC100862068 (LOC100862068), miscRNA.
TC0100000398.mm.1	-1.22	0.4624	-1.09	0.9847	-1.11	0.5352	-1.02	0.9887	1.04	0.9982	1.78	0.2183	PSR0100003145.mm.1	-1.63	0.4549		JUC0100001843.mm.1	-2.56	0.4836		PSR0100003144.mm.1	-1.23	0.8944		Gm10561	predicted gene 10561 [Source:MGI Symbol;Acc:MGI:3648163]
TC1000001749.mm.1	-1.09	0.9084	1.09	0.9433	-1.19	0.8167	-1.13	0.5438	-1.27	0.6823	1.06	0.7898	PSR1000012723.mm.1	2.17	0.4553		PSR1000012723.mm.1	2.16	0.4913		PSR1000012723.mm.1	4.55	0.5455		Gm16577; RP23-119L9.2	predicted gene 16577 [Source:MGI Symbol;Acc:MGI:4414997]; putative novel transcript
TC0200002988.mm.1	-1.01	0.9748	1	0.8233	-1.01	0.6743	-1.09	0.813	-1.17	0.6894	-1.23	0.5773	JUC0200012532.mm.1	1.69	0.4553		JUC0200012532.mm.1	-1.26	0.9784		JUC0200012532.mm.1	1.87	0.8707		LOC100862060	PREDICTED: uncharacterized LOC100862060 (LOC100862060), miscRNA.
TC0500002622.mm.1	1.15	0.441	1.06	0.8218	1.08	0.2211	1.07	0.8493	-1.16	0.8992	-1.21	0.5968	JUC0500012605.mm.1	1.89	0.4555		JUC0500012605.mm.1	2.03	0.5967		PSR0500023188.mm.1	1.19	0.7981		Gm19590	PREDICTED: predicted gene, 19590 (Gm19590), miscRNA.
TC0700004567.mm.1	1.11	0.2561	1.04	0.8783	1.07	0.4861	1.01	0.9984	-1.09	0.8021	1.02	0.8958	JUC0700020281.mm.1	1.67	0.4556		PSR0700038493.mm.1	1.39	0.4216		PSR0700038494.mm.1	-1.2	0.8393		Prr33	proline rich 33
TC1100003810.mm.1	-1.24	0.3057	-1.01	0.7829	-1.23	0.1193	1.03	0.8046	-1.07	0.9762	1.03	0.6601	JUC1100018466.mm.1	-2.29	0.4556		PSR1100035304.mm.1	1.29	0.6962		PSR1100035304.mm.1	1.28	0.9156		Gm11634; RP23-382C19.3	predicted gene 11634 [Source:MGI Symbol;Acc:MGI:3650266]; putative novel transcript
TC1500000251.mm.1	-1.1	0.7341	1.1	0.9079	-1.21	0.9258	1	0.8251	-1.17	0.7105	-1.53	0.0101	PSR1500001918.mm.1	1.37	0.4556		PSR1500001917.mm.1	1.27	0.4687		PSR1500001917.mm.1	-1.1	0.9989		Gm24771	predicted gene, 24771 [Source:MGI Symbol;Acc:MGI:5454548]
TC0200004880.mm.1	-1.02	0.9173	1.01	0.7869	-1.02	0.7204	-1.04	0.9981	-1.06	1	1.03	0.7504	PSR0200041482.mm.1	1.4	0.4557		JUC0200021451.mm.1	1.63	0.5269		PSR0200041477.mm.1	1.34	0.7867		Tmem74bos; RP23-402M7.2; BC052486	transmembrane 74B, opposite strand [Source:MGI Symbol;Acc:MGI:3039588]; novel transcript; cDNA sequence BC052486
TC1100003229.mm.1	-2.31	0.019	1.75	0.8604	-4.05	0.014	1.04	0.9187	1.13	0.8432	1.12	0.3725	PSR1100029720.mm.1	-1.12	0.4557		PSR1100029721.mm.1	-1.19	0.5801		PSR1100029720.mm.1	-1.13	0.8779		Gm12338	predicted gene 12338
TC0400004122.mm.1	1.11	0.524	1.15	0.7029	-1.04	0.8293	1.1	0.5595	1.08	0.8591	1.42	0.0139	JUC0400017964.mm.1	-4.23	0.4559		PSR0400034466.mm.1	1.85	0.3284		PSR0400034468.mm.1	-1.13	0.9576		Gm13110; RP23-360O1.2	predicted gene 13110 [Source:MGI Symbol;Acc:MGI:3651716]; novel transcript
TC0400000412.mm.1	-1.15	0.218	1.05	0.8072	-1.2	0.1006	1.11	0.7681	-1.07	0.9245	1.07	0.6185	JUC0400001270.mm.1	1.45	0.4561		JUC0400001270.mm.1	2.11	0.2562		PSR0400002635.mm.1	-1.55	0.8259		Ccl19; Gm2564	chemokine (C-C motif) ligand 19, mRNA (cDNA clone MGC:62903 IMAGE:1349213), complete cds.; predicted gene 2564; chemokine (C-C motif) ligand 19
TC0900000001.mm.1	1.98	0.2586	1.41	0.7483	1.4	0.7761	-1.46	0.3603	-1.68	0.7635	-1.24	0.3616	PSR0900000010.mm.1	1.24	0.4562		JUC0900000005.mm.1	1.34	0.2823		PSR0900000010.mm.1	1.55	0.6651		Gm10718; Gm10722	predicted gene 10718 [Source:MGI Symbol;Acc:MGI:3642028]; predicted gene 10722 [Source:MGI Symbol;Acc:MGI:3642024]
TC1000001323.mm.1	1.08	0.4198	1.01	0.8816	1.07	0.689	-1.13	0.6831	-1.25	0.6438	-1.11	0.4939	PSR1000009853.mm.1	1.62	0.4562		JUC1000005335.mm.1	1.8	0.8108		PSR1000009852.mm.1	1.39	0.8009		Gm15723; RP23-116I16.1	predicted gene 15723 [Source:MGI Symbol;Acc:MGI:3783167]; Novel transcript
TC1700002491.mm.1	-1.01	0.9159	-1.03	0.976	1.02	0.8802	1.04	0.9356	1.08	0.9402	1.14	0.469	PSR1700022856.mm.1	-1.23	0.4562		PSR1700022855.mm.1	1.13	0.6736		JUC1700012223.mm.1	-2.08	0.8839		Gm4566	ubiquitin specific peptidase 16 pseudogene
TC0500002216.mm.1	1.07	0.518	1.03	0.7702	1.04	0.9821	-1.15	0.5226	-1.05	0.9698	-1.05	0.8606	PSR0500020204.mm.1	-1.15	0.4564		PSR0500020204.mm.1	-1.21	0.3026		PSR0500020204.mm.1	-1.28	0.5556		Nkx1-1	NK1 transcription factor related, locus 1 (Drosophila)
TC1500001769.mm.1	-1.05	0.706	1.06	0.7785	-1.11	0.3188	1.11	0.7509	-1	0.9973	-1	0.7758	JUC1500007710.mm.1	1.8	0.4564		PSR1500013518.mm.1	1.08	0.7604		PSR1500013518.mm.1	1.23	0.778		Mirt2	myocardial infraction associated transcript 2
TC0200004268.mm.1	1.79	0.7818	1.04	0.9829	1.72	0.7667	-1.23	0.5174	-1.23	0.6898	-1.06	0.4901	PSR0200035892.mm.1	1.32	0.4565		JUC0200018336.mm.1	1.89	0.6431		PSR0200035893.mm.1	1.57	0.7857		Gm20279	PREDICTED: predicted gene, 20279 (Gm20279), miscRNA.
TC0200005167.mm.1	1	0.8053	-1.02	0.9577	1.03	0.7392	1.01	0.8862	-1.01	0.9663	-1.01	0.8764	PSR0200044185.mm.1	1.06	0.4566		JUC0200022803.mm.1	-2.2	0.7942		JUC0200022803.mm.1	-4.17	0.6575		Gm11466; RP23-120P1.3	predicted gene 11466 [Source:MGI Symbol;Acc:MGI:3650521]; putative novel transcript
TC1200001154.mm.1	-5.16	0.0274	-2.5	0.6832	-2.06	0.2746	-1.4	0.9531	-1.99	0.9271	-7.31	0.0208	PSR1200008265.mm.1	1.25	0.4566		PSR1200008265.mm.1	-1	0.8716		PSR1200008267.mm.1	1.31	0.9726		Gm23347	predicted gene, 23347 [Source:MGI Symbol;Acc:MGI:5453124]
TC0300001870.mm.1	1.04	0.4093	1.04	0.7419	-1	0.96	1.03	0.7486	-1.06	0.9596	1.08	0.7471	PSR0300014478.mm.1	-1.34	0.4567		PSR0300014478.mm.1	-1.24	0.4072		PSR0300014479.mm.1	1.32	0.8102		Fgf2os; RP23-137F6.4; Gm12541	fibroblast growth factor 2, opposite strand [Source:MGI Symbol;Acc:MGI:3649376]; novel transcript, antisense to Fgf2; predicted gene 12541
TC1000003121.mm.1	1.01	0.9831	-1	0.975	1.01	0.9749	1.32	0.3785	1.18	0.7782	-1.01	0.8229	PSR1000023450.mm.1	-1.55	0.4567		PSR1000023451.mm.1	1.7	0.227		JUC1000012915.mm.1	2.82	0.873		Gm16230; RP24-492D11.5	predicted gene 16230 [Source:MGI Symbol;Acc:MGI:3802022]; novel transcript
TC0300001973.mm.1	1.07	0.2281	-1.02	0.8692	1.09	0.4589	-1.05	0.9311	-1.17	0.9165	1.01	0.9818	JUC0300007852.mm.1	-2.23	0.4567		JUC0300007852.mm.1	1.63	0.5444		PSR0300014988.mm.1	1.14	0.9066		Gm20402; RP24-337A16.1	predicted gene 20402 [Source:MGI Symbol;Acc:MGI:5141867]; novel transcript
TC1400002109.mm.1	-1.08	0.9529	-1.03	0.9023	-1.06	0.9013	1.21	0.7681	1.04	0.9311	1.2	0.9293	PSR1400016253.mm.1	-1.46	0.4568		JUC1400008868.mm.1	-1.82	0.4323		PSR1400016253.mm.1	-1.39	0.8659		Mcpt-ps1	mast cell protease, pseudogene 1
TC0500003525.mm.1	-1.07	0.7581	1.06	0.7125	-1.14	0.2155	-1.01	0.9647	1.09	0.8191	-1.06	0.8907	PSR0500032309.mm.1	1.21	0.4568		JUC0500017587.mm.1	1.85	0.4972		PSR0500032312.mm.1	-1.16	0.8739		Gm16036; AC123863.1	predicted gene 16036 [Source:MGI Symbol;Acc:MGI:3801891]; novel transcript
TC0300002502.mm.1	2.43	0.0251	1.26	0.7953	1.92	0.0916	1.02	0.9934	1.09	0.8954	1.2	0.3692	PSR0300019536.mm.1	-1.18	0.4568		PSR0300019537.mm.1	-1.11	0.6787		PSR0300019536.mm.1	-1.07	0.9967		Gm20633; RP24-201C14.6	predicted gene 20633 [Source:MGI Symbol;Acc:MGI:5313080]; novel transcript antisense to Hist2h2aa2
TC0300001452.mm.1	1.07	0.2533	1.03	0.7359	1.04	0.8142	1.01	0.8058	1.26	0.6374	1.13	0.4021	PSR0300011728.mm.1	-1.29	0.457		PSR0300011728.mm.1	-1.15	0.7546		PSR0300011731.mm.1	-1.45	0.8579		9530052C20Rik	RIKEN cDNA 9530052C20 gene
TC0600003511.mm.1	1.01	0.7808	-1.12	0.8509	1.14	0.5164	-1.14	0.3438	-1.22	0.5988	1.17	0.9446	PSR0600027601.mm.1	-1.3	0.4572		PSR0600027601.mm.1	-1.27	0.4685		PSR0600027601.mm.1	-1.07	0.976		Igkv14-126	immunoglobulin kappa variable 14-126 [Source:MGI Symbol;Acc:MGI:3643131]
TC0500002946.mm.1	2.35	0.0101	-1.24	0.6876	2.91	0.0025	1.05	0.7879	-1	0.9999	1.01	0.751	PSR0500026047.mm.1	1.26	0.4574		PSR0500026047.mm.1	1.27	0.7629		PSR0500026047.mm.1	1.27	0.7028		LOC100861940	PREDICTED: uncharacterized LOC100861940 (LOC100861940), miscRNA.
TC1100002349.mm.1	-1.01	0.9147	-1.03	0.9246	1.02	0.9661	-1.13	0.5264	1.21	0.9445	1.09	0.8021	JUC1100011555.mm.1	-2.38	0.4574		PSR1100022202.mm.1	1.05	0.7492		JUC1100011555.mm.1	-2.54	0.7866		Gm12053	predicted gene 12053 [Source:MGI Symbol;Acc:MGI:3652155]
TC0900002645.mm.1	7.84	0.0114	2.52	0.7054	3.11	0.077	1.22	0.6988	1.21	0.8986	1.37	0.3193	PSR0900021969.mm.1	-1.14	0.4574		PSR0900021969.mm.1	-1.09	0.7767		JUC0900012324.mm.1	1.29	0.9995		Gm27232; RP23-296I6.12	predicted gene 27232 [Source:MGI Symbol;Acc:MGI:5521075]; novel transcript, antisense to Rfx7
TC0600000858.mm.1	1.13	0.5651	1.05	0.8017	1.08	0.9575	-1.03	0.7696	-1.05	0.9495	1.05	0.7996	PSR0600006595.mm.1	1.6	0.4574		PSR0600006595.mm.1	1.18	0.8034		PSR0600006594.mm.1	-1.05	1		Gm15402; RP23-335C3.3	predicted gene 15402 [Source:MGI Symbol;Acc:MGI:3707435]; novel transcript
TC0500001208.mm.1	1.03	0.9262	1.01	0.8319	1.03	0.8127	-1.06	0.9915	1	0.9765	-1.16	0.782	PSR0500010253.mm.1	-1.46	0.4575		PSR0500010253.mm.1	-1.27	0.7256		PSR0500010253.mm.1	-1.33	0.913		Gm15736; AC132939.2	predicted gene 15736 [Source:MGI Symbol;Acc:MGI:3783178]; putative novel transcript
TC1900000591.mm.1	1.54	0.1055	-1.03	0.6918	1.59	0.0221	-1.01	0.8626	1.05	0.9511	-1.05	0.8176	PSR1900005340.mm.1	-1.65	0.4576		PSR1900005341.mm.1	-1.42	0.4474		PSR1900005339.mm.1	1.14	0.8782		Gm340	predicted gene 340
TC0X00002089.mm.1	-1.12	0.6822	1.06	0.8251	-1.18	0.3836	1.05	0.8904	1.04	0.9792	-1.14	0.4914	PSR0X00013345.mm.1	-1.22	0.4577		PSR0X00013345.mm.1	1.13	0.921		PSR0X00013344.mm.1	-1.13	0.9048		Gm14565; RP23-211O23.3	predicted gene 14565 [Source:MGI Symbol;Acc:MGI:3705304]; putative novel transcript
TC1400001409.mm.1	1.07	0.4866	1.07	0.7054	1.01	0.8754	-1.32	0.1139	-1.14	0.833	-1.13	0.4163	JUC1400005667.mm.1	2.16	0.4579		PSR1400010571.mm.1	-1.55	0.3514		PSR1400010574.mm.1	1.56	0.5761		Gm3618	predicted gene 3618
TC1400000400.mm.1	1.01	0.8576	1.01	0.9948	1.01	0.8878	1.04	0.8857	1.02	0.9441	-1.08	0.4192	PSR1400003527.mm.1	1.08	0.4579		PSR1400003520.mm.1	1.69	0.4155		PSR1400003520.mm.1	1.31	0.8536		Nrg3os	neuregulin 3, opposite strand
TC0100001539.mm.1	1.23	0.334	1.12	0.9505	1.11	0.4654	1.02	0.9614	1.04	0.9801	1.06	0.7018	JUC0100007222.mm.1	-2.46	0.4579		PSR0100012676.mm.1	1.27	0.6002		PSR0100012677.mm.1	1.01	0.9403		Gm4954	predicted gene 4954 [Source:MGI Symbol;Acc:MGI:3648917]
TC0200005509.mm.1	1.01	0.7398	1.04	0.7618	-1.03	0.8444	1.21	0.5474	1.13	0.9446	1.06	0.7932	PSR0200041520.mm.1	-1.19	0.458		PSR0200041520.mm.1	-1.14	0.4913		PSR0200041520.mm.1	-1.08	0.8587		Rspo4os; RP23-361N10.4	R-spondin family, member 4, opposite strand [Source:MGI Symbol;Acc:MGI:3709348]; novel transcript
TC1900001021.mm.1	-1.03	0.5303	1.1	0.9767	-1.13	0.5092	2.35	0.1495	1.51	0.8671	-1.03	0.8137	JUC1900005172.mm.1	1.91	0.4581		PSR1900009480.mm.1	-2.29	0.1844		PSR1900009479.mm.1	1.82	0.6775		Tex40	testis expressed 40
TC0100002041.mm.1	1.09	0.4069	1.24	0.6629	-1.13	0.3525	-1.14	0.5143	-1.12	0.8128	1.07	0.8593	PSR0100016671.mm.1	1.5	0.4581		PSR0100016670.mm.1	-1.24	0.7292		JUC0100009456.mm.1	1.68	0.9385		Gm21909	predicted gene, 21909 [Source:MGI Symbol;Acc:MGI:5434073]
TC0200004135.mm.1	1.11	0.8117	1.06	0.8533	1.04	0.9524	1.22	0.2645	1.06	0.8925	1.31	0.059	JUC0200017733.mm.1	-2.06	0.4582		PSR0200034678.mm.1	-1.33	0.611		JUC0200017733.mm.1	-1.52	0.8905		Gm13780; RP23-37B7.3	predicted gene 13780 [Source:MGI Symbol;Acc:MGI:3650707]; putative gene (2610510H03Rik)
TC0400002676.mm.1	-2.67	0.0105	-1.43	0.7123	-1.86	0.0658	1.16	0.8072	-1.05	0.9757	-1.56	0.2026	PSR0400021702.mm.1	1.27	0.4583		PSR0400021701.mm.1	1.12	0.7187		JUC0400011247.mm.1	1.98	0.7465		Gm12484; RP23-213F17.2	predicted gene 12484 [Source:MGI Symbol;Acc:MGI:3651626]; novel transcript
TC0700000321.mm.1	-1.14	0.8662	1.02	0.7536	-1.17	0.4	-1.03	0.9039	-1.16	0.7977	1.11	0.6467	PSR0700002506.mm.1	1.26	0.4583		PSR0700002506.mm.1	1.64	0.159		PSR0700002508.mm.1	-1.41	0.7691		Gm4541	predicted gene 4541 (Gm4541), non-coding RNA.; NLR family, pyrin domain containing 4E pseudogene
TC0700000330.mm.1	-1.14	0.8662	1.02	0.7536	-1.17	0.4	-1.03	0.9039	-1.16	0.7977	1.11	0.6467	PSR0700002519.mm.1	1.26	0.4583		PSR0700002519.mm.1	1.64	0.159		PSR0700002521.mm.1	-1.41	0.7691		Gm4541	predicted gene 4541 (Gm4541), non-coding RNA.; NLR family, pyrin domain containing 4E pseudogene
TC0700000335.mm.1	-1.14	0.8662	1.02	0.7536	-1.17	0.4	-1.03	0.9039	-1.16	0.7977	1.11	0.6467	PSR0700002537.mm.1	1.26	0.4583		PSR0700002537.mm.1	1.64	0.159		PSR0700002539.mm.1	-1.41	0.7691		Gm4541	predicted gene 4541 (Gm4541), non-coding RNA.; NLR family, pyrin domain containing 4E pseudogene
TC0700000342.mm.1	-1.14	0.8662	1.02	0.7536	-1.17	0.4	-1.03	0.9039	-1.16	0.7977	1.11	0.6467	PSR0700002558.mm.1	1.26	0.4583		PSR0700002558.mm.1	1.64	0.159		PSR0700002560.mm.1	-1.41	0.7691		Gm4541	predicted gene 4541 (Gm4541), non-coding RNA.; NLR family, pyrin domain containing 4E pseudogene
TC0700000348.mm.1	-1.14	0.8662	1.02	0.7536	-1.17	0.4	-1.03	0.9039	-1.16	0.7977	1.11	0.6467	PSR0700002569.mm.1	1.26	0.4583		PSR0700002569.mm.1	1.64	0.159		PSR0700002571.mm.1	-1.41	0.7691		Gm4541	NLR family, pyrin domain containing 4E pseudogene
TC0600003220.mm.1	-1.01	0.6372	-1	0.8841	-1.01	0.8886	-1.03	0.8515	-1.01	0.9777	-1.01	0.9095	PSR0600025170.mm.1	2.05	0.4583		JUC0600013112.mm.1	2.17	0.478		PSR0600025176.mm.1	-1.18	0.8904		Gm15987; Mir7649	predicted gene 15987; microRNA mir-7649 (Mir7649), microRNA.
TC0800002414.mm.1	-1.39	0.3032	-1.19	0.7411	-1.17	0.8593	1.08	0.8682	-1.03	0.9763	-1.45	0.0612	PSR0800018409.mm.1	1.14	0.4585		PSR0800018408.mm.1	-1.06	0.7439		PSR0800018408.mm.1	-1.13	0.8873		Snora68	small nucleolar RNA, H/ACA box 68
TC0300001453.mm.1	-2.2	0.0293	-1.01	0.9986	-2.18	0.0393	-1.06	0.5013	1	0.9628	1.03	0.891	PSR0300011736.mm.1	1.23	0.4585		PSR0300011734.mm.1	-1.24	0.2543		PSR0300011734.mm.1	-1.03	1		Gm2574	predicted pseudogene 2574
TC0600003504.mm.1	-1.04	0.4203	-1.01	0.9715	-1.03	0.3945	1.36	0.5002	-1.35	0.8375	1.04	0.9611	PSR0600005900.mm.1	-1.12	0.459		PSR0600005901.mm.1	1.24	0.7788		JUC0600002951.mm.1	1.68	0.7672		Igkv2-137	immunoglobulin kappa chain variable 2-137
TC0400002143.mm.1	2.86	0.0387	1.23	0.9038	2.33	0.0827	-1.46	0.592	-1.23	0.8916	1.06	0.785	PSR0400018023.mm.1	1.31	0.459		PSR0400018022.mm.1	1.32	0.8667		PSR0400018023.mm.1	1.57	0.8569		Gm11779	predicted gene 11779 [Source:MGI Symbol;Acc:MGI:3650487]
TC1600000813.mm.1	-1.14	0.9366	-1.23	0.9594	1.08	0.9909	1.16	0.982	1.09	0.9938	1.37	0.3994	JUC1600003646.mm.1	-1.64	0.4591		JUC1600003646.mm.1	-1.78	0.7423		PSR1600006894.mm.1	-1.47	0.8528		D16Ertd519e	DNA segment, Chr 16, ERATO Doi 519, expressed; DNA segment, Chr 16, ERATO Doi 519, expressed (D16Ertd519e), non-coding RNA.
TC0200005162.mm.1	-1.4	0.0599	1.13	0.7402	-1.58	0.0211	1.1	0.89	-1.03	0.9306	1.11	0.5515	JUC0200022773.mm.1	-1.11	0.4592		PSR0200044134.mm.1	1.34	0.5294		JUC0200022773.mm.1	-1.22	0.8143		Gm11464; RP23-108D12.7	predicted gene 11464 [Source:MGI Symbol;Acc:MGI:3650572]; putative novel transcript
TC0800000859.mm.1	-1.36	0.476	-2.09	0.7252	1.53	0.9565	-1.58	0.7027	-1.65	0.9663	-2.53	0.0727	PSR0800006359.mm.1	1.25	0.4592		PSR0800006360.mm.1	-1.09	0.7159		PSR0800006359.mm.1	1.34	0.8646		Gm20004	PREDICTED: predicted gene, 20004 (Gm20004), miscRNA.
TC0400000803.mm.1	1	0.7467	1	0.8794	-1	0.9754	1.21	0.9643	1.16	0.9616	1.52	0.6121	PSR0400005556.mm.1	1.44	0.4594		PSR0400005555.mm.1	-1.19	0.5192		PSR0400005555.mm.1	-1.2	0.8004		Gm11262	predicted gene 11262 [Source:MGI Symbol;Acc:MGI:3650238]
TC1700001040.mm.1	-1.02	0.7787	-1.02	0.9417	1	0.6801	-1.04	0.7282	-1	0.9764	1.15	0.3028	PSR1700010027.mm.1	1.22	0.4594		PSR1700010023.mm.1	-1.36	0.6427		PSR1700010027.mm.1	1.25	0.8361		Nudt12os; RP23-16F13.2; 4930505H01Rik	nudix (nucleoside diphosphate linked moiety X)-type motif 12, opposite strand [Source:MGI Symbol;Acc:MGI:1922289]; novel transcript (4930505H01Rik); RIKEN cDNA 4930505H01 gene
TC0800001211.mm.1	1.45	0.5132	1.07	0.8378	1.35	0.2832	-1.25	0.511	-1.16	0.9122	1.19	0.7005	PSR0800009522.mm.1	1.63	0.4596		PSR0800009523.mm.1	-1.43	0.7398		PSR0800009522.mm.1	1.66	0.8119		Gm20163	PREDICTED: predicted gene, 20163 (Gm20163), miscRNA.
TC1100002577.mm.1	-1.01	0.2783	1	0.9685	-1.01	0.369	1.01	0.8715	-1.04	0.9706	-1.1	0.8793	PSR1100023803.mm.1	-1.17	0.4596		PSR1100023803.mm.1	-1.29	0.1912		JUC1100012381.mm.1	-1.52	0.9265		Gm12154; RP23-304O12.1	predicted gene 12154 [Source:MGI Symbol;Acc:MGI:3649295]; putative novel transcript
TC1000000863.mm.1	-1.3	0.1946	1.02	0.8457	-1.32	0.1091	1.13	0.4292	1.11	1	-1.02	0.931	PSR1000006553.mm.1	-1.14	0.4596		PSR1000006552.mm.1	1.07	0.8372		JUC1000003542.mm.1	1.67	0.9324		Gm26710	predicted gene, 26710 [Source:MGI Symbol;Acc:MGI:5477204]
TC0700004100.mm.1	1.01	0.7096	1	0.9221	1.01	0.8875	1.11	0.7366	1.1	0.9764	1.07	0.7932	PSR0700033940.mm.1	1.27	0.4598		PSR0700033940.mm.1	1.28	0.8027		JUC0700017842.mm.1	-1.75	0.8345		LOC100861673	PREDICTED: uncharacterized LOC100861673 (LOC100861673), miscRNA.
TC0100001251.mm.1	-1.18	0.2474	-1	0.9881	-1.17	0.2998	-1.02	0.9864	1.02	0.9898	-1.07	0.9971	JUC0100005908.mm.1	-1.33	0.4599		PSR0100010273.mm.1	1.49	0.4714		JUC0100005908.mm.1	-2.51	0.524		Gm4793	predicted gene 4793 [Source:MGI Symbol;Acc:MGI:3646955]
TC1300001870.mm.1	-1	0.9397	-1.05	0.9423	1.04	0.8482	1.28	0.0595	-1.08	0.9744	1.01	0.6405	JUC1300005981.mm.1	1.95	0.46		PSR1300011655.mm.1	-1.17	0.4336		PSR1300011655.mm.1	-1.25	0.805		Gm15810; RP23-127A20.3	predicted gene 15810 [Source:MGI Symbol;Acc:MGI:3802042]; Novel transcript
TC0X00001225.mm.1	-1.02	0.9643	1.01	0.9505	-1.03	0.9576	-1.17	0.6116	-1.02	0.9853	-1.09	0.9368	JUC0X00003768.mm.1	2.3	0.46		JUC0X00003768.mm.1	1.64	0.6341		PSR0X00007672.mm.1	1.11	0.8834		Gm17361	predicted gene, 17361
TC0X00001232.mm.1	-1.02	0.9643	1.01	0.9505	-1.03	0.9576	-1.17	0.6116	-1.02	0.9853	-1.09	0.9368	JUC0X00003784.mm.1	2.3	0.46		JUC0X00003784.mm.1	1.64	0.6341		PSR0X00007701.mm.1	1.11	0.8834		Gm17522	predicted gene, 17522
TC0700004412.mm.1	-1.02	0.6604	1.11	0.6878	-1.13	0.6307	1.04	0.7928	-1.14	0.9348	-1.04	0.9683	JUC0700019542.mm.1	-1.85	0.46		PSR0700037106.mm.1	-1.17	0.5839		PSR0700037106.mm.1	-1.21	0.9347		Gm15582; AC099609.1	predicted gene 15582 [Source:MGI Symbol;Acc:MGI:3783030]; novel transcript , antisense to Lhpp
TC0600003520.mm.1	-1.5	0.2311	1.05	0.9881	-1.58	0.2831	-1.17	0.3982	1.02	0.9862	-1.21	0.2435	JUC0600003050.mm.1	1.79	0.46		JUC0600003050.mm.1	1.81	0.3872		PSR0600027609.mm.1	1.14	0.9492		Igkv15-103	immunoglobulin kappa chain variable 15-103
TC0700000503.mm.1	1	0.6095	1.01	0.7594	-1	0.9449	1.08	0.9931	1.04	0.9502	-1.08	0.8214	PSR0700004094.mm.1	2.06	0.4601		PSR0700004092.mm.1	1.46	0.7792		PSR0700004093.mm.1	-1.68	0.7815		1700028B04Rik	NADH dehydrogenase (ubiquinone) 1 beta subcomplex 8 pseudogene; RIKEN cDNA 1700028B04 gene (1700028B04Rik), non-coding RNA.
TC1200002349.mm.1	1.02	0.645	1.05	0.9718	-1.03	0.6079	1.05	0.8348	1.06	0.9404	1.1	0.6864	PSR1200016346.mm.1	-1.32	0.4601		PSR1200016344.mm.1	1.34	0.3408		PSR1200016345.mm.1	-1.26	0.913		4930478K11Rik	RIKEN cDNA 4930478K11 gene [Source:MGI Symbol;Acc:MGI:1925261]
TC1100003504.mm.1	1.07	0.1855	1.08	0.6832	-1	0.9409	-1.33	0.7182	-1.53	0.5972	-1.22	0.9057	PSR1100032069.mm.1	1.27	0.4602		PSR1100032069.mm.1	1.47	0.3912		PSR1100032069.mm.1	1.11	0.939		Gm11493; RP23-393B19.2	predicted gene 11493 [Source:MGI Symbol;Acc:MGI:3651324]; novel transcript
TC1000000369.mm.1	-1.05	0.5597	1.12	0.9781	-1.17	0.54	1.07	0.8974	-1.13	0.9568	-1.32	0.8083	PSR1000002552.mm.1	1.22	0.4603		JUC1000001411.mm.1	-1.54	0.4334		PSR1000002554.mm.1	-1.06	0.8517		5730435O14Rik	RIKEN cDNA 5730435O14 gene
TC1700001999.mm.1	1.03	0.3722	1.04	0.7391	-1.01	0.9353	-1.09	0.8506	-1.05	0.9603	1.08	0.9665	PSR1700019198.mm.1	1.39	0.4603		PSR1700019197.mm.1	1.57	0.642		PSR1700019199.mm.1	-1.03	0.9755		Gm8815	predicted gene 8815 [Source:MGI Symbol;Acc:MGI:3648635]
TC0400000378.mm.1	-1.28	0.2419	1.16	0.7532	-1.48	0.0803	-1.22	0.5623	-1.23	0.7392	-1.19	0.3919	PSR0400002338.mm.1	-1.43	0.4604		PSR0400002341.mm.1	-1.48	0.4687		PSR0400002339.mm.1	-1.65	0.6414		Gm12406; RP23-100C7.10	predicted gene 12406 [Source:MGI Symbol;Acc:MGI:3650626]; putative novel transcript
TC0500002987.mm.1	1.04	0.4703	1	0.8989	1.03	0.7109	-1.08	0.9166	-1.13	0.9415	-1.07	0.8785	JUC0500014406.mm.1	1.83	0.4605		JUC0500014407.mm.1	-1.84	0.4485		PSR0500026425.mm.1	-1.11	1		Gm15792; AC123699.2	predicted gene 15792 [Source:MGI Symbol;Acc:MGI:3783234]; putative novel transcript
TC1100000913.mm.1	1.03	0.8672	-1.03	0.9258	1.06	0.7444	-1.01	0.966	-1.08	0.8916	1.2	0.1494	JUC1100004074.mm.1	-2.09	0.4606		PSR1100007735.mm.1	-1.08	0.8071		PSR1100007740.mm.1	1.39	0.7554		Kdm6bos; RP23-5O23.6	KDM1 lysine (K)-specific demethylase 6B, opposite strand [Source:MGI Symbol;Acc:MGI:1921523]; novel transcript
TC0600003522.mm.1	1.03	0.9976	1	0.8741	1.03	0.8064	1.16	0.6206	1.1	0.956	-1.07	0.89	JUC0600003054.mm.1	-1.86	0.4606		JUC0600003054.mm.1	-1.74	0.5		JUC0600003054.mm.1	-1.27	0.86		Igkv1-99	immunoglobulin kappa variable 1-99
TC0400002914.mm.1	-3.26	0.0199	-1.47	0.67	-2.22	0.2575	-1.14	0.8506	-1.43	0.7468	-1.69	0.0478	PSR0400023643.mm.1	-1.77	0.4606		PSR0400023644.mm.1	1.32	0.6584		PSR0400023643.mm.1	-1.41	0.9754		Gm11247; RP23-236A12.1	predicted gene 11247; novel pseudogene
TC1300001108.mm.1	1.06	0.9649	-1.19	0.7123	1.26	0.3566	1.13	0.4887	-1.03	0.9741	1.03	0.4039	JUC1300003698.mm.1	-1.57	0.4609		PSR1300007076.mm.1	1.81	0.2691		PSR1300007074.mm.1	-1.12	1		Gm5086	predicted gene 5086; predicted gene 5086 (Gm5086), non-coding RNA.
TC0200003256.mm.1	1.11	0.2384	1.07	0.7992	1.03	0.6136	-1.11	0.3419	-1.21	0.5511	-1.13	0.2832	JUC0200013874.mm.1	1.59	0.4611		JUC0200013874.mm.1	1.32	0.7081		JUC0200013874.mm.1	1.16	0.8478		2600006K01Rik	RIKEN cDNA 2600006K01 gene
TC0200001460.mm.1	1.01	0.9921	1.01	0.9962	-1	1	1.05	0.786	1.01	0.9799	1.11	0.4246	PSR0200011227.mm.1	1.41	0.4611		PSR0200011228.mm.1	-1.09	0.8741		PSR0200011226.mm.1	-1.59	0.8504		4921507L20Rik	RIKEN cDNA 4921507L20 gene
TC1100000236.mm.1	1.02	0.4917	-1.04	0.9417	1.05	0.4095	1.06	0.7318	1.07	0.9256	1	0.9435	PSR1100001927.mm.1	-1.1	0.4611		PSR1100001931.mm.1	-1.15	0.8112		PSR1100001927.mm.1	-1.1	0.9816		Gm12059	predicted gene 12059
TC0X00000674.mm.1	1.08	0.2481	-1.01	0.7686	1.09	0.7063	-1.01	0.839	-1.08	0.8219	1.02	0.9003	PSR0X00004243.mm.1	2.22	0.4612		JUC0X00002151.mm.1	1.3	0.4789		PSR0X00004245.mm.1	1.29	0.8424		Gm14685; DXBay18	predicted gene 14685; DNA segment, Chr X, Baylor 18 (DXBay18), mRNA.; DNA segment, Chr X, Baylor 18
TC1200001910.mm.1	1.13	0.1114	-1.02	0.9726	1.15	0.1175	1.27	0.0879	1.07	0.9125	1.19	0.3179	PSR1200013109.mm.1	1.56	0.4612		JUC1200007271.mm.1	-13.32	0.1936		PSR1200013105.mm.1	1.14	0.9026		LOC100861726	PREDICTED: uncharacterized LOC100861726, transcript variant 1 (LOC100861726), miscRNA.; PREDICTED: uncharacterized LOC100861726, transcript variant 2 (LOC100861726), miscRNA.
TC1100003848.mm.1	-1.08	0.719	-1.01	0.8191	-1.07	0.4048	-1.05	0.9527	1.05	0.961	-1.19	0.2739	PSR1100035873.mm.1	-1.18	0.4612		PSR1100035873.mm.1	-1.18	0.6956		PSR1100035873.mm.1	-1.16	0.9171		Gm11636; RP23-57F11.4	predicted gene 11636 [Source:MGI Symbol;Acc:MGI:3649522]; putative novel transcript
TC0700000189.mm.1	1.01	0.5633	1	0.7679	1	0.9874	-1.12	0.8535	-1.1	0.9267	-1.08	0.7436	PSR0700001390.mm.1	-1.11	0.4614		JUC0700000666.mm.1	3.48	0.1743		PSR0700001391.mm.1	1.14	0.8178		Obox4-ps12	oocyte specific homeobox 4, pseudogene 12
TC1700000793.mm.1	-1.04	0.7937	1.01	0.8007	-1.06	0.8785	1.01	0.9846	1.07	0.9425	1.1	0.6004	JUC1700004183.mm.1	-1.44	0.4614		PSR1700007761.mm.1	2.19	0.363		JUC1700004183.mm.1	-1.66	0.8276		Gm20541	predicted gene 20541 [Source:MGI Symbol;Acc:MGI:5142006]
TC1700002023.mm.1	1.02	0.5465	1.02	0.7125	-1	0.8509	1.11	0.646	1.05	0.956	1.19	0.3656	JUC1700010328.mm.1	-1.35	0.4616		JUC1700010330.mm.1	1.76	0.6751		JUC1700010329.mm.1	-2.28	0.861		H2-M10.5-ps1	histocompatibility 2, M region locus 10.5, pseudogene 1 [Source:MGI Symbol;Acc:MGI:3782433]
TC0600002586.mm.1	-1.56	0.0623	1.09	0.8697	-1.7	0.0437	-1	0.8228	-1	0.9988	-1	0.9853	PSR0600020117.mm.1	1.26	0.4616		PSR0600020119.mm.1	-1	0.6296		PSR0600020119.mm.1	-1	0.9847		Gm5138	predicted gene 5138 [Source:MGI Symbol;Acc:MGI:3779464]
TC0300001664.mm.1	-1.27	0.2095	1.3	0.7633	-1.65	0.0746	1.08	0.7906	1.23	0.7618	1.53	0.0633	PSR0300013165.mm.1	-1.39	0.4618		PSR0300013165.mm.1	-1.04	0.7015		PSR0300013165.mm.1	-1.18	1		Gm8955	predicted gene 8955 [Source:MGI Symbol;Acc:MGI:3645918]
TC1600000549.mm.1	1.11	0.4927	1.17	0.8991	-1.05	0.733	-1.11	0.9618	1.04	0.9459	1.12	0.404	PSR1600005200.mm.1	-1.11	0.4619		PSR1600005200.mm.1	-1.13	0.6776		PSR1600005199.mm.1	1.19	0.8503		Maats1os; RP24-528G7.4	MYCBP-associated, testis expressed 1, opposite strand [Source:MGI Symbol;Acc:MGI:3783093]; novel transcript
TC0200002173.mm.1	-1.09	0.3219	1.06	0.8218	-1.15	0.1577	-1.09	0.9337	-1.06	0.9436	1.06	0.9652	PSR0200017221.mm.1	-1.45	0.4619		JUC0200008669.mm.1	1.43	0.7199		PSR0200017221.mm.1	-1.26	0.8719		A930019D19Rik	RIKEN cDNA A930019D19 gene
TC1700000554.mm.1	-1.61	0.018	-1.13	0.7238	-1.42	0.1058	1.01	0.9199	1.24	0.7921	1.23	0.8822	PSR1700005057.mm.1	-1.21	0.462		JUC1700002786.mm.1	-1.81	0.4899		JUC1700002786.mm.1	-2.23	0.5876		Gm26549	predicted gene, 26549 [Source:MGI Symbol;Acc:MGI:5477043]
TC1600001610.mm.1	-1.17	0.971	1.12	0.7244	-1.3	0.4827	-1.01	0.8827	-1.01	1	-1.21	0.8867	PSR1600013175.mm.1	-1.12	0.462		JUC1600006857.mm.1	-1.49	0.8257		PSR1600013176.mm.1	-1.08	1		Gm17103; RP24-196O13.7	predicted gene 17103 [Source:MGI Symbol;Acc:MGI:4937930]; novel transcript
TC0400000686.mm.1	1.07	0.7372	1.24	0.6726	-1.17	0.4342	1.11	0.948	1.24	0.9938	1.23	0.67	PSR0400004840.mm.1	-2.02	0.4621		PSR0400004840.mm.1	1.78	0.6313		PSR0400004838.mm.1	1.42	0.8283		Mup-ps15; LOC102631971	major urinary protein, pseudogene 15 [Source:MGI Symbol;Acc:MGI:3652152]; uncharacterized LOC102631971
TC1100000986.mm.1	-1.05	0.5852	-1	0.9317	-1.05	0.4764	1.04	0.9173	1.1	0.9569	1.04	0.9028	JUC1100004606.mm.1	1.28	0.4621		JUC1100004606.mm.1	1.69	0.3658		PSR1100008834.mm.1	1.29	0.8923		1700051A21Rik	RIKEN cDNA 1700051A21 gene
TC0200004909.mm.1	-1.24	0.2771	-1.13	0.8925	-1.1	0.4904	-1.14	0.8109	-1.35	0.8596	1.26	0.2679	JUC0200021516.mm.1	-1.66	0.4622		JUC0200021516.mm.1	-1.56	0.5589		JUC0200021516.mm.1	-1.88	0.7455		1700030C14Rik; RP23-35I8.10	RIKEN cDNA 1700030C14 gene [Source:MGI Symbol;Acc:MGI:1922912]; novel transcript
TC0300003149.mm.1	-1.17	0.4885	-1.22	0.7548	1.04	0.9847	1.06	0.9467	-1.07	0.9341	-1.14	0.848	PSR0300024713.mm.1	-1.33	0.4622		PSR0300024713.mm.1	1.15	0.791		PSR0300024712.mm.1	1.08	0.8581		Rpl29-ps1	ribosomal protein L29, pseudogene 1
TC0400001828.mm.1	-1.04	0.8754	1.12	0.8061	-1.17	0.8188	1.05	0.8814	-1.03	0.9341	1	0.7798	PSR0400015074.mm.1	-1.42	0.4623		PSR0400015073.mm.1	1.2	0.5204		PSR0400015074.mm.1	-1.16	0.897		Gm13041	predicted gene 13041 [Source:MGI Symbol;Acc:MGI:3649499]
TC0800001252.mm.1	1.01	0.8935	1.02	0.8641	-1.01	0.8993	1.1	0.8274	-1.13	0.8768	-1.11	0.5451	PSR0800010072.mm.1	1.39	0.4624		JUC0800005452.mm.1	-2.35	0.6741		PSR0800010074.mm.1	-1.51	0.8511		6030452D12Rik	RIKEN cDNA 6030452D12 gene
TC1300000789.mm.1	1.04	0.7374	-1.04	0.9387	1.08	0.6335	1.02	0.78	1.02	0.8909	-1.14	0.5269	JUC1300002722.mm.1	1.62	0.4624		PSR1300005199.mm.1	1.09	0.816		JUC1300002721.mm.1	1.89	0.8844		LOC100862013	PREDICTED: uncharacterized LOC100862013 (LOC100862013), miscRNA.
TC1500002220.mm.1	1.02	0.7194	1.07	0.7129	-1.05	0.6923	1.19	0.853	-1.01	0.9927	1.07	0.4399	PSR1500018207.mm.1	-1.3	0.4625		PSR1500018207.mm.1	-1.69	0.136		PSR1500018207.mm.1	-1.54	0.5824		Gm16537; RP24-258K6.2	predicted gene 16537 [Source:MGI Symbol;Acc:MGI:4414957]; novel transcript
TC0400000243.mm.1	1.37	0.1112	-1.1	0.916	1.51	0.09	1.01	0.9714	-1.14	0.9143	-1	0.932	PSR0400001489.mm.1	1.26	0.4626		PSR0400001486.mm.1	1.15	0.7737		PSR0400001486.mm.1	-1.67	0.6365		Gm11924; RP23-36B3.1	predicted gene 11924 [Source:MGI Symbol;Acc:MGI:3649863]; novel transcript
TC0200005242.mm.1	-1.03	0.8834	-1.02	0.8966	-1.01	0.9543	-1.03	0.9073	-1	0.9824	-1.02	0.9097	PSR0200044818.mm.1	-1.24	0.4626		PSR0200044818.mm.1	-1.47	0.2054		PSR0200044812.mm.1	-1.44	0.8499		A630075F10Rik	RIKEN cDNA A630075F10 gene
TC1800001213.mm.1	1.26	0.0904	-1.35	0.7229	1.7	0.0258	1.05	0.7919	-1.08	0.8874	1.09	0.5098	PSR1800008910.mm.1	-1.52	0.4626		PSR1800008915.mm.1	-1.5	0.3582		JUC1800004967.mm.1	1.07	0.9286		Gm26672	predicted gene, 26672 [Source:MGI Symbol;Acc:MGI:5477166]
TC0900000921.mm.1	1.93	0.022	1.84	0.6629	1.04	0.7416	-1.93	0.1265	-1.3	0.9341	-1.22	0.5694	PSR0900007093.mm.1	-1.41	0.4627		PSR0900007088.mm.1	1.32	0.3285		PSR0900007088.mm.1	1.1	0.8796		B230323A14Rik	RIKEN cDNA B230323A14 gene
TC0600003524.mm.1	1.04	0.4503	1.04	0.733	1.01	0.9883	1.02	0.9363	1.02	0.997	-1.04	0.9541	PSR0600006007.mm.1	1.56	0.463		PSR0600006007.mm.1	1.75	0.4133		PSR0600006007.mm.1	1.58	0.7903		Igkv13-84	immunoglobulin kappa chain variable 13-84
TC1300001452.mm.1	1	0.9352	-1.02	0.9677	1.02	0.885	-1.02	0.8591	-1.19	0.9294	-1.08	0.84	JUC1300004866.mm.1	-1.59	0.463		PSR1300009267.mm.1	-1.19	0.6385		JUC1300004866.mm.1	-1.32	0.8776		Prl2c3; Prl2c4	prolactin family 2, subfamily c, member 3; prolactin family 2, subfamily c, member 4
TC1900000157.mm.1	-1.06	0.7285	1.03	0.9508	-1.08	0.648	-1.11	0.7704	-1.11	0.9464	1.16	0.5024	PSR1900002094.mm.1	1.19	0.4631		PSR1900002096.mm.1	1.64	0.4195		PSR1900002096.mm.1	1.65	0.5838		Gm2518	interferon induced transmembrane protein 2 pseudogene
TC0100002024.mm.1	1.06	0.7305	1.1	0.705	-1.04	0.639	-1.24	0.5023	-1.37	0.659	-1.17	0.9677	PSR0100016522.mm.1	1.14	0.4631		PSR0100016518.mm.1	1.28	0.7673		JUC0100009344.mm.1	4.48	0.7261		Gm15825; AC098736.3	predicted gene 15825 [Source:MGI Symbol;Acc:MGI:3801887]; Novel Transcript
TC0700004601.mm.1	-1.27	0.0185	-1.1	0.6832	-1.16	0.1845	-1	0.9885	1	1	-1	0.8632	JUC0700020503.mm.1	-1.22	0.4632		PSR0700038938.mm.1	1.3	0.7313		PSR0700038938.mm.1	1.51	0.7938		Mir3470b	microRNA 3470b
TC0300001261.mm.1	2.39	0.0213	-1.45	0.8616	3.46	0.0157	-1.49	0.1257	1.19	0.9776	-1.08	0.5779	PSR0300010296.mm.1	-1.14	0.4632		PSR0300010296.mm.1	-1.29	0.2261		PSR0300010295.mm.1	-1.28	0.8377		Gm4617	predicted pseudogene 4617 [Source:MGI Symbol;Acc:MGI:3704225]
TC1300001177.mm.1	1.04	0.4434	1.03	0.7359	1.02	0.9978	1.05	0.8599	1	0.9937	-1.05	0.9416	JUC1300003917.mm.1	-1.76	0.4633		JUC1300003917.mm.1	-1.75	0.5123		JUC1300003917.mm.1	-2.85	0.7271		2610204G07Rik; RP23-104G24.2	RIKEN cDNA 2610204G07 gene [Source:MGI Symbol;Acc:MGI:1919718]; novel transcript
TC0900003035.mm.1	1.17	0.1841	-1.06	0.8083	1.25	0.0861	1.05	0.6469	1.1	0.8307	1.08	0.5882	PSR0900025336.mm.1	-1.13	0.4633		PSR0900025336.mm.1	-1.11	0.8484		PSR0900025336.mm.1	-1.16	0.8441		Gm16343; RP23-456B9.5	predicted gene 16343 [Source:MGI Symbol;Acc:MGI:3840128]; novel transcript
TC1100002675.mm.1	1	0.8023	1.06	0.8303	-1.05	0.9227	-1.25	0.5731	-1.04	0.9691	-1.06	0.9682	JUC1100012670.mm.1	1.46	0.4633		PSR1100024420.mm.1	1.16	0.9356		PSR1100024420.mm.1	1.17	0.9576		Gm12198; RP23-370G8.1	predicted gene 12198 [Source:MGI Symbol;Acc:MGI:3650407]; novel transcript
TC1500001972.mm.1	1.02	0.5862	-1.2	0.6878	1.22	0.1104	1.64	0.016	1.05	0.9782	1.18	0.5668	PSR1500015569.mm.1	1.36	0.4635		PSR1500015572.mm.1	-1.38	0.399		PSR1500015565.mm.1	-1.61	0.768		1700001L05Rik	RIKEN cDNA 1700001L05 gene
TC0Y00000462.mm.1	-1.05	0.9234	-1	0.9877	-1.05	0.9126	-1.52	0.5284	-1.46	0.7137	-1.64	0.1737	PSR0Y00002476.mm.1	-1.28	0.4635		PSR0Y00002477.mm.1	-1.42	0.609		PSR0Y00002477.mm.1	-1.43	0.8289		Gm21943; Gm20902	predicted gene, 21943; predicted gene, 20902
TC0100003395.mm.1	1.05	0.7769	1.02	0.9974	1.03	0.7963	-1.1	0.5141	-1.11	0.879	-1.04	0.8546	PSR0100027785.mm.1	1.29	0.4636		PSR0100027786.mm.1	-1.41	0.5323		PSR0100027786.mm.1	-1.78	0.7813		7420461P10Rik	RIKEN cDNA 7420461P10 gene
TC0400000719.mm.1	-1.01	0.6464	-1.01	0.8017	-1	0.9901	-1.03	0.9531	1.01	0.9786	-1.19	0.5648	JUC0400002629.mm.1	1.64	0.4636		JUC0400002629.mm.1	1.7	0.6321		PSR0400005168.mm.1	1.5	0.8151		Gm11212	predicted gene 11212 [Source:MGI Symbol;Acc:MGI:3651243]
TC0400003029.mm.1	-1	0.997	1.02	0.9123	-1.02	0.8627	1.08	0.8718	1	0.9779	1.08	0.8983	PSR0400024380.mm.1	-1.23	0.4637		PSR0400024380.mm.1	-1.18	0.6505		PSR0400024376.mm.1	-1.31	0.832		Gm12602; RP24-87C23.1	predicted gene 12602 [Source:MGI Symbol;Acc:MGI:3651757]; novel transcript
TC0100002449.mm.1	1.06	0.7054	1.07	0.6876	-1.01	0.5788	-1.06	0.9309	-1.01	0.9886	1.19	0.4421	PSR0100019932.mm.1	-1.43	0.4639		PSR0100019928.mm.1	1.66	0.2281		PSR0100019929.mm.1	-1.7	0.586		Gm11608; RP23-434D24.1	predicted gene 11608 [Source:MGI Symbol;Acc:MGI:3651337]; novel transcript
TC1400000009.mm.1	1.62	0.0092	1.15	0.7488	1.42	0.0398	-3.06	0.0456	-2.77	0.5511	-2.01	0.1941	PSR1400000135.mm.1	1.64	0.464		PSR1400000133.mm.1	3.01	0.0664		PSR1400000133.mm.1	1.74	0.7388		Gm5795; Gm10413; Gm3012	predicted gene 5795; predicted gene 10413 (Gm10413), mRNA.; predicted gene 3012; predicted gene 10413
TC0500002506.mm.1	1.12	0.78	1.05	0.9893	1.07	0.8282	-1.07	0.9902	-1.09	0.8896	-1.03	0.7857	PSR0500022374.mm.1	-1.19	0.464		PSR0500022374.mm.1	-1.34	0.3638		PSR0500022373.mm.1	1.18	0.8136		1700126H18Rik	RIKEN cDNA 1700126H18 gene; RIKEN cDNA 1700126H18 gene (1700126H18Rik), non-coding RNA.
TC0900000465.mm.1	-1.67	0.0149	-1.01	0.7916	-1.66	0.0536	1.29	0.3423	-1.19	0.9227	-1.19	0.6886	PSR0900003098.mm.1	-1.09	0.4641		JUC0900001578.mm.1	-3.79	0.4395		PSR0900003098.mm.1	-1.31	0.7659		3110039I08Rik	RIKEN cDNA 3110039I08 gene; RIKEN cDNA 3110039I08 gene (3110039I08Rik), non-coding RNA.
TC0800001715.mm.1	1	0.4848	-1	0.7392	1.01	0.9812	1	0.9789	-1.24	0.8844	-1.05	0.9909	PSR0800013867.mm.1	1.14	0.4641		JUC0800007554.mm.1	-1.33	0.8266		PSR0800013867.mm.1	1.03	0.9263		D630011A20Rik	RIKEN cDNA D630011A20 gene [Source:MGI Symbol;Acc:MGI:3642132]; RIKEN cDNA D630011A20 gene
TC0200003079.mm.1	1.26	0.0925	-1.12	0.9309	1.42	0.1667	-1.07	0.5474	-1.09	0.9801	-1.02	0.8042	JUC0200012730.mm.1	1.83	0.4642		JUC0200012730.mm.1	2.35	0.7301		PSR0200025181.mm.1	-1.08	0.8723		Gm13362; RP23-436G18.2	predicted gene 13362 [Source:MGI Symbol;Acc:MGI:3652150]; novel transcript
TC0800000176.mm.1	-1.17	0.6456	-1.14	0.8497	-1.02	0.9448	1.47	0.3949	1.23	0.875	1.31	0.2939	JUC0800000896.mm.1	3.15	0.4644		JUC0800000896.mm.1	-1.66	0.8797		JUC0800000896.mm.1	-1.74	0.9932		Defb34	defensin beta 34
TC1700001979.mm.1	-1.01	0.7733	-1.01	0.8457	-1	0.4992	-1.25	0.1337	-1.23	0.6337	-1.31	0.078	PSR1700018847.mm.1	1.19	0.4645		JUC1700010080.mm.1	1.24	0.7031		PSR1700018847.mm.1	1.18	0.8037		Gm20442; RP23-296D10.4	predicted gene 20442 [Source:MGI Symbol;Acc:MGI:5141907]; novel transcript
TC1300002265.mm.1	1.44	0.3235	-2.07	0.6629	2.98	0.0109	-1.24	0.5333	-1.4	0.5655	-1.04	0.9701	PSR1300014793.mm.1	1.63	0.4646		JUC1300007710.mm.1	-1.75	0.594		PSR1300014792.mm.1	1.17	0.9199		A130040M12Rik	RIKEN cDNA A130040M12 gene (A130040M12Rik), non-coding RNA.
TC0700002238.mm.1	-1.1	0.7029	-1.27	0.8836	1.16	0.5017	1.07	0.9346	-1.57	0.5611	-1.38	0.2365	PSR0700020290.mm.1	1.36	0.4651		PSR0700020290.mm.1	1.45	0.8165		PSR0700020291.mm.1	-1.23	0.8858		Vmn2r-ps37	vomeronasal 2, receptor, pseudogene 37
TC1100002708.mm.1	-1.09	0.9938	1.03	0.7408	-1.13	0.4885	-1.06	0.8793	-1.43	0.7198	1.02	0.8158	PSR1100024717.mm.1	-1.16	0.4651		PSR1100024718.mm.1	1.12	0.4223		PSR1100024718.mm.1	1.02	1		Gm12205; RP23-263C23.6	predicted gene 12205 [Source:MGI Symbol;Acc:MGI:3650261]; novel transcript
TC0X00002871.mm.1	1.4	0.0257	1.46	0.6629	-1.04	0.9834	1.04	0.9776	-1.03	0.9762	1.04	0.959	PSR0X00018279.mm.1	1.31	0.4652		PSR0X00018279.mm.1	1.08	0.9801		PSR0X00018279.mm.1	1.15	0.9691		Gm6418	predicted gene 6418 [Source:MGI Symbol;Acc:MGI:3647565]
TC1400002796.mm.1	1.05	0.38	1.05	0.8177	-1	0.7646	-1.02	0.8539	-1.08	0.8829	1.03	0.8264	PSR1400001911.mm.1	-1.21	0.4653		PSR1400001911.mm.1	-1.27	0.4225		PSR1400001919.mm.1	1.2	0.8912		Cphx2; Cphx1	cytoplasmic polyadenylated homeobox 2; cytoplasmic polyadenylated homeobox 1 (Cphx1), mRNA.
TC1700000321.mm.1	-1.05	0.3773	1.02	0.8915	-1.08	0.62	-1.02	0.9381	-1.01	0.9938	1.13	0.4302	PSR1700002338.mm.1	-1.06	0.4653		PSR1700002336.mm.1	-1.03	0.7478		PSR1700002337.mm.1	-1.14	0.9905		D930048G16Rik	RIKEN cDNA D930048G16 gene
TC0400003342.mm.1	1.24	0.0573	-1.02	0.7493	1.26	0.2677	1.15	0.9411	-1.02	0.9772	1.16	0.7132	PSR0400026701.mm.1	1.16	0.4658		PSR0400026700.mm.1	-1.55	0.5426		PSR0400026703.mm.1	-1.09	0.7343		C530005A16Rik	RIKEN cDNA C530005A16 gene
TC1800001116.mm.1	1.1	0.7694	1.34	0.7124	-1.22	0.2204	-1.29	0.8737	1.11	0.9779	1.22	0.2707	JUC1800004511.mm.1	-1.61	0.466		PSR1800008117.mm.1	1.49	0.3175		JUC1800004511.mm.1	-2.85	0.6839		Gm6665	predicted gene 6665 [Source:MGI Symbol;Acc:MGI:3643253]
TC0X00001462.mm.1	-1	0.5966	1.03	0.8531	-1.03	0.3629	-1.11	0.9564	-1.3	0.8257	1.03	0.6136	PSR0X00009127.mm.1	1.39	0.466		PSR0X00009128.mm.1	1.15	0.5733		PSR0X00009127.mm.1	1.38	0.8018		Gm8289	predicted gene 8289 [Source:MGI Symbol;Acc:MGI:3645453]
TC0400003095.mm.1	1.01	0.9082	1.08	0.761	-1.07	0.6743	1.1	0.8024	1.07	0.9413	1.27	0.3322	PSR0400024781.mm.1	-1.18	0.466		PSR0400024781.mm.1	1.28	0.6149		PSR0400024781.mm.1	1.15	0.956		Cyp2j14-ps	cytochrome P450, family 2, subfamily j, member 14, pseudogene
TC0500000090.mm.1	-1.01	0.9443	1.05	0.8474	-1.06	0.8218	-1.14	0.6168	-1.05	0.9779	1.04	0.7987	JUC0500000448.mm.1	1.73	0.4661		JUC0500000445.mm.1	-1.34	0.803		PSR0500000780.mm.1	-2.24	0.749		Gm6647	predicted gene 6647 [Source:MGI Symbol;Acc:MGI:3647714]
TC1400001377.mm.1	1.02	0.4016	-1	0.9518	1.02	0.5387	1	0.9014	-1.06	0.8705	1.03	0.9969	PSR1400010152.mm.1	1.27	0.4661		PSR1400010152.mm.1	1.33	0.5079		PSR1400010147.mm.1	-1.4	0.8487		Gm26655; RP24-243P7.7	predicted gene, 26655 [Source:MGI Symbol;Acc:MGI:5477149]; novel transcript
TC1200000179.mm.1	1.73	0.1106	1.04	0.8981	1.67	0.0825	1.09	0.7776	1.17	0.7062	-1.04	0.7371	JUC1200000826.mm.1	-1.6	0.4661		JUC1200000826.mm.1	-1.32	0.8404		JUC1200000826.mm.1	-1.36	0.9482		Gm19960	PREDICTED: predicted gene, 19960 (Gm19960), miscRNA.
TC1300000450.mm.1	1.17	0.7852	-1.1	0.7446	1.28	0.3077	1.35	0.0757	1.03	0.9446	1.07	0.7942	JUC1300001393.mm.1	-1.99	0.4662		PSR1300002695.mm.1	-1.7	0.5082		PSR1300002694.mm.1	-1.13	0.9928		5033403F01Rik	RIKEN cDNA 5033403F01 gene [Source:MGI Symbol;Acc:MGI:1923208]
TC0600002317.mm.1	1.03	0.863	1.02	0.9154	1.01	0.9923	1.11	0.83	1.04	0.9947	1.04	0.848	PSR0600018116.mm.1	-1.58	0.4663		PSR0600018114.mm.1	1.29	0.4619		PSR0600018114.mm.1	1.45	0.7225		Gm15863; RP23-13A15.3	predicted gene 15863; novel transcript
TC1400001301.mm.1	-2.53	0.1064	-1.84	0.6962	-1.38	0.6532	1.68	0.2527	-1.19	0.9744	-2.22	0.0245	PSR1400009769.mm.1	1.31	0.4664		PSR1400009770.mm.1	-1.81	0.4141		PSR1400009770.mm.1	-1.48	0.8587		1700006F04Rik	RIKEN cDNA 1700006F04 gene; RIKEN cDNA 1700006F04 gene (1700006F04Rik), non-coding RNA.
TC1400001604.mm.1	-1	0.9794	1	0.7229	-1	0.4577	-1.09	0.7928	1.18	0.8776	1.12	0.3189	PSR1400012059.mm.1	1.35	0.4666		JUC1400006531.mm.1	-1.51	0.4559		JUC1400006534.mm.1	-1.53	0.8151		Plac9b; Plac9a	placenta specific 9b (Plac9b), mRNA.; placenta specific 9a
TC1800000251.mm.1	1.01	0.9968	1.03	0.991	-1.02	0.9893	-1.06	0.9186	-1.01	0.995	-1.12	0.4272	PSR1800001789.mm.1	1.14	0.4666		PSR1800001789.mm.1	1.04	0.8861		PSR1800001788.mm.1	1.1	0.9676		Gm16344; AC127347.1	predicted gene 16344 [Source:MGI Symbol;Acc:MGI:3840129]; novel transcript
TC0700002371.mm.1	-1	0.8459	1.09	0.7008	-1.09	0.5117	1.09	0.9996	1	0.9662	1.17	0.6527	PSR0700021033.mm.1	1.16	0.4666		PSR0700021032.mm.1	-1.01	0.9544		PSR0700021033.mm.1	-1.06	1		Sult2a-ps1	sulfotransferase family 2A, dehydroepiandrosterone (DHEA)-preferring, pseudogene 1 [Source:MGI Symbol;Acc:MGI:3705847]
TC1300000188.mm.1	1.08	0.569	-1.04	0.9349	1.13	0.4673	-1	0.9916	-1.18	0.7474	-1.06	0.785	PSR1300001246.mm.1	1.21	0.4668		PSR1300001243.mm.1	-1.11	0.5991		PSR1300001245.mm.1	-1.4	0.8095		Gm11290; RP23-9O16.3	predicted gene 11290 [Source:MGI Symbol;Acc:MGI:3651659]; novel transcript
TC1500002069.mm.1	-3.81	0.0102	1.02	0.9073	-3.89	0.0206	-1.1	0.7313	1.05	0.9972	1.13	0.345	PSR1500016700.mm.1	1.1	0.4668		PSR1500016700.mm.1	1.08	0.4345		PSR1500016699.mm.1	-1.16	0.9222		Rpl31-ps8	ribosomal protein L31, pseudogene 8
TC0X00002997.mm.1	-2.01	0.4083	-1.2	0.9964	-1.67	0.4354	-1.15	0.831	-1.15	0.9139	1.04	0.982	JUC0X00009458.mm.1	-1.9	0.467		PSR0X00018702.mm.1	-1.31	0.6165		JUC0X00009458.mm.1	-1.68	0.9372		B230119M05Rik	RIKEN cDNA B230119M05 gene
TC1000001052.mm.1	1	0.8433	-1.01	0.9434	1.01	0.9617	1.02	0.9603	1.07	0.9964	1.11	0.868	PSR1000007999.mm.1	-1.36	0.467		PSR1000008001.mm.1	1.43	0.3492		PSR1000007999.mm.1	-1.21	0.9492		Gm16268; RP23-160A1.1	predicted gene 16268 [Source:MGI Symbol;Acc:MGI:3826557]; novel transcript, antisense to Stab2
TC1200002655.mm.1	1.07	0.6786	1.14	0.7175	-1.07	0.7525	-1.01	0.7597	1.03	0.9693	1.07	0.9506	PSR1200018481.mm.1	1.15	0.4671		PSR1200018483.mm.1	1.23	0.6699		PSR1200018481.mm.1	1.13	0.8716		Ighv1-75	immunoglobulin heavy variable 1-75
TC0700002954.mm.1	-1.13	0.129	1.05	0.9607	-1.19	0.1263	-1.05	0.8467	-1.01	0.951	1.05	0.771	PSR0700026176.mm.1	1.15	0.4673		PSR0700026179.mm.1	-1.21	0.5288		PSR0700026176.mm.1	1.11	0.8345		Gm10109	predicted gene 10109 [Source:MGI Symbol;Acc:MGI:3647742]
TC0X00002426.mm.1	1.02	0.4786	1.04	0.8296	-1.02	0.8431	1.07	0.9725	-1.02	0.956	1.05	0.9057	JUC0X00007646.mm.1	-1.97	0.4676		JUC0X00007646.mm.1	-2.65	0.407		JUC0X00007646.mm.1	-2.87	0.7123		Gm26726; RP23-95K12.9	predicted gene, 26726 [Source:MGI Symbol;Acc:MGI:5477220]; novel transcript
TC0800001681.mm.1	1.04	0.9901	1.04	0.9684	-1	0.9588	-1.03	0.9747	-1.19	0.7086	-1.02	0.9147	PSR0800013671.mm.1	-1.5	0.4676		JUC0800007429.mm.1	1.64	0.5396		PSR0800013668.mm.1	-1.42	0.9121		Gm10067	predicted gene 10067 [Source:MGI Symbol;Acc:MGI:3708768]
TC0X00002253.mm.1	1.02	0.9545	-1.03	0.8259	1.05	0.771	1.01	0.9739	1.29	0.659	1.13	0.7308	PSR0X00014303.mm.1	1.13	0.4676		PSR0X00014303.mm.1	-1.28	0.5404		PSR0X00014306.mm.1	1.01	1		Gm14601; Gm15482; RP23-3G8.7	predicted gene 14601 [Source:MGI Symbol;Acc:MGI:3705772]; predicted gene 15482 [Source:MGI Symbol;Acc:MGI:3705142]; novel transcript
TC0200002045.mm.1	1.27	0.5262	1.28	0.7365	-1.02	0.9443	1.26	0.9838	1.16	0.9628	1.29	0.91	JUC0200008200.mm.1	1.24	0.4678		PSR0200016301.mm.1	-1.23	0.4467		PSR0200016301.mm.1	-1.51	0.5601		Gm14102; RP23-308A23.2	predicted gene 14102 [Source:MGI Symbol;Acc:MGI:3651501]; putative novel transcript
TC1100001307.mm.1	1.39	0.1971	1.14	0.7376	1.21	0.7096	-1.18	0.357	1.09	0.9122	1.15	0.409	JUC1100006469.mm.1	-3.06	0.4678		PSR1100012299.mm.1	-1.7	0.1653		PSR1100012304.mm.1	-1.28	0.7498		Brip1os	BRCA1 interacting protein C-terminal helicase 1, opposite strand
TC1400001834.mm.1	1.04	0.485	1.04	0.8113	1	0.8784	-1.08	0.8542	-1.06	0.9651	-1.09	0.523	PSR1400013997.mm.1	-1.19	0.4679		PSR1400013996.mm.1	-1.45	0.5269		JUC1400007672.mm.1	-2.04	0.7313		Gm17204; Gm17124; LOC100504358	predicted gene 17204 [Source:MGI Symbol;Acc:MGI:4938031]; predicted gene 17124 [Source:MGI Symbol;Acc:MGI:4937951]; PREDICTED: disks large homolog 5-like (LOC100504358), mRNA.
TC1500000979.mm.1	-1	0.9214	1.02	0.9789	-1.02	0.9721	1.07	0.8647	-1.17	0.7408	-1.02	0.8849	PSR1500007676.mm.1	1.32	0.4679		JUC1500004348.mm.1	2.45	0.6349		PSR1500007675.mm.1	1.07	0.9852		9330020H09Rik	RIKEN cDNA 9330020H09 gene
TC1300000026.mm.1	-1.11	0.1676	-1.09	0.8074	-1.02	0.4633	1.31	0.4061	-1.22	0.9446	1.05	0.9086	PSR1300000208.mm.1	-1.33	0.468		PSR1300000208.mm.1	-1.3	0.524		PSR1300000208.mm.1	-1.52	0.7225		Gm5444	predicted gene 5444
TC0700000102.mm.1	1.02	0.5803	1.02	0.787	-1	0.9984	-1.02	0.9792	1.01	1	1.02	0.9245	PSR0700000978.mm.1	1.32	0.4681		PSR0700000974.mm.1	1.12	0.8745		PSR0700000978.mm.1	1.18	0.9585		Mir5620	microRNA 5620
TC1700000155.mm.1	1.16	0.7507	1.05	0.9099	1.11	0.9355	-1.01	0.8495	1.04	0.9756	1.09	0.9731	PSR1700001210.mm.1	-1.24	0.4684		PSR1700001210.mm.1	-1.16	0.684		PSR1700001211.mm.1	1.05	0.9908		Smok4a; Gm8603	sperm motility kinase 4A [Source:MGI Symbol;Acc:MGI:3036233]; predicted gene 8603
TC1500000510.mm.1	1.14	0.331	1.26	0.6629	-1.1	0.637	-1.02	0.7337	-1.19	0.7907	-1.13	0.6405	PSR1500003575.mm.1	-1.17	0.4685		PSR1500003575.mm.1	1.62	0.1519		PSR1500003576.mm.1	1.4	0.6989		Gm16308; AC157602.2	predicted gene 16308 [Source:MGI Symbol;Acc:MGI:3826592]; novel transcript
TC0X00003404.mm.1	-1	0.7171	-1	0.8433	-1	1	-1.01	0.8694	-1.1	0.8837	1.03	0.8691	PSR0X00009148.mm.1	1.2	0.4685		JUC0X00004528.mm.1	-1.95	0.3712		PSR0X00009145.mm.1	-1.91	0.7774		Gm15085; Gm15080; Ott	predicted gene 15085 (Gm15085), mRNA.; predicted gene 15080; ovary testis transcribed; ovary testis transcribed, mRNA (cDNA clone MGC:129142 IMAGE:40038981), complete cds.; predicted gene 15085
TC0700000539.mm.1	1.79	0.0571	1.14	0.8789	1.57	0.1348	-1.19	0.3224	1.07	0.9937	1.01	0.9081	PSR0700004629.mm.1	-1.27	0.4686		PSR0700004626.mm.1	-1.23	0.4345		PSR0700004629.mm.1	1.28	0.8504		Zfp383; Zfp420	zinc finger protein 383; zinc finger protein 420
TC0700002739.mm.1	-2.54	0.0115	1.86	0.6763	-4.73	0.0023	-1.12	0.8366	-1.5	0.8244	1.28	0.4132	PSR0700024261.mm.1	1.14	0.4686		PSR0700024262.mm.1	-1.3	0.4968		PSR0700024261.mm.1	1.06	0.8577		Gm10169	predicted pseudogene 10169
TC0400000049.mm.1	1.09	0.2162	-1	0.9022	1.1	0.3885	-1.24	0.2951	-1.21	0.635	-1.24	0.0965	PSR0400000308.mm.1	-1.5	0.4686		JUC0400000144.mm.1	2.04	0.7225		PSR0400000309.mm.1	1.15	0.9745		Gm11800	predicted gene 11800 [Source:MGI Symbol;Acc:MGI:3650447]
TC1000001884.mm.1	-1.18	0.6184	1.23	0.8044	-1.45	0.3076	-1.19	0.6841	-1.54	0.5511	-1.57	0.264	PSR1000013555.mm.1	1.41	0.4686		PSR1000013555.mm.1	1.01	0.7865		PSR1000013556.mm.1	-1.05	1		Taar8b	trace amine-associated receptor 8B
TC0500001170.mm.1	1.08	0.9907	1.45	0.6629	-1.34	0.1123	-1.14	0.9795	-1.17	0.9499	-1.08	0.9493	PSR0500010005.mm.1	-1.1	0.4687		PSR0500010005.mm.1	1.09	0.8459		PSR0500010005.mm.1	-1.07	0.8833		Gm26897	predicted gene, 26897 [Source:MGI Symbol;Acc:MGI:5477391]
TC1400000431.mm.1	1.55	0.3671	1.78	0.6654	-1.15	0.6572	-1.1	0.8553	-1.14	0.9801	-1.16	0.9994	PSR1400003690.mm.1	-1.64	0.4688		JUC1400002192.mm.1	2.93	0.1443		PSR1400003691.mm.1	1.75	0.6995		Gm3008	predicted gene 3008 [Source:MGI Symbol;Acc:MGI:3781186]
TC0400002347.mm.1	-1	0.8817	-1.03	0.9076	1.02	0.7279	1.14	0.9033	1.13	0.9785	1.03	0.9414	PSR0400019160.mm.1	1.27	0.469		PSR0400019160.mm.1	1.42	0.5538		PSR0400019160.mm.1	1.14	0.8252		Gm22831; Gm11920	predicted gene, 22831 [Source:MGI Symbol;Acc:MGI:5452608]; predicted gene 11920 [Source:MGI Symbol;Acc:MGI:3650119]
TC0100001192.mm.1	1.02	0.7393	-1	0.8647	1.02	0.9878	-1.07	0.9016	-1.11	0.9762	1.03	0.8757	PSR0100009693.mm.1	-1.27	0.469		PSR0100009693.mm.1	-1.41	0.5789		PSR0100009692.mm.1	1.19	0.8845		Gm15849; AC160545.3	predicted gene 15849 [Source:MGI Symbol;Acc:MGI:3802034]; Novel transcript
TC0500003745.mm.1	1	0.9489	1	0.8991	-1	0.9003	-1.15	0.6388	-1.02	0.895	-1.08	0.5511	PSR0500033014.mm.1	-1.47	0.4691		JUC0500017955.mm.1	1.86	0.488		PSR0500033014.mm.1	-1.72	0.6917		Cyp3a41a; Cyp3a41b	cytochrome P450, family 3, subfamily a, polypeptide 41A; cytochrome P450, family 3, subfamily a, polypeptide 41B, mRNA (cDNA clone MGC:169707 IMAGE:8861102), complete cds.; cytochrome P450, family 3, subfamily a, polypeptide 41B, mRNA (cDNA clone MGC:169708 IMAGE:8861103), complete cds.
TC0200002595.mm.1	-1.26	0.0998	-1.04	0.8971	-1.21	0.2078	-1.04	0.8345	-1.17	0.7412	-1.27	0.0433	PSR0200021380.mm.1	1.6	0.4693		PSR0200021383.mm.1	1.62	0.4011		PSR0200021380.mm.1	1.39	0.794		A530013C23Rik	RIKEN cDNA A530013C23 gene
TC1700000630.mm.1	1.01	0.4461	1.05	0.7138	-1.03	0.9375	-1	0.9508	-1.13	0.8922	-1.04	0.9158	PSR1700006094.mm.1	-1.25	0.4693		PSR1700006084.mm.1	1.1	0.5762		PSR1700006082.mm.1	1.39	0.818		Btnl1	butyrophilin-like 1
TC1000000289.mm.1	-1.01	0.4299	1.02	0.8235	-1.03	0.8062	-1.01	0.9259	-1.05	0.9642	1	0.9654	JUC1000001062.mm.1	1.89	0.4694		PSR1000001942.mm.1	-1.25	0.4577		PSR1000001943.mm.1	1.5	0.8265		Gm15939; RP24-502K6.2	predicted gene 15939 [Source:MGI Symbol;Acc:MGI:3801831]; Novel transcript
TC0800000235.mm.1	-1.03	0.8209	-1.01	0.8886	-1.02	0.9887	1.13	0.647	-1.07	0.9584	1.01	0.9478	PSR0800001863.mm.1	1.3	0.4697		PSR0800001866.mm.1	-1.47	0.4866		PSR0800001866.mm.1	1.34	0.981		Gm21002	predicted gene, 21002
TC0Y00000396.mm.1	1.03	0.5171	1.01	0.7073	1.02	0.8554	-1.38	0.3701	-1.43	0.639	-1.16	0.7168	PSR0Y00002223.mm.1	-1.24	0.4698		JUC0Y00001649.mm.1	1.87	0.3906		JUC0Y00001649.mm.1	2.42	0.6213		LOC100862321	PREDICTED: uncharacterized LOC100862321 (LOC100862321), mRNA.
TC0X00002490.mm.1	-1.66	0.2083	-1	0.9972	-1.65	0.2376	1.29	0.3361	-1.06	0.9674	1.42	0.0854	PSR0X00015952.mm.1	-1.12	0.47		PSR0X00015952.mm.1	-1.11	0.7744		PSR0X00015952.mm.1	-1.13	1		Gm14707; RP23-226J17.3	predicted gene 14707 [Source:MGI Symbol;Acc:MGI:3705259]; novel transcript
TC0200000875.mm.1	1.05	0.5011	1.04	0.8424	1	0.8407	-1.07	0.947	-1.09	0.9648	-1.05	0.7801	PSR0200007061.mm.1	1.83	0.4701		JUC0200003586.mm.1	-1.7	0.3869		PSR0200007060.mm.1	-1.33	0.8438		Gm13546	predicted gene 13546
TC1800000351.mm.1	-1	0.8205	1.04	0.8835	-1.04	0.6149	-1.14	0.4944	1.13	0.9468	1.2	0.3497	PSR1800002702.mm.1	-1.24	0.4701		PSR1800002705.mm.1	-1.52	0.6603		PSR1800002705.mm.1	-1.25	0.9605		Gm6756	3-phosphoglycerate dehydrogenase pseudogene; predicted gene 6756
TC0X00001164.mm.1	1.12	0.4978	1.11	0.6931	1.01	0.8249	1.25	0.4517	-1.1	0.9905	1.12	0.3548	PSR0X00007493.mm.1	-1.21	0.4701		PSR0X00007494.mm.1	1.14	0.7985		PSR0X00007493.mm.1	-1.01	0.9728		Gm6491	predicted gene 6491 [Source:MGI Symbol;Acc:MGI:3644773]
TC0100000591.mm.1	1.02	0.8658	1.03	0.9625	-1.02	0.8062	1.04	0.8095	1.09	0.8359	-1.01	0.9046	PSR0100004783.mm.1	1.49	0.4702		JUC0100002810.mm.1	2.38	0.2192		PSR0100004782.mm.1	1.43	0.7511		Apol7d	apolipoprotein L 7d; novel protein
TC0600002103.mm.1	-1.02	0.8279	1.01	0.8135	-1.02	0.8756	1.06	0.7791	1.11	0.9146	1.15	0.6004	PSR0600016582.mm.1	1.15	0.4702		PSR0600016585.mm.1	1.83	0.4592		PSR0600016583.mm.1	1.19	0.9183		Gm15697	predicted gene 15697 [Source:MGI Symbol;Acc:MGI:3783138]
TC0600002408.mm.1	1.06	0.9067	1.06	0.9532	1	0.833	1.01	0.9067	1.14	0.6588	1.12	0.6139	PSR0600018538.mm.1	1.33	0.4703		JUC0600009650.mm.1	1.61	0.4338		JUC0600009650.mm.1	-1.54	0.8717		Gm16838; RP23-175H4.1	predicted gene, 16838 [Source:MGI Symbol;Acc:MGI:4439762]; novel transcript
TC1400001612.mm.1	-1.06	0.8569	1.03	0.7456	-1.09	0.3646	-1.13	0.6559	1.18	0.9321	1.1	0.3563	PSR1400012136.mm.1	-1.69	0.4704		JUC1400006551.mm.1	-1.53	0.5261		JUC1400006554.mm.1	-1.53	0.8467		Plac9b; Plac9a	placenta specific 9b; placenta specific 9a (Plac9a), mRNA.
TC1100000478.mm.1	1.22	0.1335	1.23	0.6733	-1	0.8923	-1.06	0.9439	-1.08	0.9024	1.06	0.9677	PSR1100003666.mm.1	1.52	0.4705		PSR1100003665.mm.1	1.41	0.3792		PSR1100003668.mm.1	-1.39	0.8367		Gm12171	predicted gene 12171
TC1300001876.mm.1	1.01	0.9356	1.01	0.799	-1	0.7333	-1.03	0.8794	-1.04	0.9497	1.04	0.9483	PSR1300011670.mm.1	1.22	0.4705		PSR1300011673.mm.1	1.25	0.4657		PSR1300011673.mm.1	-1.26	0.9549		Gm15813; RP24-235K10.1	predicted gene 15813 [Source:MGI Symbol;Acc:MGI:3801815]; Novel transcript
TC0400003048.mm.1	-1.39	0.1249	1.12	0.8662	-1.55	0.0801	1	0.9469	1	1	1	0.9971	PSR0400024488.mm.1	1.21	0.4705		PSR0400024490.mm.1	1	0.9598		PSR0400024490.mm.1	1	1		Gm12671	predicted gene 12671 [Source:MGI Symbol;Acc:MGI:3651684]
TC1000000112.mm.1	1.8	0.017	1.3	0.7053	1.38	0.1231	-1.08	0.9102	-1.06	0.9343	-1.11	0.8432	PSR1000000786.mm.1	-1.67	0.4706		PSR1000000786.mm.1	-1.57	0.4457		PSR1000000786.mm.1	-1.4	0.859		1700016L04Rik	RIKEN cDNA 1700016L04 gene; RIKEN cDNA 1700016L04 gene (1700016L04Rik), non-coding RNA.
TC0400000041.mm.1	1.07	0.4648	1.05	0.8209	1.02	0.845	1	0.9771	-1.1	0.956	1.09	0.7111	JUC0400000136.mm.1	1.42	0.4708		PSR0400000292.mm.1	-1.43	0.5791		PSR0400000292.mm.1	-1.63	0.7588		Gm11802; RP23-395P16.2	predicted gene 11802 [Source:MGI Symbol;Acc:MGI:3650651]; novel transcript
TC1400000949.mm.1	-1.18	0.2132	1.08	0.7053	-1.28	0.045	-1	0.9272	-1.03	0.9625	-1.13	0.8479	PSR1400007644.mm.1	-1.29	0.4708		PSR1400007645.mm.1	-1.21	0.6286		JUC1400004121.mm.1	-1.44	0.899		Gm10032	predicted gene 10032
TC1_GL456221_random00000019.mm.1	1.04	0.6275	1.14	0.6962	-1.09	0.7106	-1.01	0.8626	1.02	0.9804	-1.04	0.8235	JUC1_GL456221_random00000011.mm.1	2.1	0.4712		PSR1_GL456221_random00000032.mm.1	1.47	0.5072		JUC1_GL456221_random00000010.mm.1	-1.61	0.8616		Csprs	component of Sp100-rs
TC0700000470.mm.1	1.01	0.4618	1.02	0.9409	-1.01	0.6249	-1.16	0.6236	-1.08	0.9428	1.1	0.6482	JUC0700001907.mm.1	1.56	0.4712		JUC0700001908.mm.1	-1.47	0.4184		PSR0700003817.mm.1	1.23	0.9096		Gm10046	predicted gene 10046; predicted gene 10046 (Gm10046), non-coding RNA.
TC0300003249.mm.1	2.15	0.0086	-1	1	2.16	0.0113	-1.25	0.5677	1.08	0.8055	-1.23	0.8802	PSR0300022166.mm.1	-1.12	0.4715		PSR0300022166.mm.1	-1.46	0.0566		PSR0300022180.mm.1	-1.69	0.5582		Hiat1	hippocampus abundant gene transcript 1
TC1100003575.mm.1	-1	0.793	1	0.7954	-1.01	0.8644	1.13	0.4928	-1.04	0.9569	1.15	0.3257	JUC1100017157.mm.1	1.65	0.4715		PSR1100032757.mm.1	1.14	0.6981		PSR1100032757.mm.1	1.46	0.7815		Gm11546	predicted gene 11546
TC0400003077.mm.1	1.12	0.5977	1.06	0.8901	1.05	0.8451	-1.16	0.4917	-1.16	0.7853	-1.15	0.494	PSR0400024681.mm.1	-1.3	0.4715		JUC0400012823.mm.1	2.26	0.5464		PSR0400024682.mm.1	-1.1	1		Gm12703; RP23-135A21.4	predicted gene 12703 [Source:MGI Symbol;Acc:MGI:3650667]; Novel Transcript
TC0X00000179.mm.1	1.01	0.9244	1.02	0.8987	-1.01	0.9202	-1.19	0.471	-1.14	0.8446	-1.11	0.9032	PSR0X00001132.mm.1	1.51	0.4716		PSR0X00001131.mm.1	-1.51	0.4215		PSR0X00001131.mm.1	-1.38	0.791		Cypt8; Cypt7; Cypt1	cysteine-rich perinuclear theca 8; cysteine-rich perinuclear theca 7; cysteine-rich perinuclear theca 1; Synthetic construct Mus musculus clone IMAGE:100062171, MGC:190394 cysteine-rich perinuclear theca 7 (Cypt7) mRNA, encodes complete protein.
TC0600002997.mm.1	-1.08	0.7433	-1.06	0.8248	-1.01	0.9592	-1.01	0.9737	-1.1	0.9616	1.07	0.9453	PSR0600023039.mm.1	1.28	0.4717		PSR0600023039.mm.1	-1.01	0.71		PSR0600023039.mm.1	1.23	0.9546		1700069P05Rik	RIKEN cDNA 1700069P05 gene; RIKEN cDNA 1700069P05 gene (1700069P05Rik), non-coding RNA.
TC0X00002860.mm.1	1.15	0.4176	1.22	0.7173	-1.06	0.9704	-1.36	0.206	-1.13	0.9663	1.45	0.0781	PSR0X00018194.mm.1	-1.02	0.4717		PSR0X00018194.mm.1	1.05	0.8703		PSR0X00018194.mm.1	1.16	1		Gm4784	predicted gene 4784 [Source:MGI Symbol;Acc:MGI:3648818]
TC0800001443.mm.1	1.29	0.0139	1.14	0.668	1.13	0.1795	-1.06	0.9104	-1.16	0.7631	1.01	0.8463	PSR0800011817.mm.1	1.13	0.4718		PSR0800011817.mm.1	1.19	0.1882		PSR0800011816.mm.1	-1.13	0.8268		Gm10614	predicted gene 10614
TC0500003132.mm.1	-1	0.8539	1.01	0.732	-1.01	0.6355	-1.02	0.9267	-1.25	0.7091	-1.05	0.7953	PSR0500027877.mm.1	1.33	0.4718		JUC0500015171.mm.1	-1.18	0.8757		PSR0500027874.mm.1	1.23	0.8277		Gm26995; RP23-42D10.1	predicted gene, 26995 [Source:MGI Symbol;Acc:MGI:5504110]; novel transcript, antisense Nos1
TC0X00001221.mm.1	1	0.8278	1.03	0.8878	-1.03	0.9838	-1.2	0.4613	-1.03	0.9792	-1.07	0.9556	JUC0X00003756.mm.1	2.25	0.4718		PSR0X00007654.mm.1	1.1	0.5831		PSR0X00007654.mm.1	1.14	0.8796		Gm17469	predicted gene, 17469
TC0X00001227.mm.1	1	0.8278	1.03	0.8878	-1.03	0.9838	-1.2	0.4613	-1.03	0.9792	-1.07	0.9556	JUC0X00003772.mm.1	2.25	0.4718		PSR0X00007680.mm.1	1.1	0.5831		PSR0X00007680.mm.1	1.14	0.8796		Gm21616	predicted gene, 21616
TC0X00001230.mm.1	1	0.8278	1.03	0.8878	-1.03	0.9838	-1.2	0.4613	-1.03	0.9792	-1.07	0.9556	JUC0X00003779.mm.1	2.25	0.4718		PSR0X00007692.mm.1	1.1	0.5831		PSR0X00007692.mm.1	1.14	0.8796		Gm17693	predicted gene, 17693
TC0300002082.mm.1	-1.02	0.6789	-1.07	0.7482	1.04	0.8562	1.13	0.8437	1.08	0.9779	1.24	0.4053	JUC0300008247.mm.1	-1.93	0.472		PSR0300015720.mm.1	1.2	0.7406		JUC0300008247.mm.1	-1.79	0.8698		Vmn2r-ps5	vomeronasal 2, receptor, pseudogene 5
TC1400001850.mm.1	1.09	0.5233	-1	0.953	1.09	0.6645	1.13	0.7765	-1.22	0.7482	1.04	0.9977	PSR1400014081.mm.1	-1.17	0.4724		PSR1400014081.mm.1	-1.09	0.7039		JUC1400007722.mm.1	1.68	0.9102		Gm7316	predicted gene 7316 [Source:MGI Symbol;Acc:MGI:3645493]
TC0M00000009.mm.1	-1.27	0.1268	1.45	0.6629	-1.85	0.0055	-1.03	0.9297	1.01	0.9779	-1	0.8983	JUC0M00000001.mm.1	1.72	0.4725		JUC0M00000001.mm.1	1.64	0.5171		PSR0M00000039.mm.1	-1.04	0.9545		ATP8; ATP6; COX3	ATP synthase F0 subunit 8; ATP synthase F0 subunit 6; cytochrome c oxidase subunit III
TC0200003661.mm.1	-1.02	0.6322	-1.08	0.9433	1.06	0.7888	-1.05	0.9479	1.03	0.966	1.19	0.3601	PSR0200031171.mm.1	-1.08	0.473		PSR0200031171.mm.1	1.09	0.8515		PSR0200031171.mm.1	-1.16	0.8594		Gm13593	predicted gene 13593 [Source:MGI Symbol;Acc:MGI:3650916]
TC0400000375.mm.1	-1.03	0.7788	-1.01	0.8522	-1.02	0.9738	-1.02	0.9935	-1.17	0.8629	-1.02	0.9562	JUC0400001123.mm.1	1.63	0.473		JUC0400001123.mm.1	1.53	0.7174		JUC0400001124.mm.1	-1.47	0.8716		LOC100862160	PREDICTED: uncharacterized LOC100862160 (LOC100862160), miscRNA.
TC1000001556.mm.1	-1.09	0.8818	-1.01	0.8394	-1.08	0.5972	1.23	0.4144	1.19	0.813	-1.02	0.9797	PSR1000011089.mm.1	-1.16	0.473		PSR1000011090.mm.1	-1.17	0.3727		JUC1000005957.mm.1	-1.52	0.8905		Gm20492; RP24-341K21.5	predicted gene 20492 [Source:MGI Symbol;Acc:MGI:5141957]; novel transcript
TC0200001582.mm.1	1.01	0.9698	1	0.9957	1	0.9672	1.28	0.0601	1.06	0.8652	-1.05	0.9718	JUC0200005908.mm.1	-1.54	0.4732		PSR0200011843.mm.1	-1.81	0.3727		PSR0200011845.mm.1	-2.35	0.8265		4930527A07Rik; RP23-444H3.2	RIKEN cDNA 4930527A07 gene [Source:MGI Symbol;Acc:MGI:1922444]; novel transcript (4930527A07Rik)
TC0X00001020.mm.1	1.13	0.4236	1.06	0.8736	1.06	0.7063	1.05	0.8683	1.01	0.9862	-1.2	0.3572	PSR0X00006807.mm.1	-1.1	0.4733		PSR0X00006806.mm.1	-1.09	1		PSR0X00006807.mm.1	-1.05	0.9561		Gm14848	predicted gene 14848 [Source:MGI Symbol;Acc:MGI:3801739]
TC1800001336.mm.1	-1.99	0.0291	-1.01	0.743	-1.97	0.1501	1.1	0.9157	-1.12	0.96	-1.59	0.2476	JUC1800005450.mm.1	-1.21	0.4734		JUC1800005450.mm.1	1.54	0.6449		JUC1800005448.mm.1	-1.73	0.8371		Mir467f	microRNA 467f
TC0500001937.mm.1	-1.09	0.7185	1.11	0.7621	-1.22	0.3022	1.17	0.5371	-1.01	0.9774	-1.05	0.7499	PSR0500017841.mm.1	-1.2	0.4735		PSR0500017842.mm.1	1.78	0.0839		PSR0500017841.mm.1	-1.31	0.869		Gm15611; AC107763.3	predicted gene 15611 [Source:MGI Symbol;Acc:MGI:3783057]; putative nonel transcript
TC0300000371.mm.1	1.13	0.7901	1.2	0.6832	-1.07	0.4561	-1.07	0.9057	1.11	0.9464	1.03	0.831	JUC0300001354.mm.1	1.58	0.4737		PSR0300002643.mm.1	1.4	0.4133		JUC0300001354.mm.1	1.46	0.7907		Gm20089	PREDICTED: predicted gene, 20089 (Gm20089), miscRNA.
TC0200002921.mm.1	1.09	0.4622	1.06	0.7238	1.03	0.9608	1.12	0.6991	1.02	0.9927	1.13	0.4704	JUC0200012196.mm.1	2.83	0.4738		JUC0200012198.mm.1	-1.33	0.7907		PSR0200024160.mm.1	1.23	0.9044		Gm13211; RP23-215P8.1	predicted gene 13211 [Source:MGI Symbol;Acc:MGI:3651019]; novel transcript
TC1700001878.mm.1	-1.01	0.7119	1.05	0.7175	-1.06	0.7191	-1.17	0.871	-1.12	0.9295	1	0.768	JUC1700009383.mm.1	1.62	0.474		PSR1700017419.mm.1	-1.27	0.7284		JUC1700009383.mm.1	1.89	0.9379		4931413I07Rik; RP23-27D5.4	RIKEN cDNA 4931413I07 gene [Source:MGI Symbol;Acc:MGI:2148502]; novel transcript
TC0400003854.mm.1	-1.03	0.4364	-1.03	0.9559	-1	0.5672	1.17	0.4588	1.11	0.8753	1.16	0.4519	PSR0400031773.mm.1	-1.35	0.4742		PSR0400031776.mm.1	1.33	0.3412		JUC0400016504.mm.1	-1.62	0.6212		4933427I22Rik	RIKEN cDNA 4933427I22 gene
TC1000002917.mm.1	-1	0.7321	1.01	0.9433	-1.01	0.8737	1.2	0.2032	-1.06	0.9896	1.08	0.6665	PSR1000022060.mm.1	-1.5	0.4742		PSR1000022055.mm.1	1.35	0.4637		PSR1000022061.mm.1	1.18	0.8715		Gm10271	predicted gene 10271 [Source:MGI Symbol;Acc:MGI:3642827]
TC1000001367.mm.1	3.6	0.0006	-1.12	0.8405	4.02	0.0004	-1.23	0.6851	-1.12	0.9231	1.01	0.666	JUC1000005520.mm.1	1.55	0.4743		JUC1000005519.mm.1	-1.88	0.5792		PSR1000010197.mm.1	1.47	0.8058		LOC100862040	PREDICTED: uncharacterized LOC100862040, transcript variant 1 (LOC100862040), miscRNA.; PREDICTED: uncharacterized LOC100862040, transcript variant 2 (LOC100862040), miscRNA.
TC0600000957.mm.1	-1.04	0.7812	1	0.9952	-1.04	0.7957	1.01	0.9709	1.01	0.9949	1.28	0.0901	JUC0600003766.mm.1	-1.35	0.4743		JUC0600003766.mm.1	-1.83	0.3315		JUC0600003766.mm.1	-1.33	0.8511		Spr-ps1	sepiapterin reductase pseudogene 1 [Source:MGI Symbol;Acc:MGI:1345187]
TC0700002490.mm.1	-3.86	0.052	-1.44	0.801	-2.67	0.1794	1.03	0.9892	1.08	0.8411	-2	0.0839	PSR0700021948.mm.1	1.14	0.4744		JUC0700011709.mm.1	2.01	0.6887		PSR0700021947.mm.1	-1.39	0.7358		Gm26890	predicted gene, 26890 [Source:MGI Symbol;Acc:MGI:5477384]
TC0X00001403.mm.1	1.05	0.4893	1.04	0.7483	1.01	0.9991	-1.35	0.2699	-1.24	0.8608	-1.16	0.7893	PSR0X00008901.mm.1	1.27	0.4745		PSR0X00008898.mm.1	-1.31	0.5519		PSR0X00008898.mm.1	-1.32	0.8509		Gm5643	heterogeneous nuclear ribonucleoprotein A1 pseudogene
TC0400000894.mm.1	-1.11	0.7642	1.09	0.7176	-1.22	0.669	-1.12	0.6003	-1.24	0.5908	-1.06	0.7766	PSR0400006057.mm.1	-1.24	0.4745		PSR0400006057.mm.1	1.45	0.7049		PSR0400006059.mm.1	-1.18	0.941		Gm13272; Gm13285; Gm13290; Gm13289	predicted gene 13272; predicted gene 13285 (Gm13285), mRNA.; predicted gene 13290 (Gm13290), mRNA.; predicted gene 13289 (Gm13289), mRNA.; predicted gene 13289; predicted gene 13285
TC0600000003.mm.1	1	0.7476	-1.03	0.9303	1.03	0.9062	-1.13	0.615	-1.2	0.5967	-1.22	0.4624	JUC0600000005.mm.1	-1.67	0.4746		JUC0600000005.mm.1	-1.21	0.7644		PSR0600000012.mm.1	-1.33	0.7851		Gm8579	spermatogenesis associated glutamate (E)-rich protein 4a pseudogene
TC1600000890.mm.1	-1.14	0.5551	-1.14	0.6963	-1	0.7808	-1.15	0.7208	-1.33	0.6438	-1.39	0.1277	PSR1600007184.mm.1	1.49	0.4746		PSR1600007182.mm.1	1.6	0.8474		PSR1600007183.mm.1	-1.14	0.854		Gm17333; LOC100862299	predicted gene, 17333 [Source:MGI Symbol;Acc:MGI:4936967]; PREDICTED: uncharacterized LOC100862299 (LOC100862299), mRNA.
TC0X00000910.mm.1	1.01	0.7628	1.03	0.8789	-1.02	0.9864	-1.11	0.9721	-1.01	0.9897	1.03	0.9452	PSR0X00005836.mm.1	-1.31	0.4746		JUC0X00002873.mm.1	1.36	0.7143		PSR0X00005836.mm.1	1.09	0.889		Gm14818; RP23-100L23.3	predicted gene 14818 [Source:MGI Symbol;Acc:MGI:3801996]; novel transcript
TC0900002027.mm.1	-1.12	0.168	-1.04	0.8696	-1.08	0.3595	1.12	0.8659	-1.05	0.8952	1.05	0.8389	PSR0900016838.mm.1	-1.22	0.4746		JUC0900009497.mm.1	-3.86	0.2843		PSR0900016838.mm.1	1.19	0.9292		Gm3428	predicted gene 3428; predicted gene 3428 (Gm3428), non-coding RNA.
TC1500001414.mm.1	1.16	0.2448	1.11	0.7238	1.04	0.8422	-1.06	0.9433	-1	0.8956	-1.05	0.6726	PSR1500010984.mm.1	1.34	0.4749		PSR1500010984.mm.1	1.44	0.3867		PSR1500010984.mm.1	1.2	0.8073		2310043O21Rik	RIKEN cDNA 2310043O21 gene; RIKEN cDNA 2310043O21 gene (2310043O21Rik), non-coding RNA.
TC0800001460.mm.1	-1.03	0.9628	-1.48	0.759	1.44	0.6068	-1.55	0.2755	1.12	0.9419	-1.31	0.4823	JUC0800006515.mm.1	-1.31	0.4751		PSR0800011900.mm.1	-1.09	0.7053		PSR0800011901.mm.1	-1.23	0.8179		Gm26747; RP23-76C13.2	predicted gene, 26747 [Source:MGI Symbol;Acc:MGI:5477241]; novel transcript
TC0100002254.mm.1	-1.03	0.8405	-1.03	0.8672	-1	0.9487	1.08	0.8504	-1.01	0.9651	1.03	0.7132	JUC0100010273.mm.1	1.64	0.4752		PSR0100018115.mm.1	1.34	0.6894		JUC0100010273.mm.1	2.46	0.6839		4930448I06Rik	RIKEN cDNA 4930448I06 gene; RIKEN cDNA 4930448I06 gene (4930448I06Rik), non-coding RNA.
TC1400000459.mm.1	1.44	0.0174	1.21	0.6629	1.18	0.3529	-1.15	0.9889	1.03	0.9892	1.19	0.4646	JUC1400002242.mm.1	-1.91	0.4754		PSR1400003784.mm.1	-1.82	0.4495		JUC1400002242.mm.1	-1.46	0.8189		Ear12; Ear2; Ear3	eosinophil-associated, ribonuclease A family, member 12; eosinophil-associated, ribonuclease A family, member 2; eosinophil-associated, ribonuclease A family, member 3; Synthetic construct Mus musculus clone IMAGE:100016570, MGC:184593 eosinophil-associated, ribonuclease A family, member 3 (Ear3) mRNA, encodes complete protein.; Synthetic construct Mus musculus clone IMAGE:100062110, MGC:190363 eosinophil-associated, ribonuclease A family, member 12 (Ear12) mRNA, encodes complete protein.
TC1100000002.mm.1	1.09	0.2068	1.09	0.7873	1	0.5953	1.06	0.9967	1.05	0.9892	-1.02	0.9579	JUC1100000020.mm.1	1.7	0.4755		PSR1100000059.mm.1	-1.07	0.5593		PSR1100000059.mm.1	-1.11	0.773		Gm11399; RP23-191E3.1	predicted gene 11399 [Source:MGI Symbol;Acc:MGI:3650744]; novel transcript
TC0200004408.mm.1	1	0.5411	-1	0.8304	1.01	0.895	-1.09	0.7357	-1.13	0.8651	-1.2	0.262	JUC0200018829.mm.1	2	0.4755		JUC0200018830.mm.1	4.35	0.3907		PSR0200036780.mm.1	1.3	0.8583		A930104D05Rik; RP23-234E8.3	RIKEN cDNA A930104D05 gene [Source:MGI Symbol;Acc:MGI:2444352]; novel transcript
TC0X00000182.mm.1	-1.05	0.8572	1.03	0.9848	-1.08	0.9075	-1.23	0.7496	-1.16	0.9666	-1.34	0.8084	PSR0X00001155.mm.1	-1.25	0.4755		PSR0X00001154.mm.1	1.23	0.5604		PSR0X00001155.mm.1	-1.28	0.8655		Gm14514	predicted gene 14514 [Source:MGI Symbol;Acc:MGI:3705639]
TC0900003031.mm.1	-1.1	0.5059	-1.02	0.9979	-1.08	0.5341	-1.24	0.1984	-1.12	0.831	-1.09	0.7716	PSR0900025317.mm.1	-1.32	0.4756		PSR0900025316.mm.1	1.13	0.6986		PSR0900025319.mm.1	-1.32	0.8037		Gm17141; RP23-456B9.8	predicted gene 17141 [Source:MGI Symbol;Acc:MGI:4937968]; novel transcript
TC0700000209.mm.1	-1.01	0.991	-1.01	0.9716	1	0.9457	-1.14	0.576	-1.16	0.8204	-1.04	0.8186	PSR0700001474.mm.1	-1.22	0.4757		JUC0700000715.mm.1	2.28	0.5294		PSR0700001474.mm.1	-1.14	0.8808		Obox4-ps33	oocyte specific homeobox 4, pseudogene 33
TC0100000849.mm.1	-1.03	0.9171	1.02	0.8017	-1.04	0.5597	-1.06	0.9531	-1.1	0.8733	-1.1	0.8525	PSR0100007291.mm.1	-1.43	0.4758		PSR0100007283.mm.1	1.38	0.4034		PSR0100007283.mm.1	1.39	0.7564		Gm19589	predicted gene, 19589; predicted gene, 19589 (Gm19589), non-coding RNA.
TC1300001487.mm.1	1.56	0.2283	-1.39	0.6629	2.17	0.0197	1.35	0.6111	-1.12	0.8095	1.03	0.7686	PSR1300009479.mm.1	-1.36	0.4761		PSR1300009475.mm.1	-1.22	0.6272		PSR1300009477.mm.1	-1.4	0.7441		4933412O06Rik	RIKEN cDNA 4933412O06 gene; RIKEN cDNA 4933412O06 gene (4933412O06Rik), non-coding RNA.
TC0800000329.mm.1	-1.01	0.9476	1.01	0.8439	-1.02	0.6816	-1.25	0.2236	-1.22	0.6798	-1.06	0.8409	JUC0800001340.mm.1	2.17	0.4763		PSR0800002485.mm.1	1.39	0.2931		PSR0800002487.mm.1	-1.14	0.8628		Gm17484	predicted gene, 17484
TC0900000121.mm.1	-1.01	0.9631	1.04	0.7848	-1.05	0.5656	1.31	0.3735	-1.04	0.9873	1.09	0.5756	JUC0900000448.mm.1	-1.2	0.4763		PSR0900000874.mm.1	-1.14	0.5974		PSR0900000874.mm.1	-1.11	0.9798		Gm16568; RP23-424C4.2	predicted gene 16568 [Source:MGI Symbol;Acc:MGI:4414988]; novel transcript
TC0400000893.mm.1	-1.04	0.7116	1.05	0.7131	-1.1	0.7032	-1.11	0.7406	-1.2	0.651	-1.14	0.2891	PSR0400006055.mm.1	1.15	0.4764		PSR0400006054.mm.1	1.41	0.7223		PSR0400006056.mm.1	-1.18	0.929		Gm13285; Gm13290; Gm13289	predicted gene 13285 (Gm13285), mRNA.; predicted gene 13290; predicted gene 13289 (Gm13289), mRNA.
TC1300001050.mm.1	-1.12	0.2665	-1.03	0.8822	-1.08	0.494	-1.1	0.8737	-1.07	0.916	-1.03	0.9704	JUC1300003496.mm.1	-2.82	0.4765		PSR1300006696.mm.1	-1.32	0.931		JUC1300003496.mm.1	-2.57	0.8259		Gm15622; RP23-377I1.3	predicted gene 15622 [Source:MGI Symbol;Acc:MGI:3783067]; novel transcript
TC0Y00000379.mm.1	-1.03	0.9583	-1.05	0.9523	1.02	0.9655	-1.76	0.1775	-1.67	0.5988	-1.55	0.1414	PSR0Y00002185.mm.1	1.54	0.4765		JUC0Y00001634.mm.1	2.05	0.2391		PSR0Y00002185.mm.1	1.4	0.8799		Gm20852; Gm21302	predicted gene, 20852; predicted gene, 21302
TC0Y00000388.mm.1	-1.03	0.9583	-1.05	0.9523	1.02	0.9655	-1.76	0.1775	-1.67	0.5988	-1.55	0.1414	PSR0Y00002205.mm.1	1.54	0.4765		JUC0Y00001641.mm.1	2.05	0.2391		PSR0Y00002205.mm.1	1.4	0.8799		Ssty2; Gm21340	spermiogenesis specific transcript on the Y 2, mRNA (cDNA clone MGC:107175 IMAGE:6774426), complete cds.; predicted gene, 21340
TC0Y00000433.mm.1	-1.03	0.9583	-1.05	0.9523	1.02	0.9655	-1.76	0.1775	-1.67	0.5988	-1.55	0.1414	PSR0Y00002379.mm.1	1.54	0.4765		JUC0Y00001743.mm.1	2.05	0.2391		PSR0Y00002379.mm.1	1.4	0.8799		Gm20852; Ssty2	predicted gene, 20852; spermiogenesis specific transcript on the Y 2, mRNA (cDNA clone MGC:107175 IMAGE:6774426), complete cds.
TC0700002257.mm.1	1.03	0.9467	-1.13	0.7692	1.16	0.5132	-1.1	0.7934	-1.43	0.4784	-1.33	0.054	PSR0700020413.mm.1	-1.29	0.4766		PSR0700020416.mm.1	-1.75	0.4995		PSR0700020415.mm.1	2.36	0.4434		Vmn2r-ps45	vomeronasal 2, receptor, pseudogene 45
TC0M00000004.mm.1	-1.24	0.0908	-1.03	0.9079	-1.21	0.1812	1	0.9996	-1	0.9318	1	0.9059	PSR0M00000019.mm.1	1.45	0.4766		PSR0M00000010.mm.1	1.05	0.652		PSR0M00000012.mm.1	-1	0.9242		ND1	NADH dehydrogenase subunit 1
TC0300002084.mm.1	1.14	0.9488	1.14	0.7237	1	0.4979	-1.13	0.742	1.12	0.891	1.1	0.6877	PSR0300015735.mm.1	1.16	0.4766		PSR0300015735.mm.1	1.13	0.5579		PSR0300015735.mm.1	1.04	1		Vmn2r-ps6	vomeronasal 2, receptor, pseudogene 6
TC0400003972.mm.1	1.16	0.1742	1.11	0.7046	1.04	0.8043	-1.15	0.5863	-1.02	0.982	1.25	0.8772	PSR0400032875.mm.1	-1.55	0.4767		PSR0400032875.mm.1	-1.58	0.2468		PSR0400032875.mm.1	-1.45	0.7514		Gm13165; RP23-383I4.5	predicted gene 13165 [Source:MGI Symbol;Acc:MGI:3650210]; novel transcript, antisense to Zfp600 (Gm13165)
TC0500000703.mm.1	-1.08	0.8923	1.01	0.7466	-1.09	0.6433	-1.05	0.8165	-1.09	0.8808	1.03	0.8796	PSR0500006226.mm.1	-1.18	0.4767		JUC0500003422.mm.1	1.82	0.3235		JUC0500003426.mm.1	-1.95	0.7951		Gm15984; AC120865.1	predicted gene 15984 [Source:MGI Symbol;Acc:MGI:3802050]; novel transcript
TC0200001140.mm.1	1	0.9156	-1.02	0.9032	1.02	0.7566	-1.04	0.8752	-1.08	0.9238	1.04	0.8805	JUC0200004687.mm.1	-3.81	0.4767		PSR0200009176.mm.1	1.52	0.4534		JUC0200004686.mm.1	-1.77	0.8158		Gm13944	predicted gene 13944
TC0200003393.mm.1	-1.65	0.0068	-1.12	0.7982	-1.48	0.0216	1.04	0.8699	1.08	0.8761	-1	0.866	PSR0200029119.mm.1	-1.09	0.4767		PSR0200029119.mm.1	1.12	0.6409		PSR0200029118.mm.1	1.5	0.8484		Gm13434; RP23-29O14.2	predicted gene 13434 [Source:MGI Symbol;Acc:MGI:3650367]; putative novel transcript
TC1100000561.mm.1	1.03	0.9913	-1.03	0.9434	1.06	0.921	-1.17	0.9907	-1.13	0.8772	-1.16	0.7193	PSR1100004325.mm.1	-1.53	0.4769		PSR1100004324.mm.1	-1.1	0.538		PSR1100004326.mm.1	1.46	0.789		9230009I02Rik	RIKEN cDNA 9230009I02 gene
TC1200002557.mm.1	-1.62	0.0294	-1.25	0.668	-1.29	0.457	-1.06	0.9546	1.04	0.9779	-1.13	0.7523	PSR1200017467.mm.1	1.56	0.4769		JUC1200009811.mm.1	3.29	0.5341		PSR1200017469.mm.1	-1.11	0.9335		Ighv2-3	Ighv2-3 immunoglobulin heavy variable 2-3
TC0300002859.mm.1	1.01	0.8884	1.02	0.9661	-1	0.9655	-1.11	0.9905	-1.07	1	-1.07	0.853	JUC0300011788.mm.1	1.15	0.477		JUC0300011790.mm.1	-1.43	0.7696		JUC0300011791.mm.1	-1.3	0.9167		Gm4610	PREDICTED: predicted gene 4610 (Gm4610), miscRNA.
TC1600000911.mm.1	-1.73	0.0027	-1.03	0.9027	-1.67	0.005	-1.28	0.6912	-1.49	0.6672	-1.91	0.0169	JUC1600003810.mm.1	1.73	0.4771		PSR1600007257.mm.1	1.11	0.847		PSR1600007257.mm.1	-1.26	0.9558		1700066C05Rik	PREDICTED: RIKEN cDNA 1700066C05 gene (1700066C05Rik), mRNA.
TC1100002560.mm.1	-1.09	0.6699	1.08	0.8512	-1.18	0.4179	-1.17	0.8659	-1.15	0.8895	-1.11	0.7043	PSR1100023700.mm.1	-1.37	0.4775		PSR1100023700.mm.1	-1.14	0.7849		PSR1100023700.mm.1	-1.29	0.9485		Gm12145; RP23-1O16.1	predicted gene 12145 [Source:MGI Symbol;Acc:MGI:3649686]; putative novel transcript
TC1400001840.mm.1	-1.05	0.8436	-1.02	0.9799	-1.03	0.9051	1.14	0.5851	1.12	0.9237	1.38	0.1964	PSR1400014016.mm.1	1.27	0.4776		PSR1400014017.mm.1	1.06	0.7908		PSR1400014017.mm.1	-1.01	0.9018		Gm17161	predicted gene 17161 [Source:MGI Symbol;Acc:MGI:4937988]
TC0100002146.mm.1	1.11	0.3121	1.12	0.7229	-1.02	0.9236	1.01	0.9897	-1.02	0.9035	1.02	0.982	PSR0100017239.mm.1	1.32	0.4777		PSR0100017241.mm.1	-1.2	0.6196		PSR0100017239.mm.1	1.44	0.7489		Gm26788; RP23-151I7.1	predicted gene, 26788 [Source:MGI Symbol;Acc:MGI:5477282]; novel transcript, anrtisense to Dst
TC0800000878.mm.1	1.14	0.3525	1.05	0.7252	1.09	0.9524	1.05	0.9675	1.07	0.96	1.09	0.8964	PSR0800006562.mm.1	1.31	0.4777		JUC0800003475.mm.1	-1.7	0.6685		JUC0800003475.mm.1	-2	0.8042		Gm4890	predicted gene 4890
TC1100003673.mm.1	-1.06	0.8979	1.03	0.7551	-1.1	0.6734	1.24	0.4633	1.09	0.9756	1.51	0.2108	PSR1100033840.mm.1	-1.45	0.4777		PSR1100033838.mm.1	1.23	0.4632		PSR1100033839.mm.1	-1.23	0.8918		1700003D09Rik	RIKEN cDNA 1700003D09 gene
TC0400003007.mm.1	-1.04	0.9951	1.08	0.7419	-1.13	0.4965	1.09	0.7075	1.04	0.9418	1.14	0.3759	JUC0400012672.mm.1	2.4	0.4778		JUC0400012673.mm.1	-2.3	0.4695		JUC0400012673.mm.1	-2.7	0.6586		Gm12601	predicted gene 12601 [Source:MGI Symbol;Acc:MGI:3650053]
TC1400000028.mm.1	1.16	0.3393	1.26	0.6873	-1.09	0.9264	-1.2	0.6301	-1.03	0.9446	-1.14	0.7624	PSR1400000396.mm.1	-1.16	0.4778		PSR1400000395.mm.1	1.22	0.7134		PSR1400000395.mm.1	1.43	0.6771		Gm26898	predicted gene, 26898 [Source:MGI Symbol;Acc:MGI:5477392]
TC1200000153.mm.1	4.62	6.34e-05	1.25	0.8473	3.69	0.0001	-1.39	0.2274	1.34	0.6207	1.2	0.3032	PSR1200001304.mm.1	1.09	0.4779		PSR1200001304.mm.1	1.07	0.7296		PSR1200001303.mm.1	-1.11	0.7097		Gm10480	predicted gene 10480 [Source:MGI Symbol;Acc:MGI:3642435]; predicted gene 10480
TC0200000608.mm.1	1.05	0.4764	1.11	0.709	-1.06	0.8954	-1.04	0.777	1.01	0.9998	1.16	0.4025	PSR0200005588.mm.1	1.53	0.478		PSR0200005587.mm.1	-1.29	0.5749		PSR0200005587.mm.1	-1.37	0.7903		C130021I20Rik	Riken cDNA C130021I20 gene; Riken cDNA C130021I20 gene
TC1400000586.mm.1	1	0.515	1.01	0.9914	-1.01	0.5688	1.05	0.9319	-1.05	0.9428	1.06	0.9808	PSR1400004570.mm.1	-1.18	0.4782		PSR1400004570.mm.1	-1.26	0.4655		PSR1400004570.mm.1	-1.14	0.8284		Vmn2r-ps111; RP23-126F14.5	vomeronasal 2, receptor, pseudogene 111 [Source:MGI Symbol;Acc:MGI:3761530]; novel transcript sense overlapping Vmn2r88
TC0600003530.mm.1	1.02	0.93	1.02	0.9827	-1	0.9728	1.01	0.8344	-1.29	0.7351	-1.35	0.2472	PSR0600006095.mm.1	1.26	0.4783		PSR0600006095.mm.1	1.57	0.3572		PSR0600006095.mm.1	1.3	0.8056		Igkv3-2	immunoglobulin kappa variable 3-2
TC0100003337.mm.1	1.05	0.6781	1.05	0.8236	-1.01	1	-1.16	0.7784	-1.14	0.9408	-1.07	0.6584	PSR0100027321.mm.1	1.19	0.4783		PSR0100027323.mm.1	1.21	0.7621		PSR0100027323.mm.1	-1.12	0.8338		Gm15486; AC161108.2	predicted gene 15486 [Source:MGI Symbol;Acc:MGI:3705263]; putative novel transcript
TC1900001261.mm.1	1	0.6359	1.01	0.7445	-1.01	0.8829	-1	0.9444	-1.07	0.9393	1	0.9941	JUC1900006243.mm.1	1.39	0.4783		PSR1900011402.mm.1	-1.56	0.5046		PSR1900011394.mm.1	1.66	0.8418		C330002G04Rik	RIKEN cDNA C330002G04 gene [Source:MGI Symbol;Acc:MGI:1924860]
TC0300002250.mm.1	-1.07	0.8179	-1.04	0.813	-1.03	0.8836	1.08	0.6471	-1.07	0.956	1.01	0.9631	PSR0300016986.mm.1	-1.28	0.4784		PSR0300016984.mm.1	1.75	0.5503		PSR0300016984.mm.1	1.37	0.9751		Dear1	dual endothelin 1/angiotensin II receptor 1; Synthetic construct Mus musculus clone IMAGE:100064082, MGC:193453 dual endothelin 1/angiotensin II receptor 1 homolog (rat) (Dear1) mRNA, encodes complete protein.
TC1800001445.mm.1	1.07	0.9611	1.03	0.8496	1.04	0.7095	-1.82	0.0591	-1.09	0.9341	-1.23	0.5769	PSR1800010618.mm.1	-1.52	0.4785		PSR1800010618.mm.1	-1.69	0.4154		PSR1800010619.mm.1	1.99	0.7252		2700046A07Rik	RIKEN cDNA 2700046A07 gene
TC0700004042.mm.1	1.03	0.8489	1.02	0.984	1.01	0.9012	-1.09	0.5156	-1.24	0.7265	-1.21	0.3233	PSR0700033523.mm.1	-1.16	0.4785		PSR0700033523.mm.1	-1.24	0.3466		PSR0700033523.mm.1	-1.22	0.8826		Olfr471	PREDICTED: olfactory receptor 471 (Olfr471), mRNA.
TC0300000633.mm.1	-1.16	0.9933	-2.63	0.6873	2.28	0.3047	2.54	0.0065	-1.18	0.8803	1.35	0.2189	PSR0300004144.mm.1	-1.2	0.4785		PSR0300004143.mm.1	1.06	0.9532		PSR0300004144.mm.1	-1.07	0.8918		A830029E22Rik	PREDICTED: RIKEN cDNA A830029E22 gene (A830029E22Rik), miscRNA.
TC1300002663.mm.1	1.02	0.8732	1.11	0.6713	-1.09	0.3129	1.02	0.786	-1.03	0.9953	-1.06	0.9832	PSR1300018037.mm.1	-1.31	0.4785		PSR1300018036.mm.1	-1.11	0.8654		PSR1300018037.mm.1	1.25	1		Gm15290; RP23-359G8.2	predicted gene 15290 [Source:MGI Symbol;Acc:MGI:3705144]; novel transcript
TC1000002866.mm.1	-1.11	0.8355	-1.01	0.8229	-1.1	0.5169	1.02	0.9994	-1.11	0.9341	1.04	0.9358	PSR1000021664.mm.1	-1.45	0.4786		JUC1000011917.mm.1	2.49	0.3247		JUC1000011917.mm.1	2.17	0.6721		1700020G17Rik	RIKEN cDNA 1700020G17 gene; RIKEN cDNA 1700020G17 gene (1700020G17Rik), non-coding RNA.
TC0400002668.mm.1	-1.02	0.529	-1.03	0.8897	1.01	0.7856	1.05	0.5881	1.06	0.9415	-1.01	0.8417	JUC0400011236.mm.1	-2.04	0.4787		PSR0400021677.mm.1	-1.41	0.4949		PSR0400021677.mm.1	-1.64	0.7554		AI427809	expressed sequence AI427809
TC0100003140.mm.1	1	0.5319	-1	0.8533	1	0.8482	1.03	0.9618	-1.04	0.9185	-1.04	0.6838	PSR0100025515.mm.1	1.35	0.4787		PSR0100025508.mm.1	1.7	0.5156		PSR0100025515.mm.1	-1.23	0.8705		Gm15850	predicted gene 15850
TC0800001180.mm.1	1.26	0.3067	1.25	0.7054	1	0.9749	-1.3	0.2842	-1.22	0.774	-1.21	0.4066	PSR0800009175.mm.1	-1.23	0.4788		JUC0800004913.mm.1	1.48	0.3708		JUC0800004913.mm.1	1.37	0.7967		Gm11020	predicted gene 11020 [Source:MGI Symbol;Acc:MGI:3779240]
TC0400002218.mm.1	-1	0.9589	1.06	0.9027	-1.06	0.8961	1.36	0.1309	1.17	0.8245	1.6	0.0324	JUC0400009682.mm.1	-1.51	0.4789		PSR0400018530.mm.1	1.23	0.5087		JUC0400009682.mm.1	1.04	0.8955		Gm11840; RP23-203A12.3	predicted gene 11840 [Source:MGI Symbol;Acc:MGI:3651502]; novel transcript
TC0200004399.mm.1	-1.06	0.9803	-1.03	0.9527	-1.03	0.9464	-1.02	0.797	1.09	0.8312	1.03	0.8039	JUC0200018804.mm.1	-2.52	0.4789		PSR0200036735.mm.1	-1.03	1		PSR0200036735.mm.1	-1.24	1		Gm13982; RP23-275P20.1	predicted gene 13982 [Source:MGI Symbol;Acc:MGI:3651941]; novel transcript
TC1400000461.mm.1	1.07	0.3631	1.03	0.8086	1.04	0.7628	-1.04	0.9309	1.03	0.9818	1.01	0.8779	PSR1400003802.mm.1	-1.29	0.4791		PSR1400003800.mm.1	1.07	0.8011		PSR1400003800.mm.1	1.36	0.8577		Gm8207	predicted gene 8207 [Source:MGI Symbol;Acc:MGI:3646502]
TC0400003464.mm.1	1.01	0.9262	1.04	0.8621	-1.03	0.8646	1.09	0.6272	1.04	0.9095	1.25	0.4263	PSR0400028084.mm.1	1.74	0.4792		PSR0400028082.mm.1	-1.33	0.3012		JUC0400014638.mm.1	-1.6	0.6875		Gm12887	predicted gene 12887
TC1700000951.mm.1	-1.12	0.4317	-1.04	0.8031	-1.08	0.8447	1.02	0.9438	1.05	0.9462	1.04	0.8625	PSR1700009195.mm.1	1.38	0.4792		PSR1700009194.mm.1	1.01	0.665		PSR1700009191.mm.1	1.36	0.9472		AY702103	cDNA sequence AY702103
TC1700000490.mm.1	-1.05	0.8133	1.08	0.8405	-1.13	0.5281	-1.25	0.5053	1.03	0.9861	-1.06	0.9469	PSR1700004298.mm.1	1.15	0.4794		PSR1700004300.mm.1	1.18	0.3408		PSR1700004300.mm.1	1.43	0.513		1700030A11Rik	RIKEN cDNA 1700030A11 gene
TC0600001713.mm.1	2	0.014	-1.06	0.8897	2.11	0.0117	1.03	0.8105	1.08	0.9348	1.24	0.223	PSR0600013640.mm.1	1.23	0.4794		JUC0600007150.mm.1	-2.01	0.4995		PSR0600013636.mm.1	-1.22	0.9497		Gm15706	predicted gene 15706
TC1000001061.mm.1	-1.17	0.5215	1.22	0.7536	-1.44	0.1837	1.01	0.962	-1.19	0.7434	1.07	0.8289	PSR1000008025.mm.1	1.24	0.4797		PSR1000008024.mm.1	1.51	0.4083		PSR1000008025.mm.1	1.15	0.9761		Gm10764	predicted gene 10764
TC0200001347.mm.1	-1.04	0.6793	-1.03	0.8496	-1.01	0.9695	1.06	0.9128	-1.1	0.9125	-1.09	0.6137	PSR0200010180.mm.1	-1.42	0.4798		PSR0200010177.mm.1	-1.39	0.6132		PSR0200010178.mm.1	-7.62	0.5267		Gm13769; Olfr1506	predicted gene 13769; olfactory receptor 1506 (Olfr1506), mRNA.
TC0500001988.mm.1	2.02	0.0186	1.26	0.7352	1.6	0.1009	1.05	0.9309	-1.05	0.8845	1.08	0.9938	PSR0500018105.mm.1	1.07	0.4801		PSR0500018105.mm.1	1.04	0.8441		JUC0500009843.mm.1	-2.18	0.9717		Gm8991	predicted pseudogene 8991 [Source:MGI Symbol;Acc:MGI:3644227]
TC1400001381.mm.1	-1.01	0.507	-1.02	0.912	1.02	0.7229	-1	0.8754	-1.01	0.9383	1.07	0.814	PSR1400010164.mm.1	-1.13	0.4802		PSR1400010159.mm.1	-1.36	0.48		PSR1400010163.mm.1	1.36	0.9411		Gm26650; RP23-71L2.6	predicted gene, 26650 [Source:MGI Symbol;Acc:MGI:5477144]; novel transcript
TC0500003159.mm.1	1.01	0.582	-1	0.8084	1.01	0.9593	1.06	0.5858	-1	0.9938	1.23	0.2698	PSR0500028000.mm.1	-1.55	0.4803		PSR0500027996.mm.1	-1.5	0.3821		JUC0500015239.mm.1	-1.13	0.9177		Tbx3os2	T-box 3, opposite strand 2
TC1700000963.mm.1	-1.01	0.8591	1.02	0.9197	-1.03	1	-1.02	0.8454	-1.13	0.8724	1.06	0.5494	JUC1700004919.mm.1	-1.8	0.4805		PSR1700009253.mm.1	-1.74	0.5125		JUC1700004918.mm.1	-1.6	0.7624		Gm19585	PREDICTED: predicted gene, 19585 (Gm19585), miscRNA.
TC0600000347.mm.1	1.13	0.1422	1.09	0.6878	1.03	0.8038	1.08	0.8069	1.12	0.7915	1.17	0.7103	JUC0600001350.mm.1	1.29	0.4805		PSR0600002660.mm.1	-1.55	0.551		JUC0600001350.mm.1	-2.77	0.7835		1700065J11Rik	RIKEN cDNA 1700065J11 gene; RIKEN cDNA 1700065J11 gene (1700065J11Rik), non-coding RNA.
TC1600000516.mm.1	-1	0.9745	1.06	0.7319	-1.06	0.4973	-1.15	0.9605	-1.17	0.8374	-1.33	0.1779	PSR1600004870.mm.1	-1.42	0.4805		PSR1600004871.mm.1	1.14	0.7301		PSR1600004870.mm.1	-1.44	0.7875		Gm15845; RP24-83D14.2	predicted gene 15845 [Source:MGI Symbol;Acc:MGI:3801825]; putative novel transcript
TC1000002684.mm.1	-1	0.6675	-1	0.9526	1	0.5911	-1.03	0.6914	1.03	0.9927	1.1	0.6166	JUC1000011266.mm.1	1.26	0.4805		PSR1000020522.mm.1	-1.1	0.5519		JUC1000011262.mm.1	-1.75	0.8707		Gm20757	predicted gene, 20757
TC0100002230.mm.1	-1.34	0.1043	-1.16	0.8009	-1.15	0.3344	1.13	0.7003	-1.01	0.982	1.07	0.7528	PSR0100017979.mm.1	-1.04	0.4806		PSR0100017977.mm.1	-1.1	0.6224		PSR0100017979.mm.1	-1.18	0.6944		Gm19877	PREDICTED: predicted gene, 19877 (Gm19877), miscRNA.
TC0X00001080.mm.1	1.63	0.1106	1.58	0.6683	1.04	0.8674	1.03	0.9209	1.03	0.9782	1.14	0.3531	PSR0X00007105.mm.1	1.17	0.4806		PSR0X00007106.mm.1	-1.06	0.9572		PSR0X00007106.mm.1	1.06	0.9644		Gm14881	predicted gene 14881 [Source:MGI Symbol;Acc:MGI:3705701]
TC0100001718.mm.1	1	0.5434	1.03	0.9084	-1.03	0.4036	-1.01	0.9331	-1.17	0.8983	-1.03	0.8412	PSR0100014269.mm.1	1.54	0.4808		PSR0100014268.mm.1	-1.1	0.65		PSR0100014270.mm.1	1.41	0.7548		H3f3aos; AC121292.3	H3 histone, family 3A, opposite strand [Source:MGI Symbol;Acc:MGI:3802006]; Novel transcript
TC1100002190.mm.1	-1.54	0.043	-1.08	0.9178	-1.43	0.0382	1.02	0.9991	-1.2	0.5124	1	0.6876	PSR1100021333.mm.1	-1.23	0.4808		PSR1100021333.mm.1	-1.26	0.2987		PSR1100021333.mm.1	-1.29	0.7837		Gm11983	predicted gene 11983 [Source:MGI Symbol;Acc:MGI:3650519]
TC0X00003145.mm.1	-1.12	0.6407	1.1	0.6871	-1.23	0.1196	1.12	0.8168	1.02	0.9782	1.05	0.8777	PSR0X00019704.mm.1	1.15	0.4809		PSR0X00019704.mm.1	1.05	0.8276		PSR0X00019704.mm.1	1.08	1		Vmn1r239-ps	vomeronasal 1 receptor 239, pseudogene
TC1500000630.mm.1	1.11	0.2036	1.01	0.7276	1.09	0.7567	1.02	0.7573	-1.11	0.9122	1.04	0.8261	PSR1500004600.mm.1	1.84	0.4811		PSR1500004598.mm.1	-1.07	0.83		PSR1500004599.mm.1	1.35	0.848		Gm8221	apolipoprotein L 7c pseudogene; predicted gene 8221
TC1500001999.mm.1	1	0.8028	1	0.7448	-1	0.7351	1.17	0.5396	1.04	0.9938	1.06	0.9069	PSR1500015891.mm.1	1.39	0.4811		JUC1500009017.mm.1	-1.97	0.3401		PSR1500015891.mm.1	1.31	0.8653		Gm19277	predicted gene, 19277; predicted gene, 19277 (Gm19277), non-coding RNA.
TC0800002450.mm.1	1.01	0.8472	1.01	0.9879	1	0.8426	1.06	0.9358	1.01	0.9229	-1.1	0.598	PSR0800018761.mm.1	-1.15	0.4811		PSR0800018761.mm.1	-1.22	0.4448		PSR0800018761.mm.1	-1.1	0.9126		Gm16091; AC158898.4	predicted gene 16091 [Source:MGI Symbol;Acc:MGI:3802007]; novel transcript
TC0400000827.mm.1	-1.08	0.4241	1.09	0.7973	-1.17	0.1834	-1.07	0.9507	-1.13	0.9203	-1.09	0.771	PSR0400005637.mm.1	1.33	0.4812		PSR0400005639.mm.1	-1.07	0.6893		PSR0400005639.mm.1	-1.2	0.8813		Gm11269; RP23-375J5.3	predicted gene 11269 [Source:MGI Symbol;Acc:MGI:3649855]; novel transcript
TC0500002163.mm.1	-1.03	0.893	-1.02	0.9995	-1.01	0.9057	-1.04	0.8345	1.05	0.9944	-1.01	0.6934	PSR0500019656.mm.1	-1.2	0.4812		PSR0500019657.mm.1	-1.34	0.6607		PSR0500019657.mm.1	-1.09	0.8934		Gm15461; AC109611.2	predicted gene 15461 [Source:MGI Symbol;Acc:MGI:3705274]; putative novel transcript
TC0800001921.mm.1	1.41	0.1055	1.16	0.7787	1.22	0.3786	-1.43	0.3069	-1.17	0.9229	-1.06	0.8409	JUC0800008375.mm.1	2.12	0.4812		JUC0800008375.mm.1	1.77	0.6927		PSR0800015323.mm.1	1	1		Gm19515	PREDICTED: predicted gene, 19515 (Gm19515), miscRNA.
TC0500000913.mm.1	1.04	0.9966	1.08	0.7376	-1.05	0.4901	-1.24	0.2312	-1.21	0.6645	-1.16	0.3785	PSR0500007883.mm.1	1.23	0.4813		JUC0500004301.mm.1	1.63	0.3008		PSR0500007884.mm.1	-1.13	0.9081		Gm6468	predicted gene 6468
TC0100003765.mm.1	1.05	0.6126	-1.05	0.8028	1.11	0.3019	-1.02	0.9876	-1.03	0.9905	-1.18	0.2387	JUC0100017490.mm.1	1.37	0.4814		PSR0100030813.mm.1	-1.21	0.6615		JUC0100017491.mm.1	-2	0.7995		Gm15509; AC108422.4	predicted gene 15509 [Source:MGI Symbol;Acc:MGI:3782957]; novel transcript
TC0500000064.mm.1	-1.03	0.4454	-1.03	0.9006	-1	0.6803	1.15	0.5112	1.1	0.8215	-1.05	0.7399	PSR0500000589.mm.1	-1.38	0.4814		PSR0500000589.mm.1	-1.5	0.7003		JUC0500000337.mm.1	-1.61	0.8632		Gm6586	predicted gene 6586 [Source:MGI Symbol;Acc:MGI:3648729]
TC0400004206.mm.1	-1.06	0.8767	-1.01	0.7954	-1.04	0.7869	1.1	0.9887	1.13	0.993	1.08	0.9483	PSR0400017387.mm.1	1.81	0.4815		JUC0400009141.mm.1	-1.84	0.7248		PSR0400017385.mm.1	-1.4	0.8116		Atad3aos	ATPase family, AAA domain containing 3A, opposite strand
TC1300002154.mm.1	-1.08	0.9234	-1.11	0.8375	1.03	0.8259	1.12	0.7841	1.29	0.8148	1.03	0.9053	PSR1300013863.mm.1	-1.09	0.4815		PSR1300013862.mm.1	1.49	0.7657		JUC1300007198.mm.1	-2.23	0.8309		Gm6436	PREDICTED: predicted gene 6436 (Gm6436), mRNA.
TC0100003844.mm.1	1	0.8447	1	0.9829	1	0.9008	-1.08	0.4763	-1.01	0.833	-1.02	0.5652	PSR0100031471.mm.1	1.27	0.4815		JUC0100017849.mm.1	-2	0.6909		PSR0100031475.mm.1	1.19	0.8909		4930503O07Rik	RIKEN cDNA 4930503O07 gene; RIKEN cDNA 4930503O07 gene (4930503O07Rik), non-coding RNA.
TC0400001621.mm.1	1.1	0.3666	-1.03	0.9201	1.13	0.2805	1.05	0.9195	-1.01	0.9663	1.14	0.2421	PSR0400012822.mm.1	-1.43	0.4816		PSR0400012824.mm.1	1.27	0.4249		PSR0400012822.mm.1	-1.45	0.7912		Gm12977; RP23-256C7.1	predicted gene 12977 [Source:MGI Symbol;Acc:MGI:3650699]; novel transcript
TC0800002141.mm.1	1.05	0.6101	1.14	0.6985	-1.08	0.7369	1.07	0.7167	1.37	0.7385	1.18	0.5285	JUC0800008940.mm.1	-2.32	0.4818		PSR0800016438.mm.1	1.25	0.6382		JUC0800008939.mm.1	-2.63	0.6836		Gm6329	predicted gene 6329; predicted gene 6329 (Gm6329), non-coding RNA.
TC1400000442.mm.1	1.14	0.5439	1.3	0.6934	-1.13	0.783	-1.5	0.4429	-1.3	0.9143	-1.27	0.4916	PSR1400003731.mm.1	1.51	0.4819		JUC1400002221.mm.1	3.83	0.3256		JUC1400002220.mm.1	-3.1	0.9202		Gm9597	predicted gene 9597 [Source:MGI Symbol;Acc:MGI:3780005]
TC0X00001473.mm.1	1.08	0.8002	1.05	0.9937	1.03	0.8387	1.01	0.8377	-1.1	0.9569	1	0.3841	JUC0X00004600.mm.1	-2.34	0.4821		PSR0X00009246.mm.1	-1.69	0.1658		PSR0X00009246.mm.1	-1.32	1		Gm15112	predicted gene 15112 [Source:MGI Symbol;Acc:MGI:3705878]
TC0700003441.mm.1	1.02	0.9906	1.14	0.6832	-1.12	0.2861	-1.09	0.9313	1.01	0.9755	1.04	0.8655	PSR0700029360.mm.1	-1.19	0.4825		PSR0700029359.mm.1	1.37	0.4699		PSR0700029356.mm.1	1.01	0.9378		1700112J16Rik	RIKEN cDNA 1700112J16 gene [Source:MGI Symbol;Acc:MGI:1923878]; RIKEN cDNA 1700112J16 gene
TC1500001600.mm.1	-1.46	0.0093	-1.02	0.9746	-1.43	0.0141	1.12	0.7556	-1.03	0.9314	-1.01	0.8202	PSR1500012044.mm.1	1.29	0.4827		PSR1500012045.mm.1	1.09	0.852		PSR1500012044.mm.1	1.5	0.6531		Gm7713	predicted gene 7713
TC0700001229.mm.1	-1.03	0.8855	-1.06	0.9733	1.03	0.9518	-1.08	0.7964	-1.01	0.9931	-1.36	0.4504	PSR0700010753.mm.1	-1.13	0.4828		PSR0700010753.mm.1	-1.36	0.6213		PSR0700010753.mm.1	-1.43	0.7007		Vmn2r-ps73	vomeronasal 2, receptor, pseudogene 73
TC1700002557.mm.1	-1.94	0.0043	1.22	0.8913	-2.36	0.0034	-1.34	0.2119	1.01	0.9991	1.11	0.4858	PSR1700023383.mm.1	-1.13	0.4828		PSR1700023383.mm.1	1.28	0.3061		PSR1700023385.mm.1	-1.09	0.8829		Gm6548	eukaryotic translation elongation factor 1 alpha 1 pseudogene
TC1000002754.mm.1	-1.01	0.947	-1.03	0.9685	1.02	0.9958	-1.03	0.9998	-1.11	0.8375	1.01	0.909	JUC1000011563.mm.1	-5.06	0.4828		PSR1000021054.mm.1	-1.2	0.7248		PSR1000021054.mm.1	1.05	0.9388		Gm8633	predicted gene 8633; predicted gene 8633 (Gm8633), non-coding RNA.
TC1500002105.mm.1	1.01	0.6234	1.01	0.9405	1	0.7867	1.07	0.9164	-1.05	0.8837	1.11	0.7565	PSR1500016900.mm.1	1.25	0.4829		PSR1500016900.mm.1	1.36	0.2711		PSR1500016900.mm.1	1.14	0.9102		9430014N10Rik	RIKEN cDNA 9430014N10 gene; RIKEN cDNA 9430014N10 gene (9430014N10Rik), non-coding RNA.
TC0400002723.mm.1	1.01	0.9731	-1.03	0.8647	1.04	0.7541	-1.11	0.7395	-1.05	0.9383	-1.06	0.7033	PSR0400022039.mm.1	-1.13	0.4829		PSR0400022039.mm.1	-1.17	0.5789		PSR0400022039.mm.1	-1.03	0.9225		Gm12538	predicted gene 12538
TC0700003411.mm.1	1.05	0.9041	1.09	0.7988	-1.04	0.7679	1.16	0.5283	1.23	0.8	1.28	0.3648	PSR0700029085.mm.1	1.46	0.4829		PSR0700029084.mm.1	1.03	0.831		PSR0700029085.mm.1	-1.2	0.9397		Gm20457; RP23-84M17.2	predicted gene 20457 [Source:MGI Symbol;Acc:MGI:5141922]; novel transcript
TC0200003735.mm.1	-1.07	0.3619	-1.04	0.7702	-1.03	0.8509	-1.03	0.9169	-1.06	0.9731	1.02	0.906	PSR0200031930.mm.1	1.32	0.4829		PSR0200031931.mm.1	1.06	0.9139		PSR0200031931.mm.1	1.03	1		Rapgef4os2; RP23-438L23.2; BB114351	Rap guanine nucleotide exchange factor (GEF) 4, opposite strand 2 [Source:MGI Symbol;Acc:MGI:2139429]; novel transcript; expressed sequence BB114351
TC1200000496.mm.1	1.03	0.8338	1.02	0.9889	1	0.8328	1.13	0.6816	-1.09	0.9792	1.13	0.656	PSR1200003445.mm.1	-1.11	0.483		PSR1200003445.mm.1	-1.21	0.695		PSR1200003444.mm.1	1.08	1		Gm17529	predicted gene, 17529
TC0600002971.mm.1	1	0.9957	-1.01	0.8908	1.02	0.8368	1.14	0.7125	-1.04	0.9796	1.07	0.475	PSR0600022879.mm.1	-1.76	0.4831		PSR0600022879.mm.1	-1.85	0.3794		PSR0600022880.mm.1	-1.2	0.8281		9530062K07Rik	RIKEN cDNA 9530062K07 gene
TC0600003588.mm.1	-1.15	0.8785	-1.06	0.8365	-1.09	0.8687	-1.2	0.9021	-1.48	0.8124	-1.06	0.9859	JUC0600009779.mm.1	-1.95	0.4833		PSR0600018898.mm.1	1.17	0.7499		PSR0600018898.mm.1	1.08	0.9193		Igkv8-27	immunoglobulin kappa chain variable 8-27
TC0700004007.mm.1	1.01	0.3414	-1	0.8867	1.02	0.5859	-1.04	0.9894	-1.08	0.9446	1.3	0.3533	PSR0700033405.mm.1	-1.34	0.4835		PSR0700033404.mm.1	1.77	0.5802		PSR0700033402.mm.1	1.26	0.8999		Gm8989	predicted gene 8989 (Gm8989), non-coding RNA.; very large inducible GTPase 1 pseudogene
TC1100001879.mm.1	-1.23	0.2471	1.03	0.874	-1.27	0.1554	-1.02	0.9263	1.19	0.6375	-1.02	0.9371	JUC1100009161.mm.1	-1.49	0.4837		PSR1100017600.mm.1	1.16	0.8845		JUC1100009161.mm.1	-1.64	0.8059		Gpr142	G protein-coupled receptor 142; Synthetic construct Mus musculus clone IMAGE:100014899, MGC:180305 G protein-coupled receptor 142 (Gpr142) mRNA, encodes complete protein.
TC0400000866.mm.1	1.02	0.5804	-1.1	0.8516	1.12	0.3478	1.03	0.9335	1.02	1	1.1	0.6845	PSR0400005889.mm.1	-1.11	0.4837		PSR0400005887.mm.1	1.23	0.5854		PSR0400005887.mm.1	-1.26	0.9008		Saxo1os; RP23-95O1.1	stablizer of axonemal microtubules 1, opposite strand [Source:MGI Symbol;Acc:MGI:1922138]; novel transcript
TC1700001328.mm.1	1.04	0.6907	-1.11	0.8319	1.16	0.4027	1.02	0.9821	-1.05	0.9975	1.13	0.4774	PSR1700012106.mm.1	-1.3	0.4838		JUC1700006615.mm.1	3.04	0.348		PSR1700012107.mm.1	-1.77	0.7964		4933400B14Rik	RIKEN cDNA 4933400B14 gene; RIKEN cDNA 4933400B14 gene (4933400B14Rik), non-coding RNA.
TC0200002829.mm.1	1.01	0.4468	1.01	0.966	-1	0.5602	1.01	0.8297	-1.04	0.8389	1.05	0.9704	PSR0200023374.mm.1	1.13	0.484		PSR0200023369.mm.1	-1.31	0.4515		PSR0200023367.mm.1	1.57	0.6026		Uckl1os	uridine-cytidine kinase 1-like 1, opposite strand
TC1100002713.mm.1	-1.37	0.0643	1.03	0.9607	-1.41	0.0668	1.21	0.7359	1.19	0.8983	1.12	0.951	PSR1100024726.mm.1	1.33	0.484		PSR1100024724.mm.1	1.76	0.6023		PSR1100024726.mm.1	1.6	0.8231		Olfr1372-ps1	olfactory receptor 1372, pseudogene 1
TC0500000182.mm.1	1.22	0.1779	1.12	0.6934	1.09	0.845	1.18	0.6162	1.14	0.8951	1.03	0.9824	PSR0500001323.mm.1	1.08	0.4842		PSR0500001322.mm.1	1.02	0.9843		PSR0500001322.mm.1	-1.13	1		Gm16110; AC113028.6	predicted gene 16110 [Source:MGI Symbol;Acc:MGI:3801975]; Novel transcript
TC0400003420.mm.1	1.12	0.7021	1.12	0.7702	1	0.8908	-1.15	0.7551	1.05	0.9967	-1.04	0.9232	PSR0400027712.mm.1	-1.33	0.4843		PSR0400027712.mm.1	-1.22	0.9742		PSR0400027712.mm.1	-1.26	0.8769		Gm12927; RP23-344D2.12	predicted gene 12927 [Source:MGI Symbol;Acc:MGI:3651776]; novel transcript
TC1700000609.mm.1	1.06	0.4274	1.05	0.756	1.01	0.9344	-1.01	0.6755	-1.1	0.9446	-1.05	0.9917	PSR1700005689.mm.1	1.07	0.4844		PSR1700005689.mm.1	1.05	0.5542		PSR1700005689.mm.1	1.04	0.7814		Gm19436	PREDICTED: predicted gene, 19436 (Gm19436), miscRNA.
TC0700004322.mm.1	-2.73	0.0182	1.48	0.8858	-4.03	0.0149	1.17	0.6924	1.1	0.9433	1.54	0.0284	PSR0700036299.mm.1	-1.19	0.4844		PSR0700036299.mm.1	-1.08	0.7735		PSR0700036299.mm.1	-1.16	0.9206		Gm17511	predicted gene, 17511
TC0X00000224.mm.1	1.2	0.1165	1.18	0.7505	1.01	0.4713	-1.23	0.4702	1.62	0.5523	1.67	0.0785	PSR0X00001577.mm.1	-1.16	0.4844		PSR0X00001576.mm.1	-1.38	0.5612		PSR0X00001575.mm.1	1.26	0.9406		Gm1848	predicted gene 1848
TC0700003796.mm.1	1.01	0.5911	1.03	0.7621	-1.02	0.9625	-1.08	0.8179	-1.04	0.9897	-1.02	0.7264	JUC0700016915.mm.1	-1.72	0.4845		JUC0700016915.mm.1	-2.27	0.3896		PSR0700031964.mm.1	-1.23	0.9325		Gm26705	predicted gene, 26705
TC0100000124.mm.1	1.01	0.6046	1	0.8344	1.01	0.3403	1.03	0.9531	1.02	0.9524	1.03	0.7599	PSR0100000877.mm.1	2.12	0.4846		JUC0100000469.mm.1	-1.34	0.7919		JUC0100000467.mm.1	2.49	0.747		4930486I03Rik	RIKEN cDNA 4930486I03 gene
TC0700001117.mm.1	-1.75	0.0045	-1.17	0.7804	-1.49	0.015	-1.16	0.9932	-1.18	0.8935	-1.05	0.8756	PSR0700009801.mm.1	1.67	0.4846		JUC0700005015.mm.1	2.3	0.439		JUC0700005019.mm.1	-2.05	0.8714		Gm20331	PREDICTED: predicted gene, 20331 (Gm20331), mRNA.
TC0800000989.mm.1	-1.17	0.4547	1.08	0.7238	-1.27	0.1203	1.16	0.7535	-1.1	0.9253	1.01	0.9166	PSR0800007604.mm.1	-1.16	0.4846		PSR0800007604.mm.1	-1.07	0.9867		PSR0800007603.mm.1	1.03	0.9122		AA672651; AC134854.2	expressed sequence AA672651 [Source:MGI Symbol;Acc:MGI:2142438]; putative novel transcript
TC0800001664.mm.1	-1.01	0.8972	1.01	0.9697	-1.02	0.9668	1.12	0.5257	1.02	0.9982	-1.04	0.979	PSR0800013618.mm.1	1.32	0.4846		PSR0800013620.mm.1	-1.21	0.5433		PSR0800013628.mm.1	1.21	0.9481		4933430N04Rik	RIKEN cDNA 4933430N04 gene; RIKEN cDNA 4933430N04 gene (4933430N04Rik), non-coding RNA.
TC0900001065.mm.1	1.12	0.3769	1.03	0.9827	1.09	0.3761	-1.33	0.268	-1.15	0.8776	-1.05	0.8094	PSR0900008404.mm.1	-1.27	0.4848		JUC0900004568.mm.1	1.91	0.4257		PSR0900008405.mm.1	1.06	0.8582		Gm3211; RP23-228J12.1	predicted gene 3211 [Source:MGI Symbol;Acc:MGI:3781390]; novel transcript
TC0600000818.mm.1	-2.26	0.0118	1.18	0.9879	-2.67	0.0169	-1.4	0.5207	1.09	0.9352	1.27	0.3917	PSR0600006219.mm.1	1.14	0.4848		PSR0600006218.mm.1	1.45	0.7388		PSR0600006219.mm.1	1.1	0.9323		Rpl34-ps1	ribosomal protein L34, pseudogene 1
TC0100002306.mm.1	1.03	0.7578	1	0.9576	1.03	0.8718	1.03	0.9819	1.04	0.995	1.18	0.5287	PSR0100018530.mm.1	1.79	0.4849		JUC0100010489.mm.1	1.22	0.7619		PSR0100018531.mm.1	1.27	0.8333		Gm17767	PREDICTED: predicted gene, 17767 (Gm17767), miscRNA.
TC0500003661.mm.1	-1.29	0.2824	1.22	0.7493	-1.58	0.09	-1.07	0.9647	-1.08	0.9446	3.47	0.0007	PSR0500033606.mm.1	-1.17	0.4851		PSR0500033608.mm.1	1.02	0.874		PSR0500033608.mm.1	1.03	1		Gm5566	predicted pseudogene 5566
TC0600001046.mm.1	1	0.6932	1.02	0.9217	-1.02	0.8752	1.12	0.9427	-1.14	0.8917	-1.1	0.799	JUC0600004171.mm.1	1.83	0.4852		PSR0600008199.mm.1	1.23	0.6131		JUC0600004170.mm.1	-2.34	0.8638		Gm1965	predicted gene 1965 (Gm1965), mRNA.; predicted gene 1965; gene model 1965, (NCBI)
TC0200000855.mm.1	1.14	0.2168	1.07	0.7376	1.06	0.746	1.04	0.86	1.05	0.9575	1.05	0.8233	PSR0200006965.mm.1	1.72	0.4853		JUC0200003535.mm.1	2.31	0.4013		PSR0200006962.mm.1	1.3	0.6638		Gm14033; RP23-256M16.1	predicted gene 14033 [Source:MGI Symbol;Acc:MGI:3650902]; novel transcript
TC0100003635.mm.1	1.28	0.1504	1.1	0.995	1.16	0.1858	1.08	0.4433	-1.05	0.9527	1.06	0.8011	PSR0100029794.mm.1	-1.07	0.4854		PSR0100029793.mm.1	-1.09	0.854		PSR0100029794.mm.1	-1.04	0.9602		Gm26801	predicted gene, 26801 [Source:MGI Symbol;Acc:MGI:5477295]
TC0700002956.mm.1	-1.01	0.9612	1	0.8952	-1.01	0.7927	1.1	0.546	1.04	0.9529	1.11	0.5858	JUC0700013990.mm.1	-1.53	0.4855		JUC0700014000.mm.1	2.32	0.557		JUC0700013999.mm.1	2.24	0.6186		Acpt	acid phosphatase, testicular
TC1900000011.mm.1	1.01	0.854	1.02	0.7904	-1	0.7963	-1.02	0.9953	1.05	0.9229	-1.07	0.7944	PSR1900000068.mm.1	1.25	0.4855		PSR1900000068.mm.1	1.31	0.4501		JUC1900000031.mm.1	-1.41	0.8181		Mtl5	metallothionein-like 5, testis-specific (tesmin)
TC0800001844.mm.1	-1.09	0.5371	1.04	0.8091	-1.13	0.2634	1.21	0.0737	-1.03	0.9524	1	0.9943	JUC0800007941.mm.1	-1.39	0.4855		JUC0800007941.mm.1	-1.67	0.6054		PSR0800014598.mm.1	-1.05	0.9252		Gm7849; Gm7861	predicted gene 7849; predicted gene 7861
TC1300001938.mm.1	1.43	0.1505	1.27	0.6832	1.13	0.8676	1.09	0.9228	1.45	0.9148	1.68	0.1419	PSR1300012060.mm.1	1.14	0.4856		JUC1300006207.mm.1	-1.67	0.4773		JUC1300006207.mm.1	-2.2	0.7051		A330048O09Rik	RIKEN cDNA A330048O09 gene
TC0100002122.mm.1	1.51	0.0159	1.07	0.8282	1.41	0.0466	-1.07	0.4953	1.04	0.9625	1.15	0.8892	PSR0100017107.mm.1	-1.48	0.4856		PSR0100017110.mm.1	1.28	0.4652		PSR0100017108.mm.1	1.17	0.9558		Gm5698	predicted gene 5698
TC0700002971.mm.1	-1.01	0.3896	1	0.9031	-1.02	0.2785	-1.17	0.9564	-1.28	0.8835	1.04	0.9849	JUC0700014110.mm.1	1.54	0.4857		JUC0700014109.mm.1	1.27	0.683		PSR0700026423.mm.1	-1.37	0.7007		Gm15396; AC157653.2	predicted gene 15396 [Source:MGI Symbol;Acc:MGI:3705202]; novel transcript
TC0700000612.mm.1	-1.2	0.2366	-1.07	0.9768	-1.13	0.3068	-1.04	0.8789	-1.2	0.9717	-1.24	0.4659	PSR0700005318.mm.1	1.29	0.4857		PSR0700005318.mm.1	-1.33	0.7844		PSR0700005320.mm.1	1.35	0.8854		Scgb1b20; Scgb1b11	secretoglobin, family 1B, member 20; secretoglobin, family 1B, member 11
TC0700002630.mm.1	1.06	0.4028	1	0.8805	1.06	0.6719	-1.01	0.9986	-1.22	0.7853	1.22	0.3904	JUC0700012068.mm.1	-1.45	0.4858		JUC0700012068.mm.1	2.33	0.2672		PSR0700022732.mm.1	1	1		LOC100862187	PREDICTED: uncharacterized LOC100862187 (LOC100862187), miscRNA.
TC0800001873.mm.1	-4.4	0.0144	-1.89	0.705	-2.33	0.1032	-1.28	0.7542	-1.28	0.8681	-3.59	0.0036	PSR0800014802.mm.1	1.34	0.4859		PSR0800014802.mm.1	1.21	0.7317		PSR0800014802.mm.1	1.17	0.9558		A930013F10Rik	RIKEN cDNA A930013F10 gene; RIKEN cDNA A930013F10 gene (A930013F10Rik), non-coding RNA.
TC1700000608.mm.1	1.89	0.0079	-1.1	0.8971	2.07	0.0163	-1.11	0.5709	-1.12	0.861	-1.04	0.6493	PSR1700005681.mm.1	1.44	0.4859		PSR1700005681.mm.1	1.38	0.637		PSR1700005682.mm.1	1.25	0.9748		AA388235	expressed sequence AA388235; expressed sequence AA388235 (AA388235), non-coding RNA.
TC0400001241.mm.1	-1.01	0.8528	-1.02	0.9	1.01	0.6812	1.29	0.089	-1	0.9985	1.2	0.199	PSR0400009156.mm.1	1.21	0.4859		PSR0400009157.mm.1	-1.03	0.8567		PSR0400009156.mm.1	-1.06	1		6430628N08Rik; RP23-374N19.4	RIKEN cDNA 6430628N08 gene [Source:MGI Symbol;Acc:MGI:1923487]; novel transcript, antisense to Dmbx1
TC0500003606.mm.1	-1.34	0.0963	1	0.9757	-1.35	0.1046	-1.19	0.383	1.09	0.8693	-1.11	0.492	PSR0500033106.mm.1	1.51	0.486		PSR0500033105.mm.1	-1.53	0.5707		PSR0500033105.mm.1	-1.33	0.9345		B230303O12Rik	PREDICTED: RIKEN cDNA B230303O12 gene (B230303O12Rik), miscRNA.
TC1800001515.mm.1	-1.99	0.0996	-1.06	0.7932	-1.88	0.3403	-1.01	0.9772	-1.06	0.9576	-1.49	0.0754	PSR1800011132.mm.1	-1.1	0.486		PSR1800011132.mm.1	1.23	0.3756		PSR1800011133.mm.1	-1.01	0.9539		Gm26910	predicted gene, 26910 [Source:MGI Symbol;Acc:MGI:5477404]
TC1500000464.mm.1	-1.01	0.9024	-1.01	0.933	1	0.9849	1.09	0.614	1.07	0.9341	1.07	0.7483	JUC1500001898.mm.1	1.51	0.4862		PSR1500003261.mm.1	1.08	0.6466		PSR1500003261.mm.1	1.21	0.8655		4930449C09Rik	PREDICTED: RIKEN cDNA 4930449C09 gene (4930449C09Rik), miscRNA.
TC1000002810.mm.1	1.08	0.5021	-1.06	0.9438	1.15	0.6597	-1.13	0.6933	-1.03	0.934	1.02	0.8854	PSR1000021331.mm.1	1.45	0.4862		PSR1000021331.mm.1	1.43	0.465		JUC1000011697.mm.1	1.37	0.9165		Rps15a-ps1	ribosomal protein S15A, pseudogene 1
TC0200003016.mm.1	1.25	0.1933	1.24	0.7982	1.01	0.5393	1.34	0.4793	1.14	0.9818	1.24	0.9356	PSR0200024861.mm.1	-1.15	0.4862		PSR0200024861.mm.1	-1.03	1		PSR0200024860.mm.1	-1.08	0.9881		Gm13322; RP23-218A13.2	predicted gene 13322 [Source:MGI Symbol;Acc:MGI:3650424]; putative novel transcript
TC1100003859.mm.1	1.09	0.4947	1.18	0.7276	-1.08	0.9482	-1.03	0.546	-1.05	0.8259	1.08	0.9464	JUC1100018836.mm.1	-1.81	0.4863		PSR1100036024.mm.1	-1.15	0.7694		PSR1100036024.mm.1	-1.25	0.8506		2410004I01Rik	RIKEN cDNA 2410004I01 gene
TC0800000063.mm.1	1.06	0.3254	1.13	0.699	-1.07	0.9926	-1.03	0.9846	1.03	0.9785	1.17	0.2637	PSR0800000541.mm.1	-1.07	0.4863		PSR0800000541.mm.1	-1.03	0.5439		PSR0800000541.mm.1	-1.03	0.9122		B930078G14Rik	RIKEN cDNA B930078G14 gene
TC1000003014.mm.1	-1.11	0.7914	-1.02	0.7954	-1.08	0.4128	-1.22	0.4549	-1.15	0.934	-1.07	0.9511	PSR1000022503.mm.1	-1.53	0.4865		PSR1000022505.mm.1	1.38	0.4978		PSR1000022505.mm.1	1.41	0.848		Grip1os2	glutamate receptor interacting protein 1, opposite strand 2
TC1300002027.mm.1	1.15	0.4984	1.05	0.8964	1.09	0.7441	1.22	0.6145	-1.03	0.9792	1.11	0.7561	PSR1300012647.mm.1	1.07	0.4865		PSR1300012648.mm.1	-1.07	0.8913		PSR1300012649.mm.1	-1.3	0.9353		Gm16578; RP23-25E6.2	predicted gene 16578 [Source:MGI Symbol;Acc:MGI:4414998]; putative novel transcript
TC0700003910.mm.1	-1.18	0.9396	-1.12	0.9082	-1.05	0.7922	-1.1	0.8744	-1.25	0.7457	-1.12	0.762	JUC0700017302.mm.1	-1.47	0.4866		PSR0700032776.mm.1	-1.61	0.1996		PSR0700032776.mm.1	-1.47	0.7862		Hbb-bh3	hemoglobin beta, pseudogene bh3
TC0100003410.mm.1	1.04	0.6859	1.05	0.8685	-1.01	0.9464	1.51	0.3893	1.13	0.9663	1.33	0.4398	PSR0100027993.mm.1	-1.19	0.4869		PSR0100027993.mm.1	-1.22	0.6057		JUC0100016011.mm.1	1.29	0.9499		Gm26523	predicted gene, 26523 [Source:MGI Symbol;Acc:MGI:5477017]
TC1800001671.mm.1	1.02	0.6544	1.01	0.797	1.01	0.9749	1.16	0.6637	1	0.9538	1.05	0.9329	PSR1800011981.mm.1	-1.31	0.487		PSR1800011981.mm.1	-1.07	0.9916		PSR1800011981.mm.1	-1.73	0.7347		Gm27238; RP23-148P22.1	predicted gene 27238 [Source:MGI Symbol;Acc:MGI:5521081]; novel transcript, sense overlapping Sall3
TC1300002490.mm.1	1	0.9563	-1.01	0.9194	1.01	0.8277	1.12	0.6539	-1.01	0.9446	-1.13	0.6433	JUC1300008852.mm.1	-1.86	0.4871		JUC1300008850.mm.1	-1.81	0.2336		JUC1300008850.mm.1	-1.84	0.524		5330416C01Rik	RIKEN cDNA 5330416C01 gene
TC0900002867.mm.1	-1.06	0.6934	-1.06	0.8848	1	0.4958	1.26	0.3628	-1.07	0.9978	1.06	0.4469	PSR0900023612.mm.1	-1.44	0.4873		JUC0900013199.mm.1	-1.98	0.4445		JUC0900013199.mm.1	-1.53	0.9088		Gm16126; AC157947.3	predicted gene 16126 [Source:MGI Symbol;Acc:MGI:3802172]; novel transcript
TC0200002728.mm.1	1.47	0.0625	1.61	0.668	-1.09	0.7404	-1.14	0.7681	-1.06	0.9938	-1.15	0.9127	JUC0200011298.mm.1	-1.58	0.4875		JUC0200011298.mm.1	-1.53	0.4625		PSR0200022286.mm.1	1.13	0.8776		Gm2020	predicted gene 2020 [Source:MGI Symbol;Acc:MGI:3780189]
TC0800001582.mm.1	1	0.9552	1.03	0.799	-1.03	0.711	-1.27	0.7378	-1.33	0.7726	-1.15	0.8551	PSR0800012950.mm.1	-1.23	0.4875		PSR0800012952.mm.1	1.42	0.5086		JUC0800007057.mm.1	1.75	0.8997		A630001O12Rik	PREDICTED: RIKEN cDNA A630001O12 gene (A630001O12Rik), miscRNA.
TC0X00002670.mm.1	-1.04	0.7976	-1.12	0.9817	1.08	0.7801	-1.09	0.9334	-1.07	0.9291	1.03	0.9445	PSR0X00016709.mm.1	-1.12	0.4875		PSR0X00016709.mm.1	-1.28	0.3451		PSR0X00016710.mm.1	-1.02	1		1700010D01Rik	RIKEN cDNA 1700010D01 gene
TC0200000372.mm.1	-1.07	0.6818	-1.3	0.898	1.22	0.9023	1.04	0.9022	-1.06	0.9442	1.94	0.0478	PSR0200001855.mm.1	-1.1	0.4876		PSR0200001856.mm.1	-1.09	0.6122		PSR0200001855.mm.1	1.12	0.7963		Gm13392	predicted gene 13392
TC1800000930.mm.1	1.06	0.6967	1.05	0.8692	1	0.9538	-1.31	0.1477	-1.28	0.4921	1.01	0.857	PSR1800006798.mm.1	1.17	0.4877		JUC1800003770.mm.1	1.3	0.7063		JUC1800003770.mm.1	1.97	0.8508		Gm26865	predicted gene, 26865 [Source:MGI Symbol;Acc:MGI:5477359]
TC0400001214.mm.1	-1.02	0.4288	1.01	0.9859	-1.02	0.4336	-1.03	0.788	-1.09	0.8591	-1.16	0.4594	PSR0400008810.mm.1	1.41	0.4877		PSR0400008812.mm.1	-1.27	0.7507		PSR0400008810.mm.1	1.04	0.9098		Gm24045	predicted gene, 24045
TC1000000918.mm.1	1.02	0.5236	-1.01	0.7821	1.03	0.9676	1.08	0.89	-1.02	0.9779	-1.09	0.9489	PSR1000007329.mm.1	1.14	0.4877		PSR1000007329.mm.1	1.1	0.6632		PSR1000007330.mm.1	-1.14	0.9842		4933439G19Rik	PREDICTED: RIKEN cDNA 4933439G19 gene (4933439G19Rik), miscRNA.
TC1300002773.mm.1	1.82	0.0164	1.4	0.6708	1.29	0.2077	-1.28	0.3298	1.11	0.9167	-1.14	0.7888	PSR1300014599.mm.1	1.65	0.4878		PSR1300014599.mm.1	1.84	0.4906		PSR1300018650.mm.1	1.58	0.8467		Zfp953; ZFP953	zinc finger protein 953; Protein Zfp953
TC0900000484.mm.1	-1	0.7681	-1.02	0.7896	1.02	0.871	1.07	0.8665	1.04	0.9896	1.2	0.9859	JUC0900001611.mm.1	-1.66	0.4878		JUC0900001611.mm.1	1.34	0.7614		PSR0900003176.mm.1	1	1		LOC100862285	PREDICTED: uncharacterized LOC100862285 (LOC100862285), miscRNA.
TC1100000584.mm.1	-1.22	0.2592	1.04	0.9116	-1.27	0.1917	1.02	0.9647	-1.01	0.9985	-1.13	0.9579	PSR1100004528.mm.1	1.2	0.4879		PSR1100004528.mm.1	1.08	0.9483		PSR1100004528.mm.1	-1.07	0.9365		Gm12204; RP23-263C23.4	predicted gene 12204 [Source:MGI Symbol;Acc:MGI:3650262]; novel transcript
TC0200003087.mm.1	1.02	0.654	-1.04	0.7903	1.06	0.3004	-1.02	0.7627	-1.14	0.9497	1.01	0.7589	PSR0200025280.mm.1	1.3	0.4881		PSR0200025282.mm.1	-1.36	0.7562		PSR0200025280.mm.1	1.23	0.8752		Gm13327; RP23-294B13.1	predicted gene 13327 [Source:MGI Symbol;Acc:MGI:3651762]; putative novel transcript
TC1700001111.mm.1	1.57	0.0145	1.07	0.8108	1.47	0.0457	-1.08	0.7995	-1.2	0.6921	-1.07	0.6804	PSR1700010465.mm.1	-1.34	0.4883		PSR1700010464.mm.1	1.78	0.5457		PSR1700010465.mm.1	-1.71	0.7883		C030034I22Rik	RIKEN cDNA C030034I22 gene
TC0X00000330.mm.1	-1	0.9877	1.02	0.8036	-1.02	0.686	1.19	0.6729	1.17	0.8303	-1.03	0.7642	PSR0X00002210.mm.1	1.13	0.4883		PSR0X00002209.mm.1	-1.29	0.7414		PSR0X00002210.mm.1	-1.01	0.9577		Gm15008	predicted gene 15008
TC0400000730.mm.1	1.08	0.6473	1.11	0.772	-1.03	0.9357	1.05	0.8905	-1.04	0.9904	-1.04	0.709	PSR0400005257.mm.1	1.51	0.4883		PSR0400005259.mm.1	1.23	0.7323		PSR0400005259.mm.1	-1.09	0.9582		Gm11216; RP24-144L11.3	predicted gene 11216 [Source:MGI Symbol;Acc:MGI:3651044]; novel transcript
TC0X00002260.mm.1	1.41	0.1206	1.46	0.668	-1.04	0.9602	-1.17	0.736	1.04	0.9899	1.2	0.8917	PSR0X00014315.mm.1	-1.21	0.4884		PSR0X00014316.mm.1	1.18	0.8002		JUC0X00007305.mm.1	-1.23	0.8829		Gm14639	predicted gene 14639
TC0X00000939.mm.1	1.03	0.6774	-1.01	0.9313	1.03	0.848	1.11	0.4823	-1	0.982	1.07	0.5533	PSR0X00006072.mm.1	1.24	0.4884		PSR0X00006071.mm.1	1.09	1		PSR0X00006072.mm.1	1.1	0.9881		Pcna-ps1	proliferating cell nuclear antigen pseudogene 1
TC0300000998.mm.1	-1.02	0.9928	-1.08	0.8886	1.06	0.8361	-1.13	0.383	-1.1	0.8183	-1.08	0.6433	PSR0300008116.mm.1	-1.52	0.4885		PSR0300008117.mm.1	1.13	0.6063		PSR0300008114.mm.1	1.55	0.7907		4930406D18Rik	RIKEN cDNA 4930406D18 gene
TC0600000433.mm.1	1	0.7184	1.02	0.9512	-1.02	0.6381	-1.09	0.7384	-1.02	0.9613	1.05	0.5504	JUC0600001749.mm.1	2.31	0.4886		JUC0600001749.mm.1	3.73	0.1145		PSR0600003461.mm.1	-1.04	0.9742		Trbv24	Trbv24 T cell receptor beta, variable 24
TC1500000896.mm.1	1.03	0.7912	-1.1	0.7261	1.13	0.682	-1.03	0.8516	-1.12	0.8547	-1.04	0.9062	PSR1500007085.mm.1	1.26	0.4888		PSR1500007086.mm.1	1.31	0.2041		PSR1500007086.mm.1	-1.19	0.8193		4933438A12Rik; AC131773.3	RIKEN cDNA 4933438A12 gene [Source:MGI Symbol;Acc:MGI:1918493]; novel transcript
TC1100001464.mm.1	1.02	0.7323	1.05	0.9726	-1.03	0.695	-1.01	0.7236	1.07	0.9712	-1.12	0.6323	PSR1100013615.mm.1	1.11	0.4888		PSR1100013612.mm.1	1.18	0.5771		JUC1100007139.mm.1	-1.4	0.9361		LOC100862044	PREDICTED: uncharacterized LOC100862044 (LOC100862044), miscRNA.
TC1000000734.mm.1	1.02	0.8981	1.19	0.6878	-1.16	0.4048	1	0.814	-1.06	0.9657	1.04	0.7143	JUC1000002860.mm.1	-2.33	0.4889		PSR1000005247.mm.1	1.12	0.8056		PSR1000005249.mm.1	1.27	0.8912		Gm16222; RP23-167L1.7	predicted gene 16222 [Source:MGI Symbol;Acc:MGI:3801901]; novel transcript
TC0300002159.mm.1	-1.04	0.8007	1.1	0.7484	-1.14	0.3311	-1.13	0.5636	-1.12	0.8453	-1.2	0.3071	PSR0300016229.mm.1	-1.4	0.4889		PSR0300016229.mm.1	1.46	0.727		PSR0300016229.mm.1	1.28	0.998		Gm20356	predicted gene, 20356; predicted gene, 20356 (Gm20356), non-coding RNA.
TC1400001909.mm.1	1.11	0.8583	1.09	0.8286	1.02	0.8722	-1.35	0.4418	-1.16	0.7322	-1.06	0.8892	PSR1400014454.mm.1	-1.33	0.489		JUC1400007933.mm.1	2.71	0.5863		PSR1400014453.mm.1	-1.26	0.9047		A530076I17Rik	RIKEN cDNA A530076I17 gene
TC0800001909.mm.1	-1.07	0.5183	-1.01	0.8789	-1.06	0.3396	-1.11	0.4785	-1	0.8858	1.07	0.9513	PSR0800015233.mm.1	1.19	0.4892		JUC0800008325.mm.1	2	0.33		PSR0800015233.mm.1	1.14	0.8715		5430421F17Rik	RIKEN cDNA 5430421F17 gene; RIKEN cDNA 5430421F17 gene (5430421F17Rik), non-coding RNA.
TC0300002523.mm.1	1.29	0.3431	1.04	0.9827	1.24	0.3443	-1.08	0.7778	-1.1	0.8433	-1.02	0.9703	PSR0300019645.mm.1	-1.19	0.4893		PSR0300019647.mm.1	1.57	0.5119		JUC0300010205.mm.1	-2	0.7821		6330549D23Rik	RIKEN cDNA 6330549D23 gene
TC1300000506.mm.1	-1.02	0.7971	-1.02	0.7754	-1	0.8222	1.26	0.3969	-1.12	0.9413	1.11	0.8554	PSR1300003070.mm.1	-1.27	0.4893		PSR1300003065.mm.1	-1.35	0.5653		JUC1300001577.mm.1	2.11	0.848		Gm5083	predicted gene 5083
TC1200002600.mm.1	1.04	0.7587	1.13	0.6759	-1.08	0.4303	-1.11	0.735	-1.29	0.5967	-1.23	0.4106	PSR1200017991.mm.1	1.05	0.4893		JUC1200010383.mm.1	2.92	0.5063		JUC1200010383.mm.1	1.51	0.8642		Ighv1-4	immunoglobulin heavy variable 1-4
TC0X00003257.mm.1	-1.25	0.1286	-1.17	0.6832	-1.07	0.812	1.47	0.4407	1.02	0.9446	1.35	0.336	PSR0X00020398.mm.1	-1.28	0.4897		PSR0X00020397.mm.1	-1.12	0.9196		JUC0X00010276.mm.1	1.46	0.9753		Gm15169; RP23-60A1.6	predicted gene 15169 [Source:MGI Symbol;Acc:MGI:3705215]; novel transcript
TC0400000958.mm.1	1.02	0.6782	-1.01	0.977	1.03	0.6537	-1.28	0.2458	-1.23	0.8716	-1.1	0.8254	PSR0400006364.mm.1	-1.29	0.4898		JUC0400003250.mm.1	1.68	0.7275		PSR0400006365.mm.1	-1.1	0.8884		Gm3831	PREDICTED: predicted gene 3831 (Gm3831), miscRNA.
TC0400002534.mm.1	-1.11	0.5591	1.04	0.8991	-1.16	0.401	-1.09	0.7318	-1.03	0.9628	1.19	0.8449	JUC0400010765.mm.1	-1.5	0.4899		JUC0400010765.mm.1	-1.35	0.6813		JUC0400010765.mm.1	-2.32	0.6024		Gm12473; RP23-191F22.7	predicted gene 12473 [Source:MGI Symbol;Acc:MGI:3652337]; putative novel transcript
TC0600002485.mm.1	1.18	0.2831	1.17	0.8369	1.01	0.6016	-1.05	0.9136	-1.17	0.9045	-1.1	0.7904	JUC0600009998.mm.1	2.89	0.49		PSR0600019231.mm.1	1.06	0.5892		PSR0600019230.mm.1	1.07	0.8943		Gm20273	PREDICTED: predicted gene, 20273 (Gm20273), miscRNA.
TC1300002104.mm.1	-1.04	0.7484	1	0.9892	-1.04	0.8003	-1.1	0.8496	-1.11	0.7907	-1.02	0.8599	PSR1300013479.mm.1	-1.58	0.4901		JUC1300006968.mm.1	1.61	0.441		PSR1300013475.mm.1	-1.66	0.6172		4930455J16Rik	RIKEN cDNA 4930455J16 gene; RIKEN cDNA 4930455J16 gene (4930455J16Rik), non-coding RNA.
TC0X00000045.mm.1	-1.94	0.1054	1.34	0.7244	-2.59	0.0302	-1.52	0.5915	-1.1	0.9938	1.85	0.1071	PSR0X00000088.mm.1	1.08	0.4901		PSR0X00000088.mm.1	1.03	0.7918		PSR0X00000088.mm.1	1.2	0.6595		Rpl19-ps12	ribosomal protein L19, pseudogene 12
TC1300001010.mm.1	-1.02	0.8002	1.01	0.9597	-1.03	0.9038	-1.13	0.8213	-1.06	0.9529	1.02	0.9764	PSR1300006453.mm.1	-1.3	0.4905		JUC1300003388.mm.1	1.61	0.6806		PSR1300006453.mm.1	-1.26	0.8865		Gm4117	predicted gene 4117
TC0400002688.mm.1	-1.05	0.6483	-1	0.9768	-1.05	0.7377	1.03	0.7747	-1.03	0.9938	-1.04	0.9585	JUC0400011255.mm.1	-1.32	0.4908		PSR0400021726.mm.1	1.08	0.866		PSR0400021725.mm.1	1.86	0.6487		Gm12505	predicted gene 12505
TC0X00000726.mm.1	1.05	0.9846	1.11	0.896	-1.05	0.857	1.03	0.8117	-1.19	0.8839	-1.17	0.9669	PSR0X00005027.mm.1	1.3	0.4908		PSR0X00005027.mm.1	1.57	0.1769		PSR0X00005027.mm.1	1.37	0.7007		Gm14695	predicted gene 14695 [Source:MGI Symbol;Acc:MGI:3705851]
TC0400002574.mm.1	-1.09	0.9592	1.04	0.852	-1.13	0.7139	-1.1	0.9709	1.66	0.6072	-1.14	0.7147	JUC0400010893.mm.1	2.82	0.4908		PSR0400020995.mm.1	1.14	0.9792		JUC0400010893.mm.1	10.63	0.7463		Frmpd1os	FERM and PDZ domain containing 1, opposite strand
TC0400002335.mm.1	1.07	0.3625	1.08	0.7029	-1.01	0.9688	1.11	0.8229	1.16	0.8933	-1.06	0.9257	PSR0400019142.mm.1	-1.44	0.4909		PSR0400019142.mm.1	-1.18	0.6887		PSR0400019142.mm.1	-1.36	0.8228		4930548K13Rik	RIKEN cDNA 4930548K13 gene
TC0800001484.mm.1	-1.06	0.9363	-1.03	0.8922	-1.02	0.9009	1.15	0.5856	-1.05	0.9938	1.06	0.9941	PSR0800012063.mm.1	1.22	0.4909		PSR0800012061.mm.1	1.01	0.8989		PSR0800012061.mm.1	1.08	0.8804		Gm20681; RP23-354I24.3	predicted gene 20681 [Source:MGI Symbol;Acc:MGI:5313128]; novel transcript
TC0500001305.mm.1	-1.08	0.4786	1.13	0.6985	-1.22	0.096	1.17	0.6246	-1.06	0.9861	1.05	0.9676	PSR0500011441.mm.1	1.39	0.491		PSR0500011440.mm.1	1.29	0.2535		PSR0500011440.mm.1	1.23	0.7741		Gm9754	predicted gene 9754 [Source:MGI Symbol;Acc:MGI:3704256]
TC1900001434.mm.1	2.13	0.0207	1.17	0.6918	1.83	0.1703	-1.22	0.7231	1.13	0.9194	1.15	0.5629	PSR1900012484.mm.1	1.53	0.491		JUC1900006816.mm.1	3.41	0.1373		PSR1900012487.mm.1	3.24	0.7987		A830019P07Rik	SubName: Full=Putative uncharacterized protein;
TC1500002321.mm.1	1.08	0.4754	1.08	0.7445	1	0.9999	-1.09	0.813	1.03	0.9663	1	0.7798	PSR1500019282.mm.1	1.28	0.4911		PSR1500019277.mm.1	1.27	0.6049		JUC1500011012.mm.1	-2.94	0.7703		BC048502	cDNA sequence BC048502
TC0500001686.mm.1	-1.04	0.9558	1.09	0.7359	-1.13	0.5303	1.01	0.9504	1.12	0.9739	1.08	0.8269	PSR0500015509.mm.1	-1.17	0.4912		PSR0500015506.mm.1	-1.42	0.4464		PSR0500015506.mm.1	-1.7	0.5831		Gm16120; AC137511.1	predicted gene 16120 [Source:MGI Symbol;Acc:MGI:3802132]; novel transcript
TC1100000458.mm.1	-1.82	0.0903	-1.32	0.819	-1.37	0.2703	1.01	0.9846	-1.31	0.9341	1.27	0.4339	PSR1100003510.mm.1	-1.23	0.4912		PSR1100003510.mm.1	-1.14	0.7266		PSR1100003511.mm.1	-1.03	0.9598		Gm22751; Gm12164	predicted gene, 22751 [Source:MGI Symbol;Acc:MGI:5452528]; predicted gene 12164 [Source:MGI Symbol;Acc:MGI:3650637]
TC0800002358.mm.1	1.49	0.2191	1.43	0.683	1.04	0.9861	1.08	0.9847	-1.07	0.9122	1.55	0.0583	PSR0800017702.mm.1	1.38	0.4913		PSR0800017703.mm.1	1.21	0.576		PSR0800017702.mm.1	1.41	0.7821		LOC100861650	PREDICTED: uncharacterized LOC100861650, transcript variant 1 (LOC100861650), miscRNA.; PREDICTED: uncharacterized LOC100861650, transcript variant 2 (LOC100861650), miscRNA.
TC0800002417.mm.1	-1	0.7813	-1	0.8385	-1	0.9524	-1.05	0.9997	-1.06	0.9404	1.01	0.7717	JUC0800010018.mm.1	-1.31	0.4913		JUC0800010018.mm.1	2.49	0.3306		PSR0800018420.mm.1	1.25	0.932		1700026F02Rik	RIKEN cDNA 1700026F02 gene; RIKEN cDNA 1700026F02 gene (1700026F02Rik), non-coding RNA.
TC1200001604.mm.1	1.11	0.6036	1.15	0.6894	-1.03	0.7001	-1.02	0.8979	1.04	0.993	1.16	0.4695	JUC1200006173.mm.1	-3.27	0.4916		JUC1200006172.mm.1	1.26	0.6537		PSR1200011175.mm.1	-1.84	0.524		5430401H09Rik	PREDICTED: RIKEN cDNA 5430401H09 gene (5430401H09Rik), miscRNA.
TC1400001207.mm.1	-2.65	0.0195	1.11	0.9257	-2.94	0.0376	-1	0.9225	-1	0.9699	-1	0.5088	PSR1400009480.mm.1	1.24	0.4916		JUC1400005078.mm.1	-2.28	0.682		JUC1400005078.mm.1	-2.25	0.9925		Gm10076	predicted gene 10076 [Source:MGI Symbol;Acc:MGI:3704451]
TC0200000474.mm.1	-1.14	0.0391	-1	0.9856	-1.14	0.0573	1.12	0.8744	1.04	0.9998	1.2	0.501	PSR0200003220.mm.1	-1.09	0.4918		JUC0200001541.mm.1	1.27	0.7039		PSR0200003219.mm.1	-1.59	0.8242		Gm13421; RP23-328F3.3	predicted gene 13421 [Source:MGI Symbol;Acc:MGI:3649922]; novel transcript
TC0700001284.mm.1	1.05	0.6456	1.05	0.8969	-1	0.4728	1.17	0.9215	-1.56	0.6375	-1.34	0.3854	JUC0700005734.mm.1	1.8	0.4918		PSR0700011109.mm.1	-1.33	0.3946		JUC0700005733.mm.1	-1.34	0.8906		LOC100862134	PREDICTED: uncharacterized LOC100862134 (LOC100862134), miscRNA.
TC0Y00000164.mm.1	1.12	0.3479	1.05	0.7123	1.06	0.9965	-1.45	0.2453	-1.46	0.5988	-1.24	0.5672	JUC0Y00000541.mm.1	1.63	0.492		JUC0Y00000541.mm.1	1.81	0.343		JUC0Y00000541.mm.1	2.39	0.6042		LOC100862076	PREDICTED: uncharacterized LOC100862076 (LOC100862076), mRNA.
TC1800001456.mm.1	1.01	0.513	1	0.8017	1.01	0.9184	1.07	0.7881	1.02	0.8752	-1.01	0.9521	JUC1800005979.mm.1	2.02	0.492		PSR1800010727.mm.1	1.42	0.5389		JUC1800005981.mm.1	-1.18	0.7174		St8sia3os	ST8 alpha-N-acetyl-neuraminide alpha-2,8-sialyltransferase 3, opposite strand
TC0200003709.mm.1	-1	0.7796	1	0.9319	-1.01	0.9275	-1.11	0.7067	-1.03	0.9801	1.1	0.5901	JUC0200016218.mm.1	-1.55	0.492		JUC0200016218.mm.1	-2.36	0.3031		JUC0200016218.mm.1	-1.78	0.7368		Gm16510	predicted pseudogene 16510 [Source:MGI Symbol;Acc:MGI:3642319]
TC0600001893.mm.1	-1.05	0.791	1.08	0.9901	-1.13	0.8369	-1.01	0.7905	1.07	0.9617	-1.24	0.5311	JUC0600007779.mm.1	-1.83	0.492		JUC0600007779.mm.1	-2.39	0.4793		JUC0600007779.mm.1	-2.19	0.8777		LOC100862080	PREDICTED: uncharacterized LOC100862080 (LOC100862080), miscRNA.
TC0400002488.mm.1	-1.68	0.0454	-1.45	0.668	-1.16	0.5485	3.37	0.0016	-1.25	0.8547	-1.19	0.6372	PSR0400020134.mm.1	1.35	0.4921		PSR0400020135.mm.1	-2.51	0.121		JUC0400010471.mm.1	1.89	0.8336		4933409K07Rik	RIKEN cDNA 4933409K07 gene
TC4_JH584293_random00000004.mm.1	-1.68	0.0454	-1.45	0.668	-1.16	0.5485	3.37	0.0016	-1.25	0.8547	-1.19	0.6372	PSR4_JH584293_random00000025.mm.1	1.35	0.4921		PSR4_JH584293_random00000024.mm.1	-2.51	0.121		JUC4_JH584293_random00000016.mm.1	1.89	0.8336		4933409K07Rik	RIKEN cDNA 4933409K07 gene (4933409K07Rik), non-coding RNA.; RIKEN cDNA 4933409K07 gene, mRNA (cDNA clone MGC:99968 IMAGE:30532552), complete cds.; RIKEN cDNA 4933409K07 gene
TC1300000339.mm.1	1	0.8956	1.02	0.8044	-1.01	0.5441	1.2	0.5396	-1.11	0.9039	1.38	0.191	PSR1300002068.mm.1	-1.05	0.4921		PSR1300002068.mm.1	-1.02	0.644		PSR1300002068.mm.1	-1.08	0.8622		LOC100862264	PREDICTED: uncharacterized LOC100862264 (LOC100862264), miscRNA.
TC0500002185.mm.1	1.02	0.7316	1.02	0.8518	-1.01	0.9985	1.11	0.6945	1.02	0.9663	-1.05	0.9185	JUC0500010935.mm.1	-2.24	0.4921		PSR0500020017.mm.1	-1.84	0.4556		PSR0500020018.mm.1	1.38	0.9097		4930566F21Rik	RIKEN cDNA 4930566F21 gene
TC1600001226.mm.1	-1.08	0.4436	1.12	0.7416	-1.21	0.1357	1.07	0.5427	-1.07	0.9802	-1.04	0.9699	JUC1600005089.mm.1	-2.63	0.4922		PSR1600009808.mm.1	-1.24	0.5452		PSR1600009808.mm.1	-1.44	0.5651		Gm15738; RP24-182L3.1	predicted gene 15738 [Source:MGI Symbol;Acc:MGI:3783180]; novel transcript
TC0800000087.mm.1	1.12	0.0664	1.17	0.6629	-1.04	0.9597	-1.03	0.9989	1.13	0.9744	1.07	0.8851	PSR0800000689.mm.1	1.42	0.4922		PSR0800000688.mm.1	-1.26	0.4949		JUC0800000373.mm.1	-2.18	0.8553		Gm15418; AC115800.2	predicted gene 15418 [Source:MGI Symbol;Acc:MGI:3705275]; putative novel transcript
TC1800001016.mm.1	-1.03	0.8834	-1.02	0.9257	-1	0.9903	1.21	0.4537	1.23	0.9383	1.17	0.4134	PSR1800007567.mm.1	1.03	0.4922		PSR1800007568.mm.1	1.01	0.9841		PSR1800007568.mm.1	-1.04	0.9702		E430002N23Rik	PREDICTED: RIKEN cDNA E430002N23 gene (E430002N23Rik), miscRNA.
TC1500000071.mm.1	1.48	0.182	-1.49	0.9968	2.21	0.2097	1.14	0.5069	-1.29	0.934	-1.71	0.0231	PSR1500000638.mm.1	-1.12	0.4922		PSR1500000638.mm.1	1.09	1		PSR1500000638.mm.1	1.08	1		LOC100505224	PREDICTED: uncharacterized LOC100505224 (LOC100505224), miscRNA.
TC0400002947.mm.1	1.23	0.1814	-1.02	0.8153	1.25	0.4754	-1.03	0.9191	-1.27	0.675	1.03	0.8691	JUC0400012509.mm.1	-1.22	0.4925		PSR0400023957.mm.1	-1.45	0.6579		JUC0400012509.mm.1	-1.42	0.8579		Gm11413	predicted gene 11413
TC1700000626.mm.1	1.31	0.0461	-1.03	0.8449	1.34	0.129	-1.09	0.8369	-1.07	0.995	-1.15	0.3451	PSR1700006025.mm.1	1.01	0.4925		JUC1700003315.mm.1	-1.22	0.6769		PSR1700006024.mm.1	-1	1		Gm20506; RP23-123G8.18	predicted gene 20506 [Source:MGI Symbol;Acc:MGI:5141971]; novel transcript
TC0200002081.mm.1	-1.01	0.9717	-1	0.8607	-1.01	0.8159	1.08	0.8121	-1.11	0.9497	-1.06	0.9687	JUC0200008363.mm.1	1.73	0.4926		JUC0200008367.mm.1	1.79	0.5669		PSR0200016592.mm.1	-1.25	0.9436		Gm14064; RP23-327A15.1	predicted gene 14064 [Source:MGI Symbol;Acc:MGI:3649737]; novel transcript
TC1500001611.mm.1	-1.07	0.9414	-1.07	0.9751	1	0.9923	1.05	0.5712	-1.02	0.9837	1.03	0.9302	PSR1500012070.mm.1	1.38	0.4927		JUC1500006794.mm.1	3.59	0.4899		JUC1500006794.mm.1	3.64	0.7911		D030024E09Rik	RIKEN cDNA D030024E09 gene; RIKEN cDNA D030024E09 gene (D030024E09Rik), non-coding RNA.
TC0600002054.mm.1	2.25	0.0197	1.61	0.6629	1.4	0.3788	-1.01	0.9525	1.07	0.8813	1.31	0.1222	PSR0600016144.mm.1	1.03	0.4931		JUC0600008456.mm.1	1.53	0.6398		JUC0600008456.mm.1	1.23	0.9756		Gm13863	predicted gene 13863 [Source:MGI Symbol;Acc:MGI:3652088]
TC0X00001602.mm.1	1.53	0.1495	-1.02	0.9728	1.55	0.211	1.41	0.4456	1.25	0.956	1.51	0.2488	PSR0X00010080.mm.1	-1.08	0.4931		PSR0X00010080.mm.1	-1.02	0.8558		PSR0X00010080.mm.1	1.02	0.9854		Klhl34	kelch-like 34
TC1700001422.mm.1	1.06	0.9552	-1.08	0.8275	1.15	0.6571	-1.07	0.9093	1.18	0.7153	1.11	0.6204	PSR1700012736.mm.1	1.27	0.4931		PSR1700012737.mm.1	1.32	0.5817		PSR1700012737.mm.1	-1.03	1		Gm17748	PREDICTED: predicted gene, 17748 (Gm17748), mRNA.
TC0500002498.mm.1	1.03	0.7504	1.04	0.9199	-1	0.9223	-1.01	0.6935	-1.04	0.811	-1.04	0.7018	PSR0500022298.mm.1	-1.35	0.4933		PSR0500022298.mm.1	-1.18	0.7132		PSR0500022298.mm.1	-1.3	0.8706		Gm3521	PREDICTED: predicted gene 3521 (Gm3521), miscRNA.
TC1800000074.mm.1	-1.07	0.5284	1.07	0.9244	-1.15	0.416	1.1	0.4549	-1.23	0.9876	-1.1	0.9662	JUC1800000238.mm.1	-1.68	0.4933		PSR1800000458.mm.1	1.15	0.9482		PSR1800000458.mm.1	1.01	0.9805		Gm20380	PREDICTED: predicted gene, 20380 (Gm20380), miscRNA.
TC1300000863.mm.1	-1.01	0.9205	1.06	0.8664	-1.06	0.6956	1.02	0.8816	1.07	0.9931	1.09	0.5928	PSR1300005555.mm.1	-1.28	0.4934		PSR1300005555.mm.1	-1.17	0.7763		PSR1300005555.mm.1	1.22	0.8159		1700100L14Rik	RIKEN cDNA 1700100L14 gene; RIKEN cDNA 1700100L14 gene (1700100L14Rik), non-coding RNA.
TC0700004121.mm.1	-1.08	0.2775	1	0.9754	-1.08	0.3572	-1.02	0.9618	-1.11	0.9844	1	0.8043	PSR0700034150.mm.1	-1.31	0.4935		JUC0700017945.mm.1	1.64	0.6676		PSR0700034150.mm.1	-1.11	0.8755		Parvaos; AC127694.2	parvin, alpha, opposite strand [Source:MGI Symbol;Acc:MGI:2445046]; novel transcript (A230071N21Rik)
TC1100000132.mm.1	-1.04	0.9536	1	0.7214	-1.04	0.484	-1.02	0.87	-1.01	0.9994	-1.08	0.9337	PSR1100001316.mm.1	-1.18	0.4939		PSR1100001316.mm.1	-1.32	0.4899		PSR1100001316.mm.1	-1.31	0.7786		Gm11998; RP23-3J16.1	predicted gene 11998 [Source:MGI Symbol;Acc:MGI:3650897]; novel transcript
TC0200003247.mm.1	1.09	0.8093	-1.04	0.7523	1.13	0.3493	-1.04	0.9587	-1.16	0.7775	-1.03	0.8524	PSR0200027412.mm.1	1.1	0.4939		PSR0200027413.mm.1	-1.12	0.8383		PSR0200027412.mm.1	1.01	0.9517		Gm13402; RP23-104G16.3	predicted gene 13402 [Source:MGI Symbol;Acc:MGI:3649787]; putative novel transcript
TC0100000785.mm.1	-1.08	0.5073	-1.08	0.7238	-1	0.9257	1.01	0.8414	-1.01	0.9765	1.25	0.3193	JUC0100003780.mm.1	-3.18	0.494		PSR0100006612.mm.1	-1.31	0.1867		PSR0100006612.mm.1	-1.15	0.8207		Gm5258	predicted gene 5258
TC0300000201.mm.1	1.3	0.2912	1.3	0.6798	1	0.9267	-1.14	0.497	-1.26	0.6464	-1.16	0.5041	PSR0300001078.mm.1	-1.18	0.4941		PSR0300001079.mm.1	-1.44	0.7188		PSR0300001080.mm.1	1.01	0.8955		Gm15462; AC120377.3	predicted gene 15462 [Source:MGI Symbol;Acc:MGI:3705271]; Novel transcript
TC0800001914.mm.1	1.02	0.638	-1.01	0.9812	1.03	0.7187	-1.11	0.8366	-1.15	0.786	-1.07	0.9294	PSR0800015254.mm.1	1.18	0.4942		PSR0800015254.mm.1	-2.11	0.3346		PSR0800015254.mm.1	-1.77	0.6956		Gm16159; AC160526.2	predicted gene 16159 [Source:MGI Symbol;Acc:MGI:3801949]; novel transcript; predicted gene 16159
TC0Y00000387.mm.1	-1.11	0.8043	-1.02	0.8925	-1.09	0.6159	-1.54	0.4064	-1.48	0.7042	-1.71	0.1345	PSR0Y00002201.mm.1	-1.22	0.4942		PSR0Y00002202.mm.1	-1.29	0.7677		PSR0Y00002202.mm.1	-1.41	0.842		Gm21943; Gm21330	predicted gene, 21943 (Gm21943), mRNA.; predicted gene, 21330; predicted gene, 21943
TC0200003075.mm.1	1.13	0.8788	-1.01	0.8568	1.14	0.6297	1.35	0.3357	1.01	0.9956	1.07	0.9701	PSR0200025165.mm.1	-1.4	0.4942		PSR0200025164.mm.1	2.37	0.2216		PSR0200025168.mm.1	-1.38	0.8943		Gm17171; RP23-25P15.3	predicted gene 17171 [Source:MGI Symbol;Acc:MGI:4937998]; novel transcript
TC0X00001092.mm.1	-1.15	0.2486	1.09	0.732	-1.25	0.0678	1.08	0.8325	-1.23	0.9886	1.11	0.5813	JUC0X00003553.mm.1	-1.54	0.4942		JUC0X00003553.mm.1	-1.63	0.58		PSR0X00007204.mm.1	-1.05	1		Gm14849	predicted gene 14849 [Source:MGI Symbol;Acc:MGI:3802125]
TC0400003308.mm.1	-1.02	0.7776	-1.01	0.8246	-1.01	0.4644	1.06	0.7505	1.06	0.8528	1.07	0.5976	PSR0400026346.mm.1	1.2	0.4945		PSR0400026346.mm.1	1.11	0.6215		PSR0400026347.mm.1	-1.01	1		Foxe3	forkhead box E3
TC1900000519.mm.1	-1.04	0.7186	1.13	0.7055	-1.17	0.6617	1.08	0.8257	1.12	0.9891	1.38	0.1971	JUC1900002395.mm.1	-1.86	0.4947		PSR1900004576.mm.1	1.18	0.8002		PSR1900004575.mm.1	2.89	0.6215		Gm19263	PREDICTED: predicted gene, 19263 (Gm19263), miscRNA.
TC0X00000744.mm.1	1.04	0.5858	1.19	0.6798	-1.15	0.6196	-1.06	0.6535	-1.23	0.7635	-1.08	0.485	JUC0X00002586.mm.1	-1.6	0.4947		PSR0X00005165.mm.1	1.8	0.5472		PSR0X00005162.mm.1	1.97	0.7204		Gm15385	predicted gene 15385 [Source:MGI Symbol;Acc:MGI:3705807]
TC0200003687.mm.1	1	0.8568	1	0.8077	-1	0.509	1.16	0.5719	-1.06	0.8952	-1.07	0.5208	PSR0200031478.mm.1	-1.12	0.4947		PSR0200031482.mm.1	-1.46	0.4969		PSR0200031480.mm.1	-1.6	0.848		Gm26743; RP23-262O4.8	predicted gene, 26743 [Source:MGI Symbol;Acc:MGI:5477237]; novel transcript
TC0X00001280.mm.1	1.34	0.0482	1.2	0.6629	1.11	0.7104	1.2	0.5965	1.16	0.8848	1.12	0.837	PSR0X00007987.mm.1	-1.13	0.4947		PSR0X00007987.mm.1	-1.16	0.5666		PSR0X00007986.mm.1	1.03	1		Gm20320	PREDICTED: predicted gene, 20320 (Gm20320), miscRNA.
TC1700002366.mm.1	-1.44	0.1358	1.05	0.7992	-1.51	0.0624	1	0.7787	1	0.9968	1.01	0.9744	PSR1700022197.mm.1	1.23	0.4947		PSR1700022198.mm.1	-1	0.7623		PSR1700022199.mm.1	1	1		Gm4518	predicted gene 4518 [Source:MGI Symbol;Acc:MGI:3782703]
TC1600000412.mm.1	1.02	0.5209	-1.04	0.7955	1.06	0.9419	-1.08	0.7871	1.05	0.9706	1.09	0.9279	JUC1600001987.mm.1	-2.25	0.4949		JUC1600001987.mm.1	1.18	0.9262		JUC1600001987.mm.1	-1.29	0.9364		Gm536	PREDICTED: predicted gene 536 (Gm536), miscRNA.
TC0400001887.mm.1	-1.95	0.0129	-1.63	0.6629	-1.2	0.5792	1.37	0.4671	1.02	0.9949	1.18	0.8259	PSR0400015558.mm.1	1.25	0.4949		PSR0400015558.mm.1	1.37	0.156		PSR0400015558.mm.1	1.06	0.9795		Gm13233	predicted gene 13233 [Source:MGI Symbol;Acc:MGI:3649253]
TC1800000984.mm.1	1	0.9123	1	0.9471	-1	0.9938	1.01	0.9187	1.03	0.9953	-1	0.9364	PSR1800007313.mm.1	-1.39	0.495		JUC1800004046.mm.1	1.77	0.5161		PSR1800007294.mm.1	1.44	0.7066		1010001N08Rik	RIKEN cDNA 1010001N08 gene
TC1100000389.mm.1	1.05	0.329	1.08	0.7303	-1.04	0.9189	1.04	0.8384	-1.04	0.9609	1.1	0.4318	PSR1100003159.mm.1	1.09	0.495		PSR1100003157.mm.1	-1.15	0.7526		PSR1100003158.mm.1	1.28	0.8171		Gm12126; RP23-134G19.4	predicted gene 12126 [Source:MGI Symbol;Acc:MGI:3652211]; putative novel transcript
TC0500000920.mm.1	-1.51	0.0821	1.13	0.9023	-1.7	0.0651	1	0.9996	1	1	1	0.9971	PSR0500007940.mm.1	1.28	0.495		PSR0500007940.mm.1	1.15	0.97		JUC0500004330.mm.1	1.42	0.9427		Gm5559	predicted gene 5559
TC0600002476.mm.1	1.01	0.5928	1.01	0.7536	-1	0.9468	1.16	0.7265	1.18	0.8817	1.37	0.3227	PSR0600019175.mm.1	1.82	0.4953		PSR0600019176.mm.1	-1.15	0.5536		JUC0600009966.mm.1	-1.55	0.8817		Gm26628	predicted gene, 26628 [Source:MGI Symbol;Acc:MGI:5477122]
TC0900002487.mm.1	-1.01	0.8774	-1.01	0.9538	-1.01	0.9725	1.14	0.6506	-1.01	0.955	1.25	0.311	PSR0900020824.mm.1	1.11	0.4953		JUC0900011737.mm.1	1.19	0.8134		PSR0900020823.mm.1	1.21	0.9059		1700055C04Rik	RIKEN cDNA 1700055C04 gene
TC0100000482.mm.1	3	0.0112	1.13	0.9319	2.67	0.0206	-1.2	0.8442	-1.25	0.8894	1.32	0.3925	PSR0100003988.mm.1	-1.23	0.4954		PSR0100003988.mm.1	-1.17	0.7811		PSR0100003988.mm.1	-1.23	0.8661		Gm11581	predicted gene 11581 [Source:MGI Symbol;Acc:MGI:3652083]
TC1100002609.mm.1	-1.07	0.9087	-1.08	0.9706	1.01	0.8639	-1.08	0.8108	-1.25	0.6738	-1.2	0.5736	PSR1100024028.mm.1	1.71	0.4955		JUC1100012499.mm.1	3.13	0.5898		JUC1100012499.mm.1	1.92	0.8831		Gm4926	T-cell immunoglobulin and mucin domain containing 2 pseudogene
TC1100000721.mm.1	1.17	0.646	1.08	0.7452	1.09	0.8764	1.08	0.8524	-1.14	0.9184	1.07	0.8398	PSR1100005738.mm.1	-1.6	0.4955		JUC1100002958.mm.1	2.4	0.4175		PSR1100005736.mm.1	-1.31	0.8983		Gm15755; RP23-378H5.5	predicted gene 15755 [Source:MGI Symbol;Acc:MGI:3783198]; putative novel transcript
TC1200000113.mm.1	-1.2	0.1793	-1.03	0.9873	-1.16	0.1963	-1.01	0.7524	-1.1	0.8784	1.03	0.9178	PSR1200001072.mm.1	-1.27	0.4956		JUC1200000617.mm.1	-1.59	0.6164		PSR1200001073.mm.1	-1.08	0.9447		Gm16497	predicted gene 16497; predicted gene 16497 (Gm16497), non-coding RNA.
TC0900003287.mm.1	1.04	0.9595	1.04	0.95	1	0.8794	1.1	0.512	1.25	0.9375	1.09	0.9393	PSR0900027708.mm.1	-1.46	0.4958		JUC0900015603.mm.1	-2.46	0.2984		JUC0900015603.mm.1	-3.08	0.6171		A730085K08Rik	RIKEN cDNA A730085K08 gene
TC0X00000015.mm.1	2.9	0.0001	1.28	0.6629	2.26	0.0014	-1.22	0.5765	1.01	0.9848	1.39	0.3917	PSR0X00000024.mm.1	1.18	0.4958		PSR0X00000026.mm.1	1.12	0.7649		PSR0X00000024.mm.1	1.23	0.8303		Gm14358	predicted gene 14358 [Source:MGI Symbol;Acc:MGI:3650959]
TC0600000393.mm.1	1.08	0.3371	-1.01	0.9739	1.09	0.4256	-1.02	0.9519	-1.1	0.8372	1.07	0.9533	JUC0600001527.mm.1	-1.64	0.4959		PSR0600003040.mm.1	1.73	0.425		PSR0600003036.mm.1	-1.12	0.747		Gm19565; Gm10244	PREDICTED: predicted gene, 19565 (Gm19565), miscRNA.; predicted gene 10244
TC0200000683.mm.1	1.01	0.9012	1.09	0.9758	-1.08	0.8655	1.03	0.9652	1.01	0.9953	1.06	0.8528	JUC0200003076.mm.1	1.4	0.4959		PSR0200006058.mm.1	-1.09	0.6961		PSR0200006061.mm.1	1.17	0.8834		Olfr367-ps	olfactory receptor 367, pseudogene
TC0600000598.mm.1	1	0.8881	1	0.9079	-1	0.966	1.19	0.3828	1.23	0.5983	1.16	0.4145	PSR0600004597.mm.1	-1.46	0.496		PSR0600004599.mm.1	1.65	0.4273		PSR0600004594.mm.1	1.77	0.868		5430402O13Rik	RIKEN cDNA 5430402O13 gene
TC1400002823.mm.1	1.39	0.3693	-1.08	0.9337	1.5	0.2971	1.1	0.6653	1.13	0.9744	1.26	0.2326	PSR1400005349.mm.1	1.01	0.496		PSR1400005346.mm.1	1.35	0.6		PSR1400005347.mm.1	-1.11	0.9478		Trav3-3	Trav3-3 T cell receptor alpha variable 3-3; T cell receptor alpha variable 3-3
TC0200001930.mm.1	-1.03	0.8367	1.08	0.801	-1.12	0.4724	1.11	0.8117	-1.06	0.9824	-1.07	0.6963	PSR0200015159.mm.1	1.06	0.496		PSR0200015159.mm.1	-1.05	0.9022		JUC0200007616.mm.1	1.52	0.9605		Gm14010; RP23-259N17.1	predicted gene 14010 [Source:MGI Symbol;Acc:MGI:3649271]; novel transcript
TC1600001386.mm.1	-1.09	0.4678	-1.02	0.9799	-1.07	0.5519	1.06	0.9945	-1.05	0.9517	-1.11	0.5679	PSR1600011543.mm.1	1.11	0.4961		JUC1600006003.mm.1	1.35	0.5457		PSR1600011540.mm.1	1.02	0.9613		Gm30505	predicted gene, 30505
TC0200000958.mm.1	-1.08	0.6577	-1.01	0.9516	-1.07	0.7964	-1.11	0.9945	-1.07	0.944	1.12	0.4854	JUC0200003887.mm.1	2.67	0.4962		PSR0200007616.mm.1	1.13	0.761		JUC0200003887.mm.1	2.51	0.9536		Gm13618; RP23-353H5.3	predicted gene 13618 [Source:MGI Symbol;Acc:MGI:3650299]; novel transcript
TC0900002576.mm.1	1.01	0.9237	1.04	0.8121	-1.03	0.7794	1.07	0.9078	1.02	0.907	-1.06	0.5553	PSR0900021508.mm.1	1.13	0.4963		PSR0900021506.mm.1	1.23	0.5224		PSR0900021506.mm.1	-1.25	0.6882		Gm15511; RP23-82F10.2	predicted gene 15511 [Source:MGI Symbol;Acc:MGI:3782959]; Novel transcript
TC0200002598.mm.1	-1.07	0.824	1.01	0.8911	-1.08	0.9901	-1.16	0.8981	1.05	0.9068	-1.05	0.9805	PSR0200021411.mm.1	1.1	0.4963		PSR0200021411.mm.1	1.25	0.5642		PSR0200021411.mm.1	1.19	0.873		Gm14319; RP24-151H6.6	predicted gene 14319 [Source:MGI Symbol;Acc:MGI:3649450]; putative novel transcript
TC1100001833.mm.1	-1.04	0.6121	1.02	0.9853	-1.06	0.6814	-1.03	0.7689	-1	0.956	-1.01	0.9399	PSR1100017266.mm.1	1.34	0.4964		PSR1100017266.mm.1	1.76	0.2456		PSR1100017267.mm.1	1.42	0.7404		Gm11685; RP23-80J21.1	predicted gene 11685 [Source:MGI Symbol;Acc:MGI:3651603]; novel transcript
TC1100001468.mm.1	-1.09	0.1131	1.01	0.9451	-1.1	0.187	-1.08	0.9224	1.01	0.9909	-1.19	0.3278	PSR1100013639.mm.1	1.14	0.4964		PSR1100013639.mm.1	1.11	0.5345		PSR1100013639.mm.1	1.14	0.8403		Gm26830	predicted gene, 26830 [Source:MGI Symbol;Acc:MGI:5477324]
TC0600003261.mm.1	1.03	0.977	1.08	0.9934	-1.05	0.9905	-1.07	0.7719	-1.05	0.9704	1.19	0.3897	PSR0600025657.mm.1	-1.86	0.4966		JUC0600013397.mm.1	1.7	0.7823		PSR0600025656.mm.1	1.09	0.903		Gm6600	predicted gene 6600
TC1100001281.mm.1	-1.09	0.5258	-1.02	0.9775	-1.07	0.5072	-1.01	0.9943	-1.05	0.9816	-1.04	0.9957	PSR1100012098.mm.1	-1.18	0.4968		JUC1100006346.mm.1	3.3	0.1439		PSR1100012098.mm.1	-1.43	0.7632		4930502E09Rik	RIKEN cDNA 4930502E09 gene
TC0700000426.mm.1	1.24	0.1478	1.29	0.6635	-1.05	0.9632	-1.05	0.9265	1.01	0.9949	-1.24	0.2956	PSR0700003325.mm.1	1.12	0.4969		PSR0700003324.mm.1	-1.24	0.6729		PSR0700003325.mm.1	1.07	0.8805		Gm26707	predicted gene, 26707 [Source:MGI Symbol;Acc:MGI:5477201]
TC1300000189.mm.1	-1.02	0.8596	-1.03	0.8884	1.01	0.9616	1.01	0.9294	-1.01	0.9462	1.42	0.2418	PSR1300001248.mm.1	-2.19	0.4969		PSR1300001251.mm.1	-1.4	0.6299		PSR1300001248.mm.1	-1.94	0.9272		Gm11291; RP23-9O16.4	predicted gene 11291 [Source:MGI Symbol;Acc:MGI:3651661]; novel transcript
TC1000000144.mm.1	-1.11	0.2975	1.06	0.8863	-1.18	0.529	1.15	0.7057	1.23	0.8238	1.19	0.4765	JUC1000000507.mm.1	-1.66	0.4969		PSR1000001002.mm.1	1.52	0.3316		JUC1000000507.mm.1	-1.1	0.9554		9230106D20Rik	RIKEN cDNA 9230106D20 gene [Source:MGI Symbol;Acc:MGI:3045371]
TC0600000379.mm.1	1.19	0.1416	1.05	0.7126	1.12	0.6905	-1.18	0.1864	1.01	0.8191	1.16	0.6807	PSR0600002882.mm.1	-1.11	0.497		PSR0600002886.mm.1	-1.68	0.1468		JUC0600001460.mm.1	-1.28	0.9585		1110001J03Rik	RIKEN cDNA 1110001J03 gene
TC0400000896.mm.1	-1.1	0.7456	-1.01	0.965	-1.09	0.8506	1.04	0.9939	-1.15	0.8903	1.01	0.6561	PSR0400006067.mm.1	1.23	0.4972		PSR0400006065.mm.1	1.11	0.8383		PSR0400006067.mm.1	-1.16	0.9587		Gm13276	predicted gene 13276
TC1300001980.mm.1	1.01	0.9889	1.03	0.9054	-1.01	0.8675	1	0.8502	-1.13	0.9471	-1.09	0.6577	PSR1300012375.mm.1	-1.26	0.4973		JUC1300006389.mm.1	1.72	0.5853		JUC1300006389.mm.1	2.79	0.684		4930518P08Rik	RIKEN cDNA 4930518P08 gene; RIKEN cDNA 4930518P08 gene (4930518P08Rik), non-coding RNA.
TC0600000968.mm.1	-1.01	0.6081	1.05	0.9117	-1.06	0.4652	-1.25	0.5123	-1.15	0.9782	-1.31	0.1091	JUC0600003832.mm.1	1.51	0.4975		JUC0600003833.mm.1	-2	0.3744		PSR0600007494.mm.1	-1.39	0.7182		Alms1-ps2	Alstrom syndrome 1, pseudogene 2
TC0800001011.mm.1	-1.01	0.8495	1.06	0.9732	-1.07	0.9217	-1.06	0.8131	1	0.9938	-1.14	0.7231	PSR0800007753.mm.1	-1.13	0.4975		JUC0800004117.mm.1	-3.89	0.5992		PSR0800007754.mm.1	-1.23	0.8945		Gm27167; RP23-279M5.3	predicted gene 27167 [Source:MGI Symbol;Acc:MGI:5521010]; novel transcript
TC0400002193.mm.1	-2.25	0.031	-1.12	0.8835	-2	0.0736	1.69	0.2496	-1.2	0.8801	1.54	0.416	JUC0400009552.mm.1	-1.43	0.4977		PSR0400018292.mm.1	1.57	0.2679		PSR0400018290.mm.1	-1.02	0.9808		Gm11814	predicted gene 11814
TC0200004390.mm.1	1	0.9092	1.01	0.912	-1.01	0.9546	-1.01	0.8488	-1.13	0.8771	1.03	0.7603	PSR0200036695.mm.1	-1.08	0.4978		PSR0200036695.mm.1	-1.27	0.5758		JUC0200018776.mm.1	1.37	0.8265		Gm13990; RP23-326F22.1	predicted gene 13990 [Source:MGI Symbol;Acc:MGI:3651766]; novel transcript
TC1900001568.mm.1	1.4	0.1097	1.19	0.6832	1.18	0.7565	-1.05	0.7388	1.03	0.9529	1.02	0.9631	JUC1900007708.mm.1	-1.71	0.4979		PSR1900013915.mm.1	-1.17	0.6856		JUC1900007708.mm.1	-2.31	0.8259		4930414N06Rik	RIKEN cDNA 4930414N06 gene; RIKEN cDNA 4930414N06 gene (4930414N06Rik), non-coding RNA.
TC0200003287.mm.1	1.02	0.4352	-1.04	0.9592	1.07	0.5603	-1.1	0.583	-1.18	0.7043	-1.2	0.2599	JUC0200014075.mm.1	3.82	0.498		PSR0200027903.mm.1	1.15	0.6488		PSR0200027903.mm.1	1.2	0.5898		LOC100862380	PREDICTED: uncharacterized LOC100862380 (LOC100862380), miscRNA.
TC0800003061.mm.1	-1.12	0.1706	1.04	0.9356	-1.16	0.1446	-1.07	0.9138	-1.01	0.8859	1.02	0.9764	PSR0800023660.mm.1	-1.02	0.498		PSR0800023660.mm.1	-1.01	0.7377		JUC0800012942.mm.1	1.51	0.8134		Gm26999; RP23-428C21.3	predicted gene, 26999 [Source:MGI Symbol;Acc:MGI:5504114]; novel transcript
TC0100001475.mm.1	-1.02	0.9547	-1.02	0.7924	-1	0.6906	-1.02	0.8654	-1.01	0.9779	1.04	0.99	PSR0100012144.mm.1	2.8	0.498		PSR0100012141.mm.1	1.23	0.5626		PSR0100012146.mm.1	1.48	0.8228		Dnm3os; Mir214; Mir199a-2	dynamin 3, opposite strand; microRNA 214; microRNA 199a-2
TC0900001162.mm.1	-1.22	0.1398	1.64	0.6629	-2	0.001	-1.25	0.1139	-1.08	0.8984	1.05	0.7747	PSR0900009138.mm.1	1.21	0.498		PSR0900009139.mm.1	1.25	0.2229		PSR0900009139.mm.1	1.08	0.9314		Gm5620	predicted gene 5620
TC0500001726.mm.1	1.03	0.3325	1.03	0.7445	-1	0.8822	1	0.945	-1.18	0.7415	-1.01	0.9477	PSR0500015839.mm.1	-1.27	0.4981		JUC0500008604.mm.1	1.99	0.5612		PSR0500015839.mm.1	-1.22	0.9405		4930448H16Rik	RIKEN cDNA 4930448H16 gene
TC0600003195.mm.1	-2.13	0.0211	1.03	0.8874	-2.19	0.0172	-1.05	0.593	-1	0.9816	1.05	0.4825	JUC0600012936.mm.1	-1.05	0.4981		PSR0600024883.mm.1	-1.5	0.1098		PSR0600024883.mm.1	-1.16	0.9452		Gm4691; RP24-363O21.2	predicted gene 4691 [Source:MGI Symbol;Acc:MGI:3782871]; Glyceraldehyde-3-phosphate dehydrogenase (Gapdh) pseudogene
TC0900000854.mm.1	1.16	0.4744	-1.3	0.9773	1.51	0.459	-1.03	0.571	1.08	0.9446	-1.12	0.2704	PSR0900006560.mm.1	1.34	0.4982		PSR0900006551.mm.1	1.37	0.5734		PSR0900006560.mm.1	1.25	0.773		2810417H13Rik	RIKEN cDNA 2810417H13 gene
TC0600001701.mm.1	1.02	0.8542	1	0.952	1.02	0.776	1.21	0.5027	1.01	0.9886	-1.18	0.6555	PSR0600013530.mm.1	-1.32	0.4984		PSR0600013530.mm.1	1.27	0.7098		PSR0600013532.mm.1	-1.12	0.9555		Sox5os2; RP23-396F8.1	SRY (sex determining region Y)-box 5, opposite strand 2 [Source:MGI Symbol;Acc:MGI:3783127]; novel transcript, antisense to Sox5
TC1300000807.mm.1	-1.01	0.9485	1.07	0.9526	-1.08	0.8719	1.12	0.6397	1.37	0.4815	1.65	0.0077	PSR1300005291.mm.1	1.48	0.4984		PSR1300005291.mm.1	1.39	0.5031		PSR1300005291.mm.1	1.31	1		Gm26715	predicted gene, 26715 [Source:MGI Symbol;Acc:MGI:5477209]
TC0600003349.mm.1	1.08	0.8039	1.1	0.9606	-1.03	0.7422	1.01	0.9614	-1.05	0.9781	1.03	0.7	PSR0600026337.mm.1	1.43	0.4985		PSR0600026338.mm.1	-1.18	0.4865		PSR0600026338.mm.1	-1.21	0.8611		4922502N22Rik	RIKEN cDNA 4922502N22 gene; RIKEN cDNA 4922502N22 gene (4922502N22Rik), non-coding RNA.
TC1900000744.mm.1	-1.07	0.2289	-1.2	0.6713	1.12	0.9533	1.56	0.7481	1.26	0.9861	1.29	0.936	PSR1900006588.mm.1	-2.04	0.4985		PSR1900006587.mm.1	-1.2	0.8241		PSR1900006588.mm.1	-1.73	0.9074		AA387883	expressed sequence AA387883; expressed sequence AA387883 (AA387883), non-coding RNA.
TC0200000464.mm.1	1.04	0.5701	1.06	0.6832	-1.03	0.6853	-1.04	0.9838	-1.03	0.9686	1.09	0.4175	JUC0200001486.mm.1	2.06	0.4985		JUC0200001486.mm.1	-1.29	0.9105		PSR0200003112.mm.1	1.04	1		Gm13398; RP23-449M10.4	predicted gene 13398 [Source:MGI Symbol;Acc:MGI:3652315]; novel transcript
TC0300002921.mm.1	1.02	0.8856	1.02	0.8371	-1	0.8627	1.04	0.8468	-1.01	0.9682	1.05	0.6808	JUC0300012059.mm.1	1.73	0.4987		PSR0300023103.mm.1	1.78	0.5617		PSR0300023102.mm.1	-2.76	0.81		D030025E07Rik	RIKEN cDNA D030025E07 gene; RIKEN cDNA D030025E07 gene (D030025E07Rik), non-coding RNA.
TC1400002828.mm.1	1	0.59	1.01	0.795	-1.01	0.9919	1.03	0.9394	-1.03	0.9703	1.08	0.5455	JUC1400003034.mm.1	-1.52	0.4987		PSR1400005560.mm.1	1.25	0.4708		JUC1400003034.mm.1	-1.72	0.8171		Trav8-2	T-cell receptor alpha variable 8-2; Trav8-2 T-cell receptor alpha variable 8-2
TC1_GL456211_random00000010.mm.1	1	0.7595	1.02	0.7968	-1.02	0.8971	-1.03	0.9137	-1.05	0.9343	1.05	0.7306	PSR1_GL456211_random00000023.mm.1	-2.04	0.4988		JUC1_GL456211_random00000008.mm.1	-2.07	0.2172		JUC1_GL456211_random00000008.mm.1	-1.39	0.77		LOC100041057; C130026I21Rik	sp110 nuclear body protein-like; RIKEN cDNA C130026I21 gene
TC1800000497.mm.1	1	0.9164	-1	0.751	1	0.6371	-1.13	0.732	-1.08	0.8876	-1.04	0.7946	PSR1800003584.mm.1	-1.24	0.4988		JUC1800002021.mm.1	1.87	0.3088		JUC1800002018.mm.1	1.75	0.893		G630055G22Rik	RIKEN cDNA G630055G22 gene; RIKEN cDNA G630055G22 gene (G630055G22Rik), non-coding RNA.
TC0700002713.mm.1	-1.08	0.801	1.03	0.8347	-1.12	0.5059	1.18	0.5052	1.12	0.8837	1.07	0.7961	JUC0700012754.mm.1	1.98	0.4989		PSR0700023912.mm.1	-1.3	0.7576		PSR0700023913.mm.1	-1.16	0.7821		Gm16282; AC164564.8	predicted gene 16282 [Source:MGI Symbol;Acc:MGI:3826590]; novel transcript
TC1400000444.mm.1	1.3	0.2995	1.56	0.6629	-1.2	0.4823	-1.06	0.855	-1.13	0.9215	-1.07	0.9731	PSR1400003742.mm.1	-1.38	0.4989		JUC1400002227.mm.1	2.94	0.0957		JUC1400002227.mm.1	1.41	0.8958		Gm8046	predicted gene 8046 [Source:MGI Symbol;Acc:MGI:3643918]
TC0700003081.mm.1	-1.02	0.8796	1.04	0.7981	-1.06	0.5046	1.07	0.9939	-1.12	0.8903	-1.1	0.7889	PSR0700028081.mm.1	1.2	0.4991		PSR0700028083.mm.1	1.51	0.4572		PSR0700028078.mm.1	1.28	0.683		Nell1os	NEL-like 1, opposite strand
TC0900002287.mm.1	1.11	0.7226	1.1	0.9377	1.01	0.8752	-1.05	0.9066	-1.05	0.9663	1.08	0.6041	JUC0900010749.mm.1	1.21	0.4991		JUC0900010749.mm.1	2.2	0.2337		JUC0900010750.mm.1	1.53	0.8109		Gm684	predicted gene 684; predicted gene 684 (Gm684), mRNA.
TC0X00001959.mm.1	1.19	0.7564	1.1	0.9215	1.08	0.9249	-1.11	0.6763	-1.2	0.8261	1.14	0.5454	PSR0X00012422.mm.1	-1.57	0.4991		PSR0X00012422.mm.1	-1.49	0.7939		PSR0X00012422.mm.1	-1.4	0.9118		Gm4732	predicted gene 4732 [Source:MGI Symbol;Acc:MGI:3782912]
TC1400000484.mm.1	1.31	0.334	1.06	0.9216	1.23	0.5137	1.07	0.9526	1.07	0.9483	1.17	0.5715	PSR1400003958.mm.1	-1.04	0.4992		JUC1400002332.mm.1	-1.47	0.7462		PSR1400003955.mm.1	-1.14	0.8265		Gm19615	PREDICTED: predicted gene, 19615 (Gm19615), miscRNA.
TC0700003066.mm.1	-1.02	0.8621	1.15	0.6808	-1.17	0.1774	1.36	0.1505	1.14	0.8486	1.27	0.142	PSR0700027995.mm.1	1.31	0.4992		PSR0700027996.mm.1	-1.19	0.5475		PSR0700027996.mm.1	1.01	0.9358		Gm26950	predicted gene, 26950 [Source:MGI Symbol;Acc:MGI:5504065]
TC1900001463.mm.1	1.01	0.4506	-1	0.9208	1.01	0.6489	1.02	0.9996	-1.11	0.8854	-1.12	0.8832	PSR1900012771.mm.1	1.13	0.4994		PSR1900012771.mm.1	1.11	0.7375		PSR1900012771.mm.1	1.27	0.6725		I830134H01Rik	RIKEN cDNA I830134H01 gene
TC0700002085.mm.1	1.07	0.8596	1.17	0.7164	-1.09	0.5642	-1.01	0.9486	-1.01	0.9827	-1.03	0.9492	PSR0700018778.mm.1	-1.49	0.5		JUC0700009991.mm.1	-1.78	0.6095		PSR0700018778.mm.1	-1.54	0.825		Gm6471	predicted gene 6471
TC1000002275.mm.1	1	0.9322	-1.01	0.8793	1.01	0.8856	-1.11	0.8807	-1.08	0.9265	-1.06	0.7306	PSR1000016332.mm.1	1.06	0.5		PSR1000016332.mm.1	1.14	0.381		PSR1000016330.mm.1	1.16	0.8311		Gm16143; AC113107.6	predicted gene 16143 [Source:MGI Symbol;Acc:MGI:3801780]; novel transcript
TC0900002505.mm.1	-1.24	0.897	1.09	0.7436	-1.35	0.394	1.02	0.9549	1.35	0.6414	1.12	0.3417	PSR0900021011.mm.1	1.23	0.5		PSR0900021011.mm.1	-1.48	0.5049		PSR0900021011.mm.1	1.4	0.8535		Gm25313	predicted gene, 25313 [Source:MGI Symbol;Acc:MGI:5455090]
TC1400002324.mm.1	7.65	0.0518	4.38	0.668	1.75	0.6271	2.18	0.26	2.97	0.5572	1.66	0.5956	PSR1400017997.mm.1	-1.28	0.5003		PSR1400017997.mm.1	-1.4	0.5785		PSR1400017997.mm.1	-1.39	0.9038		Gm27177; RP23-103I12.3	predicted gene 27177 [Source:MGI Symbol;Acc:MGI:5521020]; novel transcript, antisense to Loxl2 and a copy of Entpd4
TC1100001964.mm.1	1.14	0.4397	-1.03	0.8017	1.18	0.8583	1.02	0.9313	-1.21	0.9373	1.14	0.6185	PSR1100018694.mm.1	-1.52	0.5004		PSR1100018694.mm.1	-2.76	0.1882		PSR1100018694.mm.1	-2.01	0.7313		2900041M22Rik	RIKEN cDNA 2900041M22 gene
TC0700000887.mm.1	1.01	0.5722	1.04	0.8598	-1.02	0.8707	-1.06	0.994	1.22	0.8585	-1.02	0.7969	PSR0700007974.mm.1	-1.27	0.5004		PSR0700007974.mm.1	-1.35	0.7838		PSR0700007974.mm.1	-1.36	0.7892		Gm14377; AC113001.2	predicted gene 14377 [Source:MGI Symbol;Acc:MGI:3651179]; novel transcript
TC1200002574.mm.1	1.06	0.5942	1.13	0.7736	-1.07	0.9761	-1.08	0.9891	1.03	0.9949	-1.2	0.5784	PSR1200018874.mm.1	1.09	0.5004		PSR1200018874.mm.1	1.04	0.9751		PSR1200018874.mm.1	1.08	0.969		Ighv7-1	immunoglobulin heavy variable 7-1 [Source:MGI Symbol;Acc:MGI:4439622]
TC1300001979.mm.1	-1.03	0.7793	1.06	0.7567	-1.09	0.3372	-1.03	0.7469	-1.11	0.6859	-1.04	0.6726	PSR1300012369.mm.1	-1.36	0.5005		PSR1300012368.mm.1	1.6	0.3575		PSR1300012369.mm.1	-1.29	0.881		2310081J21Rik	RIKEN cDNA 2310081J21 gene (2310081J21Rik), long non-coding RNA.; RIKEN cDNA 2310081J21 gene
TC0200004845.mm.1	-1.04	0.9867	-1.04	0.9734	-1	0.9701	1.15	0.992	1.04	0.9515	-1.38	0.057	JUC0200021337.mm.1	1.48	0.5006		PSR0200041267.mm.1	-1.33	0.781		JUC0200021337.mm.1	1.76	0.8683		Platr15; RP23-156P22.7	pluripotency associated transcript 15 [Source:MGI Symbol;Acc:MGI:3650105]; putative novel transcript
TC1800000871.mm.1	-1.06	0.6103	1	0.8324	-1.07	0.3417	1.01	0.9525	1.17	0.8547	1.12	0.448	PSR1800006357.mm.1	1.47	0.5007		PSR1800006356.mm.1	1.06	0.912		PSR1800006356.mm.1	1.38	0.8215		Mir5112	microRNA 5112
TC0400002374.mm.1	1.1	0.9809	1.09	0.8356	1.01	0.7085	1.16	0.5245	1.1	0.9949	1.12	0.748	PSR0400019283.mm.1	-1.31	0.5008		PSR0400019282.mm.1	1.12	0.9114		PSR0400019283.mm.1	-1.23	0.8658		Gm11934; RP23-369I8.1	predicted gene 11934 [Source:MGI Symbol;Acc:MGI:3649212]; novel transcript
TC0100000734.mm.1	-2.31	0.0436	1.3	0.7883	-2.99	0.0214	-1.37	0.3847	-1.23	0.9479	1.55	0.0861	PSR0100006158.mm.1	1.28	0.5008		PSR0100006158.mm.1	1.23	0.7448		PSR0100006158.mm.1	1.27	0.9094		Rpl19-ps1	ribosomal protein L19, pseudogene 1
TC0300002818.mm.1	1	0.9743	-1.01	0.8769	1.01	0.776	-1.01	0.7188	1.07	0.9862	1.11	0.8242	JUC0300011619.mm.1	-1.61	0.5009		PSR0300022299.mm.1	-1.34	0.6132		PSR0300022292.mm.1	1.33	0.7519		1700061I17Rik	RIKEN cDNA 1700061I17 gene
TC0900002630.mm.1	-1.67	0.0069	-1.07	0.9905	-1.55	0.0086	-1.15	0.8762	-1.08	0.9895	1.11	0.1969	PSR0900021871.mm.1	1.25	0.501		PSR0900021874.mm.1	1.32	0.7745		PSR0900021874.mm.1	-1.14	1		Gm7866	predicted gene 7866
TC0600002546.mm.1	-1.01	0.818	-1.01	0.9628	1.01	0.9137	1.18	0.2402	1.06	0.9446	1.19	0.153	PSR0600019675.mm.1	-1.13	0.5011		PSR0600019676.mm.1	-1.17	0.757		PSR0600019675.mm.1	-1.16	0.8158		Gm15864; RP23-242G4.2	predicted gene 15864 [Source:MGI Symbol;Acc:MGI:3802115]; putative novel transcript
TC1400001074.mm.1	-1.01	0.8972	1.01	0.9314	-1.02	0.7859	-1.02	0.853	-1.02	0.9818	-1.02	0.9347	PSR1400008637.mm.1	1.36	0.5011		PSR1400008634.mm.1	1.33	0.4609		PSR1400008635.mm.1	-1.11	0.8194		1700108F19Rik	RIKEN cDNA 1700108F19 gene; RIKEN cDNA 1700108F19 gene (1700108F19Rik), non-coding RNA.
TC0400003014.mm.1	-1.23	0.2471	1.09	0.7736	-1.34	0.0914	-1.15	0.5511	1.05	0.995	-1.03	0.8423	JUC0400012682.mm.1	2.53	0.5011		PSR0400024343.mm.1	-1.27	0.6442		PSR0400024343.mm.1	-1.3	0.8385		Gm13273	predicted gene 13273 [Source:MGI Symbol;Acc:MGI:3650885]
TC0600003555.mm.1	-1.09	0.5729	1.03	0.8728	-1.12	0.8515	1.14	0.8668	-1.15	0.8737	-1.1	0.6774	PSR0600018718.mm.1	1.05	0.5011		PSR0600018718.mm.1	1.09	0.4325		PSR0600018720.mm.1	1.12	0.9952		Igkv4-79	immunoglobulin kappa variable 4-79
TC1000002069.mm.1	-1.11	0.8402	1.16	0.6629	-1.29	0.0887	1.01	0.8999	-1.07	0.958	-1.18	0.776	JUC1000008038.mm.1	-1.69	0.5011		PSR1000014806.mm.1	-1.19	0.5745		PSR1000014807.mm.1	-1.16	1		Gm15199; RP24-350B12.3	predicted gene 15199 [Source:MGI Symbol;Acc:MGI:3705141]; novel transcript
TC1100003616.mm.1	1.03	0.4826	1.03	0.9931	-1	0.5026	1	0.9528	-1.03	0.9691	1.07	0.8052	PSR1100033122.mm.1	1.25	0.5012		JUC1100017345.mm.1	-2.19	0.19		JUC1100017345.mm.1	-2.07	0.491		Hoxb5os; RP23-85A17.8	homeobox B5 and homeobox B6, opposite strand [Source:MGI Symbol;Acc:MGI:1922645]; novel transcript, antisense to Hoxb5, Hoxb6
TC0X00001836.mm.1	1.29	0.9184	-1.29	0.7448	1.67	0.4188	1.73	0.2223	1.22	0.9698	1.16	0.9734	JUC0X00005968.mm.1	1.6	0.5012		PSR0X00011812.mm.1	-1.92	0.185		PSR0X00011812.mm.1	-1.32	0.8586		4933416E14Rik	RIKEN cDNA 4933416E14 gene
TC0700003550.mm.1	1.1	0.251	1.16	0.6629	-1.06	0.7025	-1	0.9508	-1.06	0.9676	1.19	0.2433	PSR0700029978.mm.1	1.62	0.5012		JUC0700015812.mm.1	-2.38	0.4298		JUC0700015812.mm.1	-1.53	0.8803		Gm26633	predicted gene, 26633 [Source:MGI Symbol;Acc:MGI:5477127]
TC1400002413.mm.1	-3.72	0.0051	1.05	0.8975	-3.89	0.0101	1.2	0.4741	1.1	0.9832	-1.79	0.1837	JUC1400010333.mm.1	-1.75	0.5012		JUC1400010333.mm.1	-1.23	0.8496		JUC1400010333.mm.1	-1.31	0.9718		Mir466f-3	microRNA 466f-3
TC0900001479.mm.1	1	0.7977	-1.02	0.9878	1.02	0.7953	1.37	0.0711	1.05	0.9556	-1.01	0.8673	PSR0900012408.mm.1	1.39	0.5013		PSR0900012408.mm.1	-1.24	0.8094		PSR0900012410.mm.1	1.13	0.9219		Gm10030	predicted gene 10030 [Source:MGI Symbol;Acc:MGI:3641798]
TC0400003517.mm.1	1.09	0.3268	1.05	0.7359	1.04	0.9044	1.09	0.6966	1.06	0.9797	1.14	0.5288	PSR0400028561.mm.1	1.5	0.5014		PSR0400028561.mm.1	1.39	0.7748		PSR0400028561.mm.1	1.52	0.7601		Gm12930; RP23-325M14.1	predicted gene 12930 [Source:MGI Symbol;Acc:MGI:3650529]; novel transcript
TC1500001559.mm.1	-1.08	0.5059	1	0.8833	-1.08	0.3367	1	0.9614	1.09	0.8818	1.04	0.8009	PSR1500011756.mm.1	2.46	0.5014		PSR1500011756.mm.1	1.86	0.6142		PSR1500011761.mm.1	-1.24	0.7924		9330154K18Rik	RIKEN cDNA 9330154K18 gene
TC0700000639.mm.1	-1.07	0.6448	1.07	0.8929	-1.15	0.4656	1.04	0.9152	-1.07	0.9597	-1.18	0.8012	JUC0700002685.mm.1	2.64	0.5014		JUC0700002684.mm.1	1.99	0.4086		JUC0700002684.mm.1	1.54	0.8105		Gm12766; RP24-67F19.4	predicted gene 12766 [Source:MGI Symbol;Acc:MGI:3652050]; novel transcript
TC0500000959.mm.1	-1.03	0.9872	1.03	0.7482	-1.06	0.5348	1.04	0.6928	1.07	0.9663	1.15	0.7568	PSR0500008203.mm.1	-1.42	0.5014		JUC0500004499.mm.1	1.91	0.8289		PSR0500008203.mm.1	-1.27	0.8411		4930405H06Rik; AC125319.2	RIKEN cDNA 4930405H06 gene [Source:MGI Symbol;Acc:MGI:1921068]; Novel transcript (4930405H06Rik)
TC0400002313.mm.1	1.13	0.0915	1.03	0.9255	1.1	0.1691	-1.02	0.8239	-1.02	0.9985	-1.08	0.4106	PSR0400019028.mm.1	-1.68	0.5016		PSR0400019030.mm.1	-1.32	0.5967		PSR0400019030.mm.1	-1.45	0.6815		C230012O17Rik	RIKEN cDNA C230012O17 gene
TC0600003590.mm.1	1.03	0.8998	1.13	0.808	-1.1	0.796	-1.05	0.8666	1.1	0.9341	-1.15	0.7413	JUC0600009783.mm.1	-1.25	0.5018		PSR0600018905.mm.1	-1.35	0.7531		JUC0600009783.mm.1	-1.4	0.7722		Igkv6-23	immunoglobulin kappa variable 6-23
TC0800002564.mm.1	1.06	0.6676	1.1	0.7241	-1.04	0.7945	-1.14	0.4229	-1.03	0.9827	1.01	0.8653	PSR0800019530.mm.1	-1.12	0.5022		JUC0800010629.mm.1	-1.86	0.4381		PSR0800019526.mm.1	2.13	0.6264		Mir1199; 2210011C24Rik	microRNA 1199; RIKEN cDNA 2210011C24 gene
TC0X00003275.mm.1	1.03	0.3033	1.02	0.7176	1.01	0.9331	-1.02	0.8822	-1.01	0.9801	1.15	0.5156	PSR0X00020471.mm.1	-1.23	0.5022		PSR0X00020472.mm.1	-1.12	0.8324		JUC0X00010323.mm.1	2.53	0.7732		Gm15243; RP23-181L15.4	predicted gene 15243 [Source:MGI Symbol;Acc:MGI:3705116]; novel transcript
TC0700001645.mm.1	1.05	0.923	1.01	0.9346	1.04	0.9709	1.1	0.4629	-1.12	0.6881	-1.05	0.7161	PSR0700013685.mm.1	1.21	0.5023		PSR0700013680.mm.1	1.84	0.3209		PSR0700013680.mm.1	1.42	0.8592		Micalcl	MICAL C-terminal like
TC0400003766.mm.1	-2.33	0.0411	-1.11	0.9026	-2.1	0.0881	-1.03	0.7931	1.13	0.9663	-1	0.9818	JUC0400016124.mm.1	-1.54	0.5025		JUC0400016124.mm.1	-1.61	0.5532		JUC0400016124.mm.1	-1.62	0.7331		Gm15979; RP23-332E2.6	predicted gene 15979 [Source:MGI Symbol;Acc:MGI:3801882]; novel transcript
TC0400000670.mm.1	1	0.9278	-1.01	0.8091	1.01	0.7693	1.04	0.9275	1.09	0.9832	1.12	0.9023	JUC0400002358.mm.1	-2.47	0.5025		JUC0400002364.mm.1	2.14	0.4999		JUC0400002362.mm.1	-2.26	0.7903		Mup-ps4	major urinary protein, pseudogene 4
TC0400000903.mm.1	-1	0.785	1.04	0.7124	-1.04	0.6229	-1.04	0.9326	-1.08	0.8807	-1.09	0.5759	PSR0400006091.mm.1	-1.16	0.5025		PSR0400006090.mm.1	1.23	0.6326		PSR0400006093.mm.1	-1.31	0.8078		Gm13285; Gm13290; Gm13289; Gm13288	predicted gene 13285 (Gm13285), mRNA.; predicted gene 13290 (Gm13290), mRNA.; predicted gene 13289; predicted gene 13288
TC0200003222.mm.1	1.16	0.7593	1.09	0.9962	1.07	0.7972	-1.04	0.8432	1.09	0.8954	-1.05	0.9558	PSR0200027191.mm.1	1.09	0.5028		PSR0200027191.mm.1	-1.1	0.9938		PSR0200027191.mm.1	1.01	0.8507		2810430I11Rik; RP23-344B24.1	RIKEN cDNA 2810430I11 gene [Source:MGI Symbol;Acc:MGI:3590515]; novel protein
TC0700000726.mm.1	1.08	0.9822	1.1	0.7053	-1.02	0.3836	-1.09	0.9527	1.01	0.9912	1.17	0.5751	PSR0700005916.mm.1	-1.01	0.5028		PSR0700005917.mm.1	-1.37	0.3693		PSR0700005916.mm.1	1.01	0.9925		Gm9244	predicted gene 9244 [Source:MGI Symbol;Acc:MGI:3648328]
TC1300000803.mm.1	-1.01	0.6598	1.06	0.7176	-1.07	0.7737	-1.13	0.8347	-1.28	0.6005	-1.21	0.298	JUC1300002751.mm.1	2.08	0.503		PSR1300005267.mm.1	-2.2	0.3807		PSR1300005267.mm.1	-1.61	0.8542		Gm10324	predicted gene 10324
TC1100001961.mm.1	1	0.7913	-1.01	0.9824	1.01	0.8559	-1.02	0.6853	-1	0.9411	-1.02	0.6402	JUC1100009707.mm.1	-1.88	0.5032		JUC1100009707.mm.1	-3.24	0.1347		JUC1100009707.mm.1	-3.31	0.5517		Gm11732; RP23-101J23.4	predicted gene 11732 [Source:MGI Symbol;Acc:MGI:3652087]; novel transcript
TC1700002455.mm.1	1.2	0.6542	1.09	0.8395	1.1	0.9656	1.09	0.8132	-1.05	0.9589	1.02	0.9524	PSR1700022689.mm.1	1.11	0.5032		PSR1700022689.mm.1	1.27	0.3807		PSR1700022689.mm.1	1.25	0.6142		Gm17097	predicted gene 17097 [Source:MGI Symbol;Acc:MGI:4937924]
TC0800001395.mm.1	-1.06	0.767	1.01	0.8533	-1.06	0.5093	1.09	0.9608	-1.15	0.9333	-1	0.8634	PSR0800011325.mm.1	1.16	0.5032		PSR0800011325.mm.1	1.13	0.6271		PSR0800011325.mm.1	1.12	0.8992		Gm15395; AC162858.2	predicted gene 15395 [Source:MGI Symbol;Acc:MGI:3705091]; novel transcript
TC0100003545.mm.1	1.09	0.438	1.04	0.7722	1.04	0.9174	-1.02	0.9138	-1.1	0.7626	1.08	0.7365	PSR0100029097.mm.1	1.14	0.5035		PSR0100029104.mm.1	1.21	0.7583		PSR0100029099.mm.1	-1.24	0.8716		Gm24871; B930036N10Rik; RP23-116M12.2	predicted gene, 24871 [Source:MGI Symbol;Acc:MGI:5454648]; RIKEN cDNA B930036N10 gene [Source:MGI Symbol;Acc:MGI:3702496]; novel transcript, antisense to Alyref2
TC0500002925.mm.1	-1.15	0.9872	-1.17	0.8926	1.02	0.85	1.29	0.7081	-1.3	0.7178	1.09	0.9239	JUC0500014090.mm.1	-2.21	0.5036		PSR0500025850.mm.1	-1.22	0.5684		JUC0500014090.mm.1	1.4	0.888		Gm17202; RP24-486L9.1	predicted gene 17202 [Source:MGI Symbol;Acc:MGI:4938029]; novel transcript
TC0400001197.mm.1	-1.04	0.6909	-1.04	0.9549	-1	0.8199	1.04	0.9305	1.08	0.9989	1.1	0.9574	JUC0400004526.mm.1	2.06	0.5037		JUC0400004526.mm.1	3.75	0.4819		JUC0400004526.mm.1	2.11	0.8594		Gm12819	predicted gene 12819 [Source:MGI Symbol;Acc:MGI:3652017]
TC1100002542.mm.1	1.02	0.6559	1.01	0.7493	1.01	0.8859	-1.19	0.647	-1.24	0.9167	-1.05	0.9597	PSR1100023533.mm.1	-1.5	0.5037		JUC1100012259.mm.1	2.04	0.3536		PSR1100023537.mm.1	1.39	0.8691		4930553C11Rik	RIKEN cDNA 4930553C11 gene
TC0600003523.mm.1	-1.22	0.3687	-1.18	0.7351	-1.04	0.9479	1.07	0.8885	1.07	0.9992	-1.03	0.5804	PSR0600027612.mm.1	1.3	0.504		JUC0600003055.mm.1	-1.61	0.8966		JUC0600003055.mm.1	-3.41	0.8881		Igkv12-98	immunoglobulin kappa variable 12-98
TC1400001859.mm.1	1.17	0.1669	1.1	0.6916	1.06	0.8368	1.15	0.8739	1.07	0.9763	1.05	0.969	PSR1400014125.mm.1	1.74	0.504		PSR1400014125.mm.1	1.22	0.8069		PSR1400014127.mm.1	1.07	0.9937		Gm3216	predicted gene 3216 [Source:MGI Symbol;Acc:MGI:3781395]
TC0200000058.mm.1	-1.08	0.2699	1	0.8556	-1.08	0.5441	-1.01	0.7484	-1.05	0.8307	-1.05	0.5185	PSR0200000423.mm.1	1.03	0.5041		JUC0200000205.mm.1	4.25	0.261		JUC0200000205.mm.1	2.02	0.8713		Gm10857	predicted gene 10857; predicted gene 10857 (Gm10857), transcript variant 1, non-coding RNA.; predicted gene 10857 (Gm10857), transcript variant 2, non-coding RNA.
TC1800001379.mm.1	-1.04	0.9533	1.15	0.6713	-1.2	0.2555	-1.09	0.699	-1.02	0.9663	-1	0.9245	PSR1800010086.mm.1	-1.12	0.5043		PSR1800010086.mm.1	-1.14	0.3604		PSR1800010086.mm.1	-1.1	0.7947		2210409D07Rik	RIKEN cDNA 2210409D07 gene; RIKEN cDNA 2210409D07 gene (2210409D07Rik), non-coding RNA.
TC0X00002420.mm.1	1.08	0.2481	-1.01	0.7686	1.09	0.7063	-1.02	0.869	-1.11	0.8504	1.02	0.998	PSR0X00014955.mm.1	2.19	0.5045		JUC0X00007624.mm.1	1.29	0.4824		PSR0X00014953.mm.1	1.45	0.7675		Gm14685; DXBay18	predicted gene 14685 (Gm14685), mRNA.; DNA segment, Chr X, Baylor 18
TC0300000798.mm.1	1.01	0.8569	1.01	0.7697	1	0.7494	-1.04	0.9499	-1.22	0.8409	-1.13	0.5798	PSR0300006225.mm.1	1.11	0.5045		PSR0300006224.mm.1	-1.16	0.746		JUC0300003293.mm.1	-2.05	0.9501		Gm16048; AC145082.2	predicted gene 16048 [Source:MGI Symbol;Acc:MGI:3801855]; Novel transcript
TC1200000480.mm.1	-1.07	0.7771	1.09	0.7238	-1.16	0.2565	1.09	0.7928	1.1	0.9152	1.02	0.9916	JUC1200001851.mm.1	-1.64	0.5046		PSR1200003297.mm.1	1.08	0.6786		PSR1200003301.mm.1	-2.3	0.6931		C87198	expressed sequence C87198
TC0600003593.mm.1	-1.28	0.7539	-1.21	0.7436	-1.06	0.7785	1.53	0.0422	1.12	0.9341	1.19	0.2609	JUC0600009834.mm.1	-1.81	0.5048		JUC0600009834.mm.1	-2.26	0.4416		PSR0600018918.mm.1	-1.07	0.908		Igkv8-19	immunoglobulin kappa variable 8-19
TC1600000541.mm.1	-1.09	0.7096	1.03	0.721	-1.12	0.211	-1	0.9447	1.02	0.9877	1.09	0.8469	PSR1600005159.mm.1	-1.12	0.5049		PSR1600005157.mm.1	-1.12	0.8947		PSR1600005161.mm.1	1.13	0.8707		4930542C21Rik	RIKEN cDNA 4930542C21 gene; RIKEN cDNA 4930542C21 gene (4930542C21Rik), non-coding RNA.
TC0600000298.mm.1	-1.25	0.6083	1	0.7966	-1.25	0.2833	-1.12	0.5647	-1.29	0.5017	1.26	0.1678	PSR0600002231.mm.1	-1.18	0.505		PSR0600002233.mm.1	-1.07	0.633		JUC0600001122.mm.1	1.7	0.9627		Gm13846; RP24-414G20.2	predicted gene 13846 [Source:MGI Symbol;Acc:MGI:3651995]; putative novel transcript
TC0200000763.mm.1	-1.06	0.811	1.04	0.8835	-1.11	0.9892	-1.03	0.9647	-1.01	0.9676	-1.07	0.9566	JUC0200003270.mm.1	1.65	0.5051		PSR0200006473.mm.1	1.55	0.3487		PSR0200006468.mm.1	-1.3	0.8615		VIS1	Viral integration site 1
TC0900003331.mm.1	-1.04	0.6642	-1.06	0.8392	1.02	0.9726	-1.01	0.8627	1.14	0.9229	1.38	0.7224	PSR0900008960.mm.1	1.24	0.5051		PSR0900008955.mm.1	1.12	1		JUC0900004883.mm.1	-1.31	0.8871		Bcl2a1b; Bcl2a1a	B cell leukemia/lymphoma 2 related protein A1b; B cell leukemia/lymphoma 2 related protein A1a
TC1400000633.mm.1	-1.12	0.9354	1.04	0.8561	-1.17	0.8476	1.16	0.6515	-1.04	0.9446	1	0.9593	JUC1400002850.mm.1	1.43	0.5052		JUC1400002850.mm.1	-1.15	0.5232		JUC1400002850.mm.1	-1.88	0.5781		Trav7d-5	T cell receptor alpha variable 7D-5
TC0X00001113.mm.1	1	0.6209	1.06	0.7127	-1.05	0.7853	1.04	0.8366	1.01	0.9792	-1.07	0.8546	PSR0X00007301.mm.1	-1.4	0.5052		PSR0X00007300.mm.1	2.61	0.4404		PSR0X00007300.mm.1	1.89	0.9663		Cylc1	cylicin, basic protein of sperm head cytoskeleton 1
TC0500001325.mm.1	-1.37	0.0251	-1.06	0.8732	-1.3	0.0618	1.08	0.8489	-1.14	0.9556	-1.05	0.6873	JUC0500006313.mm.1	1.09	0.5053		PSR0500011541.mm.1	-1.3	0.683		PSR0500011542.mm.1	1.15	0.8535		Gm16063	predicted gene 16063
TC1400002013.mm.1	1.25	0.2642	1.11	0.8102	1.13	0.6249	-1.11	0.7111	-1.15	0.8641	-1.09	0.5824	PSR1400015090.mm.1	-1.22	0.5053		JUC1400008243.mm.1	-1.54	0.7456		JUC1400008243.mm.1	-1.29	0.9546		Gm17079	predicted gene 17079 [Source:MGI Symbol;Acc:MGI:4937906]
TC0700000525.mm.1	-1.71	0.0676	1.1	0.8822	-1.88	0.0491	-1.18	0.6229	-1.13	0.9275	1.26	0.3024	JUC0700002249.mm.1	1.68	0.5056		PSR0700004466.mm.1	1.07	0.7447		PSR0700004466.mm.1	1.11	0.8046		Gm17113	predicted gene 17113 [Source:MGI Symbol;Acc:MGI:4937940]
TC1100000173.mm.1	1.19	0.1884	1.27	0.6629	-1.07	0.6982	-1.11	0.7908	1.02	0.9994	1.13	0.8283	PSR1100001574.mm.1	1.25	0.5061		PSR1100001569.mm.1	1.27	0.4958		PSR1100001569.mm.1	1.13	0.8311		Etaa1os; RP23-353E13.2	Ewing tumor-associated antigen 1, opposite strand [Source:MGI Symbol;Acc:MGI:1920221]; novel transcript
TC1300000804.mm.1	1	0.9373	1.05	0.7493	-1.05	0.6081	1.16	0.3673	1.06	0.9483	1.05	0.796	JUC1300002756.mm.1	1.5	0.5062		JUC1300002762.mm.1	1.68	0.67		JUC1300002755.mm.1	2.32	0.716		LOC100861707	PREDICTED: zinc finger protein 709-like (LOC100861707), mRNA.
TC1700002538.mm.1	-1.11	0.6146	1.06	0.7176	-1.18	0.1631	1.24	0.3033	-1.07	0.9971	1.07	0.8261	PSR1700023245.mm.1	1.16	0.5062		PSR1700023247.mm.1	1.64	0.4299		JUC1700012483.mm.1	-2.18	0.7848		Gm26749	predicted gene, 26749 [Source:MGI Symbol;Acc:MGI:5477243]
TC0400003176.mm.1	1.16	0.3852	1.13	0.7618	1.02	0.8892	-1.14	0.5807	-1.18	0.7043	-1.21	0.2033	PSR0400025254.mm.1	1.2	0.5062		PSR0400025252.mm.1	1.36	0.489		PSR0400025253.mm.1	-1.33	0.9362		Gm12720; RP23-398D18.2	predicted gene 12720 [Source:MGI Symbol;Acc:MGI:3651748]; novel transcript
TC0X00001395.mm.1	-1.87	0.0965	-1.02	0.9765	-1.84	0.1402	1.05	0.813	1.08	0.9853	1.13	0.7324	PSR0X00008873.mm.1	-1.08	0.5064		PSR0X00008873.mm.1	1.07	0.9734		PSR0X00008874.mm.1	-1.38	0.8333		Gm15268	predicted gene 15268 [Source:MGI Symbol;Acc:MGI:3708116]
TC0200000610.mm.1	1	0.5204	-1.01	0.8861	1.01	0.3516	1.23	0.4852	1.22	0.8704	1.01	0.8909	PSR0200005610.mm.1	-1.14	0.5067		PSR0200005605.mm.1	-1.61	0.4411		JUC0200002858.mm.1	-3.17	0.6026		Gm13404	predicted gene 13404
TC0600003111.mm.1	-1.15	0.2651	-1.06	0.9149	-1.08	0.4367	-1.22	0.5753	1.02	0.9818	-1.1	0.9802	PSR0600024063.mm.1	-1.24	0.5067		JUC0600012547.mm.1	2.29	0.3405		JUC0600012547.mm.1	2.24	0.6656		Gm15884; RP24-297C1.9	predicted gene 15884 [Source:MGI Symbol;Acc:MGI:3801897]; novel transcript
TC1600000390.mm.1	-1.04	0.8834	-1.07	0.8991	1.03	0.7125	-1.28	0.2785	-1.11	0.9271	-1.27	0.264	PSR1600003719.mm.1	-1.09	0.5067		PSR1600003720.mm.1	1.04	0.7376		PSR1600003719.mm.1	-1.01	1		Gm26834	predicted gene, 26834 [Source:MGI Symbol;Acc:MGI:5477328]
TC0500001544.mm.1	-1.72	0.0576	1.59	0.8017	-2.75	0.0298	-1.33	0.3929	-1.06	0.9687	1.37	0.1392	PSR0500013886.mm.1	-1.17	0.5068		PSR0500013884.mm.1	1.06	0.6228		PSR0500013884.mm.1	-1.24	0.7007		Gm10051	predicted pseudogene 10051
TC1700002000.mm.1	-1.1	0.3658	-1.01	0.8728	-1.09	0.2277	1.18	0.4699	-1.01	0.9984	1.06	0.9451	JUC1700010241.mm.1	1.8	0.5068		PSR1700019200.mm.1	-1.22	0.738		PSR1700019200.mm.1	-1.35	0.8588		Gm9574	predicted gene 9574 [Source:MGI Symbol;Acc:MGI:3809525]
TC0500001273.mm.1	-1.94	0.0041	-1.06	0.9372	-1.83	0.0069	1.07	0.9215	1.2	0.8927	-1.43	0.176	PSR0500011170.mm.1	1.44	0.507		PSR0500011169.mm.1	-1	0.711		PSR0500011169.mm.1	1.09	0.8331		Gm14508; RP23-400O10.6	predicted gene 14508 [Source:MGI Symbol;Acc:MGI:3705279]; putative novel transcript
TC0800002110.mm.1	1.04	0.8455	1.18	0.6646	-1.13	0.2461	-1.14	0.8059	-1.14	0.8935	1.34	0.2201	PSR0800016247.mm.1	-1.27	0.5072		PSR0800016247.mm.1	-1.17	0.6129		JUC0800008844.mm.1	1.01	0.8927		Gm5345	predicted gene 5345 [Source:MGI Symbol;Acc:MGI:3644320]
TC0900001255.mm.1	1.31	0.2045	1.21	0.707	1.08	0.8447	1.02	0.9964	-1.17	0.6153	1.07	0.6497	PSR0900009829.mm.1	-1.23	0.5072		PSR0900009828.mm.1	1.28	0.8002		PSR0900009828.mm.1	1.02	1		Gm16004; RP23-148A16.3	predicted gene 16004 [Source:MGI Symbol;Acc:MGI:3801846]; novel transcript
TC0300002498.mm.1	1.01	0.9202	1.11	0.7428	-1.09	0.4155	1.2	0.3627	1.01	0.9752	1.17	0.3497	PSR0300019510.mm.1	1.46	0.5073		JUC0300010158.mm.1	-1.53	0.4035		PSR0300019509.mm.1	1.25	0.9027		Gm15444; AC125099.7	predicted gene 15444 [Source:MGI Symbol;Acc:MGI:3705796]; novel transcript antisense to Hist2h2ab
TC0100003561.mm.1	1.92	0.0927	1.33	0.7238	1.45	0.4878	-1.02	0.8765	1.1	0.9507	-1.19	0.7013	PSR0100029230.mm.1	1.15	0.5074		PSR0100029230.mm.1	-1.15	0.7765		PSR0100029230.mm.1	-1.06	1		Gm20101	PREDICTED: predicted gene, 20101, transcript variant 1 (Gm20101), miscRNA.
TC0400000547.mm.1	12.56	0.0072	1.04	0.9936	12.08	0.0091	1.7	0.1446	1.41	0.6798	1.52	0.2036	JUC0400002015.mm.1	-1.2	0.5075		PSR0400004028.mm.1	-1.34	0.506		PSR0400004028.mm.1	-1.29	0.8689		Gm12451	predicted gene 12451 [Source:MGI Symbol;Acc:MGI:3649963]
TC0500001999.mm.1	-1.14	0.9355	1.02	0.8017	-1.17	0.5825	-1.39	0.1576	-1.18	0.8447	-1.12	0.7619	PSR0500018171.mm.1	-1.35	0.5076		JUC0500009885.mm.1	3.85	0.2318		JUC0500009885.mm.1	1.66	0.8479		Gm17037; RP23-82A21.1	predicted gene 17037; spermatogenesis associated glutamate (E)-rich protein pseudogene
TC0X00001469.mm.1	1.03	0.8921	1.08	0.7456	-1.04	0.6418	-1.14	0.7891	-1.23	0.956	-1.37	0.7461	JUC0X00004597.mm.1	2.55	0.5076		JUC0X00004597.mm.1	3.35	0.4059		PSR0X00009239.mm.1	-1.09	0.9191		Gm15111	predicted gene 15111 [Source:MGI Symbol;Acc:MGI:3705828]
TC0400003941.mm.1	1.02	0.9668	1.01	0.9781	1	0.9327	-1.15	0.9342	-1.03	0.9873	-1.1	0.7208	JUC0400016999.mm.1	-1.81	0.5076		PSR0400032644.mm.1	-1.04	1		PSR0400032644.mm.1	1.09	1		Gm13125	predicted gene 13125
TC1300000802.mm.1	3.59	0.0012	-1.08	0.87	3.89	0.0009	-1.08	0.5667	-1.18	0.7468	-1.14	0.3442	PSR1300005264.mm.1	-1.45	0.5079		PSR1300005262.mm.1	1.41	0.4207		PSR1300005262.mm.1	1.3	0.7675		Rybp-ps; Gm6910	RING1 and YY1 binding protein, pseudogene [Source:MGI Symbol;Acc:MGI:3648043]; predicted gene 6910
TC0800002560.mm.1	1.01	0.6168	1.07	0.8967	-1.06	0.8517	1.09	0.839	1	0.9938	1.1	0.7806	PSR0800019514.mm.1	-1.92	0.508		JUC0800010621.mm.1	-2.26	0.3021		PSR0800019511.mm.1	2.25	0.7195		Gm26721	predicted gene, 26721 [Source:MGI Symbol;Acc:MGI:5477215]
TC1500001435.mm.1	2.16	0.3147	2.24	0.7598	-1.04	0.8158	-1.24	0.5858	1.14	0.9527	-1	0.7523	JUC1500006219.mm.1	-2.87	0.508		JUC1500006219.mm.1	-2.53	0.5288		PSR1500011058.mm.1	-1.54	0.7924		Gm16294	predicted gene 16294
TC0600002477.mm.1	-1.02	0.4987	1.23	0.7566	-1.25	0.9871	-1.01	0.765	1	0.9975	-1.05	0.9102	JUC0600009969.mm.1	-2.39	0.5081		JUC0600009968.mm.1	-2.33	0.5416		PSR0600019179.mm.1	-1.48	0.7806		9130221F21Rik	RIKEN cDNA 9130221F21 gene; RIKEN cDNA 9130221F21 gene (9130221F21Rik), non-coding RNA.
TC0800001581.mm.1	2.14	0.007	-1.05	0.9776	2.25	0.0103	-1.11	0.8448	1.01	0.9446	1.15	0.2932	PSR0800012948.mm.1	2.37	0.5081		PSR0800012946.mm.1	-1.59	0.6109		PSR0800012948.mm.1	2.1	0.821		Gm26759; RP24-89A4.2; LOC100861955	predicted gene, 26759 [Source:MGI Symbol;Acc:MGI:5477253]; novel transcript, antisense to Irf2bp2; PREDICTED: uncharacterized LOC100861955, transcript variant 1 (LOC100861955), miscRNA.; PREDICTED: uncharacterized LOC100861955, transcript variant 2 (LOC100861955), miscRNA.
TC0600000615.mm.1	1	0.8956	1	0.9023	-1	0.9522	1.02	0.9769	1.03	0.9792	1.06	0.8191	JUC0600002373.mm.1	-1.73	0.5082		PSR0600004692.mm.1	-1.32	0.5138		PSR0600004692.mm.1	-1.17	0.8299		Halr1	Hoxa adjacent long noncoding RNA 1
TC1700000396.mm.1	-1.01	0.8333	1.03	0.9037	-1.03	0.9992	1.06	0.7968	1.07	0.9229	1.09	0.5701	PSR1700003345.mm.1	1.2	0.5082		PSR1700003345.mm.1	1.23	0.6059		PSR1700003347.mm.1	1.18	0.9276		Gm16278; RP23-356J2.5	predicted gene 16278 [Source:MGI Symbol;Acc:MGI:3826602]; Novel transcript
TC0800002795.mm.1	1.18	0.5233	1.14	0.9399	1.03	0.6908	1.32	0.1478	-1.24	0.8797	1.12	0.535	JUC0800011659.mm.1	2.81	0.5083		JUC0800011661.mm.1	-3.33	0.4518		JUC0800011660.mm.1	2.17	0.7806		LOC100861701	PREDICTED: uncharacterized LOC100861701 (LOC100861701), miscRNA.
TC1800001136.mm.1	1.01	0.8754	-1.04	0.9462	1.04	0.7871	-1.09	0.6733	-1.01	0.9698	-1.04	0.8295	JUC1800004611.mm.1	-1.97	0.5084		JUC1800004610.mm.1	2.55	0.2587		JUC1800004611.mm.1	-2.6	0.8286		2310026I22Rik	RIKEN cDNA 2310026I22 gene
TC0100001276.mm.1	-1.03	0.7522	-1.03	0.9002	1	0.9516	-1.03	0.9467	1.14	0.9554	1.05	0.9971	PSR0100010631.mm.1	1.42	0.5084		JUC0100006157.mm.1	2.02	0.5225		PSR0100010633.mm.1	1.26	0.8427		Platr22	pluripotency associated transcript 22
TC0200004987.mm.1	2.83	0.028	2.55	0.6629	1.11	0.6787	1.03	0.9658	1.25	0.9186	1.61	0.2089	PSR0200042638.mm.1	-1.26	0.5085		PSR0200042639.mm.1	1.46	0.0934		PSR0200042639.mm.1	1.18	0.7444		Gm14253	predicted gene 14253
TC0100002728.mm.1	-1.09	0.9238	1.13	0.7147	-1.23	0.3323	-1.08	0.8519	-1.17	0.9818	-1.03	0.8886	JUC0100012530.mm.1	1.64	0.5085		PSR0100022090.mm.1	-1.03	0.9056		JUC0100012530.mm.1	1.61	0.8661		Gm17017; AC147806.8	predicted gene 17017 [Source:MGI Symbol;Acc:MGI:4820558]; Novel transcript, similar to component of Sp100-rs (Csprs)
TC0900003196.mm.1	1.03	0.8909	1.1	0.7131	-1.07	0.5192	1.01	0.9932	-1.12	0.8809	1.13	0.6363	PSR0900026977.mm.1	-1.28	0.5085		PSR0900026977.mm.1	1	0.7947		PSR0900026976.mm.1	1.07	0.9948		Gm16142; AC131777.1	predicted gene 16142 [Source:MGI Symbol;Acc:MGI:3802121]; novel transcript
TC1100002588.mm.1	-1.02	0.9464	1.07	0.9987	-1.09	0.9582	1.15	0.7452	-1.16	0.7631	1.09	0.8009	PSR1100023855.mm.1	-1.05	0.5087		PSR1100023855.mm.1	1.14	0.8043		PSR1100023855.mm.1	-1.08	0.8997		Gm12162; RP23-122N23.1	predicted gene 12162 [Source:MGI Symbol;Acc:MGI:3649481]; putative novel transcript
TC0400003319.mm.1	-1.16	0.6565	-1	0.8487	-1.16	0.4003	1.16	0.2694	1.11	0.8616	-1.06	0.8201	JUC0400013788.mm.1	1.8	0.5088		JUC0400013788.mm.1	-1.07	0.7455		JUC0400013788.mm.1	-1.15	0.8789		Cyp4b1-ps1	cytochrome P450, family 4, subfamily b, polypeptide 1, pseudogene 1
TC0700003953.mm.1	-1.03	0.7322	-1.08	0.8622	1.04	0.9861	-1.25	0.7438	-1.07	0.9801	1.14	0.654	PSR0700033018.mm.1	1.05	0.5089		PSR0700033018.mm.1	-1.04	0.7376		PSR0700033019.mm.1	1.18	0.9282		Olfr664	olfactory receptor 664
TC0800001473.mm.1	1.02	0.4222	1.07	0.901	-1.04	0.6536	1.08	0.8039	-1.11	0.9869	1.13	0.569	JUC0800006538.mm.1	-1.66	0.5094		PSR0800011964.mm.1	1.1	0.5933		PSR0800011966.mm.1	-1.13	0.8817		Gm26812; RP24-286J21.4	predicted gene, 26812 [Source:MGI Symbol;Acc:MGI:5477306]; novel transcript
TC0X00000508.mm.1	-1.21	0.3925	-1.01	0.8678	-1.2	0.241	-1.07	0.8394	-1.26	0.7322	1.23	0.7218	PSR0X00003333.mm.1	-1.57	0.5097		PSR0X00003329.mm.1	2.18	0.5119		JUC0X00001702.mm.1	2.42	0.8616		Gm14623	predicted gene 14623 [Source:MGI Symbol;Acc:MGI:3709650]
TC0900002560.mm.1	1.14	0.1465	1.04	0.8608	1.1	0.3343	1.15	0.8502	-1.03	0.9249	-1.01	0.7943	PSR0900021457.mm.1	1.11	0.5098		PSR0900021459.mm.1	-1.09	0.6015		PSR0900021457.mm.1	1.05	0.8905		Mir7242	microRNA 7242
TC0700000570.mm.1	-1.05	0.7561	1.24	0.6629	-1.3	0.2706	-1.37	0.3314	-1.35	0.5273	-1.21	0.2289	PSR0700005089.mm.1	-1.05	0.5103		PSR0700005089.mm.1	-1.04	0.9139		PSR0700005089.mm.1	1.06	0.9232		Gm26610	predicted gene, 26610 [Source:MGI Symbol;Acc:MGI:5477104]
TC0800000360.mm.1	1.09	0.8347	1.01	0.8656	1.08	0.5992	-1.12	0.4991	-1.09	0.906	-1.06	0.9896	PSR0800002760.mm.1	1.08	0.5105		PSR0800002759.mm.1	-1.93	0.6955		PSR0800002759.mm.1	-2.04	0.7762		Gm1698	predicted gene 1698
TC0200002447.mm.1	1.07	0.2401	1.04	0.7183	1.03	0.8524	1.05	0.8757	-1.21	0.9931	-1	0.7888	PSR0200019917.mm.1	-1.24	0.5105		PSR0200019918.mm.1	-1.31	0.6429		PSR0200019918.mm.1	-1.35	0.9031		9130015L21Rik	RIKEN cDNA 9130015L21 gene
TC0900002319.mm.1	-1.24	0.0321	1.02	0.8722	-1.27	0.0243	-1.01	0.9797	-1.09	0.8983	-1.05	0.9363	JUC0900010935.mm.1	1.56	0.5105		PSR0900019390.mm.1	1.34	0.8018		PSR0900019391.mm.1	1.22	0.9072		Gldnos	gliomedin, opposite strand
TC1000000785.mm.1	-1.08	0.673	-1.05	0.9052	-1.03	0.883	1.09	0.7625	1.02	0.9818	1.04	0.8689	PSR1000005725.mm.1	1.13	0.5105		PSR1000005724.mm.1	2.82	0.4951		JUC1000003112.mm.1	-1.77	0.9876		Mir6410	microRNA 6410
TC0400002017.mm.1	-2.35	0.0141	-1.44	0.6855	-1.63	0.1302	1.11	0.9605	1.02	0.9662	-2.11	0.0275	PSR0400016532.mm.1	-1.34	0.5106		PSR0400016531.mm.1	-1.16	0.7127		PSR0400016531.mm.1	-1.21	0.8103		Gm13096; RP23-61O18.1	predicted gene 13096 [Source:MGI Symbol;Acc:MGI:3649461]; novel transcript
TC1400001804.mm.1	-1.04	0.8246	-1.02	0.9768	-1.02	0.7957	1.03	0.9735	-1.01	0.9627	1.26	0.6794	JUC1400007554.mm.1	-1.79	0.5107		PSR1400013825.mm.1	1.42	0.6793		PSR1400013825.mm.1	1.49	0.8416		Gm3077	predicted gene 3077 [Source:MGI Symbol;Acc:MGI:3781254]
TC1000001628.mm.1	-1	0.4767	-1.02	0.8191	1.02	0.8575	-1.04	0.9248	1.02	0.9898	1.06	0.8178	PSR1000012008.mm.1	1.24	0.5109		PSR1000012008.mm.1	1.26	0.5105		JUC1000006509.mm.1	3.67	0.645		9030616G12Rik; RP23-476C23.4	RIKEN cDNA 9030616G12 gene [Source:MGI Symbol;Acc:MGI:1924949]; novel transcript
TC0700003486.mm.1	-2.49	0.0334	-1.01	0.9171	-2.46	0.0303	-1.09	0.837	-1.03	0.9929	1.17	0.2331	PSR0700029588.mm.1	1.39	0.5109		JUC0700015622.mm.1	-1.16	0.8371		JUC0700015622.mm.1	1.01	0.9962		Rpl17-ps10; Gm10294	ribosomal protein L17, pseudogene 10 [Source:MGI Symbol;Acc:MGI:3642871]; predicted pseudogene 10294
TC0700002464.mm.1	1.03	0.8734	-1.03	0.9442	1.06	0.982	-1.1	0.7896	-1.18	0.9089	1.08	0.64	JUC0700011564.mm.1	-1.41	0.511		JUC0700011564.mm.1	-1.48	0.5072		JUC0700011564.mm.1	-1.75	0.7115		Gm26821	predicted gene, 26821 [Source:MGI Symbol;Acc:MGI:5477315]
TC1400001871.mm.1	-1.03	0.4515	1.09	0.9745	-1.12	0.4306	1.15	0.2789	1.11	0.9485	1.12	0.5231	PSR1400014181.mm.1	1.07	0.511		PSR1400014181.mm.1	-1.11	0.6571		PSR1400014181.mm.1	1.13	0.9555		Ear4; Ear-ps8	eosinophil-associated, ribonuclease A family, member 4 (Ear4), mRNA.; eosinophil-associated, ribonuclease A family, pseudogene 8
TC0800000238.mm.1	-1.18	0.2133	-1.02	0.984	-1.15	0.2722	1.04	0.9404	1.05	0.9873	1.03	0.9381	JUC0800001025.mm.1	-2.08	0.5111		PSR0800001880.mm.1	-1.14	0.5317		PSR0800001880.mm.1	-1.07	0.8016		Defa-ps18	defensin, alpha, pseudogene 18
TC0X00002328.mm.1	1.6	0.0306	1.3	0.6733	1.23	0.3654	1.03	0.9429	-1.06	0.9763	1.15	0.8675	PSR0X00014626.mm.1	-1.34	0.5111		PSR0X00014626.mm.1	1.1	0.9997		PSR0X00014626.mm.1	-1.35	0.8963		Gm14659	predicted gene 14659 [Source:MGI Symbol;Acc:MGI:3705713]
TC1800000553.mm.1	7.92	0.0081	2.97	0.6832	2.66	0.0702	-2.35	0.1383	1.76	0.603	-1.21	0.812	PSR1800003949.mm.1	-2.07	0.5112		JUC1800002214.mm.1	5.21	0.0562		JUC1800002214.mm.1	2.42	0.5463		9330117O12Rik	RIKEN cDNA 9330117O12 gene
TC0400000344.mm.1	1.04	0.9473	1.06	0.9477	-1.02	0.9682	1.06	0.9024	-1.01	0.9949	1.03	0.7416	PSR0400002099.mm.1	1.5	0.5112		PSR0400002100.mm.1	1.4	0.5426		PSR0400002100.mm.1	1.53	0.7489		Toporsos	topoisomerase I binding, arginine/serine-rich, opposite strand
TC0300000859.mm.1	-1.03	0.9375	-1	0.9726	-1.03	0.8955	1.05	0.9897	1.16	0.9413	1.2	0.6998	PSR0300006556.mm.1	-1.06	0.5113		PSR0300006558.mm.1	1.07	0.7943		PSR0300006556.mm.1	1.03	0.895		Gm4778	predicted gene 4778 [Source:MGI Symbol;Acc:MGI:3643869]
TC1300000138.mm.1	1.04	0.9947	1.06	0.8604	-1.02	0.7749	-1.03	0.9128	-1.07	0.8988	-1.06	0.7415	PSR1300000941.mm.1	-1.18	0.5114		PSR1300000941.mm.1	-1.09	0.8502		PSR1300000940.mm.1	1.09	1		Tcrg-V7	T cell receptor gamma, variable 7
TC0400001842.mm.1	-1.09	0.854	-1.04	0.7991	-1.05	0.4827	-1.06	0.9533	-1.12	0.974	-1.03	0.749	PSR0400015164.mm.1	1.5	0.5116		JUC0400007969.mm.1	1.86	0.4483		JUC0400007972.mm.1	-1.51	0.8707		Gm13102; Pramel4	predicted gene 13102; Synthetic construct Mus musculus clone IMAGE:100066244, MGC:195381 preferentially expressed antigen in melanoma like 4 (Pramel4) mRNA, encodes complete protein.
TC1200000161.mm.1	1.02	0.921	-1.02	0.9789	1.04	0.8922	-1.02	0.9614	-1.02	0.9847	-1.03	0.8728	PSR1200001332.mm.1	-1.28	0.5118		PSR1200001331.mm.1	1.37	0.2781		PSR1200001330.mm.1	-1.32	0.7849		Gm5953	PREDICTED: predicted gene 5953 (Gm5953), miscRNA.
TC0X00002145.mm.1	1.21	0.7151	1.22	0.9913	-1.01	0.765	1.11	0.8223	-1.16	0.9527	1.17	0.6236	PSR0X00013570.mm.1	1.57	0.5118		PSR0X00013569.mm.1	-1.24	0.8226		JUC0X00006907.mm.1	-1.93	0.9552		4930515L19Rik	RIKEN cDNA 4930515L19 gene
TC0100003112.mm.1	1.06	0.9419	-1.02	0.9385	1.08	0.8428	-1.01	0.9597	-1.14	0.8244	-1.08	0.582	PSR0100025078.mm.1	1.06	0.5119		PSR0100025079.mm.1	1.02	0.6411		PSR0100025079.mm.1	-1.09	1		Gm26783	predicted gene, 26783 [Source:MGI Symbol;Acc:MGI:5477277]
TC0800002306.mm.1	1.04	0.4414	1.03	0.7783	1.01	0.9096	-1.09	0.7616	1.04	0.8651	-1.05	0.7963	PSR0800017392.mm.1	-1.24	0.5121		PSR0800017399.mm.1	-1.13	0.5217		PSR0800017399.mm.1	-1.36	0.7108		Sgol2b	shugoshin like 2b (S. pombe)
TC0800000637.mm.1	1.02	0.5709	1.02	0.9013	1	0.8017	-1.33	0.5024	-1.31	0.8165	-1.41	0.0696	PSR0800004265.mm.1	1.08	0.5121		JUC0800002273.mm.1	-1.15	0.9269		JUC0800002273.mm.1	-1.65	0.9128		Gm15882; AC134838.2	predicted gene 15882 [Source:MGI Symbol;Acc:MGI:3801770]; Putative Transcript
TC0900002906.mm.1	1.01	0.9519	-1.01	0.813	1.02	0.6257	1.13	0.6746	-1.01	0.9792	1.07	0.7137	PSR0900023943.mm.1	-1.33	0.5122		JUC0900013359.mm.1	-2.81	0.6972		JUC0900013358.mm.1	1.56	0.9432		LOC100862273	PREDICTED: uncharacterized LOC100862273, transcript variant 1 (LOC100862273), miscRNA.; PREDICTED: uncharacterized LOC100862273, transcript variant 2 (LOC100862273), miscRNA.
TC0800001950.mm.1	1.05	0.7971	1.05	0.9022	1	0.98	-1.19	0.1026	1.01	0.9433	1.04	0.9337	PSR0800015505.mm.1	-1.1	0.5123		PSR0800015505.mm.1	-1.3	0.1259		PSR0800015505.mm.1	1.18	0.8302		Proscos; RP23-479K9.1	proline synthetase co-transcribed, opposite strand [Source:MGI Symbol;Acc:MGI:3704307]; novel transcript, antisense to Prosc (1700024N20Rik)
TC0900001035.mm.1	1.07	0.6439	-1.01	0.813	1.08	0.9926	-1.02	0.9578	-1.01	0.9265	1.02	0.9046	PSR0900008116.mm.1	1.37	0.5123		PSR0900008112.mm.1	1.1	0.7148		PSR0900008115.mm.1	1.29	0.9479		Gm19569	PREDICTED: predicted gene, 19569 (Gm19569), miscRNA.
TC1400000079.mm.1	1.01	0.9214	-1.11	0.838	1.12	0.8292	1.53	0.905	1.14	0.9885	2.21	0.5983	JUC1400000447.mm.1	-3.48	0.5123		PSR1400000726.mm.1	1	1		PSR1400000726.mm.1	1	1		LOC100861833	PREDICTED: uncharacterized LOC100861833 (LOC100861833), miscRNA.
TC0400003797.mm.1	1.06	0.7536	1.09	0.7356	-1.03	0.7454	-1.24	0.4336	-1.1	0.8477	-1.24	0.2354	PSR0400031357.mm.1	1.35	0.5124		JUC0400016292.mm.1	3.51	0.5237		JUC0400016292.mm.1	4.12	0.7039		Gm13003	predicted gene 13003
TC1200002111.mm.1	1.28	0.288	1.13	0.8743	1.13	0.5367	1.02	0.8325	1.11	0.9169	1.18	0.3464	PSR1200014637.mm.1	-1.23	0.5126		PSR1200014637.mm.1	-1.18	0.7293		PSR1200014637.mm.1	-1.19	0.7958		Gm26698	predicted gene, 26698 [Source:MGI Symbol;Acc:MGI:5477192]
TC1700001566.mm.1	1.81	0.0314	1.24	0.6866	1.46	0.2972	-1.12	0.4462	-1.06	0.8651	1.07	0.9748	PSR1700013706.mm.1	-1.37	0.5127		PSR1700013705.mm.1	-1.11	0.9488		PSR1700013705.mm.1	1.09	0.997		Gm7809	predicted gene 7809
TC1000001353.mm.1	2.49	0.0085	1.55	0.6808	1.6	0.0796	-1.01	0.9012	1.15	0.9985	1.23	0.3271	JUC1000005486.mm.1	-1.55	0.5129		PSR1000010131.mm.1	-1.55	0.4958		PSR1000010131.mm.1	-1.59	0.7703		LOC100862026	PREDICTED: uncharacterized LOC100862026, transcript variant 1 (LOC100862026), miscRNA.; PREDICTED: uncharacterized LOC100862026, transcript variant 2 (LOC100862026), miscRNA.; PREDICTED: uncharacterized LOC100862026, transcript variant 3 (LOC100862026), miscRNA.; PREDICTED: uncharacterized LOC100862026, transcript variant 4 (LOC100862026), miscRNA.
TC1200002325.mm.1	-1.61	0.1124	1.2	0.7795	-1.93	0.0466	1.22	0.7223	1.09	0.9628	1.11	0.725	JUC1200008965.mm.1	1.67	0.5131		JUC1200008965.mm.1	2.07	0.5816		JUC1200008965.mm.1	2.65	0.7548		Gm17053	predicted gene 17053 [Source:MGI Symbol;Acc:MGI:4937880]
TC0600001228.mm.1	-1.03	0.4236	-1.03	0.9052	1.01	0.6474	1.05	0.974	-1.22	0.6183	-1.01	0.6252	PSR0600009382.mm.1	-1.14	0.5132		PSR0600009381.mm.1	1.86	0.1831		PSR0600009380.mm.1	1.15	0.848		1700054K19Rik	RIKEN cDNA 1700054K19 gene; RIKEN cDNA 1700054K19 gene (1700054K19Rik), non-coding RNA.
TC0600000234.mm.1	-1.07	0.4302	-1.11	0.6878	1.04	0.854	-1.07	0.5649	-1.02	0.8889	-1.2	0.5383	PSR0600001598.mm.1	1.2	0.5132		PSR0600001598.mm.1	1.5	0.6024		PSR0600001599.mm.1	1.03	0.932		Gm9047	predicted gene 9047
TC1500002132.mm.1	-1.11	0.8535	-1.07	0.9861	-1.04	0.8443	1.03	0.7949	-1.04	0.9507	-1.01	0.9747	PSR1500017082.mm.1	1.36	0.5134		PSR1500017082.mm.1	1.62	0.3736		PSR1500017080.mm.1	-1.22	0.7932		D030018L15Rik	RIKEN cDNA D030018L15 gene (D030018L15Rik), non-coding RNA.; nuclear receptor coactivator 2 pseudogene
TC0800002369.mm.1	1	0.7794	1.01	0.9847	-1.01	0.7693	-1.1	0.6899	1.08	0.9651	1.07	0.7939	PSR0800017829.mm.1	1.11	0.5134		PSR0800017836.mm.1	1.61	0.2487		PSR0800017829.mm.1	1.23	0.821		Zfp869	zinc finger protein 869
TC1600001541.mm.1	-1.02	0.4368	-1.14	0.7787	1.12	0.1703	-1.07	0.8769	1.11	0.9241	-1.08	0.536	PSR1600012673.mm.1	-1.37	0.5134		PSR1600012673.mm.1	-1.67	0.6103		PSR1600012673.mm.1	-1.17	0.9837		LOC100862381	PREDICTED: uncharacterized LOC100862381 (LOC100862381), miscRNA.
TC0X00002226.mm.1	-1	0.7887	1	0.9682	-1	0.881	-1.19	0.5802	-1.13	0.7743	1	0.9219	PSR0X00014139.mm.1	-1.25	0.5135		PSR0X00014139.mm.1	1.01	0.8475		PSR0X00014139.mm.1	-1.15	0.9329		Kis2; Mir106a	Kaplan integration site 2; microRNA 106a
TC1700000413.mm.1	1.41	0.0211	1.18	0.6918	1.19	0.1754	-1.27	0.9515	1.2	0.9405	-1.26	0.7851	JUC1700001903.mm.1	1.85	0.5135		PSR1700003524.mm.1	1	1		PSR1700003524.mm.1	1	1		LOC100862171	PREDICTED: uncharacterized LOC100862171 (LOC100862171), miscRNA.
TC0X00001425.mm.1	1.31	0.4651	-1.02	1	1.33	0.5013	-1.06	0.7484	-1.19	0.8191	-1.25	0.5041	PSR0X00009062.mm.1	-1.31	0.5136		PSR0X00009064.mm.1	-1.88	0.3862		JUC0X00004493.mm.1	1.75	0.7806		Zcchc16	zinc finger, CCHC domain containing 16
TC0800001725.mm.1	-1.15	0.4386	1	0.8354	-1.15	0.2344	-1.01	0.9605	-1.03	0.9744	-1.08	0.9889	PSR0800013947.mm.1	-1.34	0.5136		JUC0800007599.mm.1	1.81	0.2123		JUC0800007599.mm.1	1.59	0.786		Gm15351; AC127308.2	predicted gene 15351 [Source:MGI Symbol;Acc:MGI:3705299]; putative novel transcript
TC0100002824.mm.1	-1.19	0.3101	1.02	0.9578	-1.21	0.4228	-1.02	0.7892	1.04	0.9735	1.12	0.405	PSR0100022831.mm.1	1.29	0.5136		JUC0100012962.mm.1	1.26	0.8871		PSR0100022832.mm.1	-1	0.9822		5033417F24Rik	RIKEN cDNA 5033417F24 gene [Source:MGI Symbol;Acc:MGI:1923245]
TC0400002794.mm.1	1.03	0.4619	-1.01	0.923	1.05	0.6568	-1.34	0.2298	-1.15	0.8946	1.02	0.9651	JUC0400011939.mm.1	1.51	0.5137		JUC0400011939.mm.1	1.96	0.4126		JUC0400011939.mm.1	1.77	0.7995		Gm11211; RP23-47N2.4	predicted gene 11211 [Source:MGI Symbol;Acc:MGI:3651244]; novel transcript
TC0700004563.mm.1	-1.3	0.0645	-1.05	0.9878	-1.24	0.0895	1.33	0.675	-1.08	0.9433	-1.24	0.4431	PSR0700038446.mm.1	1.23	0.5137		PSR0700038448.mm.1	1.32	0.7329		JUC0700020259.mm.1	1.96	0.8561		Krtap5-1	keratin associated protein 5-1; Synthetic construct Mus musculus clone IMAGE:100069501, MGC:199403 keratin associated protein 5-1 (Krtap5-1) mRNA, encodes complete protein.
TC1300000580.mm.1	-1.06	0.5146	1.03	0.8246	-1.1	0.2673	1.02	0.9429	-1.04	0.9569	-1.06	0.799	PSR1300003640.mm.1	-1.24	0.5138		PSR1300003641.mm.1	1.48	0.4312		PSR1300003640.mm.1	-1.33	0.7726		Gm24300	predicted gene, 24300 [Source:MGI Symbol;Acc:MGI:5454077]
TC0500000746.mm.1	-1.08	0.5432	1.13	0.6977	-1.22	0.1122	1.05	0.8718	-1	0.9938	-1.06	0.7306	JUC0500003679.mm.1	1.39	0.5139		JUC0500003679.mm.1	1.43	0.6503		JUC0500003679.mm.1	2.3	0.7219		Mthfr-ps1	5,10-methylenetetrahydrofolate reductase, pseudogene 1
TC0X00002266.mm.1	8.56	2.21e-05	1.14	0.8033	7.51	3.44e-05	-1.51	0.0994	1.15	0.846	-1.06	0.9421	JUC0X00007326.mm.1	-2.18	0.5139		PSR0X00014352.mm.1	1.33	0.3321		JUC0X00007326.mm.1	-1.95	0.7949		Mmgt1; Mir5116	membrane magnesium transporter 1; microRNA 5116
TC0700002235.mm.1	1.06	0.8616	-1.02	0.8385	1.08	0.5741	-1.12	0.8839	-1.19	0.7446	-1.17	0.3812	PSR0700020276.mm.1	-1.34	0.514		PSR0700020279.mm.1	-1.39	0.7521		PSR0700020279.mm.1	-1.33	0.7944		Vmn2r33	vomeronasal 2, receptor 33; vomeronasal 2, receptor33
TC0600003080.mm.1	5.69	0.0036	1.69	0.7998	3.37	0.0106	-1.13	0.8045	-1.11	0.9511	1.22	0.3019	PSR0600023852.mm.1	-1.34	0.514		PSR0600023851.mm.1	-1.27	0.6077		PSR0600023852.mm.1	-1.48	0.875		LOC100862403	PREDICTED: uncharacterized LOC100862403, transcript variant 1 (LOC100862403), miscRNA.; PREDICTED: uncharacterized LOC100862403, transcript variant 2 (LOC100862403), miscRNA.
TC0200001100.mm.1	-1.03	0.5389	-1.03	0.8236	1	0.9031	1.18	0.2737	-1.05	0.9289	1.04	0.8593	JUC0200004547.mm.1	1.5	0.5143		PSR0200008900.mm.1	-1.07	0.6984		PSR0200008907.mm.1	-1.41	0.7204		Gm14424	predicted gene 14424
TC1400000258.mm.1	-1.02	0.9843	-1.04	0.8514	1.02	0.7841	-1.2	0.6987	-1.34	0.8756	-1.35	0.4416	JUC1400001175.mm.1	-1.7	0.5143		PSR1400002029.mm.1	1.17	0.4825		JUC1400001175.mm.1	1.31	0.9558		Slmapos2; RP23-71A1.3	sarcolemma associated protein, opposite strand transcript 2 [Source:MGI Symbol;Acc:MGI:3801907]; novel transcript
TC0400003949.mm.1	-1.1	0.8628	-1.12	0.9953	1.02	0.8914	-1.01	0.9163	-1.15	0.7913	1.05	0.8764	PSR0400032673.mm.1	1.36	0.5144		PSR0400032676.mm.1	1.17	0.8483		JUC0400017013.mm.1	1.97	0.818		Gm13124	predicted gene 13124
TC1100002734.mm.1	1.06	0.4231	1.16	0.668	-1.1	0.6682	1.04	0.7355	1.01	0.9651	1.01	0.7957	PSR1100024835.mm.1	-1.09	0.5145		PSR1100024834.mm.1	1.03	0.7621		PSR1100024836.mm.1	-2.43	0.9146		Gm19835	PREDICTED: predicted gene, 19835 (Gm19835), miscRNA.
TC0300000231.mm.1	-1.07	0.4926	-1	0.9148	-1.07	0.3709	-1.05	0.9644	1.12	0.9122	1.01	0.8775	PSR0300001423.mm.1	-1.2	0.5146		PSR0300001422.mm.1	2.41	0.2205		JUC0300000722.mm.1	-2.94	0.7993		4930419G24Rik	RIKEN cDNA 4930419G24 gene
TC0200003846.mm.1	-2.49	0.0229	-1.32	0.7276	-1.89	0.1321	1.41	0.7949	1.25	0.9861	-1.11	0.3359	PSR0200033292.mm.1	-1.3	0.5146		PSR0200033291.mm.1	-1.05	0.97		PSR0200033291.mm.1	-1.09	0.8718		Gm13701; RP23-202M10.1	predicted gene 13701; novel pseudogene
TC1700001513.mm.1	1.05	0.9485	1.06	0.8591	-1.01	0.7135	1.48	0.2562	1.14	0.9932	1.02	0.6318	JUC1700007369.mm.1	1.53	0.5147		JUC1700007369.mm.1	-3.21	0.3535		PSR1700013512.mm.1	-1.67	0.7893		Gm26873	predicted gene, 26873 [Source:MGI Symbol;Acc:MGI:5477367]
TC1700000497.mm.1	-1.03	0.7536	1	0.8518	-1.03	0.493	1.12	0.5107	1.06	0.9505	-1.03	0.9926	JUC1700002372.mm.1	-1.63	0.5149		JUC1700002372.mm.1	-3.28	0.152		PSR1700004378.mm.1	-1.26	0.7888		Gm16194; RP23-73N16.7	predicted gene 16194 [Source:MGI Symbol;Acc:MGI:3801773]; novel transcript
TC1400001842.mm.1	1.03	0.435	-1.1	0.8522	1.13	0.2517	-1.39	0.501	-1.02	0.9447	-1.16	0.7202	JUC1400007688.mm.1	1.33	0.515		PSR1400014027.mm.1	-1.67	0.3793		JUC1400007688.mm.1	-1.08	0.9842		Gm3025	predicted gene 3025 [Source:MGI Symbol;Acc:MGI:3781203]
TC0100000360.mm.1	-1.06	0.7512	1.02	0.7988	-1.09	0.3899	1.24	0.3466	-1.04	0.9375	1.02	0.9191	PSR0100002809.mm.1	2.33	0.5151		JUC0100001639.mm.1	-1.41	0.4426		JUC0100001639.mm.1	-1.72	0.7987		C230029F24Rik	RIKEN cDNA C230029F24 gene
TC1600000775.mm.1	1.24	0.0559	1.13	0.8372	1.1	0.1594	-1.14	0.8417	-1.04	0.9464	1.15	0.8202	PSR1600006728.mm.1	1.76	0.5151		PSR1600006725.mm.1	1.19	0.8021		PSR1600006727.mm.1	-1.38	0.7987		Gm9017; RP24-500L4.1	predicted gene 9017 [Source:MGI Symbol;Acc:MGI:3646937]; Novel Transcript
TC0X00000152.mm.1	-1.28	0.1311	-1.1	0.7053	-1.16	0.6986	-1.12	0.8766	1.05	0.8724	-1.12	0.8323	PSR0X00000951.mm.1	-1.66	0.5151		PSR0X00000949.mm.1	1.07	0.6535		PSR0X00000950.mm.1	1.02	0.9281		Gm4984	predicted pseudogene 4984
TC0800000864.mm.1	-1.09	0.4624	-1	0.9193	-1.09	0.353	1.18	0.5983	1.14	0.861	-1.09	0.5497	PSR0800006370.mm.1	1.31	0.5153		PSR0800006370.mm.1	1.37	0.3393		PSR0800006369.mm.1	-1.76	0.6224		0610038B21Rik	RIKEN cDNA 0610038B21 gene; RIKEN cDNA 0610038B21 gene (0610038B21Rik), non-coding RNA.
TC0Y00000491.mm.1	1.17	0.9095	1	0.9901	1.17	0.94	1.06	0.5603	-1.07	0.7748	-1.2	0.2477	PSR0Y00002542.mm.1	1.46	0.5153		PSR0Y00002540.mm.1	1.19	0.5287		PSR0Y00002540.mm.1	1.52	0.7441		Gm20806; Gm21248	predicted gene, 20806 (Gm20806), mRNA.; predicted gene, 21248; predicted gene, 20806
TC0700000640.mm.1	-1.11	0.3448	-1.02	0.92	-1.09	0.5293	1.06	0.8839	-1.01	0.9785	1.01	0.8017	PSR0700005404.mm.1	1.45	0.5153		PSR0700005403.mm.1	1.22	0.6629		PSR0700005404.mm.1	-1.07	0.9824		Gm12784; RP23-324J22.1	predicted gene 12784 [Source:MGI Symbol;Acc:MGI:3650358]; novel transcript
TC1100003867.mm.1	-1	0.9351	1.03	0.9462	-1.03	0.9756	1.23	0.3378	1.17	0.8616	1.17	0.4367	PSR1100036093.mm.1	1.28	0.5157		PSR1100036093.mm.1	1.21	0.922		JUC1100018867.mm.1	-1.14	0.9529		Gm20511; RP23-341C5.10	predicted gene 20511 [Source:MGI Symbol;Acc:MGI:5141976]; novel transcript
TC0500001143.mm.1	1.28	0.0857	1.21	0.6688	1.06	0.7775	1.17	0.4317	-1.1	0.9873	-1.09	0.7699	PSR0500009818.mm.1	1.05	0.5157		JUC0500005372.mm.1	-1.43	0.891		PSR0500009818.mm.1	1.01	0.9578		Gm26711	predicted gene, 26711 [Source:MGI Symbol;Acc:MGI:5477205]
TC0M00000005.mm.1	1.27	0.7231	1.81	0.6654	-1.43	0.3274	-1.18	0.4346	1.06	0.9812	-1.06	0.8664	PSR0M00000021.mm.1	1.16	0.5159		PSR0M00000021.mm.1	-1.04	0.8569		PSR0M00000021.mm.1	1.13	0.8943		ND2	NADH dehydrogenase subunit 2
TC0200000500.mm.1	-1.33	0.0303	1.08	0.7558	-1.44	0.0133	-1.1	0.4792	1	0.998	-1.2	0.1007	PSR0200003593.mm.1	1.22	0.516		PSR0200003592.mm.1	1.17	0.8447		PSR0200003592.mm.1	1.49	0.6272		Gm13393; RP23-426D2.4	predicted gene 13393 [Source:MGI Symbol;Acc:MGI:3649783]; novel transcript
TC1400001521.mm.1	1.11	0.6734	1.04	0.9265	1.06	0.8509	1.08	0.742	-1.04	0.9869	1.16	0.6949	PSR1400011323.mm.1	1.34	0.516		PSR1400011322.mm.1	-1.47	0.3852		PSR1400011321.mm.1	1.34	0.7102		Gm17030	predicted gene 17030 [Source:MGI Symbol;Acc:MGI:4937857]
TC1600000961.mm.1	-1.01	0.9777	-1.01	0.7853	1	0.6455	1.02	0.9787	1.66	0.4594	1.06	0.8383	PSR1600007550.mm.1	1.26	0.5161		JUC1600003950.mm.1	-3.16	0.1766		JUC1600003950.mm.1	-2.73	0.5459		4930420G21Rik	PREDICTED: RIKEN cDNA 4930420G21 gene (4930420G21Rik), miscRNA.
TC0500003428.mm.1	1.15	0.2739	1.01	0.9896	1.14	0.293	1.43	0.0506	1.25	0.583	1.08	0.7486	PSR0500031050.mm.1	-1.1	0.5161		PSR0500031050.mm.1	-1.13	0.3373		PSR0500031050.mm.1	-1.21	0.6984		Gm20485; RP24-498F17.1	predicted gene 20485 [Source:MGI Symbol;Acc:MGI:5141950]; novel transcript
TC1300000538.mm.1	-1	0.6597	-1.13	0.8533	1.12	0.9482	-1	0.993	1.63	0.4733	1	0.9411	PSR1300003292.mm.1	-1.66	0.5162		PSR1300003295.mm.1	-1.2	0.7141		PSR1300003295.mm.1	-1.54	0.6839		E030046B03Rik	PREDICTED: RIKEN cDNA E030046B03 gene (E030046B03Rik), miscRNA.
TC0400000617.mm.1	1.36	0.0738	1.28	0.6763	1.06	0.6636	-1.15	0.7588	-1.04	0.9524	-1.03	0.911	JUC0400002198.mm.1	-1.65	0.5162		JUC0400002198.mm.1	-2.24	0.3849		JUC0400002198.mm.1	2.01	0.8047		Gm12506; RP23-322L22.4	predicted gene 12506 [Source:MGI Symbol;Acc:MGI:3651170]; novel transcript
TC1700000725.mm.1	1.22	0.1213	-1.03	0.9835	1.26	0.1641	-1.31	0.4647	-1.08	0.956	-1.11	0.9196	PSR1700007426.mm.1	-1.03	0.5162		PSR1700007428.mm.1	-1.43	0.3511		PSR1700007426.mm.1	-1.1	0.821		Gm6623	akirin 1 pseudogene
TC1500000759.mm.1	1.18	0.0809	1.14	0.6832	1.03	0.6335	1.1	0.7769	-1	0.9485	1.35	0.4246	PSR1500005966.mm.1	2.01	0.5163		PSR1500005964.mm.1	-1.09	0.547		PSR1500005965.mm.1	1.14	0.9563		Tdg-ps; Gm5806	thymine DNA glycosylase, pseudogene [Source:MGI Symbol;Acc:MGI:3645587]; predicted gene 5806
TC0600003255.mm.1	1.01	0.7042	1.03	0.7684	-1.02	0.8857	-1.02	0.9436	-1.19	0.7907	-1.23	0.3128	PSR0600025622.mm.1	1.28	0.5164		PSR0600025623.mm.1	-1.33	0.605		JUC0600013375.mm.1	1.28	0.8608		Gm6584	predicted gene 6584 [Source:MGI Symbol;Acc:MGI:3779611]
TC0100002469.mm.1	-1.04	0.9535	-1.03	0.8978	-1.01	0.8937	-1.11	0.991	-1.08	0.956	1.02	0.9212	JUC0100011352.mm.1	1.75	0.5166		JUC0100011352.mm.1	3.22	0.0836		JUC0100011352.mm.1	2.69	0.6122		2810408I11Rik	RIKEN cDNA 2810408I11 gene
TC1000001050.mm.1	-1.02	0.7442	-1.02	0.7992	-1	0.9157	-1.03	0.9875	-1	0.9903	1.08	0.6474	PSR1000007958.mm.1	1.33	0.5166		JUC1000004248.mm.1	1.92	0.1877		JUC1000004248.mm.1	-1.44	0.6817		1810014B01Rik	RIKEN cDNA 1810014B01 gene
TC1200000286.mm.1	-1	0.9925	-1.09	0.9789	1.09	0.96	-1.24	0.1708	-1.29	0.5414	-1.11	0.4541	JUC1200001264.mm.1	1.55	0.5166		JUC1200001264.mm.1	1.38	0.7539		JUC1200001264.mm.1	1.25	0.9673		Gm16267; RP24-112H7.2	predicted gene 16267 [Source:MGI Symbol;Acc:MGI:3826520]; putative novel transcript
TC0900001649.mm.1	1.61	0.0359	1.25	0.6878	1.28	0.3222	-1.07	0.8737	-1.11	0.9328	-1.12	0.9548	PSR0900013839.mm.1	-1.34	0.5169		JUC0900007780.mm.1	3.78	0.5501		PSR0900013839.mm.1	-1.4	0.861		Gm8008	PREDICTED: predicted gene 8008 (Gm8008), mRNA.
TC0800000089.mm.1	1.02	0.5972	1	0.8411	1.02	0.9202	-1.06	0.7042	1	0.9946	1.01	0.9301	PSR0800000746.mm.1	1.12	0.5169		JUC0800000421.mm.1	1.14	0.6364		JUC0800000421.mm.1	1.73	0.8955		E230013L22Rik	RIKEN cDNA E230013L22 gene
TC1900000374.mm.1	-2.49	0.0259	-1.52	0.7411	-1.64	0.1349	1.6	0.7595	1.23	0.9899	-2.66	0.0389	PSR1900003567.mm.1	1.4	0.517		PSR1900003568.mm.1	-1.19	0.7105		PSR1900003568.mm.1	-1.59	0.7847		Mir1192	microRNA 1192
TC1400000771.mm.1	-1.66	0.0419	-1.03	0.8714	-1.6	0.0307	-1.25	0.0718	-1.07	0.8935	-1.04	0.8232	JUC1400003200.mm.1	-1.77	0.5171		PSR1400006008.mm.1	-1.13	0.4992		JUC1400003200.mm.1	-2.2	0.8583		Gm10364	glyceraldehyde-3-phosphate dehydrogenase pseudogene
TC0600001049.mm.1	-1.01	0.5899	-1.01	0.7991	1.01	0.9814	1.04	0.8502	-1.01	1	1.05	0.7541	PSR0600008215.mm.1	-1.15	0.5174		PSR0600008215.mm.1	-1.13	0.5417		PSR0600008216.mm.1	1.3	0.8264		Gm26811	predicted gene, 26811 [Source:MGI Symbol;Acc:MGI:5477305]
TC1400000625.mm.1	1.22	0.0638	1.13	0.8332	1.08	0.1834	-1.11	0.9348	-1.02	0.9517	1.07	0.5677	JUC1400002839.mm.1	-1.7	0.5175		PSR1400004980.mm.1	1.54	0.6488		PSR1400004976.mm.1	-1.5	0.8778		Trav6d-4	T cell receptor alpha variable 6D-4
TC0200001295.mm.1	1.96	0.0594	-1.03	0.7377	2.01	0.303	-1.11	0.8685	-1.16	0.962	1.12	0.3517	PSR0200010059.mm.1	1.18	0.5176		PSR0200010060.mm.1	-1.04	0.7717		PSR0200010059.mm.1	1.2	0.8256		Gm13736; Srp9	predicted gene 13736; signal recognition particle 9, mRNA (cDNA clone MGC:103156 IMAGE:5100716), complete cds.
TC1000002237.mm.1	1	0.7816	1.02	0.7493	-1.02	0.7771	-1.08	0.8641	-1	0.9638	1.03	0.7028	PSR1000015734.mm.1	-1.16	0.5177		PSR1000015736.mm.1	1.15	0.2054		PSR1000015736.mm.1	-1.03	1		Pldi	polymorphic derived intron containing
TC0100003850.mm.1	1.14	0.3103	-1.03	0.8772	1.17	0.1961	-1.17	0.4088	-1.1	0.8526	-1.04	0.849	JUC0100017870.mm.1	1.83	0.5178		PSR0100031510.mm.1	1.33	0.8259		PSR0100031508.mm.1	-1.27	0.9361		Gm16897	predicted gene, 16897
TC1200000092.mm.1	1.01	0.988	-1.02	0.9829	1.03	0.9626	-1.1	0.88	-1	0.9648	-1.06	0.8406	PSR1200000950.mm.1	-1.54	0.5179		PSR1200000946.mm.1	1.39	0.4208		JUC1200000524.mm.1	2.12	0.5712		4930511A02Rik	RIKEN cDNA 4930511A02 gene
TC1900001123.mm.1	1.06	0.9085	-1.01	0.9344	1.07	0.8017	1.11	0.6601	1.56	0.6874	1.44	0.4269	PSR1900010563.mm.1	1.59	0.5179		JUC1900005768.mm.1	-1.32	0.7842		JUC1900005768.mm.1	-2.93	0.8777		AW112010	expressed sequence AW112010
TC0600002289.mm.1	-3.71	0.0128	1.53	0.9317	-5.68	0.0125	-1.47	0.0653	1.02	0.9874	1.26	0.166	PSR0600017946.mm.1	-1.29	0.5179		PSR0600017946.mm.1	1.91	0.2822		PSR0600017946.mm.1	-1.17	0.9899		Gm8129	predicted pseudogene 8129
TC1400000204.mm.1	1.39	0.1287	1.31	0.6706	1.07	0.9057	1.13	0.8892	1.05	0.9779	1.12	0.771	JUC1400000985.mm.1	-9.77	0.5181		PSR1400001617.mm.1	1	1		JUC1400000985.mm.1	-9.26	0.7609		LOC100861834	PREDICTED: uncharacterized LOC100861834 (LOC100861834), miscRNA.
TC0700001212.mm.1	-1.01	0.9357	-1.01	0.9672	-1	0.9996	1.04	0.8523	1.11	0.7853	1.08	0.747	JUC0700005526.mm.1	-1.6	0.5181		JUC0700005529.mm.1	-1.23	0.558		PSR0700010699.mm.1	1.43	0.798		2610206C17Rik	RIKEN cDNA 2610206C17 gene
TC1600001512.mm.1	1.02	0.5542	1.05	0.9695	-1.02	0.6624	1.15	0.6813	-1.11	0.9729	1.06	0.7939	JUC1600006449.mm.1	2.45	0.5181		PSR1600012396.mm.1	1.32	0.659		JUC1600006448.mm.1	-1.87	0.9593		Tnk2os	tyrosine kinase, non-receptor 2, opposite strand
TC0X00002340.mm.1	-1.71	0.8593	1.29	0.7129	-2.21	0.2778	-1.45	0.5144	1.01	1	1.38	0.8469	JUC0X00007487.mm.1	1.9	0.5181		PSR0X00014660.mm.1	-1.03	0.856		PSR0X00014660.mm.1	1.14	0.9737		Gm14681; LOC100861774	predicted gene 14681 [Source:MGI Symbol;Acc:MGI:3705734]; PREDICTED: uncharacterized LOC100861774 (LOC100861774), miscRNA.
TC1000000186.mm.1	-1	0.9221	-1.03	0.846	1.03	0.8426	-1.09	0.9322	-1.07	0.9676	1.11	0.6996	PSR1000001384.mm.1	1.03	0.5185		PSR1000001383.mm.1	-1.06	0.4443		PSR1000001383.mm.1	-1.08	0.9363		Gm20212	PREDICTED: predicted gene, 20212 (Gm20212), miscRNA.
TC0200002706.mm.1	-1.07	0.7548	-1.03	0.8558	-1.04	0.5021	1.02	0.8908	1.04	0.9625	1.01	0.7833	PSR0200022160.mm.1	-1.06	0.5186		JUC0200011244.mm.1	-2.34	0.2756		PSR0200022161.mm.1	-1.32	0.7903		Tubb1	tubulin, beta 1 class VI
TC0800003242.mm.1	-1.08	0.7198	-1.01	0.9132	-1.07	0.9086	1.09	0.4469	1.08	0.9592	1.1	0.5283	JUC0800009512.mm.1	-2.1	0.5187		JUC0800009512.mm.1	-2.04	0.3619		JUC0800009512.mm.1	-1.31	0.9456		Trim61; Trim60	tripartite motif-containing 61; tripartite motif-containing 60
TC1100001620.mm.1	1.01	0.5728	-1.02	0.9848	1.03	0.5673	1.08	0.7863	1.1	0.9388	1.05	0.8958	PSR1100014982.mm.1	1.13	0.5189		PSR1100014983.mm.1	1.21	0.608		PSR1100014982.mm.1	-1.2	0.7288		Gm12349; RP23-392I3.5	predicted gene 12349 [Source:MGI Symbol;Acc:MGI:3650494]; putative novel transcript
TC0300001095.mm.1	1.16	0.5288	1.07	0.8812	1.08	0.8	1.13	0.9342	1.05	0.9785	-1.11	0.8037	JUC0300004584.mm.1	1.34	0.5191		PSR0300008845.mm.1	-1.15	0.7819		PSR0300008845.mm.1	-1.37	0.8308		Gm5547	predicted gene 5547; predicted gene 5547 (Gm5547), non-coding RNA.
TC1100002041.mm.1	-1.09	0.9565	-1.07	0.9768	-1.02	0.9207	1.14	0.7076	1.02	0.9782	-1.11	0.9746	PSR1100019633.mm.1	1.2	0.5191		PSR1100019632.mm.1	-1.23	0.5392		PSR1100019633.mm.1	1.41	0.8411		Myadml2os; RP23-84C12.13	myeloid-associated differentiation marker-like 2, opposite strand [Source:MGI Symbol;Acc:MGI:3650756]; novel transcript
TC0X00002130.mm.1	-2.54	0.0634	-1.29	0.7815	-1.97	0.2442	1.06	0.9599	-1.02	0.9687	-1.39	0.186	PSR0X00013525.mm.1	-1.19	0.5192		PSR0X00013525.mm.1	1.1	0.8345		PSR0X00013525.mm.1	1.35	0.7174		Gm14604; RP23-260P9.1	predicted gene 14604; novel pseudogene
TC1100003597.mm.1	-1.09	0.619	1.1	0.8903	-1.2	0.4387	1.12	0.8895	-1.14	0.8732	1.21	0.2782	PSR1100032966.mm.1	1.35	0.5192		PSR1100032966.mm.1	2.13	0.1502		PSR1100032966.mm.1	1.65	0.7903		Zfp652os	zinc finger protein 652, opposite strand
TC0800000485.mm.1	1.03	0.8961	1.06	0.7452	-1.03	0.6359	-1.09	0.9948	-1.18	0.9787	-1.03	0.8483	JUC0800001795.mm.1	2.36	0.5193		PSR0800003374.mm.1	1.33	0.5154		PSR0800003372.mm.1	-1.23	0.8269		Gm16192; AC116511.5	predicted gene 16192 [Source:MGI Symbol;Acc:MGI:3802024]; novel transcript
TC1600000669.mm.1	1.38	0.0607	1.17	0.7119	1.19	0.3961	-1.08	0.9779	-1.02	0.9779	1	0.9334	PSR1600005888.mm.1	1.22	0.5193		PSR1600005887.mm.1	-1.42	0.8518		PSR1600005887.mm.1	-1.68	0.9165		Gm10808	PREDICTED: predicted gene 10808 (Gm10808), miscRNA.
TC0700001324.mm.1	1.12	0.3255	1.03	0.785	1.09	0.7804	1.07	0.5983	-1.04	0.9663	-1.05	0.8219	PSR0700011262.mm.1	1.32	0.5195		JUC0700005803.mm.1	-1.7	0.5935		PSR0700011262.mm.1	1.42	0.7053		Gm26862	predicted gene, 26862 [Source:MGI Symbol;Acc:MGI:5477356]
TC0300000939.mm.1	1	0.7217	1.03	0.7155	-1.03	0.703	1.04	0.8573	-1.11	0.9774	-1.02	0.9104	PSR0300007497.mm.1	1.15	0.5195		PSR0300007497.mm.1	1.48	0.3617		PSR0300007494.mm.1	1.35	0.8882		Gm26689	predicted gene, 26689 [Source:MGI Symbol;Acc:MGI:5477183]
TC0300002507.mm.1	1	0.7217	1.03	0.7155	-1.03	0.703	1.04	0.8573	-1.11	0.9774	-1.02	0.9104	PSR0300019562.mm.1	1.15	0.5195		PSR0300019562.mm.1	1.48	0.3617		PSR0300019565.mm.1	1.35	0.8882		Gm26553	predicted gene, 26553 [Source:MGI Symbol;Acc:MGI:5477047]
TC0200000805.mm.1	1.21	0.2779	-1.01	0.8856	1.23	0.5039	-1.18	0.5025	1	0.9491	-1.09	0.7831	JUC0200003399.mm.1	-1.48	0.5196		JUC0200003399.mm.1	-1.9	0.2558		PSR0200006703.mm.1	1.21	0.7411		Gm13483	predicted gene 13483
TC0200003029.mm.1	-1.03	0.9017	1.13	0.7175	-1.17	0.523	-1.02	0.929	-1.06	0.9627	1.08	0.7532	PSR0200024991.mm.1	1.23	0.5196		PSR0200024990.mm.1	1.33	0.6942		PSR0200024990.mm.1	1.29	0.8879		1810059C17Rik; RP23-32H12.2	RIKEN cDNA 1810059C17 gene [Source:MGI Symbol;Acc:MGI:1917068]; novel transcript
TC1200001516.mm.1	1.13	0.0733	-1.07	0.9717	1.2	0.0792	-1.01	0.9879	-1.04	0.9779	1.18	0.478	JUC1200005846.mm.1	2.06	0.5196		JUC1200005847.mm.1	1.7	0.3897		JUC1200005846.mm.1	1.19	0.9997		Gm9285	predicted gene 9285 [Source:MGI Symbol;Acc:MGI:3643136]
TC1700002396.mm.1	-1.02	0.9612	-1.03	0.8312	1.01	0.7736	1.04	0.915	1.01	0.9793	1.01	0.9235	PSR1700022290.mm.1	1.32	0.52		PSR1700022293.mm.1	1.04	0.8207		PSR1700022294.mm.1	1.11	0.813		A930002H24Rik	RIKEN cDNA A930002H24 gene
TC0200003627.mm.1	1.2	0.9893	1.15	0.8796	1.05	0.7997	1.2	0.357	-1.06	0.9448	1.17	0.4444	PSR0200030924.mm.1	-1.14	0.52		PSR0200030925.mm.1	-1.17	0.5301		PSR0200030925.mm.1	-1.21	0.8937		Gm13564; RP23-343C17.2	predicted gene 13564 [Source:MGI Symbol;Acc:MGI:3649652]; putative novel transcript
TC0800001013.mm.1	1.29	0.0827	1.13	0.7124	1.14	0.4955	-1.12	0.5145	1.08	0.9507	-1.04	0.6793	JUC0800004119.mm.1	1.4	0.52		PSR0800007764.mm.1	1.18	0.9182		JUC0800004119.mm.1	1.21	0.986		Gm5118; RP23-302F9.2	predicted gene 5118 [Source:MGI Symbol;Acc:MGI:3645880]; novel transcript
TC0200001519.mm.1	1.08	0.5293	1.12	0.683	-1.04	0.6958	1.05	0.8269	-1	0.9912	1.04	0.9676	PSR0200011395.mm.1	1.37	0.5202		PSR0200011392.mm.1	1.45	0.4895		JUC0200005701.mm.1	-1.79	0.6586		Gm13920	predicted gene 13920
TC0500003546.mm.1	-1.29	0.1564	-1.13	0.9172	-1.15	0.2818	1.12	0.4998	1.17	0.7425	-1.18	0.9676	PSR0500032490.mm.1	-1.58	0.5202		PSR0500032491.mm.1	-1.47	0.4661		PSR0500032491.mm.1	-1.33	0.8188		D5Ertd683e	PREDICTED: DNA segment, Chr 5, ERATO Doi 683, expressed (D5Ertd683e), miscRNA.
TC0100002737.mm.1	1.04	0.9019	1.06	0.7129	-1.02	0.5048	1.02	0.8789	-1.04	0.9584	1.02	0.8877	PSR0100022144.mm.1	1.21	0.5202		PSR0100022145.mm.1	-1.32	0.377		JUC0100012560.mm.1	2.23	0.8242		Gm16341; AC104896.2	predicted gene 16341 [Source:MGI Symbol;Acc:MGI:3840137]; novel transcript
TC0900002849.mm.1	1.02	0.4198	1.02	0.7123	-1.01	0.9497	-1.02	0.9608	-1.25	0.7921	-1.03	0.9054	PSR0900023504.mm.1	1.36	0.5202		PSR0900023503.mm.1	1.22	0.5842		PSR0900023503.mm.1	1.39	0.8247		B430319G15Rik	RIKEN cDNA B430319G15 gene; RIKEN cDNA B430319G15 gene (B430319G15Rik), non-coding RNA.
TC1300001743.mm.1	-1.12	0.2966	-1.03	0.7879	-1.09	0.7366	-1.12	0.5007	-1.17	0.7358	-1.29	0.2064	JUC1300005533.mm.1	4.77	0.5202		PSR1300010828.mm.1	-1.05	0.9343		PSR1300010827.mm.1	1.08	0.9059		4930401O12Rik	RIKEN cDNA 4930401O12 gene
TC1000002801.mm.1	-1.13	0.6357	1.03	0.8745	-1.17	0.4279	-1.08	0.9466	1.16	0.9428	-1.1	0.6936	PSR1000021297.mm.1	1.75	0.5203		PSR1000021297.mm.1	1.49	0.7074		JUC1000011679.mm.1	-2.77	0.9064		Gm15666	predicted gene 15666 [Source:MGI Symbol;Acc:MGI:3783108]
TC0900001901.mm.1	-2.05	0.0124	-1.08	0.9067	-1.89	0.011	-1.13	0.9809	-1.23	0.9341	1.05	0.7033	PSR0900016038.mm.1	-1.34	0.5204		PSR0900016038.mm.1	1.05	0.7288		PSR0900016036.mm.1	-1.31	0.9823		Rpl15-ps3	ribosomal protein L15, pseudogene 3
TC0X00002884.mm.1	1.57	0.0934	1.77	0.6629	-1.13	0.9992	-1.16	0.3732	-1.03	0.9122	1.79	0.0587	JUC0X00009297.mm.1	1.73	0.5206		PSR0X00018342.mm.1	1.3	0.275		PSR0X00018341.mm.1	1.01	0.9589		Gm7416	predicted gene 7416 [Source:MGI Symbol;Acc:MGI:3647901]
TC0600002194.mm.1	8.7	0.0001	1.2	0.7672	7.25	0.0002	1	0.8755	-1.09	0.9446	-1.35	0.0386	JUC0600009068.mm.1	2.1	0.5209		JUC0600009068.mm.1	1.37	0.8901		JUC0600009068.mm.1	-1.33	0.9775		Rbpsuh-rs3	recombining binding protein suppressor of hairless (Drosophila), related sequence 3
TC1600001586.mm.1	-1.07	0.3828	1.01	0.9152	-1.09	0.2862	1.19	0.2296	1.11	0.9383	1.07	0.9971	PSR1600012972.mm.1	1.22	0.5211		PSR1600012972.mm.1	1.11	0.8575		PSR1600012973.mm.1	1.21	0.7722		4930565N06Rik	RIKEN cDNA 4930565N06 gene
TC1100002389.mm.1	1.29	0.1222	1.11	0.7536	1.16	0.4745	1.1	0.9456	-1	0.9671	1.31	0.7701	PSR1100022467.mm.1	-1.17	0.5211		PSR1100022465.mm.1	1.1	0.5978		JUC1100011685.mm.1	2.2	0.8639		Gm10466	predicted gene 10466
TC1100002186.mm.1	1.07	0.3204	1.13	0.721	-1.06	0.9398	1.05	0.9564	1.01	0.994	-1.05	0.939	PSR1100021326.mm.1	1.12	0.5211		PSR1100021327.mm.1	1.01	0.6637		PSR1100021327.mm.1	1.01	1		Gm11976	predicted gene 11976 [Source:MGI Symbol;Acc:MGI:3650691]
TC0800002237.mm.1	1.18	0.2866	-1.12	0.9793	1.33	0.3593	1.19	0.9402	1	0.8733	1.21	0.7845	PSR0800017004.mm.1	1.13	0.5212		PSR0800017003.mm.1	1.02	0.8599		PSR0800017004.mm.1	1.02	1		5330439A09Rik; AC109200.2	RIKEN cDNA 5330439A09 gene [Source:MGI Symbol;Acc:MGI:1924353]; Novel transcript
TC1200002060.mm.1	1.01	0.7194	1.01	0.7853	-1	0.9037	-1.07	0.8131	-1.02	0.9938	-1	0.9625	PSR1200014141.mm.1	1.38	0.5213		PSR1200014137.mm.1	1.63	0.2902		PSR1200014142.mm.1	1.1	0.84		Gm17673	predicted gene, 17673 [Source:MGI Symbol;Acc:MGI:4937307]
TC0X00000992.mm.1	-1.68	0.0492	1.16	0.7124	-1.95	0.0138	-1.48	0.1836	-1.09	0.8469	1.37	0.3845	PSR0X00006681.mm.1	-1.32	0.5214		JUC0X00003322.mm.1	4.3	0.2718		PSR0X00006681.mm.1	-1.45	0.7108		Gm19974	PREDICTED: predicted gene, 19974 (Gm19974), miscRNA.
TC0X00000227.mm.1	-1.1	0.9837	1.16	0.7065	-1.28	0.3589	1.05	0.8757	-1	0.8803	1.15	0.9516	PSR0X00001603.mm.1	-1.16	0.5214		PSR0X00001603.mm.1	-1.11	0.8214		JUC0X00000771.mm.1	1.45	0.9798		Gm9439	predicted gene 9439 [Source:MGI Symbol;Acc:MGI:3645164]
TC0200003850.mm.1	1	0.8718	1.05	0.7968	-1.05	0.7961	1.02	0.9841	-1.01	0.986	-1.05	0.8624	PSR0200033299.mm.1	-1.32	0.5215		PSR0200033299.mm.1	-1.39	0.59		PSR0200033300.mm.1	1.58	0.778		A130030D18Rik; RP23-345M3.1	RIKEN cDNA A130030D18 gene [Source:MGI Symbol;Acc:MGI:2685404]; novel transcript
TC0200004190.mm.1	-1	0.9871	1.07	0.6894	-1.08	0.3047	1.05	0.6451	-1.07	0.9471	1.18	0.4443	PSR0200035220.mm.1	-1.37	0.5215		PSR0200035220.mm.1	-1.69	0.5972		PSR0200035219.mm.1	-1.19	0.9557		4930445B16Rik; RP23-15A12.1	RIKEN cDNA 4930445B16 gene [Source:MGI Symbol;Acc:MGI:1922130]; novel transcript
TC0500002643.mm.1	1.03	0.8706	1.01	0.9884	1.02	0.8646	1.14	0.4369	1.1	0.8262	1.1	0.4153	PSR0500023378.mm.1	1.01	0.5216		PSR0500023377.mm.1	-1.12	0.5875		PSR0500023378.mm.1	-1.48	0.6398		1700112J05Rik	RIKEN cDNA 1700112J05 gene
TC0X00001879.mm.1	1.17	0.0971	1.09	0.6916	1.08	0.6398	-1.06	0.9587	-1.18	0.7241	-1.04	0.8907	PSR0X00012043.mm.1	-1.69	0.5216		PSR0X00012043.mm.1	-1.56	0.6332		PSR0X00012042.mm.1	1.09	0.9727		Gm5381	predicted gene 5381 [Source:MGI Symbol;Acc:MGI:3643772]
TC1400000865.mm.1	-1.25	0.327	1.2	0.7739	-1.5	0.1219	1.07	0.8698	1.03	0.9802	1.13	0.6785	PSR1400007045.mm.1	1.1	0.5217		JUC1400003800.mm.1	-1.39	0.7241		PSR1400007043.mm.1	1.05	0.7913		4930556J02Rik	RIKEN cDNA 4930556J02 gene; RIKEN cDNA 4930556J02 gene (4930556J02Rik), non-coding RNA.
TC1900000856.mm.1	1.01	0.947	1	0.854	1.01	0.8329	1.1	0.4007	-1.08	0.9818	-1.17	0.6619	PSR1900007402.mm.1	1.27	0.5217		PSR1900007402.mm.1	1.41	0.3009		PSR1900007402.mm.1	-1.3	0.9518		2700089I24Rik	RIKEN cDNA 2700089I24 gene; RIKEN cDNA 2700089I24 gene (2700089I24Rik), non-coding RNA.
TC0700002838.mm.1	1.06	0.5718	1.06	0.9094	-1	0.7896	-1.17	0.4278	-1.09	0.8734	-1.11	0.7175	JUC0700013564.mm.1	1.42	0.5219		PSR0700025382.mm.1	1.05	0.5442		PSR0700025382.mm.1	1.13	0.8481		Gm12756; RP23-324J22.4	predicted gene 12756 [Source:MGI Symbol;Acc:MGI:3649709]; novel transcript
TC1200001585.mm.1	1.07	0.5674	1.06	0.9059	1.01	0.7911	-1.13	0.965	-1.14	0.9826	-1.03	0.7871	PSR1200010994.mm.1	-1.12	0.5219		PSR1200010994.mm.1	1.1	0.7621		PSR1200010995.mm.1	-1.18	0.9093		2310016D03Rik	RIKEN cDNA 2310016D03 gene; RIKEN cDNA 2310016D03 gene (2310016D03Rik), non-coding RNA.
TC0200001044.mm.1	1.08	0.3706	1.03	0.8457	1.05	0.6991	1.22	0.4711	1.01	0.9897	1.19	0.4096	JUC0200004328.mm.1	-1.45	0.522		PSR0200008434.mm.1	-1.88	0.4436		JUC0200004328.mm.1	-2.37	0.627		Gm13647; RP23-5K9.1	predicted gene 13647 [Source:MGI Symbol;Acc:MGI:3652030]; novel transcript
TC0700003681.mm.1	1.03	0.8412	1.11	0.7103	-1.07	0.5526	-1.39	0.4734	-1.21	0.9271	-1.04	0.9097	PSR0700031192.mm.1	1.05	0.5221		PSR0700031193.mm.1	1.14	0.8076		PSR0700031193.mm.1	-1.19	0.9506		Vmn2r-ps80	vomeronasal 2, receptor, pseudogene 80
TC0900002441.mm.1	1.03	0.9638	1.03	0.928	-1	0.9263	1.08	0.8039	-1.02	0.9425	1.11	0.666	PSR0900020476.mm.1	1.45	0.5222		PSR0900020478.mm.1	1.17	0.6102		PSR0900020477.mm.1	1.23	0.8882		B930092H01Rik	RIKEN cDNA B930092H01 gene; RIKEN cDNA B930092H01 gene (B930092H01Rik), non-coding RNA.
TC0200004420.mm.1	1.07	0.9341	1.03	0.9197	1.03	0.8041	1.17	0.7859	1	0.9779	-1.03	0.9524	PSR0200036910.mm.1	1.21	0.5223		PSR0200036913.mm.1	-1.18	0.6743		PSR0200036909.mm.1	-1.01	0.9315		Gm14091; RP23-172B16.8	predicted gene 14091 [Source:MGI Symbol;Acc:MGI:3650488]; putative novel transcript
TC0500002832.mm.1	-1	0.6234	-1	0.9491	-1	0.7705	-1.01	0.8366	-1.16	0.8121	1.13	0.8849	PSR0500024916.mm.1	1.09	0.5226		PSR0500024914.mm.1	1.03	0.7752		JUC0500013542.mm.1	-1.61	0.8073		Gm8091	predicted gene 8091 [Source:MGI Symbol;Acc:MGI:3643169]
TC1100002413.mm.1	1.02	0.8072	1.02	0.9567	-1	0.9136	1.07	0.7968	1.06	0.9425	-1.01	0.9371	PSR1100022589.mm.1	1.67	0.5226		PSR1100022592.mm.1	-1.04	0.9108		PSR1100022591.mm.1	-1.08	0.9781		A630052C17Rik; RP23-313I4.3	RIKEN cDNA A630052C17 gene [Source:MGI Symbol;Acc:MGI:2444673]; novel transcript
TC1600001872.mm.1	-1.76	0.2291	-1.62	0.7053	-1.09	0.8879	1.58	0.1996	-1.08	0.9446	-1.45	0.142	PSR1600014775.mm.1	-1.12	0.5227		PSR1600014775.mm.1	-1.12	0.4947		PSR1600014775.mm.1	-1.04	0.9193		Gm15828	predicted gene 15828
TC0800001446.mm.1	1.01	0.3825	1.09	0.6985	-1.07	0.9427	-1.06	0.9198	1.08	0.9741	-1.02	0.9797	JUC0800006486.mm.1	-1.62	0.5228		PSR0800011823.mm.1	1.01	0.7142		JUC0800006486.mm.1	-2.29	0.5927		Gm26537; RP24-414A22.4	predicted gene, 26537 [Source:MGI Symbol;Acc:MGI:5477031]; novel transcript
TC1100000181.mm.1	1	0.8636	1.02	0.9568	-1.02	0.796	1.06	0.603	1.02	0.9731	1.09	0.5484	JUC1100000848.mm.1	-1.61	0.5229		JUC1100000848.mm.1	-2.14	0.5105		JUC1100000853.mm.1	-2.43	0.8577		4933406G16Rik	RIKEN cDNA 4933406G16 gene
TC1100000914.mm.1	1.07	0.3131	-1.01	0.8287	1.08	0.6614	1.07	0.8502	-1.15	0.9483	-1.01	0.4773	PSR1100007744.mm.1	-1.05	0.523		PSR1100007743.mm.1	1.32	0.3829		PSR1100007743.mm.1	-1.15	0.8858		Dnah2os; RP23-5O23.9	dynein, axonemal, heavy chain 2, opposite strand [Source:MGI Symbol;Acc:MGI:1924973]; novel transcript
TC0600003360.mm.1	-3.65	0.016	1.52	0.9255	-5.53	0.0152	-1.49	0.0598	-1	0.9703	1.29	0.1729	PSR0600026392.mm.1	1.12	0.5232		PSR0600026392.mm.1	-1.14	0.4552		PSR0600026394.mm.1	-1.22	0.9555		Rpl38-ps2	ribosomal protein L38, pseudogene 2
TC0400003994.mm.1	-1.06	0.8764	1.14	0.7203	-1.21	0.3094	1.13	0.7178	-1	0.9833	-1.05	0.8067	PSR0400032956.mm.1	1.1	0.5232		PSR0400032956.mm.1	1.14	0.7228		PSR0400032956.mm.1	1.1	0.9744		Gm16211; RP23-282C23.8	predicted gene 16211 [Source:MGI Symbol;Acc:MGI:3802078]; novel transcript (Gm16211)
TC1500002011.mm.1	1.05	0.6193	-1.03	0.9965	1.08	0.6424	1.16	0.5126	-1.03	0.9707	-1.09	0.7306	PSR1500015984.mm.1	-1.15	0.5234		PSR1500015985.mm.1	1.86	0.1838		PSR1500015985.mm.1	1.08	0.916		Gm15722; AC116764.4	predicted gene 15722 [Source:MGI Symbol;Acc:MGI:3783166]; Novel transcript
TC0800000515.mm.1	-1.19	0.8665	-1.14	0.8518	-1.05	0.9045	1.05	0.9372	1.05	0.9884	-1.13	0.3475	PSR0800003528.mm.1	1.06	0.5234		PSR0800003529.mm.1	1.13	0.9203		PSR0800003528.mm.1	1.08	1		Gm19634	PREDICTED: predicted gene, 19634 (Gm19634), miscRNA.
TC1500001501.mm.1	1.24	0.1008	1.2	0.6629	1.03	0.9572	-1.01	0.9965	1.16	0.9817	1.08	0.9356	PSR1500011394.mm.1	1.48	0.5236		JUC1500006414.mm.1	1.62	0.4216		JUC1500006412.mm.1	2.53	0.7442		Gm19303	predicted gene, 19303; predicted gene, 19303 (Gm19303), non-coding RNA.
TC1800000754.mm.1	-1	0.5894	1.04	0.9605	-1.04	0.5302	1.21	0.5497	-1.08	0.9744	-1.03	0.9693	JUC1800003023.mm.1	1.79	0.5236		PSR1800005454.mm.1	-2.23	0.3733		JUC1800003022.mm.1	1.42	0.8981		Gm20343	PREDICTED: predicted gene, 20343 (Gm20343), mRNA.
TC0200004696.mm.1	1	0.8023	1	0.9785	-1	0.8725	1.01	0.9826	-1.01	0.9616	1.04	0.8013	JUC0200020879.mm.1	-1.47	0.5238		PSR0200040346.mm.1	-1.98	0.5711		PSR0200040346.mm.1	-2.67	0.6708		9630028H03Rik	RIKEN cDNA 9630028H03 gene
TC0600002636.mm.1	-1.02	0.3985	1	0.97	-1.02	0.3737	1.08	0.6635	1.04	0.9818	1.15	0.385	PSR0600020468.mm.1	-1.14	0.5238		JUC0600010590.mm.1	1.99	0.4286		JUC0600010590.mm.1	-1.76	0.7338		A430078I02Rik; RP23-281H4.4	RIKEN cDNA A430078I02 gene [Source:MGI Symbol;Acc:MGI:2444132]; novel transcript (A430078I02Rik); RIKEN cDNA A430078I02 gene
TC1800001651.mm.1	-1.09	0.1985	1.01	0.9326	-1.1	0.3221	1	0.6297	1.18	0.8641	-1.26	0.6679	JUC1800006587.mm.1	-1.2	0.5238		JUC1800006587.mm.1	-1.44	0.5943		JUC1800006587.mm.1	-1.96	0.7514		Gm21886	predicted gene, 21886 [Source:MGI Symbol;Acc:MGI:5434050]
TC0200000913.mm.1	-1.24	0.6224	-1.05	0.9889	-1.19	0.6815	1.2	0.7889	-1.07	0.8411	1.24	0.8445	JUC0200003723.mm.1	-1.4	0.5238		PSR0200007318.mm.1	1.44	0.4383		PSR0200007318.mm.1	1.09	0.8488		Gm13580	predicted gene 13580
TC1700000784.mm.1	-1.02	0.8983	-1.01	0.9557	-1.01	0.9861	-1.01	0.8897	-1.05	0.9495	-1.12	0.5	JUC1700004182.mm.1	1.94	0.5238		JUC1700004182.mm.1	2.41	0.3527		JUC1700004182.mm.1	1.89	0.9124		Gm20524; RP23-373C24.10	predicted gene 20524 [Source:MGI Symbol;Acc:MGI:5141989]; novel transcript
TC0300001336.mm.1	-1.01	0.8945	-1.01	0.9947	-1	0.8989	-1	0.9932	-1.01	0.9707	1.04	0.8582	PSR0300010767.mm.1	-1.74	0.5238		JUC0300005644.mm.1	1.57	0.895		PSR0300010767.mm.1	-1.57	0.9236		4930534D22Rik	RIKEN cDNA 4930534D22 gene
TC1200002647.mm.1	-1.21	0.5312	-1.02	0.8847	-1.19	0.3581	1.08	0.9052	-1.1	0.9383	-1.15	0.7315	JUC1200010409.mm.1	1.4	0.5238		JUC1200010409.mm.1	1.74	0.5765		PSR1200018438.mm.1	1	1		Ighv8-12	immunoglobulin heavy variable V8-12
TC4_GL456350_random00000002.mm.1	-1.44	0.0457	-1.44	0.668	1	0.5443	3.2	0.0016	-1.21	0.8375	-1.13	0.7104	PSR4_GL456350_random00000003.mm.1	1.41	0.5241		PSR4_GL456350_random00000002.mm.1	-2.38	0.1206		JUC4_GL456350_random00000001.mm.1	1.87	0.8304		4933409K07Rik	RIKEN cDNA 4933409K07 gene (4933409K07Rik), non-coding RNA.; RIKEN cDNA 4933409K07 gene, mRNA (cDNA clone MGC:99968 IMAGE:30532552), complete cds.; RIKEN cDNA 4933409K07 gene
TC1100004244.mm.1	1.15	0.7471	1.07	0.721	1.07	0.7	-1.13	0.7324	-1.09	0.9584	-1.15	0.4342	PSR1100040703.mm.1	1.03	0.5241		PSR1100040704.mm.1	-1.18	0.5873		JUC1100021342.mm.1	-1.73	0.8928		Gm11791; RP23-400P17.6	predicted gene 11791 [Source:MGI Symbol;Acc:MGI:3652129]; novel transcript
TC0800001709.mm.1	-1.02	0.7987	-1.02	0.8112	-1	0.8975	1.2	0.169	-1.06	0.9999	1.03	0.7428	PSR0800013850.mm.1	1.21	0.5241		PSR0800013851.mm.1	-1.13	0.8598		PSR0800013850.mm.1	1.12	0.9512		Gm15875; AC120785.3	predicted gene 15875 [Source:MGI Symbol;Acc:MGI:3801964]; Novel transcript
TC0700001167.mm.1	-1.03	0.3044	1.02	0.9405	-1.05	0.2542	-1.08	0.9061	-1.05	0.9484	-1.25	0.4884	PSR0700010253.mm.1	-1.44	0.5245		JUC0700005283.mm.1	-1.04	0.8425		JUC0700005283.mm.1	-1.14	0.9427		Platr32; AC109220.3	pluripotency associated transcript 32 [Source:MGI Symbol;Acc:MGI:3801726]; putative novel transcript
TC1300000206.mm.1	-1.04	0.7761	-1	0.8509	-1.04	0.9731	-1.2	0.9513	-1.24	0.8433	-1.3	0.418	PSR1300001287.mm.1	-1.03	0.5246		PSR1300001287.mm.1	1.18	0.8555		PSR1300001287.mm.1	1.09	1		Vmn1r-ps103	vomeronasal 1 receptor, pseudogene 103
TC0400002654.mm.1	-1.11	0.5148	-1	0.9982	-1.1	0.5543	1.04	0.8981	-1.04	0.9697	-1.17	0.4242	PSR0400021566.mm.1	-1.74	0.5248		PSR0400021565.mm.1	1.2	0.637		PSR0400021566.mm.1	-1.57	0.8593		C630028M04Rik	RIKEN cDNA C630028M04 gene
TC0200001061.mm.1	1.06	0.4156	1.06	0.6952	1	0.9024	-1.05	0.8248	-1.11	0.8891	-1.11	0.5095	JUC0200004460.mm.1	-1.87	0.5251		JUC0200004458.mm.1	-2.31	0.7232		PSR0200008671.mm.1	1.17	0.9192		8430437L04Rik	RIKEN cDNA 8430437L04 gene
TC0300001129.mm.1	-1.03	0.6689	1	0.7376	-1.03	0.837	-1.08	0.9437	-1.09	0.9703	1.04	0.7758	PSR0300009167.mm.1	-1.17	0.5252		PSR0300009167.mm.1	-1.01	0.9822		PSR0300009166.mm.1	-1.04	1		Gm12500; RP23-89M15.2	predicted gene 12500 [Source:MGI Symbol;Acc:MGI:3650304]; novel protein
TC0400000628.mm.1	-1	0.952	-1	0.9675	-1	0.9901	1.15	0.7787	-1.01	0.9715	1.12	0.4911	PSR0400004465.mm.1	-1.04	0.5253		PSR0400004466.mm.1	1.37	0.2994		PSR0400004465.mm.1	-1.15	0.7082		Gm12530	predicted gene 12530
TC1300000458.mm.1	1.2	0.2709	1.17	0.6847	1.02	0.9837	-1.05	0.9061	-1.11	0.916	1.12	0.5136	JUC1300001399.mm.1	-1.58	0.5254		PSR1300002708.mm.1	-1.03	0.8459		JUC1300001399.mm.1	1.51	0.8924		Gm26688	predicted gene, 26688 [Source:MGI Symbol;Acc:MGI:5477182]; predicted gene, 26688
TC0200002684.mm.1	-1.02	0.7988	1.03	0.8081	-1.05	0.8913	-1.11	0.9897	-1.11	0.9927	1.06	0.643	JUC0200011143.mm.1	2.09	0.5254		PSR0200021931.mm.1	-1.21	0.7509		JUC0200011144.mm.1	1.59	0.9677		Pmepa1os; RP23-412O4.2	prostate transmembrane protein, androgen induced 1, opposite strand [Source:MGI Symbol;Acc:MGI:3650161]; novel transcript
TC0500000383.mm.1	1.11	0.6027	1	0.9873	1.11	0.6671	-1.25	0.8878	-1.07	0.986	1.09	0.8132	PSR0500003693.mm.1	1.16	0.5258		PSR0500003692.mm.1	1.12	0.5151		PSR0500003693.mm.1	1.13	0.9268		Gm15522; AC151669.1	predicted gene 15522 [Source:MGI Symbol;Acc:MGI:3782969]; novel transcript, antisense to Nop14
TC0400003664.mm.1	-1.15	0.9668	-1.01	0.9857	-1.15	0.948	-1.53	0.2497	-1.13	0.9528	-1.46	0.3775	PSR0400030000.mm.1	1.14	0.5259		PSR0400030001.mm.1	2.35	0.6828		PSR0400030000.mm.1	1.1	0.7862		Rnu11	U11 small nuclear RNA
TC0200000440.mm.1	1.87	0.042	1.19	0.7363	1.57	0.2273	-1.51	0.4575	1.34	0.7827	1.29	0.4008	PSR0200002770.mm.1	1.42	0.5264		PSR0200002770.mm.1	1	0.9811		PSR0200002769.mm.1	1.07	1		Gm13554; RP23-325E4.3	predicted gene 13554 [Source:MGI Symbol;Acc:MGI:3650406]; putative novel transcript
TC0400001133.mm.1	1.03	0.9947	1.12	0.7164	-1.09	0.4165	1.32	0.5222	1.05	0.9744	1.03	0.7845	PSR0400007916.mm.1	1.26	0.5265		PSR0400007915.mm.1	1.04	1		PSR0400007915.mm.1	-1.08	0.8723		Gm12907; RP23-184N11.3	predicted gene 12907 [Source:MGI Symbol;Acc:MGI:3650882]; novel transcript
TC0X00002655.mm.1	4.07	0.0004	-1.25	0.7221	5.06	0.0002	1.11	0.7492	-1.07	0.9913	1.04	0.6409	PSR0X00016613.mm.1	-1.26	0.5265		PSR0X00016612.mm.1	-1.27	0.6276		PSR0X00016610.mm.1	1.02	0.888		Zxda	zinc finger, X-linked, duplicated A
TC1600000430.mm.1	-1.28	0.0885	-1.06	0.7502	-1.2	0.3829	-1.07	0.5467	1.08	0.9779	-1.12	0.3854	JUC1600002066.mm.1	-1.38	0.5265		PSR1600003986.mm.1	1.21	0.7334		PSR1600003987.mm.1	-1.45	0.9076		Gm15729; RP23-342H15.2	predicted gene 15729 [Source:MGI Symbol;Acc:MGI:3783172]; putative novel transcript
TC1100000924.mm.1	1.12	0.3403	1.06	0.8072	1.06	0.7391	-1.01	0.9553	-1.06	0.8903	1.07	0.462	PSR1100007863.mm.1	1.08	0.5266		PSR1100007862.mm.1	-1.01	0.8867		PSR1100007864.mm.1	-1.17	0.9088		G630025P09Rik	RIKEN cDNA G630025P09 gene; RIKEN cDNA G630025P09 gene (G630025P09Rik), non-coding RNA.
TC1100003546.mm.1	1.12	0.2509	1.05	0.7536	1.07	0.7429	-1.16	0.6714	-1.16	0.8368	1.04	0.9224	JUC1100016900.mm.1	1.25	0.5268		JUC1100016900.mm.1	1.28	0.5305		PSR1100032332.mm.1	1.18	0.9006		Gm11500	predicted gene 11500 [Source:MGI Symbol;Acc:MGI:3650688]
TC0500000180.mm.1	1.1	0.4079	-1.05	0.9655	1.16	0.5197	-1.01	0.9415	-1.05	0.7787	-1.02	0.9103	PSR0500001319.mm.1	1.24	0.5269		PSR0500001317.mm.1	1.29	0.7753		PSR0500001316.mm.1	-1.45	0.83		Gm10475; AC113028.4	predicted gene 10475 [Source:MGI Symbol;Acc:MGI:3642283]; Novel transcript
TC0400000955.mm.1	1.05	0.6256	1.02	0.874	1.02	0.8937	-1	0.9584	-1.08	0.9524	1.16	0.5241	PSR0400006322.mm.1	-1.18	0.527		PSR0400006322.mm.1	1.38	0.424		JUC0400003215.mm.1	-1.13	0.9391		Gm12694; RP23-135A21.3	predicted gene 12694 [Source:MGI Symbol;Acc:MGI:3651291]; Novel Transcript
TC0600001263.mm.1	1.01	0.4512	-1	0.9307	1.01	0.6322	-1	0.9553	-1.12	0.9519	-1.25	0.3061	PSR0600009945.mm.1	1.13	0.5272		PSR0600009945.mm.1	1.19	0.7076		JUC0600005139.mm.1	-2	0.8674		Gm15082; RP23-480O11.1	predicted gene 15082 [Source:MGI Symbol;Acc:MGI:3705124]; novel transcript
TC1300001570.mm.1	-1.27	0.5052	1.02	0.9737	-1.3	0.4784	-1.04	0.962	1.04	0.9627	1.15	0.8202	PSR1300009883.mm.1	-1.19	0.5273		PSR1300009883.mm.1	1.26	0.5083		PSR1300009881.mm.1	-1.27	0.7835		Gm11281	predicted gene 11281
TC0500003115.mm.1	1.02	0.4845	-1.03	0.8183	1.05	0.8659	-1.12	0.7263	-1.02	0.9975	-1.02	0.849	JUC0500015108.mm.1	1.95	0.5273		PSR0500027738.mm.1	-1.47	0.4383		PSR0500027737.mm.1	-1.24	0.8036		4930562A09Rik	RIKEN cDNA 4930562A09 gene
TC1700001122.mm.1	-1	0.6998	1.02	0.8161	-1.03	0.9764	-1.06	0.7179	1.15	0.8608	-1.22	0.4168	PSR1700010538.mm.1	1.09	0.5274		PSR1700010537.mm.1	1.08	0.7376		PSR1700010538.mm.1	-1.18	0.805		Gm20703; RP23-349B16.3	predicted gene 20703 [Source:MGI Symbol;Acc:MGI:5313150]; novel transcript, antisense to Tgif1
TC1900001624.mm.1	-1.04	0.8425	-1.03	0.8446	-1.01	0.913	1.05	0.788	1.13	0.8534	1.36	0.1576	JUC1900007970.mm.1	1.68	0.5278		PSR1900014384.mm.1	-1.36	0.4933		PSR1900014384.mm.1	-1.28	0.8611		Calhm1	calcium homeostasis modulator 1
TC0600001196.mm.1	-2.21	0.0174	-1.47	0.6832	-1.5	0.177	1.49	0.1473	1.19	0.9405	-1.66	0.3655	JUC0600004785.mm.1	3.26	0.5278		PSR0600009272.mm.1	1.41	0.4379		PSR0600009272.mm.1	1.15	0.9095		Gm19789	PREDICTED: predicted gene, 19789 (Gm19789), miscRNA.
TC1600001555.mm.1	-1	0.3608	1.12	0.8622	-1.12	0.2143	1.22	0.6176	1.05	0.977	1.17	0.6732	PSR1600012744.mm.1	1.5	0.5279		JUC1600006644.mm.1	-1.65	0.7238		PSR1600012744.mm.1	-1.59	0.8231		Gm26838	predicted gene, 26838 [Source:MGI Symbol;Acc:MGI:5477332]
TC0500003005.mm.1	-1.12	0.4752	-1.09	0.7359	-1.03	0.9778	1.1	0.6468	-1.07	0.9663	-1.03	0.7449	PSR0500026657.mm.1	-1.3	0.5279		PSR0500026657.mm.1	-1.23	0.8574		PSR0500026657.mm.1	-1.27	0.8877		TTC28-AS1_1	TTC28 antisense RNA 1 conserved region 1
TC0X00000257.mm.1	1	0.7081	1.04	0.7324	-1.04	0.7819	-1.17	0.9294	-1.16	0.9712	1.25	0.138	PSR0X00001787.mm.1	-1.21	0.528		PSR0X00001794.mm.1	2.4	0.3664		PSR0X00001786.mm.1	-1.57	0.7638		Gm7391	predicted pseudogene 7391
TC1700001609.mm.1	-1.03	0.6332	1.01	0.8252	-1.04	0.9716	1.26	0.6451	1.09	0.9731	1.24	0.3463	PSR1700014110.mm.1	-1.17	0.5281		JUC1700007689.mm.1	-1.1	0.8271		JUC1700007689.mm.1	-1.99	0.6803		Gm15947; RP23-201I4.3	predicted gene 15947 [Source:MGI Symbol;Acc:MGI:3801748]; Novel transcript
TC0800000313.mm.1	1.02	0.6822	1.01	0.8709	1.01	0.9407	1	0.7234	1.06	0.9277	-1.08	0.3357	PSR0800002325.mm.1	1.07	0.5281		PSR0800002327.mm.1	1.33	0.4873		PSR0800002327.mm.1	1.23	0.7857		Gm16933; RP23-106I21.1	predicted gene, 16933 [Source:MGI Symbol;Acc:MGI:4439857]; novel transcript
TC0700002081.mm.1	1.1	0.4359	1.09	0.847	1	0.7696	-1.02	0.8805	-1.08	0.9396	1.03	0.5518	PSR0700018763.mm.1	1.53	0.5282		PSR0700018762.mm.1	-1.23	0.6504		PSR0700018764.mm.1	-1.06	0.9583		H19_2; H19_1	H19 conserved region 2; H19 conserved region 1
TC1300000327.mm.1	-1.34	0.4012	-1.15	0.933	-1.17	0.3222	1.03	0.9513	1.03	0.9779	1.02	0.9184	JUC1300001005.mm.1	1.21	0.5283		PSR1300001985.mm.1	1.07	0.6733		PSR1300001985.mm.1	-1.21	0.9294		Gm11368; RP23-232M10.1	predicted gene 11368 [Source:MGI Symbol;Acc:MGI:3652073]; novel transcript
TC0300000945.mm.1	1	0.8218	-1	0.7973	1	0.4476	-1.05	0.6586	-1.08	0.8808	-1.08	0.6311	PSR0300007512.mm.1	1.18	0.5285		PSR0300007513.mm.1	1.58	0.411		PSR0300007510.mm.1	-1.25	0.8337		Gm10685	PREDICTED: predicted gene 10685 (Gm10685), miscRNA.
TC1600001388.mm.1	4.64	0.0024	1.6	0.7488	2.9	0.0089	-1.27	0.7989	-1.27	0.9446	1.01	0.6165	PSR1600011564.mm.1	1.01	0.5285		JUC1600006018.mm.1	-2.92	0.7162		PSR1600011565.mm.1	-1.13	0.9102		Gm6493	predicted gene 6493 [Source:MGI Symbol;Acc:MGI:3644797]
TC0200003166.mm.1	1.16	0.2374	-1.01	0.9829	1.18	0.2464	-1.06	0.7855	-1.14	0.898	-1.08	0.9318	PSR0200026290.mm.1	-1.22	0.5287		PSR0200026290.mm.1	-1.2	0.6976		PSR0200026290.mm.1	-1.17	0.8834		A230005M16Rik; RP23-225D24.1	RIKEN cDNA A230005M16 gene [Source:MGI Symbol;Acc:MGI:3603401]; novel transcript
TC0200000698.mm.1	1.01	0.6016	1.05	0.8373	-1.04	0.9294	-1.01	0.6591	1.09	0.9683	-1	0.8836	PSR0200006172.mm.1	1.11	0.5287		PSR0200006172.mm.1	1.04	0.6213		PSR0200006172.mm.1	1.03	1		Gm13589; RP23-42H18.1	predicted gene 13589 [Source:MGI Symbol;Acc:MGI:3649991]; novel transcript
TC0700000375.mm.1	-1.4	0.0122	-1.11	0.6798	-1.26	0.1287	1.1	0.5196	-1.04	0.9763	-1.21	0.2949	PSR0700002716.mm.1	1.22	0.5289		JUC0700001320.mm.1	-1.73	0.3966		JUC0700001320.mm.1	-1.75	0.9122		Gm19733	PREDICTED: predicted gene, 19733 (Gm19733), miscRNA.
TC0600002736.mm.1	-1.01	0.9624	1	0.7691	-1.01	0.6286	-1.2	0.7486	-1.26	0.7323	-1.07	0.7311	PSR0600021306.mm.1	1.25	0.529		PSR0600021307.mm.1	-1.18	0.3745		PSR0600021306.mm.1	1.25	0.8579		4930466I24Rik; RP23-292N18.2	RIKEN cDNA 4930466I24 gene [Source:MGI Symbol;Acc:MGI:1923066]; novel transcript
TC1000000474.mm.1	-1.88	0.0247	-2.02	0.6629	1.07	0.9648	-1.09	0.7911	-1.15	0.7699	-1.49	0.1146	PSR1000003161.mm.1	-1.36	0.529		PSR1000003161.mm.1	-1.32	0.7086		PSR1000003161.mm.1	-1.65	0.9117		Gm25664	predicted gene, 25664 [Source:MGI Symbol;Acc:MGI:5455441]
TC1100003635.mm.1	1.12	0.2521	1.06	0.7916	1.06	0.6615	-1.22	0.4629	-1.13	0.9264	1.11	0.4633	PSR1100033340.mm.1	-1.3	0.5293		JUC1100017443.mm.1	1.94	0.5471		PSR1100033341.mm.1	1.31	0.7811		Gm11574; RP23-428N4.7	predicted gene 11574 [Source:MGI Symbol;Acc:MGI:3705166]; novel transcript
TC0800000953.mm.1	-1.14	0.4093	1	0.8958	-1.14	0.2827	1.24	0.5247	1.08	0.9497	-1.08	0.7324	PSR0800007093.mm.1	-1.27	0.5294		PSR0800007093.mm.1	-1.08	0.9631		PSR0800007091.mm.1	-1.05	1		Mir24-2	microRNA 24-2
TC0200003002.mm.1	-1.1	0.6376	1.02	0.8222	-1.12	0.3464	1.32	0.1419	1.14	0.7731	-1.02	0.9917	PSR0200024806.mm.1	1.17	0.5295		PSR0200024806.mm.1	1.58	0.2032		PSR0200024803.mm.1	-1.76	0.5022		Gm13269; RP23-446D4.1	predicted gene 13269 [Source:MGI Symbol;Acc:MGI:3651949]; novel transcript
TC0200000290.mm.1	-1.24	0.2961	1.03	0.9046	-1.28	0.2118	1	0.9389	-1.06	0.9352	1.18	0.1512	PSR0200001244.mm.1	-1.09	0.5296		PSR0200001246.mm.1	1.14	0.5402		PSR0200001246.mm.1	1.15	0.6978		Gm13330; RP23-350C1.4	predicted gene 13330 [Source:MGI Symbol;Acc:MGI:3649452]; putative novel transcript
TC1400000828.mm.1	1.14	0.1781	-1.02	0.9667	1.16	0.1735	1.07	0.7947	1.21	0.7632	1.08	0.6506	JUC1400003656.mm.1	1.65	0.5296		JUC1400003655.mm.1	2.15	0.6704		PSR1400006788.mm.1	-1.3	0.7298		3110083C13Rik	RIKEN cDNA 3110083C13 gene [Source:MGI Symbol;Acc:MGI:1920458]
TC1200002491.mm.1	1	0.7826	1.02	0.9899	-1.02	0.7879	-1.11	0.8131	-1.05	0.9383	1.05	0.8819	PSR1200018573.mm.1	-1.58	0.5296		PSR1200018576.mm.1	1.52	0.2776		PSR1200018576.mm.1	1.14	0.7913		Gm20658; RP24-386J17.2	predicted gene 20658 [Source:MGI Symbol;Acc:MGI:5313105]; novel transcript
TC1000000046.mm.1	1.37	0.2164	1.48	0.7847	-1.08	0.6171	-1.07	0.7516	-1.34	0.5084	1.13	0.9665	PSR1000000341.mm.1	1.06	0.5296		PSR1000000340.mm.1	1.08	0.6375		PSR1000000340.mm.1	1.12	0.9753		A630066F11Rik	RIKEN cDNA A630066F11 gene; RIKEN cDNA A630066F11 gene (A630066F11Rik), non-coding RNA.
TC0500001832.mm.1	-1.74	0.0229	-1.25	0.726	-1.39	0.134	1.31	0.5037	1.03	0.9584	-1.17	0.6306	PSR0500016859.mm.1	-1.35	0.5297		PSR0500016858.mm.1	-1.26	0.1596		PSR0500016859.mm.1	1.07	0.9786		Gm15409; AC158782.5	predicted gene 15409 [Source:MGI Symbol;Acc:MGI:3705229]; putative novel protein
TC1700002749.mm.1	-1.41	0.0954	1.16	0.7922	-1.63	0.0433	1.14	0.8106	1.15	0.9341	1.23	0.5134	PSR1700024675.mm.1	-1.18	0.5297		PSR1700024675.mm.1	1.22	0.7151		PSR1700024675.mm.1	1.12	1		Gm27039	predicted gene, 27039 [Source:MGI Symbol;Acc:MGI:5504154]
TC0600003495.mm.1	-1.25	0.0759	1.02	0.954	-1.28	0.1255	-1.02	0.5431	1.04	0.9589	1.15	0.9525	PSR0600003333.mm.1	-1.37	0.5298		JUC0600001704.mm.1	22.16	0.3638		PSR0600003333.mm.1	1.2	0.8549		Trbv26	T cell receptor beta, variable 26
TC1100000829.mm.1	1	0.7067	-1	0.7872	1	0.9163	-1.08	0.7154	-1.07	0.8172	-1.07	0.8515	JUC1100003423.mm.1	1.47	0.5299		PSR1100006644.mm.1	-1.42	0.6307		PSR1100006644.mm.1	-1.59	0.6568		2810001G20Rik	RIKEN cDNA 2810001G20 gene
TC0500000222.mm.1	-1.06	0.3624	1.04	0.9515	-1.1	0.3138	-1.2	0.6337	-1.3	0.7182	-1.21	0.5343	PSR0500001722.mm.1	-1.15	0.5299		PSR0500001721.mm.1	-1.01	0.7699		PSR0500001721.mm.1	-1.35	0.8753		Prkag2os2; AC125270.2	protein kinase, AMP-activated, gamma 2 non-catalytic subunit, opposite strand 2 [Source:MGI Symbol;Acc:MGI:3783001]; novel transcript
TC0600002832.mm.1	-4.75	0.0012	-1.93	0.6629	-2.45	0.0201	1.32	0.3337	-1.03	0.9404	-1.98	0.1301	PSR0600021935.mm.1	1.22	0.5301		PSR0600021934.mm.1	1.71	0.3095		PSR0600021934.mm.1	1.29	0.8618		Gm20705; RP23-333F8.1	predicted gene 20705 [Source:MGI Symbol;Acc:MGI:5313152]; novel transcript
TC1400002007.mm.1	-1.01	0.6032	1.09	0.7493	-1.1	0.9254	-1.1	0.8345	-1.17	0.8752	-1.13	0.6438	PSR1400015062.mm.1	-1.21	0.5301		PSR1400015061.mm.1	1.11	0.5338		PSR1400015062.mm.1	-1.13	0.9952		Gm16290	predicted gene 16290 [Source:MGI Symbol;Acc:MGI:3826547]
TC1000003212.mm.1	-1.9	0.0316	-1.26	0.7529	-1.51	0.1475	1.3	0.965	-1.12	0.8831	1.35	0.8072	PSR1000024041.mm.1	1.13	0.5302		PSR1000024042.mm.1	-1.15	0.6239		PSR1000024042.mm.1	-1.05	0.9335		Gm20746	predicted gene, 20746
TC1000000213.mm.1	1.09	0.5753	1.15	0.6878	-1.05	0.7214	-1.03	0.9555	-1.11	0.8651	-1.12	0.5216	PSR1000001505.mm.1	1.14	0.5303		JUC1000000797.mm.1	2.02	0.6483		JUC1000000797.mm.1	2.34	0.8659		Gm15271; RP23-232L11.2	predicted gene 15271 [Source:MGI Symbol;Acc:MGI:3705206]; novel transcript
TC0200003667.mm.1	1.39	0.0853	1.17	0.846	1.19	0.2255	1.15	0.5798	-1.06	0.851	1.25	0.1	PSR0200031251.mm.1	1.13	0.5303		PSR0200031250.mm.1	1.21	0.4153		PSR0200031251.mm.1	1.07	1		Gm13619; RP23-186P20.1	predicted gene 13619 [Source:MGI Symbol;Acc:MGI:3702958]; novel transcript
TC0900000334.mm.1	1	0.8073	1.04	0.9075	-1.04	0.9806	-1.09	0.4563	-1.19	0.659	-1.07	0.9255	PSR0900002466.mm.1	1.18	0.5306		JUC0900001327.mm.1	3.39	0.2064		PSR0900002461.mm.1	1.23	0.6758		4933422A05Rik	RIKEN cDNA 4933422A05 gene; RIKEN cDNA 4933422A05 gene (4933422A05Rik), non-coding RNA.
TC1200000393.mm.1	-1.18	0.2854	1.12	0.6832	-1.32	0.0441	-1.07	0.9338	-1.32	0.9514	-1.24	0.5528	JUC1200001580.mm.1	2.78	0.5306		JUC1200001580.mm.1	-1.22	0.637		PSR1200002802.mm.1	-1.01	1		Gm15901	predicted gene 15901 [Source:MGI Symbol;Acc:MGI:3802080]
TC0500002646.mm.1	-1.03	0.8428	1.02	0.7954	-1.05	0.8208	1.13	0.5315	1.14	0.8938	1.24	0.334	JUC0500012730.mm.1	-1.09	0.5308		JUC0500012730.mm.1	-1.66	0.3575		JUC0500012730.mm.1	-1.4	0.7865		Gm15831; AC165975.3	predicted gene 15831 [Source:MGI Symbol;Acc:MGI:3801916]; novel protein
TC1500000094.mm.1	-1.09	0.3622	1.05	0.9969	-1.14	0.3895	1	0.994	1.04	0.9797	-1.07	0.9747	PSR1500000881.mm.1	1.16	0.5311		PSR1500000881.mm.1	1.27	0.3404		PSR1500000881.mm.1	1.21	0.8518		Gm5144	PREDICTED: predicted gene 5144 (Gm5144), miscRNA.; predicted gene 5144
TC1700000727.mm.1	1.09	0.4093	-1.07	0.8151	1.16	0.1967	-1.18	0.421	-1.26	0.5977	-1.13	0.381	PSR1700007432.mm.1	1.28	0.5311		PSR1700007432.mm.1	1.29	0.5778		PSR1700007432.mm.1	1.36	0.8542		Gm18604	predicted gene, 18604 [Source:MGI Symbol;Acc:MGI:5010789]
TC0100003637.mm.1	-1.15	0.9863	1.04	0.8953	-1.19	0.8545	1	0.83	-1.09	0.9953	-1.1	0.9246	JUC0100016935.mm.1	1.9	0.5311		PSR0100029797.mm.1	-1.18	0.76		PSR0100029796.mm.1	-1.36	0.8592		2310043L19Rik	RIKEN cDNA 2310043L19 gene; RIKEN cDNA 2310043L19 gene (2310043L19Rik), non-coding RNA.
TC0400001808.mm.1	-1.14	0.8881	1.02	0.8755	-1.17	0.6745	1.15	0.4808	-1.09	0.9998	-1	0.8957	PSR0400014986.mm.1	1.23	0.5313		JUC0400007887.mm.1	-3.04	0.5258		JUC0400007886.mm.1	1.99	0.703		Fhad1os1	forkhead-associated (FHA) phosphopeptide binding domain 1, opposite strand 1
TC1900001575.mm.1	-1.06	0.8145	1.03	0.9006	-1.09	0.6418	1.02	0.9461	-1.07	0.9377	-1.02	0.9482	PSR1900013953.mm.1	1.16	0.5313		PSR1900013952.mm.1	1.22	0.5661		PSR1900013953.mm.1	1.17	0.8228		Tlx1os; RP24-226F17.2	T cell leukemia, homeobox 1, opposite strand [Source:MGI Symbol;Acc:MGI:5141889]; novel transcript, antisense to Tlx1
TC0800000701.mm.1	-1.01	0.8661	1.01	0.9175	-1.02	0.9923	-1.03	0.9035	-1.07	0.9458	-1.01	0.9305	JUC0800002507.mm.1	-1.48	0.5314		PSR0800004683.mm.1	-1.62	0.578		JUC0800002506.mm.1	2.41	0.7343		1700125H03Rik	RIKEN cDNA 1700125H03 gene
TC0100002797.mm.1	1.06	0.6022	1.12	0.6878	-1.06	0.6904	1.06	0.725	1.13	0.7923	1.09	0.638	PSR0100022629.mm.1	-1.13	0.5315		PSR0100022629.mm.1	1.08	0.8454		PSR0100022629.mm.1	1.17	0.9701		Gm19636	PREDICTED: predicted gene, 19636 (Gm19636), miscRNA.
TC0Y00000029.mm.1	-1.07	0.4679	1.06	0.7522	-1.13	0.1596	-1.05	0.7671	-1.2	0.7731	1	0.8985	PSR0Y00000219.mm.1	1.84	0.5318		PSR0Y00000218.mm.1	-1.46	0.6427		PSR0Y00000218.mm.1	-1.18	0.99		Gm20877; Gm20812	predicted gene, 20877; predicted gene, 20812
TC1300001144.mm.1	-1	0.8979	1.05	0.845	-1.05	0.8634	-1.03	0.9479	-1.26	0.7449	-1.19	0.6018	PSR1300007272.mm.1	1.24	0.5319		PSR1300007274.mm.1	1.7	0.5479		PSR1300007273.mm.1	-1.16	0.8392		5930438M14Rik	RIKEN cDNA 5930438M14 gene
TC0800002659.mm.1	-1.02	0.6677	-1	0.8766	-1.02	0.922	1.01	0.9216	1.08	0.8917	1.07	0.7474	JUC0800011090.mm.1	-1.48	0.5321		PSR0800020406.mm.1	1.01	0.9789		JUC0800011090.mm.1	-1.47	0.8642		LOC100862404	PREDICTED: uncharacterized LOC100862404 (LOC100862404), miscRNA.
TC0X00000014.mm.1	1.14	0.2714	-1	0.9566	1.15	0.3787	1.16	0.6336	1.17	0.956	1.24	0.3893	PSR0X00000022.mm.1	1.17	0.5321		PSR0X00000022.mm.1	1.29	0.5314		PSR0X00000022.mm.1	1.16	0.9122		Gm14349	predicted gene 14349 [Source:MGI Symbol;Acc:MGI:3650762]
TC0300001495.mm.1	-1.09	0.7505	-1	0.8794	-1.08	0.538	1.02	0.8593	1.03	0.9931	1.01	0.9544	JUC0300006401.mm.1	1.26	0.5323		JUC0300006404.mm.1	-9.19	0.5234		PSR0300012134.mm.1	1.29	0.8009		Gm16325	predicted gene 16325
TC0100002770.mm.1	1.12	0.4272	1.14	0.8015	-1.02	0.8481	1.1	0.7543	1.11	0.8943	-1.07	0.9836	PSR0100022366.mm.1	1.28	0.5324		JUC0100012691.mm.1	-1.66	0.5753		PSR0100022365.mm.1	1.26	0.8657		Gm20528; RP23-324B17.1	predicted gene 20528 [Source:MGI Symbol;Acc:MGI:5141993]; putative novel transcript
TC1100000220.mm.1	-1.41	0.5049	1.09	0.8017	-1.54	0.2335	1.03	0.8846	-1.01	0.9972	1.82	0.0331	JUC1100000943.mm.1	-1.94	0.5325		PSR1100001817.mm.1	1.25	0.8263		PSR1100001817.mm.1	1.32	0.912		Rpl15-ps1	ribosomal protein L15, pseudogene 1
TC0900001257.mm.1	1.02	0.7572	1.06	0.9874	-1.04	0.7564	-1.01	0.9967	-1.05	0.9989	-1.05	0.7562	PSR0900009838.mm.1	1.35	0.5326		PSR0900009836.mm.1	1.32	0.7067		PSR0900009836.mm.1	1.6	0.8451		4930519F24Rik	RIKEN cDNA 4930519F24 gene; RIKEN cDNA 4930519F24 gene (4930519F24Rik), non-coding RNA.
TC0600000293.mm.1	-1.09	0.6301	-1.03	0.8852	-1.06	0.8807	-1.01	0.8845	-1.17	0.833	-1.13	0.5584	PSR0600002160.mm.1	-1.44	0.5327		PSR0600002160.mm.1	1.42	0.6415		JUC0600001091.mm.1	1.4	0.9814		Gm13844; RP23-400L4.3	predicted gene 13844 [Source:MGI Symbol;Acc:MGI:3651305]; putative novel transcript
TC0X00001586.mm.1	1.06	0.7868	1.13	0.7777	-1.07	0.8359	-1.01	0.8664	1.02	0.9932	-1.13	0.516	JUC0X00005044.mm.1	1.21	0.5328		JUC0X00005044.mm.1	1.25	0.5588		JUC0X00005044.mm.1	1.09	0.8786		Gm15156; RP23-312D19.1	predicted gene 15156 [Source:MGI Symbol;Acc:MGI:3705293]; novel transcript
TC1900000089.mm.1	1.04	0.8202	1.04	0.7149	-1	0.6018	-1.01	0.9891	1.06	0.9579	1.05	0.8525	PSR1900001038.mm.1	1.15	0.533		PSR1900001036.mm.1	-1.23	0.7815		PSR1900001032.mm.1	-1.12	0.8925		Frmd8os; AC142098.4; Gm9783	FERM domain containing 8, opposite strand [Source:MGI Symbol;Acc:MGI:3704490]; novel transcript; predicted gene 9783
TC0300002028.mm.1	1.04	0.268	1.05	0.7123	-1.01	0.9173	1.04	0.9482	1.07	0.9446	1.08	0.6951	JUC0300008058.mm.1	-2.03	0.5332		PSR0300015354.mm.1	-1.23	0.4076		PSR0300015354.mm.1	-1.19	0.7275		Gm26671	predicted gene, 26671 [Source:MGI Symbol;Acc:MGI:5477165]
TC1100000909.mm.1	5.07	0.0017	1.5	0.7667	3.38	0.0056	-2.43	0.3124	-2.75	0.8261	-1.1	0.8094	PSR1100007705.mm.1	1.68	0.5333		PSR1100007707.mm.1	-2.29	0.4824		PSR1100007705.mm.1	1.76	0.8317		Chd3os	chromodomain helicase DNA binding protein 3, opposite strand
TC0800000964.mm.1	1.03	0.9481	1.06	0.7646	-1.03	0.506	-1.09	0.5027	-1.03	0.9341	-1	0.8159	PSR0800007275.mm.1	1.37	0.5334		PSR0800007272.mm.1	1.46	0.3492		JUC0800003864.mm.1	-1.84	0.776		1700122E12Rik	RIKEN cDNA 1700122E12 gene
TC0X00000460.mm.1	1.11	0.4847	1.06	0.8272	1.05	0.8537	-1.03	0.963	-1.22	0.7726	1.01	0.9943	JUC0X00001532.mm.1	1.52	0.5334		JUC0X00001532.mm.1	1.09	0.9689		JUC0X00001532.mm.1	1.81	0.8291		LOC100861693	PREDICTED: uncharacterized LOC100861693, transcript variant 1 (LOC100861693), miscRNA.; PREDICTED: uncharacterized LOC100861693, transcript variant 2 (LOC100861693), miscRNA.
TC0300002757.mm.1	-3.86	0.0062	-1.62	0.6878	-2.38	0.0468	1.21	0.7168	-1.02	0.9892	-1.82	0.0138	PSR0300021738.mm.1	-1.1	0.5335		PSR0300021739.mm.1	-1.07	0.8069		PSR0300021739.mm.1	-1.22	0.6721		Gm12521; RP23-316M11.3	predicted gene 12521; novel transcript
TC0X00002458.mm.1	1.28	0.5976	1.13	0.7785	1.14	0.982	1.05	0.6969	1	0.9967	1.38	0.0896	PSR0X00015690.mm.1	-1.21	0.5335		PSR0X00015691.mm.1	1.32	0.9279		PSR0X00015690.mm.1	-1.11	0.9418		Spin2-ps2	spindlin family, member 2, pseudogene 2
TC1500000472.mm.1	-1.01	0.8326	-1	0.8664	-1.01	0.5979	-1.04	0.837	-1.12	0.9006	1.02	0.8668	PSR1500003311.mm.1	1.22	0.5335		PSR1500003308.mm.1	1.25	0.6239		PSR1500003308.mm.1	1.22	0.9586		Gm20717; RP23-133P6.2	predicted gene 20717 [Source:MGI Symbol;Acc:MGI:5313164]; novel transcript
TC0400002112.mm.1	1.01	0.9824	1.06	0.7965	-1.05	0.6666	1.11	0.5286	-1.05	0.9584	1.05	0.7562	PSR0400017852.mm.1	1.56	0.5336		PSR0400017854.mm.1	-1.87	0.4591		JUC0400009350.mm.1	1.48	0.8448		Vmn2r123; Vmn2r-ps159	vomeronasal 2, receptor 123; vomeronasal 2, receptor, pseudogene 159; Synthetic construct Mus musculus clone IMAGE:100016520, MGC:184589 vomeronasal 2, receptor 123 (Vmn2r123) mRNA, encodes complete protein.
TC0400002984.mm.1	-1.29	0.1332	1.19	0.7053	-1.53	0.0298	-1.01	0.9138	1	1	1.03	0.9592	JUC0400012616.mm.1	1.28	0.5336		PSR0400024167.mm.1	1.36	0.5069		JUC0400012616.mm.1	-1.14	0.9232		Gm20185	PREDICTED: predicted gene, 20185 (Gm20185), miscRNA.
TC1100002924.mm.1	4.69	0.0027	1.32	0.7982	3.56	0.0078	-1.01	0.8652	1.11	0.9289	1.11	0.9558	JUC1100013892.mm.1	-2.13	0.5337		JUC1100013892.mm.1	-1.87	0.4922		JUC1100013892.mm.1	-3.1	0.5378		A530017D24Rik; RP23-70A15.2	RIKEN cDNA A530017D24 gene [Source:MGI Symbol;Acc:MGI:2144320]; novel transcript
TC1100001675.mm.1	1.54	0.3511	-1.03	0.977	1.58	0.3423	1.04	0.6254	-1	0.9917	1.45	0.1783	PSR1100015739.mm.1	1.31	0.5337		PSR1100015740.mm.1	1.32	0.9544		JUC1100008161.mm.1	1.82	0.8713		Gm20659; RP23-398F7.15	predicted gene 20659 [Source:MGI Symbol;Acc:MGI:5313106]; novel transcript
TC1400001282.mm.1	-1.02	0.802	1	0.8344	-1.03	0.9298	1.06	0.9614	1.07	0.9926	1.05	0.935	PSR1400009685.mm.1	1.04	0.5337		PSR1400009685.mm.1	-1.1	0.4698		PSR1400009684.mm.1	-1.07	0.9395		Gm26791	predicted gene, 26791 [Source:MGI Symbol;Acc:MGI:5477285]
TC0700000436.mm.1	1.31	0.1465	1.04	0.9979	1.26	0.1735	1.42	0.1458	1.18	0.8948	1.17	0.6844	PSR0700003385.mm.1	1.34	0.5339		PSR0700003381.mm.1	1.18	0.8689		JUC0700001688.mm.1	-1.56	0.9289		Gm8902	predicted gene 8902 [Source:MGI Symbol;Acc:MGI:3646241]
TC0600002680.mm.1	-1.08	0.4909	-1.04	0.9535	-1.04	0.6297	1.02	0.9081	-1	0.9663	-1.05	0.8156	PSR0600020807.mm.1	-1.32	0.5339		PSR0600020806.mm.1	-1.02	0.8445		PSR0600020807.mm.1	-1.29	0.9504		1700031F10Rik; RP23-74G1.2	RIKEN cDNA 1700031F10 gene [Source:MGI Symbol;Acc:MGI:1920567]; putative novel transcript; RIKEN cDNA 1700031F10 gene
TC1400000689.mm.1	-1.47	0.2211	-1.14	0.864	-1.29	0.4573	-1.07	0.8012	-1.29	0.8952	-1.44	0.266	PSR1400005579.mm.1	1.01	0.5341		JUC1400003037.mm.1	-1.7	0.7235		JUC1400003038.mm.1	-3.34	0.8403		Trav13n-4	T cell receptor alpha variable 13N-4
TC0600001845.mm.1	-1.06	0.9698	1.01	0.8025	-1.07	0.6267	1.03	0.8848	-1.13	0.8771	1.1	0.6405	PSR0600014572.mm.1	1.08	0.5341		PSR0600014570.mm.1	1.01	0.9029		PSR0600014572.mm.1	1.07	0.8731		Gm16055	predicted gene 16055
TC0400001254.mm.1	-1.35	0.2888	1.07	0.9195	-1.44	0.2203	-1.19	0.766	1.04	0.9589	-1.33	0.7271	JUC0400004862.mm.1	-1.56	0.5342		PSR0400009297.mm.1	-1.19	0.9153		JUC0400004862.mm.1	-1.96	0.9171		Gm12953; RP23-233B9.5	predicted gene 12953 [Source:MGI Symbol;Acc:MGI:3649497]; putative novel transcript
TC0700003492.mm.1	1.24	0.1181	1.02	0.9149	1.22	0.0947	1.01	0.9657	1.03	0.9884	-1.01	0.9551	JUC0700015632.mm.1	-1.67	0.5345		PSR0700029618.mm.1	-2.77	0.2242		JUC0700015632.mm.1	-2.47	0.7057		A730056A06Rik	RIKEN cDNA A730056A06 gene
TC0400003739.mm.1	1.15	0.1404	1.04	0.7964	1.1	0.4344	1.05	0.9376	-1.2	0.7483	-1.18	0.5198	PSR0400030776.mm.1	1.17	0.5346		PSR0400030775.mm.1	-1.34	0.709		PSR0400030776.mm.1	1.42	0.5253		1700021N21Rik	RIKEN cDNA 1700021N21 gene
TC0100001266.mm.1	1.44	0.0666	-1.09	0.8875	1.57	0.0497	-1.14	0.4812	-1.29	0.5925	1.08	0.9746	JUC0100006081.mm.1	1.24	0.5347		JUC0100006081.mm.1	1.7	0.3042		JUC0100006081.mm.1	1.53	0.7246		Gm26781	predicted gene, 26781 [Source:MGI Symbol;Acc:MGI:5477275]
TC0200000715.mm.1	1.14	0.2274	1.12	0.7359	1.02	0.7761	-1.01	0.9691	-1.05	0.9537	1.15	0.3111	JUC0200003188.mm.1	-2.61	0.5347		PSR0200006278.mm.1	-1.22	0.6005		JUC0200003188.mm.1	-2.48	0.9182		Gm13473	predicted gene 13473 [Source:MGI Symbol;Acc:MGI:3652338]
TC1000002731.mm.1	-1.08	0.9168	1.05	0.9234	-1.14	0.9627	-1.42	0.2827	-1.04	0.8777	-1.09	0.7469	PSR1000020980.mm.1	1.36	0.5347		JUC1000011525.mm.1	1.59	0.8058		JUC1000011525.mm.1	1.29	0.9702		Anapc15-ps	anaphase prompoting complex C subunit 15, pseudogene [Source:MGI Symbol;Acc:MGI:3646302]
TC1400001398.mm.1	1.83	0.0032	1.24	0.6961	1.48	0.0195	-1.7	0.0876	-1.35	0.7257	-1.19	0.7306	PSR1400010480.mm.1	-1.42	0.5348		PSR1400010481.mm.1	1.59	0.4859		PSR1400010480.mm.1	-1.33	0.8398		Gm3344	predicted gene 3344 [Source:MGI Symbol;Acc:MGI:3781522]
TC0200005025.mm.1	1.02	0.6516	1	0.8148	1.02	0.9959	1.09	0.6213	1.13	0.9305	1.02	0.9605	JUC0200022193.mm.1	1.3	0.535		PSR0200043022.mm.1	-1.05	0.5358		JUC0200022193.mm.1	-2.19	0.5267		Platr27; RP23-43M17.1	pluripotency associated transcript 27 [Source:MGI Symbol;Acc:MGI:1925566]; novel transcript
TC1300001039.mm.1	-1.03	0.5823	1	0.9258	-1.03	0.7705	1.18	0.5411	-1.03	0.9792	1.02	0.7524	JUC1300003474.mm.1	-1.85	0.535		JUC1300003474.mm.1	-1.97	0.5075		PSR1300006639.mm.1	1.28	0.8486		Gm4814	predicted gene 4814; predicted gene 4814 (Gm4814), non-coding RNA.
TC1600000015.mm.1	-1.05	0.9791	1.08	0.8746	-1.13	0.8305	1.09	0.6037	-1.12	0.9985	-1.12	0.8459	JUC1600000030.mm.1	-1.59	0.535		JUC1600000030.mm.1	-4.08	0.0951		PSR1600000067.mm.1	1.41	0.8883		Gm26675	predicted gene, 26675 [Source:MGI Symbol;Acc:MGI:5477169]
TC1000000740.mm.1	1.18	0.201	1.03	0.8514	1.14	0.446	-1.03	0.8904	1.08	0.9215	-1.04	0.7774	JUC1000002879.mm.1	-1.19	0.535		PSR1000005281.mm.1	-1.34	0.6207		PSR1000005277.mm.1	-1.1	0.901		1700094J05Rik	RIKEN cDNA 1700094J05 gene; RIKEN cDNA 1700094J05 gene (1700094J05Rik), non-coding RNA.
TC1200002609.mm.1	-1.02	0.7236	-1.03	0.9027	1	0.9258	1.15	0.9544	-1.02	0.861	1.24	0.9398	PSR1200018906.mm.1	-1.18	0.5352		PSR1200018088.mm.1	-1.27	0.6868		JUC1200010387.mm.1	-1.33	0.9031		Ighv1-15	immunoglobulin heavy variable 1-15
TC1400002164.mm.1	1.1	0.7721	1.15	0.8051	-1.04	0.9083	1.02	0.9342	-1.04	0.9296	1.27	0.3674	PSR1400016743.mm.1	1.08	0.5354		PSR1400016743.mm.1	1.1	0.8169		PSR1400016746.mm.1	1.06	0.9858		Gm16301	predicted gene 16301 [Source:MGI Symbol;Acc:MGI:3826534]
TC0200002782.mm.1	-1.04	0.7459	1.05	0.9829	-1.09	0.7336	1.08	0.7366	1.2	0.8034	1.08	0.3211	JUC0200011521.mm.1	-1.35	0.5355		PSR0200022719.mm.1	-1.22	0.7427		PSR0200022720.mm.1	1.47	0.8631		Gm17180; RP24-74N4.3	predicted gene 17180 [Source:MGI Symbol;Acc:MGI:4938007]; novel transcript
TC1000002494.mm.1	1.08	0.5988	1.07	0.9208	1	0.7948	-1.15	0.9935	-1.18	0.9061	-1.1	0.8646	JUC1000010101.mm.1	1.71	0.5356		PSR1000018404.mm.1	1.06	0.5121		PSR1000018404.mm.1	1.07	0.7776		Gm15122	predicted gene 15122
TC1300000484.mm.1	-2.54	0.1048	-1.49	0.7229	-1.7	0.5363	3.28	0.0504	1.12	0.9903	-1.54	0.3494	PSR1300002945.mm.1	1.66	0.5356		PSR1300002945.mm.1	-1.02	0.8964		PSR1300002945.mm.1	-1.32	0.8917		Gm15809; RP23-127A20.4	predicted gene 15809 [Source:MGI Symbol;Acc:MGI:3802046]; Novel transcript
TC0900001064.mm.1	1.04	0.4516	-1.02	0.9604	1.06	0.4048	1.05	0.8717	1.01	0.9779	1.1	0.6717	PSR0900008398.mm.1	1.25	0.5357		PSR0900008401.mm.1	1.37	0.4813		PSR0900008398.mm.1	1.6	0.6764		4930429F24Rik	RIKEN cDNA 4930429F24 gene
TC0100000047.mm.1	1.11	0.2453	-1.04	0.9971	1.15	0.2853	1.11	0.6363	-1.08	0.9437	1.09	0.6296	JUC0100000217.mm.1	-2.01	0.5357		PSR0100000422.mm.1	-1.08	0.9208		PSR0100000423.mm.1	1.12	0.8717		Gm15818; AC102570.3	predicted gene 15818 [Source:MGI Symbol;Acc:MGI:3801960]; Novel transcript
TC1300000257.mm.1	1.16	0.4381	-1.03	0.9972	1.19	0.4809	-1.11	0.8832	-1.1	0.9738	1.17	0.6632	PSR1300001439.mm.1	1.46	0.5358		PSR1300001438.mm.1	-1.07	0.9462		PSR1300001440.mm.1	1.06	0.9461		Gm11338	predicted gene 11338 [Source:MGI Symbol;Acc:MGI:3651857]
TC1000001845.mm.1	1.03	0.7273	1.04	0.8278	-1.01	0.9732	-1.09	0.8814	-1.13	0.9779	-1.19	0.4469	PSR1000013382.mm.1	-1.67	0.5359		PSR1000013384.mm.1	1.7	0.6708		PSR1000013382.mm.1	-1.66	0.7397		Platr6	pluripotency associated transcript 6 [Source:MGI Symbol;Acc:MGI:3779636]
TC1900000136.mm.1	-1.18	0.3071	-1.01	0.8881	-1.17	0.2034	-1.1	0.7865	-1.14	0.9524	-1.1	0.6236	PSR1900001783.mm.1	-1.32	0.536		PSR1900001781.mm.1	1.23	0.4782		PSR1900001780.mm.1	-1.24	0.7945		1700105P06Rik	RIKEN cDNA 1700105P06 gene; RIKEN cDNA 1700105P06 gene (1700105P06Rik), non-coding RNA.
TC0400002188.mm.1	1	0.9641	1.02	0.9064	-1.02	0.8969	-1	0.89	1.03	0.8658	1.06	0.4757	PSR0400018222.mm.1	-1.28	0.5361		PSR0400018219.mm.1	1.07	0.683		PSR0400018222.mm.1	-1.34	0.8299		Gm11817; RP23-152A20.2	predicted gene 11817 [Source:MGI Symbol;Acc:MGI:3650295]; novel transcript
TC1200001575.mm.1	1.11	0.3843	1.06	0.8884	1.05	0.6354	1.07	0.7231	-1.08	0.9161	1.23	0.0347	PSR1200010906.mm.1	-1.88	0.5361		PSR1200010913.mm.1	-2.01	0.468		PSR1200010906.mm.1	-1.67	0.8331		Gm20208	PREDICTED: predicted gene, 20208 (Gm20208), miscRNA.
TC1200002504.mm.1	-1.02	0.7194	-1.03	0.8794	1.01	0.9568	-1.08	0.8476	-1.1	0.9215	-1.14	0.7777	PSR1200018626.mm.1	-1.75	0.5361		PSR1200018627.mm.1	-1.48	0.6196		PSR1200018626.mm.1	-1.81	0.881		Gm5441	predicted gene 5441; predicted gene 5441 (Gm5441), non-coding RNA.
TC0600001705.mm.1	1.08	0.4425	1	0.8673	1.08	0.2744	-1.01	0.8084	-1.02	0.996	1.01	0.7094	PSR0600013552.mm.1	-1.07	0.5362		PSR0600013552.mm.1	-1.07	0.5648		PSR0600013551.mm.1	-1.17	0.9366		Sox5os5; RP23-129J20.2	SRY (sex determining region Y)-box 5, opposite strand 5 [Source:MGI Symbol;Acc:MGI:3643003]; novel transcript, antisense to Sox5
TC1400000594.mm.1	1.03	0.9443	1.02	0.9405	1	0.9614	1.07	0.9022	-1.07	0.9903	-1.07	0.9313	PSR1400004623.mm.1	-1.23	0.5363		PSR1400004623.mm.1	1.17	0.4645		PSR1400004624.mm.1	-1.1	0.9323		Ear7; Ear6	eosinophil-associated, ribonuclease A family, member 7; eosinophil-associated, ribonuclease A family, member 6
TC0X00003071.mm.1	1.11	0.311	-1.07	0.7238	1.19	0.0779	-1.08	0.9861	-1.01	0.9145	1.05	0.8833	PSR0X00019298.mm.1	1	0.5366		PSR0X00019298.mm.1	-1.14	0.5113		PSR0X00019299.mm.1	1.07	1		Gm15046; RP23-305F20.1	predicted gene 15046 [Source:MGI Symbol;Acc:MGI:3705253]; novel transcript
TC1300000907.mm.1	1.2	0.3728	1.27	0.6903	-1.06	0.9202	-1.34	0.8028	-1.12	0.9961	-1.2	0.7013	JUC1300003114.mm.1	1.99	0.5368		PSR1300005891.mm.1	-1.2	0.7367		PSR1300005891.mm.1	-1.07	0.8861		Hnrnpa1l2-ps	heterogeneous nuclear ribonucleoprotein A1-like 2, pseudogene
TC0500003656.mm.1	1.07	0.4392	1.06	0.7744	1	0.9144	-1.01	0.957	1.03	0.9744	-1.1	0.6673	PSR0500033562.mm.1	1.06	0.5368		PSR0500033562.mm.1	1.08	0.5559		PSR0500033562.mm.1	1.06	0.9084		Gm19719	PREDICTED: predicted gene, 19719 (Gm19719), miscRNA.
TC0800001837.mm.1	-1.29	0.0567	-1.12	0.7372	-1.15	0.2944	1.17	0.5048	-1.03	0.9817	-1.03	0.9338	PSR0800014576.mm.1	-1.07	0.5368		PSR0800014575.mm.1	-1.01	0.8002		PSR0800014576.mm.1	1	0.9558		Gm14851	predicted gene 14851
TC1100000646.mm.1	1.38	0.6109	1.16	0.8234	1.19	0.9582	-2.76	0.1803	-1.24	0.975	1.83	0.7098	JUC1100002714.mm.1	-2.2	0.5371		JUC1100002715.mm.1	3.58	0.1619		PSR1100005225.mm.1	-1.2	0.7252		LOC100862216	PREDICTED: uncharacterized LOC100862216, transcript variant 1 (LOC100862216), miscRNA.; PREDICTED: uncharacterized LOC100862216, transcript variant 2 (LOC100862216), miscRNA.
TC0200002403.mm.1	1.03	0.8018	1.06	0.7484	-1.03	0.7517	1.06	0.8728	1.06	0.9763	1.1	0.7118	JUC0200009832.mm.1	-1.08	0.5372		JUC0200009832.mm.1	-1.42	0.5852		JUC0200009832.mm.1	-2.27	0.7939		1110008F13Rik	RIKEN cDNA 1110008F13 gene
TC1100003278.mm.1	1.01	0.9486	1.01	0.9935	-1	0.9677	1.1	0.7324	1.09	0.9149	-1.05	0.823	JUC1100015801.mm.1	1.76	0.5373		PSR1100030189.mm.1	-1.98	0.5125		PSR1100030192.mm.1	-1.34	0.8077		Gm11190	predicted gene 11190
TC0600001540.mm.1	-3.27	0.0033	-1.39	0.7082	-2.35	0.0183	1.02	0.9614	-1.02	0.9791	-1.17	0.3772	PSR0600012564.mm.1	1.56	0.5373		PSR0600012563.mm.1	1.06	0.9765		PSR0600012564.mm.1	1.07	0.9903		Gm17631	predicted gene, 17631 [Source:MGI Symbol;Acc:MGI:4937265]
TC1100000836.mm.1	1.1	0.8805	1.03	0.9889	1.07	0.9172	1.05	0.9747	1.11	0.9765	1.09	0.9054	JUC1100003459.mm.1	-2.6	0.5375		JUC1100003459.mm.1	-3.22	0.4096		JUC1100003459.mm.1	-5.17	0.6708		B430202K04Rik	RIKEN cDNA B430202K04 gene
TC0500000938.mm.1	1.21	0.6928	2.27	0.6629	-1.88	0.1643	-1.19	0.3344	1.46	0.681	1.21	0.7002	PSR0500008113.mm.1	1.24	0.5375		PSR0500008112.mm.1	-1.03	0.9384		PSR0500008112.mm.1	-1.09	0.9237		Gm5560	predicted pseudogene 5560
TC0800001848.mm.1	-1.09	0.4652	1.06	0.823	-1.16	0.2366	1.19	0.1988	-1.04	0.8651	-1.05	0.8546	JUC0800007944.mm.1	-1.34	0.5375		PSR0800014608.mm.1	1.3	0.5765		PSR0800014608.mm.1	1.16	0.9263		Gm7849; Gm7861	predicted gene 7849 (Gm7849), mRNA.; predicted gene 7861 (Gm7861), mRNA.; predicted gene 7861; predicted gene 7849
TC1900001290.mm.1	-1.31	0.3729	-1.5	0.668	1.15	0.7007	1.19	0.6267	-1.09	0.9581	-1.09	0.8347	PSR1900011634.mm.1	-1.31	0.5375		PSR1900011632.mm.1	1.22	0.6291		PSR1900011634.mm.1	-1.07	0.9614		Snora19; Mir3084-1; Gm38437	small nucleolar RNA, H/ACA box 19; microRNA 3084-1; predicted gene, 38437; small nucleolar RNA, H/ACA box 19 (Snora19), small nucleolar RNA.
TC1900001750.mm.1	-1.31	0.3729	-1.5	0.668	1.15	0.7007	1.19	0.6267	-1.09	0.9581	-1.09	0.8347	PSR1900015473.mm.1	-1.31	0.5375		PSR1900015471.mm.1	1.22	0.6291		PSR1900015473.mm.1	-1.07	0.9614		Snora19	small nucleolar RNA, H/ACA box 19 (Snora19), small nucleolar RNA.; small nucleolar RNA, H/ACA box 19
TC0900000350.mm.1	1.07	0.4913	1.06	0.8155	1.01	0.8775	1.03	0.9831	-1.06	0.9466	1.04	0.9936	PSR0900002596.mm.1	-1.1	0.5376		PSR0900002596.mm.1	-1.21	0.4356		PSR0900002595.mm.1	-1.17	0.7811		Gm26787; RP24-570C10.5	predicted gene, 26787 [Source:MGI Symbol;Acc:MGI:5477281]; novel transcript, antisense to Ei24
TC0400002301.mm.1	1.38	0.0172	1	0.9156	1.38	0.0347	1.04	0.9356	-1.02	0.979	-1.06	0.7159	JUC0400009920.mm.1	1.1	0.5377		JUC0400009920.mm.1	1.66	0.4717		PSR0400018979.mm.1	1.52	0.8189		Gm11889	predicted gene 11889 [Source:MGI Symbol;Acc:MGI:3651112]
TC0200004514.mm.1	-1.09	0.7271	1.06	0.795	-1.16	0.3598	-1.31	0.7543	-1.12	0.9892	-1.01	0.9028	PSR0200038383.mm.1	1.25	0.538		PSR0200038384.mm.1	1.15	0.4684		PSR0200038383.mm.1	1.04	0.9128		Bloc1s6os; RP23-70E1.2	biogenesis of lysosomal organelles complex-1, subunit 6, pallidin, opposite strand [Source:MGI Symbol;Acc:MGI:1923165]; novel transcript (4930580A09Rik)
TC0400002926.mm.1	1.04	0.3788	1.04	0.7238	1	0.9837	-1.46	0.4426	-1.12	0.9938	-1.4	0.662	PSR0400023749.mm.1	1.8	0.5387		PSR0400023749.mm.1	1.46	0.655		PSR0400023748.mm.1	1.25	0.8164		Gm12914; RP23-459G6.1	predicted gene 12914 [Source:MGI Symbol;Acc:MGI:3650483]; novel transcript
TC0800002449.mm.1	1.04	0.8483	1.09	0.6878	-1.05	0.4545	1.06	0.8176	-1.07	0.932	1.07	0.9512	PSR0800018759.mm.1	1.01	0.5389		JUC0800010216.mm.1	1.44	0.8839		PSR0800018759.mm.1	1	1		Gm26586	predicted gene, 26586 [Source:MGI Symbol;Acc:MGI:5477080]
TC0800002923.mm.1	1.06	0.4116	1.01	0.7445	1.05	0.9566	1.06	0.9612	-1.03	0.9792	1.09	0.522	PSR0800022464.mm.1	-1.17	0.539		PSR0800022463.mm.1	1.31	0.5473		PSR0800022464.mm.1	-1.3	0.7632		Gm21283	predicted gene, 21283
TC0600003594.mm.1	-1.37	0.8859	-1.04	0.8112	-1.32	0.5471	-1.15	0.9869	-1.44	0.956	-1.26	0.4916	PSR0600027667.mm.1	1.29	0.539		PSR0600018922.mm.1	1.5	0.5273		PSR0600018922.mm.1	1.16	0.8715		Igkv8-16	immunoglobulin kappa variable 8-16
TC0700000191.mm.1	1.01	0.7605	1.04	0.9521	-1.03	0.6817	-1.17	0.244	-1.12	0.7397	-1.1	0.228	PSR0700001395.mm.1	-1.13	0.5392		JUC0700000670.mm.1	3.63	0.0646		JUC0700000670.mm.1	2.2	0.7091		Obox4-ps14	oocyte specific homeobox 4, pseudogene 14
TC0900001015.mm.1	1.06	0.6193	1.06	0.8256	-1	0.9616	-1	0.9561	1.04	0.9661	-1.02	0.9029	PSR0900008016.mm.1	-1.17	0.5393		PSR0900008018.mm.1	1.21	0.3956		PSR0900008018.mm.1	1.34	0.6615		4933433G15Rik	RIKEN cDNA 4933433G15 gene
TC1500002239.mm.1	1	0.8596	1.02	0.9257	-1.02	0.9945	1.01	0.9941	-1.02	0.9568	1	0.7796	PSR1500018347.mm.1	1.24	0.5393		JUC1500010455.mm.1	-2.09	0.3527		PSR1500018347.mm.1	1.1	0.8598		5330439K02Rik	RIKEN cDNA 5330439K02 gene [Source:MGI Symbol;Acc:MGI:1925532]
TC1200002562.mm.1	-1.16	0.2045	-1.06	0.8315	-1.1	0.4881	1.04	0.7825	1.11	0.9826	-1.12	0.5611	PSR1200017548.mm.1	-1.23	0.5395		JUC1200009861.mm.1	1.64	0.825		PSR1200017548.mm.1	1.06	0.9578		Ighv5-12	immunoglobulin heavy variable 5-12
TC0600000220.mm.1	1.15	0.6001	1.1	0.7484	1.04	0.9246	1.05	0.9842	1.04	0.9782	1.03	0.9482	JUC0600000709.mm.1	-1.89	0.5396		JUC0600000709.mm.1	1.86	0.514		JUC0600000709.mm.1	3.33	0.6698		Gm3294; RP23-189E15.2	predicted gene 3294 [Source:MGI Symbol;Acc:MGI:3781472]; novel transcript
TC1800001160.mm.1	1.04	0.4708	1.07	0.7238	-1.02	0.9524	-1.05	0.9104	1.1	0.9744	1.05	0.9442	PSR1800008537.mm.1	1.14	0.5396		PSR1800008537.mm.1	1.1	0.7595		PSR1800008537.mm.1	1.13	0.9604		Gm26538	predicted gene, 26538 [Source:MGI Symbol;Acc:MGI:5477032]
TC0X00001719.mm.1	1.06	0.3463	1.06	0.6878	-1	0.9353	1.12	0.7951	1.14	0.9737	1.15	0.5826	PSR0X00011012.mm.1	1.48	0.5398		JUC0X00005596.mm.1	1.59	0.4155		PSR0X00011010.mm.1	-1.29	0.8165		Gm14332	predicted gene 14332
TC1100002284.mm.1	1.01	0.785	1.09	0.6953	-1.09	0.5528	-1.02	0.9508	-1.01	0.9972	1.22	0.57	PSR1100021893.mm.1	1.16	0.5399		PSR1100021893.mm.1	-1.1	0.942		PSR1100021893.mm.1	1.22	0.8587		Gm12028	predicted gene 12028 [Source:MGI Symbol;Acc:MGI:3651191]
TC1200002582.mm.1	-1.08	0.9373	-1.09	0.8454	1.01	0.6736	1.11	0.3428	1.03	0.9215	1.01	0.8979	PSR1200018880.mm.1	1.08	0.5405		PSR1200018880.mm.1	1.29	0.6167		PSR1200017819.mm.1	1.67	0.6418		Ighv14-3	immunoglobulin heavy variable V14-3
TC0200002808.mm.1	1.16	0.3072	1.01	0.996	1.16	0.3351	1.25	0.3297	1.17	0.7907	1.25	0.2472	PSR0200022993.mm.1	1.6	0.5405		PSR0200022993.mm.1	1.1	1		PSR0200022996.mm.1	-1.07	0.9036		Mir124a-3	microRNA 124a-3
TC0400001787.mm.1	-1.05	0.8884	-1.03	0.9849	-1.02	0.9333	-1.24	0.4816	-1.1	0.9897	-1.19	0.7223	PSR0400014828.mm.1	1.12	0.5405		PSR0400014828.mm.1	1.11	0.7655		PSR0400014828.mm.1	1	0.9412		Gm13074; RP23-308N2.2	predicted gene 13074 [Source:MGI Symbol;Acc:MGI:3651959]; novel transcript
TC0600003560.mm.1	-1	0.9348	1.03	0.8145	-1.03	0.6093	1.29	0.9978	1.04	0.9608	-1.08	0.6912	PSR0600018759.mm.1	-1.1	0.5406		PSR0600018759.mm.1	-1.28	0.5499		JUC0600009815.mm.1	-4.52	0.6587		Igkv4-70	immunoglobulin kappa chain variable 4-70
TC0700003530.mm.1	-1	0.6732	-1.08	0.9567	1.08	0.6058	-1.15	0.3349	1.1	0.8349	1.02	0.9728	PSR0700029867.mm.1	-1.79	0.5408		PSR0700029867.mm.1	1.47	0.6939		PSR0700029866.mm.1	1.62	0.7963		AU020206	expressed sequence AU020206
TC1100000401.mm.1	-1	0.9701	1	0.8902	-1	0.8646	1	0.9599	1.1	0.9785	-1	0.9029	PSR1100003186.mm.1	-1.01	0.5409		PSR1100003184.mm.1	-2.05	0.1972		PSR1100003184.mm.1	-1.68	0.6076		Gm12132; RP23-31O3.1	predicted gene 12132 [Source:MGI Symbol;Acc:MGI:3651510]; novel transcript
TC0400002559.mm.1	1.03	0.852	1.04	0.73	-1.01	0.6314	-1.13	0.7503	-1.26	0.8204	-1.15	0.5403	PSR0400020907.mm.1	1.13	0.5411		PSR0400020907.mm.1	1.21	0.5682		PSR0400020907.mm.1	1.06	1		Gm12677	predicted gene 12677 [Source:MGI Symbol;Acc:MGI:3651065]
TC0700000002.mm.1	-1	0.8007	1.03	0.7493	-1.03	0.7569	-1.11	0.5057	-1.14	0.738	-1.1	0.5498	JUC0700000005.mm.1	1.24	0.5412		JUC0700000005.mm.1	1.75	0.2818		PSR0700000009.mm.1	-1.31	0.8777		Speer9-ps1	spermatogenesis associated glutamate (E)-rich protein 9, pseudogene 1
TC1200002478.mm.1	1.11	0.3852	1.09	0.7932	1.02	0.8302	-1.03	0.5747	-1.04	0.9024	-1.14	0.2793	PSR1200018548.mm.1	1.14	0.5413		JUC1200010422.mm.1	-1.75	0.4506		JUC1200010422.mm.1	-2.07	0.7615		Ighv15-2	immunoglobulin heavy variable V15-2
TC1300001156.mm.1	-1.03	0.3825	-1.01	0.9875	-1.02	0.3918	1.1	0.6049	1.03	0.9741	1.15	0.5719	PSR1300007361.mm.1	-1.19	0.5413		JUC1300003836.mm.1	-1.79	0.4397		PSR1300007359.mm.1	1.49	0.8136		1700099I09Rik	RIKEN cDNA 1700099I09 gene
TC1100002569.mm.1	-1.02	0.791	-1.04	0.8969	1.02	0.9832	-1.08	0.9996	-1.21	0.8469	1.23	0.4477	JUC1100012357.mm.1	1.7	0.5413		PSR1100023753.mm.1	1.16	0.6304		JUC1100012357.mm.1	1.69	0.9057		Gm12150; RP23-26M1.5	predicted gene 12150 [Source:MGI Symbol;Acc:MGI:3650526]; putative novel transcript
TC1400002146.mm.1	-1.66	0.3397	1.32	0.7278	-2.2	0.09	-1.06	0.9797	-1.07	0.9433	1.36	0.4851	PSR1400016499.mm.1	-1.6	0.5414		JUC1400008994.mm.1	1.64	0.7024		JUC1400008995.mm.1	-1.67	0.8196		N6amt2	N-6 adenine-specific DNA methyltransferase 2 (putative)
TC1200002603.mm.1	1.12	0.4183	1.19	0.668	-1.06	0.6956	-1.1	0.7375	-1.22	0.6607	-1.08	0.6413	PSR1200018012.mm.1	1.14	0.5415		PSR1200018901.mm.1	1.19	0.7353		JUC1200010384.mm.1	-2.9	0.9		Ighv10-3	immunoglobulin heavy variable V10-3
TC1100000777.mm.1	-1.03	0.7147	-1.11	0.8052	1.07	0.3781	1.04	0.9997	-1.14	0.8752	1.11	0.6459	PSR1100006232.mm.1	-1.02	0.5415		PSR1100006233.mm.1	-1.03	0.9417		PSR1100006233.mm.1	-1.06	0.9891		LOC100862356	PREDICTED: uncharacterized LOC100862356 (LOC100862356), miscRNA.
TC0900003286.mm.1	1	0.8675	-1.04	0.798	1.04	0.4926	1.09	0.9365	-1.21	0.6153	-1.08	0.3942	PSR0900027706.mm.1	-2.48	0.5418		PSR0900027704.mm.1	1	0.9055		PSR0900027706.mm.1	-2.46	0.8224		Gm26797	predicted gene, 26797 [Source:MGI Symbol;Acc:MGI:5477291]
TC1100003004.mm.1	1	0.8999	1.11	0.8256	-1.11	0.828	1.27	0.5623	-1.08	0.9343	1.18	0.6968	JUC1100014234.mm.1	-3.09	0.5421		JUC1100014234.mm.1	-2.95	0.621		PSR1100027239.mm.1	1.19	0.9371		LOC100861608	PREDICTED: uncharacterized LOC100861608 (LOC100861608), miscRNA.
TC0600003212.mm.1	1.26	0.4349	1.23	0.8324	1.02	0.7945	-1.07	0.9794	1.02	0.9915	-1.03	0.639	JUC0600013082.mm.1	1.52	0.5422		JUC0600013081.mm.1	-4.01	0.3895		JUC0600013081.mm.1	-2.02	0.9269		Clec2j	C-type lectin domain family 2, member J [Source:MGI Symbol;Acc:MGI:3647940]
TC0700001748.mm.1	-1.04	0.952	-1.02	0.904	-1.02	0.7981	1	0.9918	1.06	0.9927	1.09	0.6726	PSR0700014908.mm.1	1.11	0.5422		PSR0700014909.mm.1	-1.04	0.814		PSR0700014908.mm.1	-1.09	0.9912		LOC100861771	PREDICTED: uncharacterized LOC100861771 (LOC100861771), miscRNA.
TC1100003767.mm.1	-1.66	0.0452	-1.17	0.7276	-1.42	0.259	1.22	0.5825	-1.12	0.9663	-1.62	0.1234	PSR1100034586.mm.1	-1.41	0.5423		PSR1100034585.mm.1	-1.78	0.5256		PSR1100034585.mm.1	-1.38	0.9389		Gm20394; RP23-392I3.14	predicted gene 20394 [Source:MGI Symbol;Acc:MGI:5141859]; novel transcript
TC0300002938.mm.1	1.21	0.2307	1.3	0.6763	-1.08	0.9754	-1.22	0.5981	-1.18	0.7595	1.22	0.4242	PSR0300023251.mm.1	1.17	0.5424		PSR0300023249.mm.1	-2.05	0.3582		JUC0300012148.mm.1	1.88	0.7063		Ccdc109b	coiled-coil domain containing 109B
TC0200003372.mm.1	1.04	0.3624	1.08	0.6878	-1.03	0.919	-1.04	0.7995	1.09	0.8565	1.11	0.606	PSR0200028999.mm.1	1.44	0.5428		JUC0200014647.mm.1	1.66	0.3889		PSR0200028997.mm.1	1.34	0.7327		Gm13446	predicted gene 13446
TC1300001988.mm.1	1	0.7142	1.04	0.7175	-1.04	0.7163	1.12	0.7486	1.03	0.9956	1.27	0.2458	PSR1300012407.mm.1	-1.21	0.5428		PSR1300012411.mm.1	-1.6	0.2741		PSR1300012408.mm.1	1.44	0.8293		9430083A17Rik	RIKEN cDNA 9430083A17 gene; RIKEN cDNA 9430083A17 gene (9430083A17Rik), non-coding RNA.
TC1700001948.mm.1	1.05	0.6195	1.08	0.734	-1.03	0.8618	1.05	0.9271	-1	0.9341	1.22	0.5778	JUC1700009905.mm.1	-1.26	0.5428		JUC1700009905.mm.1	1.54	0.9908		PSR1700018510.mm.1	-1.02	1		Gm20522; RP23-115O3.18	predicted gene 20522 [Source:MGI Symbol;Acc:MGI:5141987]; novel transcript, antisense to Gpank1 and a novel gene
TC1800000230.mm.1	-1	0.8292	1.05	0.9138	-1.05	0.9878	-1.01	0.9522	-1.02	0.9785	1.01	0.9436	PSR1800001617.mm.1	1.42	0.543		PSR1800001621.mm.1	-1.62	0.6438		PSR1800001616.mm.1	-1.33	0.8293		4930527G23Rik	RIKEN cDNA 4930527G23 gene; RIKEN cDNA 4930527G23 gene (4930527G23Rik), non-coding RNA.
TC0X00002522.mm.1	1.06	0.2724	1.57	0.6871	-1.48	0.9904	-1.56	0.286	1.04	0.98	1.07	0.9339	PSR0X00016085.mm.1	-1.47	0.5434		PSR0X00016085.mm.1	-1.09	0.8982		JUC0X00008192.mm.1	1.62	0.7546		Gm16462	predicted gene 16462
TC1000000315.mm.1	-1.02	0.9536	1.05	0.9532	-1.07	0.9716	-1.13	0.7509	-1.02	0.9786	-1.27	0.3402	PSR1000002081.mm.1	1.16	0.5434		PSR1000002081.mm.1	-1.71	0.6936		PSR1000002080.mm.1	1.11	1		Gm26535	predicted gene, 26535 [Source:MGI Symbol;Acc:MGI:5477029]
TC1300000021.mm.1	1.25	0.4311	-1.15	0.7456	1.44	0.1352	-1.09	0.9995	-1.21	0.8021	1.01	0.9781	PSR1300000168.mm.1	1.19	0.5438		PSR1300000168.mm.1	1.07	0.9246		PSR1300000167.mm.1	-1.57	0.7365		Marcksl1-ps4	MARCKS-like 1, pseudogene 4
TC0X00003223.mm.1	1.09	0.7678	1.07	0.7852	1.02	0.8637	-1.08	0.8829	-1.1	0.9527	-1.18	0.4882	PSR0X00020192.mm.1	-1.43	0.5442		PSR0X00020188.mm.1	-1.2	0.4849		PSR0X00020188.mm.1	-1.33	0.7559		Samt2; 4930524N10Rik	spermatogenesis associated multipass transmembrane protein 2; RIKEN cDNA 4930524N10 gene
TC0600001520.mm.1	1.01	0.9353	1	0.9829	1.01	0.9761	1.18	0.3972	-1.07	0.9779	1.2	0.0907	PSR0600012371.mm.1	-1.19	0.5442		JUC0600006513.mm.1	-3.03	0.5938		JUC0600006513.mm.1	-1.63	0.9313		Gm26656	predicted gene, 26656 [Source:MGI Symbol;Acc:MGI:5477150]
TC0700002434.mm.1	1.03	0.6893	1.09	0.9534	-1.06	0.8205	-1.06	0.7141	-1.23	0.5129	-1.04	0.3812	PSR0700021431.mm.1	-1.1	0.5443		PSR0700021431.mm.1	-1.18	0.6742		PSR0700021431.mm.1	1.15	0.9732		Ceacam-ps1	carcinoembryonic antigen-related cell adhesion molecule pseudogene 1
TC1500001988.mm.1	1.07	0.6888	-1.02	0.9381	1.09	0.5843	1.15	0.7477	-1.04	0.8986	1.19	0.3183	PSR1500015782.mm.1	1.03	0.5443		PSR1500015782.mm.1	-1.12	0.966		PSR1500015782.mm.1	-1.21	0.9865		Ldoc1l	leucine zipper, down-regulated in cancer 1-like
TC1800000554.mm.1	1.18	0.3838	-1.04	0.9097	1.23	0.2823	1.07	0.8834	-1.05	0.9867	-1.07	0.7507	PSR1800003954.mm.1	1.21	0.5445		JUC1800002216.mm.1	2.13	0.6655		PSR1800003955.mm.1	-1.06	0.9366		Gm26742	predicted gene, 26742 [Source:MGI Symbol;Acc:MGI:5477236]
TC1800001589.mm.1	1.01	0.9723	1.08	0.7992	-1.07	0.6912	1.02	0.9702	-1.07	0.9468	1.01	0.7894	PSR1800011495.mm.1	1.48	0.5446		PSR1800011492.mm.1	1.37	0.4143		PSR1800011495.mm.1	1.67	0.769		1700120E14Rik	RIKEN cDNA 1700120E14 gene
TC0700001200.mm.1	2.26	0.0407	1.09	0.7896	2.07	0.1554	1.03	0.6338	-1.09	0.9703	1.32	0.0369	JUC0700005498.mm.1	-1.64	0.5447		JUC0700005498.mm.1	-2.55	0.1798		JUC0700005498.mm.1	-1.26	0.9648		Gm20077	PREDICTED: predicted gene, 20077 (Gm20077), miscRNA.
TC1000000619.mm.1	-1	0.8662	-1	0.9588	-1	0.9582	-1.08	0.7033	-1.12	0.7051	-1.03	0.826	PSR1000004229.mm.1	1.27	0.5448		JUC1000002311.mm.1	2.19	0.4338		PSR1000004228.mm.1	1.43	0.6839		4930407I19Rik	RIKEN cDNA 4930407I19 gene
TC0400003970.mm.1	-1.21	0.2541	1.15	0.7175	-1.4	0.0603	1.12	0.9587	1.06	0.9938	1.51	0.1776	PSR0400032867.mm.1	-1.32	0.5449		PSR0400032868.mm.1	-1	0.8041		PSR0400032867.mm.1	1.62	0.8516		Gm13035	predicted gene 13035
TC1600000994.mm.1	-1.03	0.946	-1.03	0.9512	-1	0.9738	1.05	0.735	-1.04	0.9143	-1.19	0.4302	JUC1600004000.mm.1	1.19	0.545		JUC1600004000.mm.1	-1.05	0.8145		PSR1600007685.mm.1	-1.32	0.8855		Gm15965; RP24-104I20.4	predicted gene 15965 [Source:MGI Symbol;Acc:MGI:3802002]; novel transcript
TC1900000898.mm.1	1	0.9452	1	0.9216	1	0.8195	1	0.9923	-1.05	0.9699	-1.03	0.9949	PSR1900007791.mm.1	-1.41	0.5451		JUC1900004275.mm.1	1.72	0.5201		PSR1900007790.mm.1	1.27	0.8142		BC021614	cDNA sequence BC021614
TC0X00000490.mm.1	1.09	0.4816	1	0.7898	1.09	0.9236	-1.04	0.929	-1.03	0.9747	1.14	0.6601	PSR0X00003186.mm.1	-1.37	0.5451		JUC0X00001607.mm.1	-1.25	0.7279		JUC0X00001607.mm.1	-1.59	0.8842		Gm7916	predicted gene 7916 [Source:MGI Symbol;Acc:MGI:3645430]
TC0400000937.mm.1	-1.18	0.3548	1.15	0.7947	-1.35	0.1474	-1.44	0.4707	-1.34	0.8804	-1.02	0.9613	PSR0400006229.mm.1	-1.26	0.5452		PSR0400006229.mm.1	-1.05	0.9601		PSR0400006229.mm.1	-1.01	1		Gm12641	predicted gene 12641 [Source:MGI Symbol;Acc:MGI:3649567]
TC1100004130.mm.1	-1.5	0.053	-1.01	0.8975	-1.48	0.1157	-1	0.9159	-1.04	0.9712	1.17	0.403	JUC1100020566.mm.1	-1.52	0.5453		JUC1100020566.mm.1	-1.87	0.4151		JUC1100020567.mm.1	1.96	0.7609		Gm11728; RP23-41E14.2	predicted gene 11728 [Source:MGI Symbol;Acc:MGI:3650943]; novel transcript
TC1100001960.mm.1	1.12	0.3706	1.11	0.6826	1	0.8543	-1.02	0.957	1.04	0.9792	1	0.9718	PSR1100018665.mm.1	-1.11	0.5455		PSR1100018665.mm.1	1.27	0.7241		PSR1100018665.mm.1	-1.3	0.805		Gm11729; RP23-101J23.2	predicted gene 11729 [Source:MGI Symbol;Acc:MGI:3650942]; novel transcript
TC0500000694.mm.1	-1	0.8802	1.13	0.7124	-1.13	0.5232	1.02	0.989	-1.04	0.941	-1.21	0.4761	PSR0500006146.mm.1	1.41	0.5455		PSR0500006148.mm.1	1.45	0.8317		PSR0500006146.mm.1	1.1	1		Usp46os2; AC164570.3; 1700112M01Rik	ubiquitin specific peptidase 46, opposite strand 2 [Source:MGI Symbol;Acc:MGI:1924246]; novel transcript (1700112M01Rik); RIKEN cDNA 1700112M01 gene
TC0300002739.mm.1	1.03	0.8256	1.05	0.795	-1.02	0.442	1.16	0.836	1.04	0.9635	1.07	0.9673	JUC0300011182.mm.1	1.73	0.5456		PSR0300021492.mm.1	-1.08	0.8502		JUC0300011182.mm.1	1.47	0.973		Gm12523; RP23-27B23.4	predicted gene 12523 [Source:MGI Symbol;Acc:MGI:3649602]; putative novel transcript
TC0400001287.mm.1	1.1	0.3372	1	0.7838	1.09	0.7959	-1.04	0.9276	-1.12	0.9122	-1.05	0.8965	PSR0400009661.mm.1	-1.15	0.5457		PSR0400009663.mm.1	-1.26	0.4871		JUC0400005058.mm.1	1.76	0.831		Gm12843	predicted gene 12843
TC0600003531.mm.1	1.12	0.5056	1.08	0.7736	1.03	0.968	-1.05	0.9976	-1.4	0.5955	-1.15	0.6602	JUC0600003020.mm.1	-2.19	0.5458		PSR0600006101.mm.1	-1.04	0.8318		JUC0600003020.mm.1	-1.67	0.9482		Igkv3-1	immunoglobulin kappa variable 3-1
TC0M00000006.mm.1	-1.09	0.4855	-1.02	0.8757	-1.06	0.7677	1	0.9995	1.01	0.9167	1	0.9148	PSR0M00000027.mm.1	1.15	0.546		PSR0M00000027.mm.1	1.22	0.4428		PSR0M00000026.mm.1	-1.01	0.9403		COX1	cytochrome c oxidase subunit I
TC0200005042.mm.1	1.03	0.7783	-1.01	0.9031	1.04	0.6097	-1.03	0.9932	1.06	0.8894	1.14	0.2144	PSR0200043156.mm.1	1.11	0.5462		PSR0200043157.mm.1	-1.06	1		PSR0200043156.mm.1	1.07	0.9413		Gm14205; RP23-392P11.6	predicted gene 14205 [Source:MGI Symbol;Acc:MGI:3702167]; putative novel transcript
TC1700000560.mm.1	-1.21	0.9381	1.03	0.8291	-1.24	0.7943	-1.25	0.7219	-1.36	0.8021	-1.33	0.3766	PSR1700005066.mm.1	-1.37	0.5462		PSR1700005066.mm.1	-1.18	0.7878		PSR1700005065.mm.1	1.13	0.9835		A530088E08Rik	RIKEN cDNA A530088E08 gene
TC1400001791.mm.1	1.01	0.8907	1.07	0.7624	-1.06	0.4419	-1.24	0.4727	-1.19	0.8303	-1.29	0.4927	PSR1400013773.mm.1	1.18	0.5463		PSR1400013773.mm.1	1.38	0.2982		PSR1400013771.mm.1	1.76	0.8009		Gm7925	predicted gene 7925 [Source:MGI Symbol;Acc:MGI:3646069]
TC0400000297.mm.1	-1.14	0.4647	-1.2	0.8253	1.05	0.8389	1.33	0.6464	1.39	0.7599	1.15	0.8248	PSR0400001908.mm.1	1.17	0.5463		JUC0400000956.mm.1	3.39	0.7454		JUC0400000956.mm.1	4.23	0.86		Gm12753; RP23-469G19.2	predicted gene 12753 [Source:MGI Symbol;Acc:MGI:3652140]; novel transcript
TC0X00001943.mm.1	1.33	0.2889	1.16	0.8	1.14	0.6906	-1.11	0.5969	-1.06	0.9464	1.18	0.6421	PSR0X00012369.mm.1	1.3	0.5463		JUC0X00006248.mm.1	1.89	0.6905		PSR0X00012369.mm.1	-1.24	1		Gm26593	predicted gene, 26593 [Source:MGI Symbol;Acc:MGI:5477087]
TC0200004673.mm.1	-1.04	0.8813	1.05	0.8844	-1.1	0.6819	-1.21	0.5028	-1.09	0.9554	-1	0.9145	PSR0200040148.mm.1	-1.19	0.5464		PSR0200040149.mm.1	-1.13	0.915		PSR0200040150.mm.1	1.52	0.6615		Gm14095; RP23-190K7.2	predicted gene 14095 [Source:MGI Symbol;Acc:MGI:3651962]; putative novel transcript
TC0600003587.mm.1	-1.02	0.9781	-1.11	0.8042	1.08	0.7006	1	0.6584	-1.08	0.9687	1.18	0.1288	JUC0600009832.mm.1	-1.44	0.5464		PSR0600018894.mm.1	1.43	0.4011		PSR0600018894.mm.1	-1.29	0.9334		Igkv8-28	immunoglobulin kappa variable 8-28
TC0800003036.mm.1	1.11	0.4468	1.11	0.7175	-1	0.95	-1.29	0.5677	-1.06	0.9873	-1.21	0.8952	PSR0800023387.mm.1	-1.22	0.5468		PSR0800023385.mm.1	-2.14	0.3416		JUC0800012810.mm.1	1.92	0.7332		A330074K22Rik	RIKEN cDNA A330074K22 gene
TC0900000064.mm.1	-1.03	0.8516	1.07	0.8344	-1.1	0.5555	-1.1	0.735	-1.13	0.8374	-1.19	0.3912	PSR0900000490.mm.1	1.39	0.5468		PSR0900000490.mm.1	1.2	0.838		PSR0900000489.mm.1	-1.4	0.7395		Mir1899	microRNA 1899
TC1000001576.mm.1	-1.05	0.9721	1.07	0.693	-1.12	0.3613	1.05	0.994	1.07	0.9861	1.03	0.9643	JUC1000006122.mm.1	-1.8	0.5468		PSR1000011370.mm.1	1.42	0.5995		JUC1000006122.mm.1	-1.83	0.8385		BC089597	cDNA sequence BC089597
TC1300002665.mm.1	-3.36	0.0057	1.04	0.9565	-3.49	0.0059	1.23	0.6159	1.09	0.9949	1.27	0.1527	PSR1300018048.mm.1	-1.35	0.5468		PSR1300018048.mm.1	-1.22	0.7546		PSR1300018047.mm.1	-1.09	0.9363		Gm10736	predicted gene 10736
TC0700004603.mm.1	1.08	0.2398	1.02	0.8193	1.06	0.5683	-1.01	0.9827	-1.1	0.9433	-1.13	0.6758	JUC0700020511.mm.1	-1.84	0.5469		PSR0700038941.mm.1	1.09	0.561		PSR0700038940.mm.1	-1.08	0.7618		Gm14372; AC140268.2	predicted gene 14372 [Source:MGI Symbol;Acc:MGI:3649263]; novel transcript
TC1200001800.mm.1	1.09	0.8391	1.02	0.8173	1.07	0.5099	-1.28	0.2191	-1.23	0.7242	-1.3	0.3648	PSR1200012355.mm.1	-1.26	0.547		PSR1200012355.mm.1	1.22	0.8216		PSR1200012355.mm.1	-1.11	0.9399		Gm16246; RP23-287C21.2	predicted gene 16246 [Source:MGI Symbol;Acc:MGI:3826570]; novel transcript, antisense to Mipol1
TC1900001699.mm.1	-1.03	0.8688	1.05	0.9969	-1.09	0.8792	1.05	0.9794	-1.1	0.7091	1.07	0.9664	PSR1900014916.mm.1	1.19	0.5472		PSR1900014915.mm.1	-1.09	0.7674		PSR1900014914.mm.1	1.41	0.663		4930552P12Rik	RIKEN cDNA 4930552P12 gene
TC0X00002842.mm.1	-1.08	0.3646	1.07	0.7652	-1.16	0.1303	-1.79	0.0192	-1.45	0.5799	-1.22	0.6794	PSR0X00018082.mm.1	1.21	0.5472		PSR0X00018083.mm.1	1.24	0.4584		PSR0X00018082.mm.1	-1.5	0.7368		Gm14834	predicted gene 14834 [Source:MGI Symbol;Acc:MGI:3801979]
TC1100002720.mm.1	-1.4	0.3319	-1.01	0.9132	-1.39	0.2468	-1.1	0.7119	-1.28	0.7913	-1.31	0.1503	JUC1100012844.mm.1	1.5	0.5472		JUC1100012845.mm.1	1.75	0.7103		JUC1100012844.mm.1	2.05	0.8259		Gm12209	predicted gene 12209 [Source:MGI Symbol;Acc:MGI:3650470]
TC0100000735.mm.1	3.68	0.013	-1.41	0.9614	5.2	0.0144	-1.08	0.997	1.04	0.9972	2.45	0.0101	JUC0100003541.mm.1	1.58	0.5472		PSR0100006162.mm.1	1.12	0.9763		PSR0100006161.mm.1	1.21	0.9402		Gm2389	predicted pseudogene 2389 [Source:MGI Symbol;Acc:MGI:3780557]
TC0X00001299.mm.1	-1.18	0.8956	-1.02	0.8369	-1.16	0.6082	1.04	0.8864	-1.02	0.9985	-1.03	0.9546	PSR0X00008119.mm.1	1.22	0.5473		JUC0X00003990.mm.1	-1.04	0.9444		PSR0X00008119.mm.1	1.08	0.996		Gm6221	predicted pseudogene 6221 [Source:MGI Symbol;Acc:MGI:3648721]
TC0X00001301.mm.1	-1.18	0.8956	-1.02	0.8369	-1.16	0.6082	1.04	0.8864	-1.02	0.9985	-1.03	0.9546	PSR0X00008133.mm.1	1.22	0.5473		JUC0X00003997.mm.1	-1.04	0.9444		PSR0X00008133.mm.1	1.08	0.996		Gm7905	predicted pseudogene 7905 [Source:MGI Symbol;Acc:MGI:3648700]
TC1000002044.mm.1	1.02	0.9669	1.03	0.9552	-1	0.8965	-1.2	0.3652	-1.05	0.9419	-1.16	0.1959	PSR1000014523.mm.1	1.2	0.5478		PSR1000014525.mm.1	-1.01	0.7692		PSR1000014523.mm.1	1.36	0.6636		Cdk19os; RP23-236A6.1	cyclin-dependent kinase 19, opposite strand [Source:MGI Symbol;Acc:MGI:1914837]; novel transcript (4930520K10Rik)
TC0400001219.mm.1	-1.08	0.7401	1.13	0.9829	-1.22	0.729	1.27	0.2296	1.03	0.9779	-1.08	0.6947	PSR0400008886.mm.1	-1.19	0.5478		PSR0400008886.mm.1	-1.05	0.8375		PSR0400008887.mm.1	1.08	0.8898		Cyp4a29-ps1	cytochrome P450, family 4, subfamily a, polypeptide 29, pseudogene 1 [Source:MGI Symbol;Acc:MGI:3651920]
TC0700002818.mm.1	1.04	0.8871	1.16	0.7916	-1.11	0.4958	1	0.9593	1.04	0.9947	-1.03	0.6532	PSR0700025174.mm.1	-1.42	0.5479		PSR0700025174.mm.1	-1.29	0.6986		PSR0700025174.mm.1	-1.47	0.8361		Scgb2b25-ps	secretoglobin, family 2B, member 25, pseudogene [Source:MGI Symbol;Acc:MGI:3649900]
TC0300002442.mm.1	1.07	0.7604	1.12	0.8614	-1.05	0.9975	-1.1	0.8314	-1.07	0.8608	-1.02	0.9961	PSR0300018737.mm.1	-1.03	0.548		PSR0300018732.mm.1	-1.19	0.6825		PSR0300018733.mm.1	1.43	0.8189		1700040D17Rik	RIKEN cDNA 1700040D17 gene
TC0200004886.mm.1	-1.01	0.9679	1.06	0.9976	-1.07	0.9686	-1	0.9169	-1.1	0.9229	1.16	0.5043	PSR0200041537.mm.1	-1.1	0.548		PSR0200041538.mm.1	1.25	0.5682		PSR0200041538.mm.1	1.24	0.8276		Gm14154; RP23-214I20.3	predicted gene 14154 [Source:MGI Symbol;Acc:MGI:3649354]; novel transcript
TC0200004679.mm.1	1.02	0.9247	1.12	0.7414	-1.09	0.5892	1.21	0.4477	-1.03	0.9125	1.25	0.2588	JUC0200020812.mm.1	-1.64	0.548		PSR0200040203.mm.1	1.22	0.6227		JUC0200020812.mm.1	-2.01	0.8381		Gm14097; RP23-391A14.6	predicted gene 14097 [Source:MGI Symbol;Acc:MGI:3651729]; putative novel transcript
TC1000002985.mm.1	-1.6	0.0302	1.09	0.7229	-1.75	0.0101	-1.02	0.9935	-1.09	0.9589	-1.14	0.344	PSR1000022387.mm.1	1.21	0.548		PSR1000022385.mm.1	-1.11	0.7315		PSR1000022385.mm.1	-1.15	0.9599		Gm9040	predicted gene 9040 [Source:MGI Symbol;Acc:MGI:3643524]
TC1000002986.mm.1	-1.6	0.0302	1.09	0.7229	-1.75	0.0101	-1.02	0.9935	-1.09	0.9589	-1.14	0.344	PSR1000022390.mm.1	1.21	0.548		PSR1000022388.mm.1	-1.11	0.7315		PSR1000022388.mm.1	-1.15	0.9599		Gm9044	predicted gene 9044 [Source:MGI Symbol;Acc:MGI:3647148]
TC1700002502.mm.1	1.02	0.9572	1.02	0.7912	1	0.6839	1.06	0.9279	1.07	0.9464	1.18	0.8959	PSR1700022984.mm.1	1.13	0.5481		PSR1700022985.mm.1	-1.03	0.955		PSR1700022984.mm.1	1.04	0.8362		BC027072	cDNA sequence BC027072
TC0700000332.mm.1	1	0.5851	1.03	0.8001	-1.03	0.9761	1.04	0.8103	1.11	0.6743	-1.06	0.9226	PSR0700002529.mm.1	1.56	0.5481		PSR0700002523.mm.1	-1.53	0.6801		PSR0700002526.mm.1	1.38	0.854		Vmn1r132; Vmn1r139	vomeronasal 1 receptor 132 (Vmn1r132), mRNA.; vomeronasal 1 receptor 139; vomeronasal 1 receptor 132
TC0700002647.mm.1	-2.21	0.0355	1.13	0.962	-2.5	0.0387	-1.15	0.6467	-1.11	0.9192	1.19	0.2084	PSR0700022947.mm.1	-1.06	0.5481		PSR0700022946.mm.1	-1.14	0.9956		PSR0700022947.mm.1	-1	0.9526		Gm24865; Gm4613	predicted gene, 24865 [Source:MGI Symbol;Acc:MGI:5454642]; predicted gene 4613 [Source:MGI Symbol;Acc:MGI:3782796]
TC0700000588.mm.1	-1.18	0.5232	-1.06	0.9012	-1.11	0.7591	-1.07	0.9666	-1.06	0.9383	-1.01	0.904	JUC0700002628.mm.1	1.82	0.5483		JUC0700002627.mm.1	-1.94	0.6866		PSR0700005258.mm.1	-1.09	1		Gm10640	predicted gene 10640
TC0300001921.mm.1	1.54	0.0274	1.18	0.7173	1.31	0.1812	-1.04	0.8586	-1.12	0.8804	1.27	0.637	PSR0300014755.mm.1	1.3	0.5484		PSR0300014755.mm.1	-1.09	0.5721		PSR0300014755.mm.1	-1.51	0.7835		1700027H10Rik	RIKEN cDNA 1700027H10 gene; RIKEN cDNA 1700027H10 gene (1700027H10Rik), non-coding RNA.
TC1900000190.mm.1	1.02	0.8267	1.07	0.7175	-1.05	0.6038	1.06	0.5043	-1	0.9931	1.05	0.5574	PSR1900002464.mm.1	1.25	0.5484		PSR1900002466.mm.1	-1.25	0.3054		PSR1900002464.mm.1	1.16	0.8953		Gm10143; AC132148.3	predicted gene 10143 [Source:MGI Symbol;Acc:MGI:3704492]; novel transcript
TC0300002616.mm.1	1.02	0.9218	-1.06	0.9569	1.07	0.8552	-1.18	0.4035	-1.35	0.552	1.03	0.9507	JUC0300010625.mm.1	2.02	0.5488		PSR0300020438.mm.1	1.34	0.5555		JUC0300010625.mm.1	2.62	0.7771		Tspan2os	tetraspanin 2, opposite strand
TC0200004988.mm.1	-1.02	0.8434	1.12	0.6873	-1.15	0.4412	-1.05	0.957	1.02	0.9341	1.01	0.4612	JUC0200022006.mm.1	-1.7	0.549		PSR0200042640.mm.1	1.52	0.6967		JUC0200022006.mm.1	-2.17	0.8143		Gm14170; RP24-114E18.1	predicted gene 14170 [Source:MGI Symbol;Acc:MGI:3650933]; putative novel transcript
TC0600003298.mm.1	-1.01	0.9	1	0.944	-1.02	0.8095	-1.4	0.4522	-1.16	0.8785	-1.33	0.2609	PSR0600025864.mm.1	1.22	0.5491		PSR0600025862.mm.1	-1.38	0.5554		PSR0600025861.mm.1	1.5	0.6495		Gm17089; RP23-110A19.2	predicted gene 17089 [Source:MGI Symbol;Acc:MGI:4937916]; novel transcript
TC0X00002708.mm.1	-1	0.5945	1.11	0.6737	-1.11	0.5757	1.1	0.847	-1.04	0.98	1.18	0.7453	JUC0X00008607.mm.1	-1.87	0.5491		JUC0X00008607.mm.1	1.81	0.6513		PSR0X00016995.mm.1	1.04	0.98		Gm14866; RP23-142M12.5	predicted gene 14866 [Source:MGI Symbol;Acc:MGI:3704514]; Novel transcript
TC0400000318.mm.1	-1.03	0.6889	1.03	0.9624	-1.07	0.6316	-1.11	0.562	-1.13	0.6539	1.11	0.7929	PSR0400002006.mm.1	1.18	0.5492		PSR0400002011.mm.1	-1.62	0.3316		PSR0400002015.mm.1	1.31	0.8028		Gm12367	predicted gene 12367
TC0X00000253.mm.1	1	0.7015	1.02	0.7516	-1.02	0.8553	-1.17	0.6997	-1.12	0.9464	1.22	0.4021	PSR0X00001733.mm.1	-1.07	0.5492		PSR0X00001736.mm.1	-1.12	0.7656		PSR0X00001734.mm.1	1.31	0.8501		Gm7375	predicted pseudogene 7375 [Source:MGI Symbol;Acc:MGI:3646621]
TC0X00000258.mm.1	1	0.7015	1.02	0.7516	-1.02	0.8553	-1.17	0.6997	-1.12	0.9464	1.22	0.4021	PSR0X00001795.mm.1	-1.07	0.5492		PSR0X00001798.mm.1	-1.12	0.7656		PSR0X00001796.mm.1	1.31	0.8501		Gm7398	predicted gene 7398 [Source:MGI Symbol;Acc:MGI:3647496]
TC0X00002011.mm.1	1	0.7015	1.02	0.7516	-1.02	0.8553	-1.17	0.6997	-1.12	0.9464	1.22	0.4021	PSR0X00012850.mm.1	-1.07	0.5492		PSR0X00012847.mm.1	-1.12	0.7656		PSR0X00012849.mm.1	1.31	0.8501		Gm3681	predicted gene 3681 [Source:MGI Symbol;Acc:MGI:3781857]
TC0X00002037.mm.1	1	0.7015	1.02	0.7516	-1.02	0.8553	-1.17	0.6997	-1.12	0.9464	1.22	0.4021	PSR0X00012951.mm.1	-1.07	0.5492		PSR0X00012948.mm.1	-1.12	0.7656		PSR0X00012950.mm.1	1.31	0.8501		Gm2318	predicted gene 2318 [Source:MGI Symbol;Acc:MGI:3780489]
TC1900001369.mm.1	-2.31	0.0492	-1.21	0.8648	-1.91	0.1246	1.54	0.558	-1.37	0.8149	-1.13	0.3832	PSR1900012119.mm.1	-1.08	0.5496		PSR1900012118.mm.1	-1.29	0.6389		PSR1900012120.mm.1	-1.3	0.9231		8430431K14Rik	RIKEN cDNA 8430431K14 gene; RIKEN cDNA 8430431K14 gene (8430431K14Rik), non-coding RNA.
TC0400003461.mm.1	1	0.9549	-1	0.8201	1	0.6441	1.08	0.7387	-1.06	0.9167	1.01	0.9764	PSR0400028068.mm.1	1.26	0.5497		PSR0400028070.mm.1	1.05	0.9516		PSR0400028070.mm.1	-1.23	1		Gm8359	PREDICTED: predicted gene 8359 (Gm8359), mRNA.
TC1100003232.mm.1	-1.11	0.9593	-1.04	0.9506	-1.07	0.8801	1.13	0.9996	-1.24	0.6773	-1	0.7747	PSR1100029727.mm.1	1.04	0.5501		PSR1100029727.mm.1	1.14	0.4318		PSR1100029727.mm.1	1.4	0.6052		Gm26836	predicted gene, 26836 [Source:MGI Symbol;Acc:MGI:5477330]
TC0400003883.mm.1	-1.01	0.3273	1.19	0.677	-1.2	0.8718	-1.18	0.4371	-1.13	0.8705	-1.1	0.843	PSR0400032131.mm.1	-1.53	0.5501		PSR0400032131.mm.1	-1.28	0.5762		PSR0400032131.mm.1	-1.77	0.7826		Gm694	predicted gene 694
TC0200000584.mm.1	1.04	0.8487	-1.01	0.9305	1.05	0.7323	-1.12	0.6982	-1.09	0.974	-1.14	0.4916	PSR0200005235.mm.1	-1.12	0.5502		JUC0200002698.mm.1	-1.39	0.9339		PSR0200005235.mm.1	-1.07	0.8934		Gm13412; RP23-255P20.3	predicted gene 13412 [Source:MGI Symbol;Acc:MGI:3650612]; novel transcript
TC0200004142.mm.1	1	0.8664	1	0.9889	-1	0.8621	-1.03	0.8817	-1.11	0.8593	-1.04	0.7851	JUC0200017790.mm.1	1.34	0.5504		JUC0200017788.mm.1	-3.42	0.5749		PSR0200034798.mm.1	1.49	0.72		Gm13817; RP23-165L23.3	predicted gene 13817 [Source:MGI Symbol;Acc:MGI:3649315]; novel transcript
TC0700002287.mm.1	1	0.6906	1.01	0.9352	-1.01	0.8529	-1.08	0.5623	-1.24	0.6655	-1.1	0.6643	PSR0700020584.mm.1	-1.3	0.5505		PSR0700020588.mm.1	-1.34	0.3958		PSR0700020585.mm.1	-1.27	0.8105		Gm3616	predicted gene 3616
TC0700002294.mm.1	1	0.6906	1.01	0.9352	-1.01	0.8529	-1.08	0.5623	-1.24	0.6655	-1.1	0.6643	PSR0700020627.mm.1	-1.3	0.5505		PSR0700020631.mm.1	-1.34	0.3958		PSR0700020628.mm.1	-1.27	0.8105		Gm3683	predicted gene 3683
TC0400003080.mm.1	1.03	0.8821	-1.01	0.9035	1.04	0.7201	-1.21	0.5758	-1.03	0.9842	-1.09	0.8007	JUC0400012826.mm.1	-2.38	0.5508		PSR0400024697.mm.1	-1.37	0.5156		PSR0400024698.mm.1	1.79	0.621		4930551L18Rik; RP23-77I17.2	RIKEN cDNA 4930551L18 gene [Source:MGI Symbol;Acc:MGI:1922511]; novel transcript (4930551L18Rik)
TC1900001282.mm.1	3.74	0.0013	1.58	0.6832	2.37	0.0087	-1.02	0.9432	-1.04	0.9683	1.2	0.5786	PSR1900011579.mm.1	-1.23	0.5508		PSR1900011579.mm.1	-1.32	0.7685		PSR1900011578.mm.1	1.46	0.8474		Fam122a	family with sequence similarity 122, member A
TC0400001769.mm.1	-1.06	0.6822	-1.03	0.8923	-1.03	0.9107	1.12	0.4705	1.05	0.8903	1.04	0.7945	JUC0400007670.mm.1	-1.18	0.5513		PSR0400014584.mm.1	-1.16	0.5285		PSR0400014584.mm.1	-1.17	0.7831		4930515B02Rik	RIKEN cDNA 4930515B02 gene
TC1600001323.mm.1	1.01	0.5626	1.07	0.6871	-1.05	0.7104	-1.11	0.8358	-1.13	0.9669	1.07	0.988	PSR1600010934.mm.1	1.36	0.5513		PSR1600010934.mm.1	1.01	0.8484		PSR1600010935.mm.1	-1.16	0.9481		Gm15798	predicted gene 15798
TC0700000711.mm.1	-2.31	0.036	1.88	0.668	-4.33	0.0053	-1.86	0.221	1.12	0.9687	1.62	0.1558	PSR0700005847.mm.1	-1.74	0.5514		PSR0700005847.mm.1	1.17	0.9505		PSR0700005847.mm.1	-1.28	0.9831		Gm6851	predicted pseudogene 6851
TC1100002351.mm.1	-1.06	0.7713	-1.02	0.8255	-1.04	0.4603	-1.18	0.8357	-1.22	0.8651	-1.11	0.7057	PSR1100022206.mm.1	-1.17	0.5515		PSR1100022206.mm.1	-1.35	0.5908		PSR1100022206.mm.1	-1.25	0.9334		Gm12055; RP23-16B24.2	predicted gene 12055 [Source:MGI Symbol;Acc:MGI:3650012]; novel transcript
TC0X00002927.mm.1	1.09	0.5663	1.15	0.6916	-1.05	0.7472	1.01	0.9697	-1.15	0.8854	-1.26	0.4295	PSR0X00018418.mm.1	1.36	0.5516		PSR0X00018418.mm.1	-1.13	0.7877		PSR0X00018415.mm.1	1.14	0.8865		Gm14950; RP23-75B12.1	predicted gene 14950 [Source:MGI Symbol;Acc:MGI:3705168]; novel transcript
TC0200004865.mm.1	-1.02	0.9924	-1.02	0.802	-1	0.6763	-1.19	0.6789	-1.13	0.8337	-1.15	0.4071	PSR0200041391.mm.1	1.28	0.5517		JUC0200021409.mm.1	2.69	0.4512		JUC0200021409.mm.1	2.92	0.7849		Gm14152; RP23-31I2.5	predicted gene 14152 [Source:MGI Symbol;Acc:MGI:3702162]; novel transcript; predicted gene 14152
TC0300001059.mm.1	1.17	0.0879	-1.02	0.971	1.19	0.1329	-1.02	0.8249	-1.1	0.8908	1.02	0.8557	PSR0300008547.mm.1	1.26	0.5518		JUC0300004427.mm.1	1.59	0.4798		PSR0300008547.mm.1	-1.84	0.8594		Gm15886; AC132567.2	predicted gene 15886 [Source:MGI Symbol;Acc:MGI:3801744]; novel transcript, antisense to Hipk1
TC0700000313.mm.1	-1.16	0.7366	1.05	0.7875	-1.22	0.3533	1.21	0.5872	1.06	0.9832	1.01	0.9963	PSR0700002468.mm.1	-1.07	0.5518		PSR0700002468.mm.1	1.34	0.3317		PSR0700002468.mm.1	1.18	0.9175		Gm16251; AC149085.6	predicted gene 16251 [Source:MGI Symbol;Acc:MGI:3826569]; novel transcript
TC1800000784.mm.1	-1.01	0.7601	-1.07	0.9829	1.06	0.8275	1.08	0.7976	-1.09	0.9524	-1.16	0.936	JUC1800003095.mm.1	2.51	0.5519		PSR1800005609.mm.1	1.33	0.6555		PSR1800005608.mm.1	-1.27	0.888		D730045A05Rik	RIKEN cDNA D730045A05 gene
TC1400001866.mm.1	1.18	0.4529	1.11	0.832	1.06	0.8136	-1.23	0.4486	-1.11	0.8394	-1.02	0.8898	PSR1400014165.mm.1	-1.23	0.552		PSR1400014165.mm.1	-1.3	0.5801		PSR1400014165.mm.1	-1.08	0.9539		Gm9587	predicted gene 9587 [Source:MGI Symbol;Acc:MGI:3779996]
TC1900001526.mm.1	-1.04	0.7259	-1.01	0.8723	-1.04	0.9699	1.1	0.4351	-1.06	0.9569	-1.04	0.9492	PSR1900013454.mm.1	1.07	0.5521		JUC1900007447.mm.1	-2.26	0.3483		PSR1900013461.mm.1	1.2	0.7106		Gm16541; RP23-222M11.2; LOC100861941	predicted gene 16541 [Source:MGI Symbol;Acc:MGI:4414961]; Novel transcript; PREDICTED: uncharacterized LOC100861941 (LOC100861941), miscRNA.
TC1300000210.mm.1	-1.05	0.8153	-1.18	0.7238	1.12	0.6484	1.09	0.9567	1.2	0.9793	1.08	0.7703	PSR1300001297.mm.1	1.46	0.5521		PSR1300001298.mm.1	-1.07	0.8549		JUC1300000687.mm.1	-2.28	0.8216		Vmn1r-ps106	vomeronasal 1 receptor, pseudogene 106
TC1100002489.mm.1	-1.51	0.0934	1.07	0.7733	-1.62	0.0383	-1.02	0.8627	-1.11	0.9785	1.04	0.7897	PSR1100023195.mm.1	1.03	0.5522		PSR1100023197.mm.1	1.28	0.4646		PSR1100023196.mm.1	-1.54	0.885		Gm12117	predicted gene 12117 [Source:MGI Symbol;Acc:MGI:3652019]
TC0100001128.mm.1	-2.03	0.0339	1.88	0.7684	-3.82	0.0155	-1.26	0.5578	-1.07	0.9779	1.24	0.2315	PSR0100009158.mm.1	-1.07	0.5523		PSR0100009158.mm.1	1.13	0.3853		PSR0100009156.mm.1	-1.12	0.8903		Rpl28-ps1	ribosomal protein L28, pseudogene 1
TC0800000072.mm.1	-2.89	0.0007	-1.26	0.7053	-2.29	0.0035	1.2	0.813	-1.1	0.8434	-1.76	0.0239	PSR0800000582.mm.1	1.07	0.5524		PSR0800000583.mm.1	1.01	0.8864		PSR0800000583.mm.1	1.18	0.783		Gm10217	predicted gene 10217 [Source:MGI Symbol;Acc:MGI:3642099]
TC0700003670.mm.1	1.14	0.7817	1.02	0.7982	1.11	0.4145	-1.06	0.9334	-1.25	0.9736	-1.05	0.8215	PSR0700031154.mm.1	1.4	0.5525		PSR0700031154.mm.1	1.3	0.6918		PSR0700031153.mm.1	-1.22	0.8967		Gm20415	predicted gene 20415 [Source:MGI Symbol;Acc:MGI:5141880]
TC0400000906.mm.1	-1.01	0.9447	1.09	0.7376	-1.1	0.5556	1	0.9582	-1.08	0.9663	-1.04	0.773	PSR0400006102.mm.1	-1.15	0.5527		PSR0400006100.mm.1	1.13	0.879		PSR0400006102.mm.1	-1.2	0.8316		Ifna6; Ifnab	interferon alpha 6; interferon alpha B; Synthetic construct Mus musculus clone IMAGE:100064074, MGC:193445 interferon alpha 6 (Ifna6) mRNA, encodes complete protein.
TC0400000912.mm.1	-1.14	0.8149	-1.06	0.8675	-1.08	0.5813	-1.07	0.8485	-1.06	0.9647	1.06	0.8005	JUC0400003112.mm.1	-2.18	0.5528		JUC0400003112.mm.1	2.3	0.1924		JUC0400003112.mm.1	1.48	0.8165		Gm12603	predicted gene 12603
TC1600000178.mm.1	-1.2	0.4183	-1.09	0.7778	-1.11	0.8905	-1.05	0.9876	-1.02	0.9853	1.05	0.8261	PSR1600001279.mm.1	1.27	0.5528		PSR1600001279.mm.1	1.12	0.8204		PSR1600001280.mm.1	-1.17	0.9385		Gm15868; RP24-85F23.4	predicted gene 15868 [Source:MGI Symbol;Acc:MGI:3801810]; putative novel transcript
TC0700002884.mm.1	1.06	0.5229	1.05	0.8173	1.01	0.9009	1.02	0.6454	1.12	0.8771	1.03	0.8425	PSR0700025772.mm.1	-1.19	0.5529		PSR0700025773.mm.1	1.35	0.7546		PSR0700025775.mm.1	1.33	0.8224		Gm21276	predicted gene, 21276
TC1100003587.mm.1	1.02	0.9369	-1.06	0.8748	1.08	0.8742	1.09	0.5591	1.08	0.9184	-1	0.9878	PSR1100032899.mm.1	-1.23	0.5531		PSR1100032900.mm.1	1.2	0.5325		PSR1100032900.mm.1	-1.05	0.9014		Gm11515; RP23-265A5.1	predicted gene 11515 [Source:MGI Symbol;Acc:MGI:3649766]; novel transcript
TC0900001222.mm.1	-1.09	0.6713	-1.05	0.9028	-1.04	0.8853	-1.08	0.7691	1.17	0.9682	1.19	0.9992	PSR0900009606.mm.1	-1.13	0.5535		PSR0900009606.mm.1	-1.18	0.638		PSR0900009606.mm.1	-1.13	0.8917		Gm16185; RP23-401G21.3	predicted gene 16185 [Source:MGI Symbol;Acc:MGI:3802169]; novel transcript
TC1400000669.mm.1	-1.05	0.4585	1.17	0.7238	-1.24	0.1203	1.35	0.2936	-1.16	0.9132	1.12	0.7174	PSR1400005245.mm.1	-1.38	0.5537		PSR1400005245.mm.1	-1.27	0.8873		PSR1400005245.mm.1	-1.6	0.7772		Trav3n-2	Trav3n-2 T cell receptor alpha variable 3N-2
TC0400001775.mm.1	-1.12	0.8709	-1.03	0.7778	-1.08	0.755	1.15	0.892	1.03	0.9883	1.07	0.8162	JUC0400007737.mm.1	-2.73	0.5538		JUC0400007737.mm.1	1.92	0.9167		JUC0400007737.mm.1	-1.66	0.9866		LOC100862201	PREDICTED: uncharacterized LOC100862201 (LOC100862201), miscRNA.
TC0600003194.mm.1	2.31	0.0396	-1.1	0.9902	2.55	0.0502	1.49	0.4497	-1.13	0.9506	1.1	0.9057	JUC0600012935.mm.1	-1.98	0.5539		PSR0600024878.mm.1	1.23	0.7475		JUC0600012935.mm.1	1.25	0.8662		Gm10010	predicted gene 10010 [Source:MGI Symbol;Acc:MGI:3641978]
TC1200002133.mm.1	1.02	0.9581	1	0.9902	1.02	0.9491	-1.04	0.8663	-1.03	0.9413	1.01	0.8606	PSR1200014840.mm.1	-1.21	0.5541		PSR1200014840.mm.1	-1.11	0.6924		PSR1200014841.mm.1	1.25	0.791		Gm2035	predicted pseudogene 2035
TC0900002424.mm.1	-1	0.9181	-1	0.9084	-1	0.7694	1.13	0.9398	1.09	0.9345	1.06	0.943	PSR0900020320.mm.1	-1.32	0.5542		PSR0900020321.mm.1	-1.35	0.5758		PSR0900020319.mm.1	1.7	0.6695		Gm20275	PREDICTED: predicted gene, 20275 (Gm20275), miscRNA.
TC0800000162.mm.1	-1.2	0.5043	-1.04	0.9064	-1.15	0.3686	1	0.9297	1.1	0.9517	-1.2	0.3083	JUC0800000864.mm.1	2.07	0.5545		JUC0800000864.mm.1	1.81	0.7944		JUC0800000864.mm.1	2.21	0.8985		Gm16347; AC125354.1	predicted gene 16347 [Source:MGI Symbol;Acc:MGI:3840141]; putative novel transcript
TC0100002847.mm.1	1	0.9738	-1.03	0.8755	1.03	0.8378	1.26	0.3641	1.08	0.7874	1.11	0.8114	PSR0100023089.mm.1	-1.08	0.5546		PSR0100023087.mm.1	1.17	0.821		PSR0100023090.mm.1	-1.05	1		4930598F16Rik	RIKEN cDNA 4930598F16 gene; RIKEN cDNA 4930598F16 gene (4930598F16Rik), non-coding RNA.
TC0800001030.mm.1	-1.36	0.177	-1.35	0.7229	-1.01	0.7287	1.19	0.3761	1.07	0.9122	-1.25	0.2868	PSR0800007924.mm.1	-1.32	0.5549		PSR0800007924.mm.1	-1.3	0.5963		PSR0800007921.mm.1	-2.11	0.7442		Gm19910	PREDICTED: predicted gene, 19910 (Gm19910), miscRNA.
TC0600001614.mm.1	1.34	0.4982	1.16	0.8307	1.16	0.8575	1.17	0.4223	1.04	0.8986	1.03	0.7749	PSR0600012894.mm.1	1.07	0.5549		JUC0600006754.mm.1	-2.15	0.4212		JUC0600006754.mm.1	-1.33	0.9644		Gm26653	predicted gene, 26653 [Source:MGI Symbol;Acc:MGI:5477147]
TC1000002201.mm.1	1.09	0.534	-1.02	0.9994	1.1	0.5712	-1.02	0.9875	1.06	0.9729	1.34	0.1985	JUC1000008397.mm.1	-1.86	0.555		JUC1000008397.mm.1	-1.5	0.876		PSR1000015436.mm.1	1.01	0.9528		Gm19459	predicted gene, 19459 [Source:MGI Symbol;Acc:MGI:5011644]
TC0800001721.mm.1	1.02	0.9188	-1.04	0.9474	1.06	0.9887	-1.18	0.488	1.01	0.9569	1.1	0.3782	JUC0800007590.mm.1	2.21	0.5551		JUC0800007590.mm.1	2.61	0.3224		JUC0800007589.mm.1	-1.52	0.799		Gm15347; AC134581.2	predicted gene 15347 [Source:MGI Symbol;Acc:MGI:3705310]; putative novel transcript
TC1100000456.mm.1	1.06	0.7726	1.1	0.8273	-1.04	0.9408	-1.06	0.9851	-1.05	0.982	1.04	0.6963	PSR1100003503.mm.1	1.09	0.5551		PSR1100003507.mm.1	1.12	0.6343		PSR1100003503.mm.1	1.25	0.8888		F630206G17Rik	RIKEN cDNA F630206G17 gene
TC0500003165.mm.1	1.03	0.6767	1.43	0.6654	-1.4	0.3643	-2.32	0.1458	-1.62	0.8313	-1.4	0.4395	PSR0500028043.mm.1	-1.21	0.5551		PSR0500028042.mm.1	-3.23	0.3836		PSR0500028042.mm.1	-1.66	0.9339		Gm27199; RP24-351J24.2	predicted gene 27199 [Source:MGI Symbol;Acc:MGI:5521042]; novel transcript, antisense to Lhx5
TC0X00001470.mm.1	1.05	0.4651	1.03	0.9824	1.02	0.4602	1.05	0.9792	-1.17	0.8832	1.04	0.492	PSR0X00009241.mm.1	-1.25	0.5556		PSR0X00009241.mm.1	-1.51	0.1846		PSR0X00009241.mm.1	-1.51	0.7053		Gm15113	predicted gene 15113 [Source:MGI Symbol;Acc:MGI:3705832]
TC1700001694.mm.1	-2.28	0.1526	-1.33	0.7992	-1.71	0.4523	-3.2	0.0464	-2.57	0.6892	-1.01	0.9985	PSR1700015770.mm.1	-2.44	0.5556		PSR1700015770.mm.1	-7.6	0.1054		PSR1700015772.mm.1	3.99	0.7552		Hba-ps4	hemoglobin alpha, pseudogene 4
TC0300002997.mm.1	1.45	0.0411	1.03	0.7056	1.41	0.2956	-1.15	0.6413	-1.21	0.889	-1.09	0.7691	JUC0300012349.mm.1	1.49	0.5557		JUC0300012349.mm.1	1.71	0.4241		JUC0300012349.mm.1	2.4	0.6913		Gm16500	PREDICTED: predicted gene 16500 (Gm16500), mRNA.
TC0500000128.mm.1	-1.02	0.6279	-1.01	0.7559	-1.01	0.9236	1.02	0.9447	-1	0.9772	-1.07	0.8834	PSR0500001014.mm.1	1.1	0.5558		PSR0500001019.mm.1	-1.83	0.5962		PSR0500001014.mm.1	1.5	0.5951		Speer4f2; RP23-430I3.1; Gm3495	spermatogenesis associated glutamate (E)-rich protein 4f2 [Source:MGI Symbol;Acc:MGI:3781672]; Novel spermatogenesis associated glutamate (E)-rich protein; predicted gene 3495
TC0200002066.mm.1	-1.07	0.2578	1.04	0.8607	-1.11	0.1523	1.05	0.9998	-1	0.9294	1.06	0.8958	PSR0200016385.mm.1	-1.16	0.5558		JUC0200008247.mm.1	-2.36	0.3242		JUC0200008247.mm.1	-2.36	0.6264		Platr3; RP23-464H11.1	pluripotency associated transcript 3 [Source:MGI Symbol;Acc:MGI:3651129]; novel transcript
TC1000002327.mm.1	1	0.8682	1.01	0.9856	-1.01	0.9143	1.19	0.541	1.24	0.6836	1.08	0.7116	PSR1000016596.mm.1	-1.1	0.5558		PSR1000016596.mm.1	-1.04	0.7591		PSR1000016596.mm.1	-1.18	0.86		4930545H06Rik	RIKEN cDNA 4930545H06 gene; RIKEN cDNA 4930545H06 gene (4930545H06Rik), non-coding RNA.
TC1900000032.mm.1	-1.01	0.8867	1.03	0.8511	-1.03	0.6273	-1.05	0.9429	-1.03	0.9785	-1.01	0.9502	PSR1900000465.mm.1	-1.17	0.5558		PSR1900000466.mm.1	1.1	0.6641		PSR1900000466.mm.1	1.04	0.8978		Gm17552	predicted gene, 17552
TC0700001223.mm.1	-1.02	0.9246	-1.05	0.8103	1.02	0.5904	1.11	0.8794	-1.04	0.9446	1.05	0.8869	JUC0700005543.mm.1	1.8	0.5558		PSR0700010730.mm.1	1.47	0.493		JUC0700005543.mm.1	1.15	0.913		Vmn2r-ps69	vomeronasal 2, receptor, pseudogene 69
TC0300002557.mm.1	1.6	0.0278	1.43	0.6629	1.12	0.763	-1.08	0.8345	-1.12	0.8844	1.12	0.7951	JUC0300010393.mm.1	-1.41	0.5558		PSR0300019994.mm.1	1.13	0.9157		JUC0300010393.mm.1	1.97	0.9204		Gm12400	predicted gene 12400 [Source:MGI Symbol;Acc:MGI:3651916]
TC0700001935.mm.1	-1.01	0.9692	-1.01	0.8774	1	0.8452	-1.19	0.689	-1.19	0.9125	-1.15	0.6016	PSR0700016930.mm.1	-1.01	0.5559		PSR0700016929.mm.1	1.27	0.6897		PSR0700016929.mm.1	1.31	0.8656		Gm10584	predicted gene 10584; predicted gene 10584 (Gm10584), non-coding RNA.
TC0600001423.mm.1	1.03	0.7	1.04	0.7147	-1	0.7195	1.16	0.6204	1.14	0.6921	1.03	0.6601	PSR0600011439.mm.1	1.22	0.5561		PSR0600011439.mm.1	1.32	0.5474		PSR0600011439.mm.1	1.54	0.7328		Gm16567; RP23-308E4.6	predicted gene 16567 [Source:MGI Symbol;Acc:MGI:4414987]; novel transcript
TC0200003681.mm.1	-1.23	0.8357	-1.07	0.8193	-1.15	0.5118	1.4	0.6402	1.13	0.9446	1.11	0.962	JUC0200015993.mm.1	2.27	0.5564		JUC0200015994.mm.1	-1.39	0.7295		JUC0200015994.mm.1	-1.51	0.8953		Gm13627	predicted gene 13627 [Source:MGI Symbol;Acc:MGI:3651403]
TC1400001640.mm.1	1.07	0.5378	1.05	0.9356	1.02	0.7119	-1.11	0.7051	-1.02	0.9812	-1.16	0.5773	JUC1400006670.mm.1	1.65	0.5564		PSR1400012352.mm.1	-2.74	0.1584		PSR1400012352.mm.1	-1.09	0.9136		Gm2670	predicted gene 2670 [Source:MGI Symbol;Acc:MGI:3780839]
TC0800001163.mm.1	-1	0.8558	1.04	0.8181	-1.05	0.5284	1.12	0.646	1	0.9146	1.02	0.9921	PSR0800009092.mm.1	1.44	0.5565		JUC0800004869.mm.1	-1.48	0.2916		JUC0800004869.mm.1	-1.77	0.6037		Gm8688	predicted gene 8688 [Source:MGI Symbol;Acc:MGI:3646820]
TC0100001182.mm.1	1.27	0.1056	1.05	0.9936	1.21	0.1272	-1.01	0.9651	-1.17	0.8794	1.07	0.7871	JUC0100005556.mm.1	-1.44	0.5567		PSR0100009626.mm.1	-1.54	0.6196		JUC0100005556.mm.1	1.1	0.993		Gm26892	predicted gene, 26892 [Source:MGI Symbol;Acc:MGI:5477386]
TC1300000377.mm.1	-1.16	0.6924	-1.05	0.9871	-1.1	0.7552	1.14	0.9022	-1.04	0.9818	1.09	0.9842	PSR1300002266.mm.1	-1.17	0.5568		PSR1300002266.mm.1	1.04	0.9649		PSR1300002266.mm.1	1.11	0.9515		Gm11389	predicted gene 11389 [Source:MGI Symbol;Acc:MGI:3649830]
TC0200002508.mm.1	-1.02	0.5784	-1.04	0.8546	1.02	0.8836	-1.15	0.9473	-1.11	0.9886	-1.05	0.9901	JUC0200010405.mm.1	1.82	0.5569		PSR0200020462.mm.1	1.42	0.767		JUC0200010405.mm.1	1.71	0.9549		A730032A03Rik; RP23-346D16.6	RIKEN cDNA A730032A03 gene [Source:MGI Symbol;Acc:MGI:2444311]; novel transcript
TC0200003822.mm.1	-2.21	0.056	1.2	0.8084	-2.65	0.03	1.04	0.9391	-1.01	0.9972	2.18	0.0053	PSR0200033098.mm.1	-1.31	0.5569		PSR0200033096.mm.1	-1.2	0.7463		PSR0200033098.mm.1	-1.2	1		Gm17014	predicted gene 17014
TC0500002166.mm.1	-1	0.8067	1	0.9845	-1	0.7954	1.13	0.9814	1.02	0.9651	1.14	0.9553	JUC0500010743.mm.1	1.81	0.5571		JUC0500010743.mm.1	2.42	0.517		JUC0500010743.mm.1	3.45	0.8255		LOC100861822	PREDICTED: uncharacterized LOC100861822 (LOC100861822), miscRNA.
TC0200001046.mm.1	-1	0.7778	-1	0.9703	-1	0.7364	1.07	0.9419	1.03	0.9726	-1.03	0.7893	PSR0200008491.mm.1	-1.27	0.5572		PSR0200008491.mm.1	-1.37	0.7797		PSR0200008494.mm.1	-1.37	0.9279		Gm13663; Gm13662; RP23-5K9.3; RP23-5K9.2	predicted gene 13663 [Source:MGI Symbol;Acc:MGI:3650323]; predicted gene 13662 [Source:MGI Symbol;Acc:MGI:3650471]; novel transcript
TC1400001532.mm.1	1.14	0.6092	1	0.802	1.13	0.2979	1.14	0.6755	1.01	0.9999	1.04	0.8761	PSR1400011408.mm.1	-1.19	0.5573		JUC1400006133.mm.1	1.82	0.599		PSR1400011407.mm.1	1.26	0.7226		Gm20140	PREDICTED: predicted gene, 20140 (Gm20140), miscRNA.
TC1800001125.mm.1	-1.06	0.6354	-1.05	0.8353	-1.01	0.9582	1.02	0.9501	1.02	0.9786	-1.04	0.9294	PSR1800008212.mm.1	1.19	0.5573		PSR1800008212.mm.1	1.35	0.443		JUC1800004585.mm.1	-1.39	0.7558		Gm19489	PREDICTED: predicted gene, 19489, transcript variant 1 (Gm19489), miscRNA.; PREDICTED: predicted gene, 19489, transcript variant 2 (Gm19489), miscRNA.; PREDICTED: predicted gene, 19489, transcript variant 3 (Gm19489), miscRNA.
TC0400001713.mm.1	-1.02	0.602	1	0.8387	-1.02	0.9275	1.1	0.9419	1.04	0.9827	1.02	0.7717	JUC0400007225.mm.1	-2.04	0.5573		PSR0400013889.mm.1	1	1		PSR0400013889.mm.1	1	1		LOC100862140	PREDICTED: uncharacterized LOC100862140 (LOC100862140), miscRNA.
TC0700000193.mm.1	1.06	0.6781	1.04	0.989	1.02	0.7354	-1.16	0.6611	-1.08	0.9341	-1.05	0.8744	PSR0700001401.mm.1	-1.49	0.5574		JUC0700000674.mm.1	3.67	0.1338		PSR0700001401.mm.1	-1.57	0.7888		Obox4-ps16	oocyte specific homeobox 4, pseudogene 16
TC0400003975.mm.1	1.1	0.2158	-1.05	0.9392	1.15	0.1819	1.03	0.9506	1.05	0.9793	1.05	0.9912	JUC0400017146.mm.1	-1.34	0.5577		JUC0400017146.mm.1	-1.74	0.4985		JUC0400017146.mm.1	-1.59	0.7745		1700095A21Rik	RIKEN cDNA 1700095A21 gene
TC0100000415.mm.1	-1.04	0.9814	-1.06	0.9779	1.01	0.9815	1.02	0.7475	-1.3	0.6598	-1.08	0.7725	PSR0100003193.mm.1	1.23	0.5578		PSR0100003190.mm.1	-1.28	0.5823		PSR0100003190.mm.1	-1.35	0.8525		1700003I22Rik	RIKEN cDNA 1700003I22 gene
TC0300001658.mm.1	1.15	0.3758	1.2	0.6713	-1.04	0.7845	1.02	0.9207	-1.05	0.918	1.07	0.492	PSR0300013149.mm.1	1.07	0.5579		PSR0300013152.mm.1	-1.43	0.4524		PSR0300013149.mm.1	-1.53	0.9052		Gm2464	predicted gene 2464 [Source:MGI Symbol;Acc:MGI:3780631]
TC0300000478.mm.1	1.01	0.5724	-1.01	0.7517	1.01	0.9567	-1.13	0.5575	1.04	0.9778	1.12	0.6118	PSR0300003307.mm.1	-1.51	0.558		JUC0300001731.mm.1	3.97	0.1287		JUC0300001731.mm.1	2.47	0.7039		Gm8298	predicted gene 8298
TC1300002373.mm.1	1.16	0.7659	1.17	0.7875	-1	0.8694	1.27	0.9995	1.01	0.9676	1.7	0.9287	JUC1300008326.mm.1	-2.3	0.558		PSR1300015791.mm.1	2.17	0.4938		PSR1300015789.mm.1	-1.68	0.762		Gm17750	predicted gene, 17750
TC1600000854.mm.1	1.02	0.7787	1.02	0.7575	1.01	0.8029	1.09	0.6111	1.26	0.5523	1.08	0.6624	PSR1600007037.mm.1	1.27	0.558		PSR1600007036.mm.1	-1.15	0.6819		PSR1600007036.mm.1	-1.17	0.8655		4930578N18Rik	RIKEN cDNA 4930578N18 gene; RIKEN cDNA 4930578N18 gene (4930578N18Rik), non-coding RNA.
TC1000000173.mm.1	1.15	0.6144	1.27	0.8001	-1.11	0.9953	-1.11	0.323	1.02	0.8543	1.04	0.9936	PSR1000001279.mm.1	-1.12	0.558		PSR1000001279.mm.1	-1.07	1		PSR1000001279.mm.1	-1.08	0.9648		Gm19791	predicted gene, 19791 [Source:MGI Symbol;Acc:MGI:5011976]
TC0X00002681.mm.1	-1.08	0.7469	-1	0.8696	-1.07	0.9864	1.1	0.9752	-1.19	0.9796	1.07	0.9189	PSR0X00016819.mm.1	1.23	0.558		PSR0X00016820.mm.1	-1.03	0.9201		PSR0X00016819.mm.1	1.02	0.9724		Gm14803	predicted gene 14803 [Source:MGI Symbol;Acc:MGI:3705495]
TC0400001868.mm.1	3.7	0.0003	1.51	0.6629	2.46	0.0034	-1.28	0.5617	-1.11	0.9627	-1.08	0.893	PSR0400015480.mm.1	1.27	0.5581		PSR0400015479.mm.1	1.18	0.679		PSR0400015480.mm.1	1.15	0.9442		Gm13231	predicted gene 13231 [Source:MGI Symbol;Acc:MGI:3649243]
TC1500001808.mm.1	1.01	0.8916	-1.06	0.7702	1.07	0.7134	-1.15	0.6806	-1.22	0.8472	-1.18	0.8911	PSR1500014046.mm.1	1.21	0.5582		PSR1500014046.mm.1	1.29	0.411		PSR1500014046.mm.1	1.1	0.9345		Gm20688; RP23-89G22.3	predicted gene 20688 [Source:MGI Symbol;Acc:MGI:5313135]; novel transcript
TC0X00001869.mm.1	-1.12	0.9728	1.13	0.6878	-1.26	0.2825	1.15	0.8501	-1.1	0.8528	1.16	0.7934	PSR0X00011973.mm.1	-1.56	0.5582		PSR0X00011972.mm.1	-1.18	0.6976		JUC0X00006049.mm.1	-1.14	0.9431		2010308F09Rik	RIKEN cDNA 2010308F09 gene; RIKEN cDNA 2010308F09 gene (2010308F09Rik), transcript variant 1, non-coding RNA.; RIKEN cDNA 2010308F09 gene (2010308F09Rik), transcript variant 2, non-coding RNA.
TC0200002391.mm.1	-2.78	0.022	1.52	0.8495	-4.22	0.0153	-1.23	0.3771	-1.1	0.9703	1.25	0.3218	PSR0200019250.mm.1	1.1	0.5584		PSR0200019249.mm.1	1.13	0.5962		PSR0200019248.mm.1	-1.03	1		Gm22759; Gm14251	predicted gene, 22759 [Source:MGI Symbol;Acc:MGI:5452536]; predicted gene 14251 [Source:MGI Symbol;Acc:MGI:3650992]
TC1700002795.mm.1	1.14	0.6788	1.26	0.6629	-1.1	0.3193	1.11	0.9995	1.2	0.86	1.08	0.637	PSR1700024763.mm.1	-1.13	0.5585		PSR1700013335.mm.1	1.23	0.541		JUC1700007284.mm.1	-2.27	0.8289		Gm3448; Gm3417; Tcte3	predicted gene 3448 (Gm3448), mRNA.; predicted gene 3417 (Gm3417), mRNA.; t-complex-associated testis expressed 3, mRNA (cDNA clone MGC:74267 IMAGE:6774834), complete cds.; t-complex-associated testis expressed 3, mRNA (cDNA clone MGC:163612 IMAGE:40130258), complete cds.; t-complex-associated testis expressed 3, mRNA (cDNA clone MGC:163614 IMAGE:40130260), complete cds.; predicted gene 3448
TC0X00001763.mm.1	-1.16	0.6278	1.04	0.9648	-1.21	0.577	1.03	0.8644	1.01	0.9861	1.03	0.9486	PSR0X00011104.mm.1	1.28	0.5585		PSR0X00011105.mm.1	1.48	0.5682		PSR0X00011106.mm.1	1.24	0.8919		5430428K19Rik	RIKEN cDNA 5430428K19 gene; RIKEN cDNA 5430428K19 gene (5430428K19Rik), non-coding RNA.
TC0900000086.mm.1	-10.98	0.0377	-2.84	0.7736	-3.86	0.1567	-1.55	0.6192	1.42	0.9348	-3.1	0.0805	PSR0900000615.mm.1	1.16	0.5586		PSR0900000614.mm.1	-1.5	0.212		PSR0900000614.mm.1	-1.19	0.8963		Phxr4	per-hexamer repeat gene 4
TC1500001837.mm.1	1.04	0.2193	1.01	0.7716	1.02	0.6509	-1.13	0.5328	1.12	0.9341	1.11	0.5341	PSR1500014370.mm.1	-1.39	0.5587		PSR1500014367.mm.1	1.03	0.8409		PSR1500014369.mm.1	1.26	0.9496		Gm6723	predicted pseudogene 6723
TC0400001461.mm.1	1.04	0.7355	1.06	0.8282	-1.02	0.9688	-1.01	0.9826	1.05	0.9524	1.06	0.7598	PSR0400011128.mm.1	1.29	0.5588		PSR0400011128.mm.1	-1	0.8034		PSR0400011127.mm.1	1.5	0.9311		Gm12945	predicted gene 12945
TC0400002595.mm.1	1.02	0.9736	1.05	0.8897	-1.03	0.7973	1.03	0.7964	-1.02	0.9826	-1.01	0.9294	PSR0400021140.mm.1	-1.21	0.5589		PSR0400021140.mm.1	-1.17	0.6369		JUC0400010960.mm.1	1.69	0.809		Gm12446; RP23-423O7.4	predicted gene 12446 [Source:MGI Symbol;Acc:MGI:3651433]; novel transcript
TC0500000879.mm.1	-1.21	0.144	1.15	0.9925	-1.39	0.181	1.21	0.7739	-1.02	0.967	1.01	0.9383	JUC0500004198.mm.1	-2.11	0.559		PSR0500007675.mm.1	1.02	0.7764		JUC0500004198.mm.1	-2.09	0.8398		Gm20500; RP23-166O22.1	predicted gene 20500 [Source:MGI Symbol;Acc:MGI:5141965]; putative novel transcript
TC1500001048.mm.1	1.01	0.9992	-1.05	0.846	1.07	0.7547	1.29	0.5266	-1.06	0.9463	1.07	0.6846	PSR1500008301.mm.1	-1.17	0.5591		JUC1500004692.mm.1	-1.3	0.8357		JUC1500004692.mm.1	-2.46	0.916		Gm20680; RP23-432N1.4	predicted gene 20680 [Source:MGI Symbol;Acc:MGI:5313127]; novel transcript, antisense to Pou6f1
TC0200002616.mm.1	-1.05	0.5841	-1.04	0.8934	-1.01	0.8284	1.07	0.9628	1.07	0.9512	1.07	0.5231	PSR0200021477.mm.1	-1.05	0.5592		JUC0200010922.mm.1	-1.95	0.803		PSR0200021477.mm.1	-1.07	0.7857		1700017J07Rik	RIKEN cDNA 1700017J07 gene
TC0X00002425.mm.1	1.22	0.2847	1.28	0.6733	-1.05	0.8971	-1.11	0.8923	-1.09	0.9747	1.14	0.356	JUC0X00007645.mm.1	-1.32	0.5592		PSR0X00014995.mm.1	1.13	0.948		JUC0X00007645.mm.1	-1.33	0.9482		Gm18336	predicted gene, 18336 [Source:MGI Symbol;Acc:MGI:5010521]
TC1600000339.mm.1	-1.53	0.0339	-1.11	0.9768	-1.37	0.0524	-1.2	0.3332	1.05	1	-1.33	0.0921	PSR1600003403.mm.1	-1.19	0.5594		JUC1600001779.mm.1	1.5	0.7518		PSR1600003403.mm.1	1.47	0.5985		4833423F13Rik	PREDICTED: RIKEN cDNA 4833423F13 gene (4833423F13Rik), miscRNA.
TC1100002385.mm.1	1.06	0.7371	1.11	0.668	-1.05	0.3422	1.13	0.6516	-1.31	0.8151	-1.22	0.6198	PSR1100022459.mm.1	-1.33	0.5594		PSR1100022459.mm.1	-1.15	0.7334		JUC1100011683.mm.1	1.75	0.888		Gm12065; RP23-365O24.2	predicted gene 12065 [Source:MGI Symbol;Acc:MGI:3649819]; putative novel transcript
TC0900000766.mm.1	1.24	0.1893	-1.06	0.9006	1.31	0.351	1.39	0.2241	1.21	0.7494	1.32	0.5721	PSR0900005723.mm.1	-1.38	0.5594		PSR0900005724.mm.1	-1.12	0.7673		PSR0900005723.mm.1	-1.18	1		B930082K07Rik	RIKEN cDNA B930082K07 gene
TC0X00001148.mm.1	1.1	0.7547	1.18	0.871	-1.07	0.9893	1.08	0.8163	1.09	0.9495	-1	0.9892	PSR0X00007471.mm.1	1.28	0.5598		PSR0X00007471.mm.1	1.43	0.4697		PSR0X00007471.mm.1	1.21	0.9455		4930555B12Rik; RP23-413G6.1	RIKEN cDNA 4930555B12 gene [Source:MGI Symbol;Acc:MGI:1925336]; novel transcript
TC1200001395.mm.1	-1.05	0.5302	-1.07	0.9363	1.02	0.7033	-1.07	0.7144	-1.04	0.8616	1.06	0.7444	PSR1200009933.mm.1	-1.22	0.5602		PSR1200009935.mm.1	-1.33	0.2701		PSR1200009933.mm.1	-1.25	0.8545		BC106175	PREDICTED: cDNA sequence BC106175 (BC106175), miscRNA.
TC1100001837.mm.1	-1.01	0.9439	-1.05	0.9387	1.04	0.9597	-1	0.9344	-1.19	0.9039	1.02	0.9499	PSR1100017296.mm.1	-1.15	0.5603		PSR1100017296.mm.1	-1.31	0.3237		PSR1100017295.mm.1	1.29	0.6785		Gm11683; RP23-103A1.3	predicted gene 11683 [Source:MGI Symbol;Acc:MGI:3651846]; novel transcript
TC0900000270.mm.1	1.01	0.8612	1.05	0.7053	-1.04	0.5146	1.02	0.993	-1.22	0.4954	1.04	0.8119	PSR0900002039.mm.1	1.23	0.5603		PSR0900002037.mm.1	-1.32	0.7432		PSR0900002039.mm.1	1.41	0.844		Gm15520; RP24-111G24.1	predicted gene 15520 [Source:MGI Symbol;Acc:MGI:3782967]; novel transcript
TC0Y00000050.mm.1	-1.14	0.7036	-1.02	0.9006	-1.12	0.5328	-1.22	0.9294	-1.16	0.9002	-1.01	0.9951	PSR0Y00000287.mm.1	-1.14	0.5603		PSR0Y00000287.mm.1	1.08	0.9906		PSR0Y00000287.mm.1	1.07	1		Gm20851	predicted gene, 20851
TC0200002424.mm.1	1.06	0.7086	1.21	0.6629	-1.13	0.267	-1.03	0.8682	-1.11	0.8466	-1	0.9101	JUC0200009943.mm.1	-1.47	0.5604		JUC0200009943.mm.1	-1.29	0.9122		JUC0200009943.mm.1	-2	0.8371		1700060C20Rik	RIKEN cDNA 1700060C20 gene
TC0200004438.mm.1	2.26	0.0219	1.34	0.6798	1.68	0.2408	-1.05	0.8899	1.04	0.939	1.54	0.0236	JUC0200018993.mm.1	-1.48	0.5604		PSR0200037081.mm.1	-1.59	0.2338		JUC0200018993.mm.1	-1.98	0.8799		LOC100862335	PREDICTED: uncharacterized LOC100862335, transcript variant 1 (LOC100862335), miscRNA.; PREDICTED: uncharacterized LOC100862335, transcript variant 2 (LOC100862335), miscRNA.
TC1100001350.mm.1	-1.53	0.0643	-1.02	0.9973	-1.51	0.0846	-1.01	0.6284	-1.03	0.9801	-1.18	0.802	PSR1100012656.mm.1	-1.28	0.5609		PSR1100012656.mm.1	1.18	0.5869		PSR1100012656.mm.1	-1.28	0.8518		Mir142hg; RP23-449P23.3	Mir142 host gene (non-protein coding) [Source:MGI Symbol;Acc:MGI:1925841]; novel transcript
TC1300001619.mm.1	-1.03	0.3901	-1	0.9218	-1.03	0.5791	-1.05	0.8405	-1.14	0.7808	-1.12	0.4299	JUC1300005159.mm.1	1.59	0.5609		JUC1300005159.mm.1	1.2	0.5698		PSR1300010007.mm.1	1.46	0.8841		4930557F10Rik; RP23-9O13.5	RIKEN cDNA 4930557F10 gene [Source:MGI Symbol;Acc:MGI:1922572]; novel transcript
TC1000001209.mm.1	1.31	0.0257	1.08	0.7992	1.21	0.0903	1.04	0.8241	1.3	0.7449	-1.03	0.8988	JUC1000004890.mm.1	-1.7	0.561		PSR1000009084.mm.1	1.16	0.3847		PSR1000009088.mm.1	1.73	0.7734		B530045E10Rik	RIKEN cDNA B530045E10 gene [Source:MGI Symbol;Acc:MGI:2445145]
TC0400003869.mm.1	-1.01	0.4377	1.05	0.7739	-1.06	0.1661	1.02	0.9976	1.09	0.9342	1.06	0.5054	PSR0400031946.mm.1	-1.23	0.561		JUC0400016630.mm.1	-1.56	0.6407		JUC0400016630.mm.1	-2.05	0.8082		Gm13031	predicted gene 13031
TC0200000080.mm.1	-1.02	0.5702	1.02	0.8815	-1.03	0.8364	1.08	0.5923	1.07	0.9569	1.1	0.767	JUC0200000249.mm.1	-1.71	0.5611		PSR0200000513.mm.1	1.43	0.2092		JUC0200000249.mm.1	-1.46	0.9309		Gm13262	predicted gene 13262
TC0900000633.mm.1	-1.03	0.8576	-1.07	0.9876	1.04	0.8515	1.05	0.7543	-1	0.9041	-1.01	0.94	JUC0900002375.mm.1	1.87	0.5612		PSR0900004528.mm.1	1.35	0.7011		PSR0900004527.mm.1	-1.19	0.9006		Gm1715	predicted gene 1715; predicted gene 1715 (Gm1715), non-coding RNA.
TC0400003661.mm.1	1.02	0.8279	1.1	0.7591	-1.08	0.759	-1.08	0.9443	-1.02	0.9341	-1.05	0.982	PSR0400029970.mm.1	-1.19	0.5612		PSR0400029968.mm.1	1.78	0.4735		PSR0400029969.mm.1	-1.23	0.9225		Rps15a-ps4	ribosomal protein S15A, pseudogene 4
TC1200002280.mm.1	-1	0.8385	1.01	0.9884	-1.02	0.8359	1.21	0.1453	1.1	0.8607	1.1	0.4514	PSR1200015887.mm.1	-1.5	0.5617		PSR1200015885.mm.1	1.45	0.2519		PSR1200015887.mm.1	-1.82	0.6839		Gm8893	predicted gene 8893 [Source:MGI Symbol;Acc:MGI:3779818]
TC1400001919.mm.1	-1.31	0.1156	1.1	0.7736	-1.44	0.0462	-1.01	0.9046	-1.19	0.7085	1.21	0.655	JUC1400007955.mm.1	-3.7	0.5617		PSR1400014499.mm.1	-1.1	0.6644		PSR1400014498.mm.1	-1.27	0.8954		Gm19377	PREDICTED: predicted gene, 19377 (Gm19377), partial mRNA.
TC1100003602.mm.1	1.11	0.3436	1.03	0.8677	1.08	0.6225	1.01	0.9644	-1.11	0.9446	-1.09	0.9663	PSR1100033000.mm.1	-1.22	0.5618		PSR1100032999.mm.1	-1.03	0.8974		PSR1100032999.mm.1	1.28	0.8823		Gm11527; RP23-151M22.7	predicted gene 11527 [Source:MGI Symbol;Acc:MGI:3649799]; putative novel transcript
TC0200005275.mm.1	-3.35	0.0495	1.21	0.9538	-4.06	0.0508	-1.13	0.5567	1.08	0.9464	1.46	0.3566	PSR0200045019.mm.1	1.08	0.5618		PSR0200045018.mm.1	1.07	0.7977		PSR0200045018.mm.1	1.06	0.9805		Gm14303	predicted gene 14303
TC0X00001387.mm.1	1.07	0.7229	1.11	0.7376	-1.03	0.7885	1.07	0.8046	-1.07	0.9842	1.05	0.6901	PSR0X00008752.mm.1	1.28	0.5619		JUC0X00004300.mm.1	2.01	0.6466		JUC0X00004300.mm.1	1.58	0.9461		Eif2c5	eukaryotic translation initiation factor 2C, 5
TC0200002711.mm.1	-1.03	0.5813	-1.03	0.9768	-1	0.6723	-1.15	0.5721	-1.08	0.7927	-1.09	0.569	PSR0200022192.mm.1	1.36	0.562		PSR0200022193.mm.1	1.07	0.8584		PSR0200022193.mm.1	1.34	0.8674		Gm14616; RP23-101P8.4	predicted gene 14616 [Source:MGI Symbol;Acc:MGI:3705280]; putative novel transcript
TC0800002000.mm.1	1.04	0.6061	1.06	0.7484	-1.01	0.9196	1.09	0.7595	1.12	0.8954	1.05	0.8239	PSR0800015685.mm.1	1.19	0.5621		JUC0800008562.mm.1	-1.94	0.6207		PSR0800015683.mm.1	1.19	0.9245		Gm3985	predicted gene 3985
TC0600001152.mm.1	1	0.7197	-1	0.8435	1	0.9992	1.03	0.9385	-1.19	0.7945	-1.02	0.9533	PSR0600008919.mm.1	1.21	0.5623		PSR0600008919.mm.1	1.31	0.3738		PSR0600008921.mm.1	-1.25	0.8222		1700049E22Rik	RIKEN cDNA 1700049E22 gene; RIKEN cDNA 1700049E22 gene (1700049E22Rik), non-coding RNA.
TC1000001320.mm.1	-2.6	0.0076	-1.21	0.7435	-2.15	0.0336	1.42	0.6478	1.23	0.9869	-1.73	0.0087	JUC1000005331.mm.1	-1.3	0.5623		JUC1000005331.mm.1	-1.21	0.9502		JUC1000005331.mm.1	-1.05	0.9748		Mir669h	microRNA 669h
TC1500000283.mm.1	-1	0.5618	1	0.9433	-1.01	0.4752	1.24	0.6689	1.03	0.8651	1.27	0.4659	PSR1500002076.mm.1	1.1	0.5623		JUC1500001208.mm.1	1.86	0.5587		PSR1500002074.mm.1	-1.11	0.9765		Gm15942; AC122506.2	predicted gene 15942 [Source:MGI Symbol;Acc:MGI:3802083]; novel transcript
TC1300001569.mm.1	1.18	0.4314	1.17	0.7244	1.01	0.9863	1.02	0.968	1.01	0.9762	1.05	0.988	JUC1300005135.mm.1	1.85	0.5624		JUC1300005135.mm.1	3.16	0.5496		JUC1300005135.mm.1	1.61	0.9325		Gm11280; RP23-38E20.10	predicted gene 11280 [Source:MGI Symbol;Acc:MGI:3705200]; novel transcript (4930500C15Rik)
TC0100002884.mm.1	1.07	0.8764	-1.01	0.772	1.08	0.7361	1.04	0.9151	-1.01	0.9341	1.28	0.8338	PSR0100023328.mm.1	-1.14	0.5625		JUC0100013247.mm.1	-1.59	0.6469		PSR0100023329.mm.1	1.2	1		Gm15699; AC124447.2	predicted gene 15699 [Source:MGI Symbol;Acc:MGI:3783139]; Novel transcript
TC1700001777.mm.1	-1.26	0.0904	-1.06	0.8405	-1.18	0.2447	1.01	0.9294	-1.13	0.8753	-1.25	0.3083	JUC1700008828.mm.1	1.71	0.5626		PSR1700016402.mm.1	-1.18	0.6227		PSR1700016401.mm.1	1.47	0.7103		Trp53cor1	tumor protein p53 pathway corepressor 1
TC0700001693.mm.1	1.07	0.9202	1.1	0.7359	-1.02	0.3901	1.12	0.863	1.05	0.9886	1.31	0.2902	PSR0700014081.mm.1	-1.07	0.5627		PSR0700014079.mm.1	1.26	0.5251		PSR0700014082.mm.1	1.4	0.7903		4930583K01Rik	RIKEN cDNA 4930583K01 gene
TC1300000324.mm.1	1.13	0.2554	1.08	0.7982	1.04	0.6456	1.05	0.9874	1.13	0.9572	-1.08	0.7547	PSR1300001979.mm.1	1.17	0.5627		PSR1300001979.mm.1	1.34	0.3147		PSR1300001979.mm.1	1.2	0.8299		Gm11365; RP23-235O1.3	predicted gene 11365 [Source:MGI Symbol;Acc:MGI:3652070]; novel transcript
TC0100001783.mm.1	1.01	0.8354	1.11	0.6808	-1.09	0.3962	1.01	0.9746	-1.08	0.986	1.13	0.4248	PSR0100014816.mm.1	1.52	0.5627		PSR0100014814.mm.1	-1.52	0.3862		PSR0100014812.mm.1	1.19	0.9545		Mir215	microRNA 215
TC0600003582.mm.1	-1.02	0.5653	-1.01	0.9264	-1.02	0.4514	-1.05	0.7409	1.21	0.9446	1.23	0.7366	PSR0600018873.mm.1	-1.26	0.5628		JUC0600009826.mm.1	1.45	0.5925		PSR0600027661.mm.1	1.37	0.6671		Igkv5-37	immunoglobulin kappa variable 5-37
TC0500003646.mm.1	-1	0.5886	-1.07	0.7898	1.07	0.2586	1.44	0.3218	-1.16	0.7468	-1.16	0.6851	JUC0500018202.mm.1	2.66	0.5628		JUC0500018202.mm.1	1.02	0.9278		PSR0500033462.mm.1	-1.46	0.8887		Gm15410; AC158782.2	predicted gene 15410 [Source:MGI Symbol;Acc:MGI:3705241]; putative novel transcript
TC0X00000377.mm.1	5.74	0.0026	2.09	0.6629	2.74	0.0362	-1.42	0.3708	-1.08	1	1.2	0.8834	PSR0X00002548.mm.1	1.62	0.5633		PSR0X00002548.mm.1	1.45	0.8168		PSR0X00002548.mm.1	1.04	1		Gm14567	predicted gene 14567
TC0800001105.mm.1	1.28	0.0946	1.18	0.7546	1.09	0.3908	-1.09	0.7515	-1.06	0.9132	-1.02	0.9758	PSR0800008513.mm.1	-1.36	0.5634		PSR0800008512.mm.1	-1.37	0.4054		PSR0800008517.mm.1	-1.59	0.8136		Gm15889; AC128663.3	predicted gene 15889 [Source:MGI Symbol;Acc:MGI:3802159]; Novel transcript
TC1400000696.mm.1	1.07	0.5305	1.03	0.7754	1.04	0.9813	1.04	0.8078	-1.07	0.9013	-1.01	0.8567	PSR1400005622.mm.1	-1.32	0.5635		PSR1400005622.mm.1	-1.38	0.4975		PSR1400005622.mm.1	-1.93	0.6124		Trav9-1	T cell receptor alpha variable 9-1; T cell receptor alpha variable 9-1
TC0500000865.mm.1	1.04	0.615	1.04	0.814	-1	0.9732	1.1	0.9968	-1.02	0.8977	-1.06	0.6917	PSR0500007525.mm.1	-1.76	0.5636		PSR0500007525.mm.1	1.34	0.4444		PSR0500007526.mm.1	1.24	0.9769		Gm26582	predicted gene, 26582 [Source:MGI Symbol;Acc:MGI:5477076]
TC1000000912.mm.1	-1.26	0.0174	1.03	0.8692	-1.29	0.0134	-1.11	0.7679	-1.08	0.8897	-1.13	0.5694	PSR1000007313.mm.1	1.15	0.5638		PSR1000007313.mm.1	1.37	0.3233		PSR1000007312.mm.1	-1.27	0.8031		Gm10777	PREDICTED: predicted gene 10777 (Gm10777), miscRNA.
TC0200000424.mm.1	1.01	0.911	1.04	0.9648	-1.04	0.9846	1.08	0.8994	-1.07	0.9693	1.15	0.5055	PSR0200002571.mm.1	-1.03	0.5638		PSR0200002570.mm.1	1.16	0.3847		JUC0200001194.mm.1	-1.22	0.9104		Gm26702	predicted gene, 26702 [Source:MGI Symbol;Acc:MGI:5477196]
TC1100002565.mm.1	-1.17	0.491	1.03	0.9525	-1.21	0.4269	1.06	0.8001	-1.02	0.8307	1.07	0.7553	PSR1100023711.mm.1	-1.09	0.5641		PSR1100023711.mm.1	-1.08	0.7256		PSR1100023711.mm.1	-1.22	0.786		Mir146	microRNA 146
TC0100002639.mm.1	-1.06	0.6863	-1.05	0.8611	-1.01	0.957	-1.08	0.9794	-1.22	0.9686	-1.15	0.8236	PSR0100021468.mm.1	1.09	0.5641		PSR0100021468.mm.1	-1.05	0.8843		PSR0100021469.mm.1	1.1	0.9847		Gm5830	predicted pseudogene 5830 [Source:MGI Symbol;Acc:MGI:3647375]
TC0400002567.mm.1	1.07	0.6647	1.09	0.8664	-1.02	0.4392	1.09	0.9172	-1.19	0.9122	-1.11	0.8316	PSR0400020945.mm.1	1.21	0.5642		PSR0400020945.mm.1	1.21	0.4618		PSR0400020945.mm.1	1.36	0.6863		Gm12679; RP23-402I8.4	predicted gene 12679 [Source:MGI Symbol;Acc:MGI:3650924]; putative novel transcript
TC0300000873.mm.1	-1.14	0.6901	1.09	0.7501	-1.24	0.8582	1.12	0.9525	1.12	0.9892	1.27	0.649	JUC0300003491.mm.1	-1.49	0.5643		JUC0300003491.mm.1	-1.6	0.6191		PSR0300006685.mm.1	1.12	0.9795		Gm10972	predicted gene 10972 [Source:MGI Symbol;Acc:MGI:3779183]
TC0200003418.mm.1	-1	0.7005	-1.01	0.996	1.01	0.7429	1.01	0.9383	-1.15	0.6743	-1.01	0.9582	JUC0200014792.mm.1	-1.31	0.5644		JUC0200014792.mm.1	-1.62	0.4819		PSR0200029323.mm.1	-1.02	1		Gm27197; RP23-399K8.5	predicted gene 27197 [Source:MGI Symbol;Acc:MGI:5521040]; novel transcript, antisense to Lhx2
TC0Y00000298.mm.1	1.04	0.449	-1	0.7242	1.05	0.9725	-1.38	0.4968	-1.55	0.6218	-1.21	0.7894	JUC0Y00001300.mm.1	1.53	0.5645		JUC0Y00001300.mm.1	1.84	0.4059		JUC0Y00001300.mm.1	2.44	0.5951		LOC100504451	PREDICTED: uncharacterized LOC100504451 (LOC100504451), mRNA.
TC0200001135.mm.1	-1.01	0.6043	-1.01	0.8561	-1.01	0.9023	1.09	0.8366	1.1	0.9783	1.09	0.6865	PSR0200009159.mm.1	-1.18	0.5645		JUC0200004678.mm.1	-3.58	0.562		PSR0200009162.mm.1	-1.2	0.7756		Gm13938; RP23-435F21.1	predicted gene 13938 [Source:MGI Symbol;Acc:MGI:3651046]; novel transcript
TC0900000533.mm.1	1	0.7229	1.02	0.6989	-1.02	0.6297	1.02	0.9143	1.08	0.8787	1	0.9901	JUC0900001879.mm.1	1.17	0.5645		JUC0900001874.mm.1	-1.71	0.6252		PSR0900003673.mm.1	1.65	0.8231		Amica1	adhesion molecule, interacts with CXADR antigen 1
TC5_JH584299_random00000006.mm.1	-1.05	0.652	1.02	0.9835	-1.07	0.6428	-1.08	0.7323	-1.22	0.8034	-1.13	0.5925	PSR5_JH584299_random00000038.mm.1	-1.48	0.5646		JUC5_JH584299_random00000022.mm.1	-1.86	0.5074		PSR5_JH584299_random00000040.mm.1	-2.11	0.7847		Gm6367; C87414	predicted gene 6367; expressed sequence C87414, mRNA (cDNA clone MGC:91124 IMAGE:30476802), complete cds.; expressed sequence C87414, mRNA (cDNA clone MGC:103218 IMAGE:30477931), complete cds.
TC0900001531.mm.1	-1.18	0.1536	-1.04	0.9944	-1.14	0.1778	-1.18	0.7442	1.08	0.9459	-1.1	0.9243	JUC0900007173.mm.1	2.4	0.5647		PSR0900012792.mm.1	1.33	0.4909		PSR0900012792.mm.1	1.22	0.8642		4930428G15Rik	RIKEN cDNA 4930428G15 gene; RIKEN cDNA 4930428G15 gene (4930428G15Rik), non-coding RNA.
TC0600003559.mm.1	1.09	0.3196	1.02	0.8354	1.06	0.6543	-1.12	0.5917	-1.19	0.6836	1.07	0.7068	PSR0600027643.mm.1	-1.36	0.5647		PSR0600027643.mm.1	-1.17	0.5385		PSR0600027643.mm.1	1.22	0.972		Igkv4-71	immunoglobulin kappa chain variable 4-71
TC1400002273.mm.1	1.17	0.5196	1.14	0.6832	1.03	0.7305	1.21	0.7102	1.45	0.5967	-1.2	0.3668	JUC1400009625.mm.1	2.9	0.5648		PSR1400017566.mm.1	1.26	0.7554		PSR1400017566.mm.1	1.42	0.6135		Gm4583	PREDICTED: predicted gene 4583 (Gm4583), mRNA.
TC1500001338.mm.1	-1.03	0.4766	1.08	0.6916	-1.12	0.0888	-1.06	0.9842	1.01	0.9587	-1.04	0.9368	JUC1500005838.mm.1	1.43	0.5649		JUC1500005838.mm.1	1.63	0.4097		PSR1500010340.mm.1	1.12	0.8782		4930592A05Rik	RIKEN cDNA 4930592A05 gene; RIKEN cDNA 4930592A05 gene (4930592A05Rik), non-coding RNA.
TC1300001565.mm.1	-1.03	0.6522	1.05	0.7517	-1.08	0.8966	1.03	0.8435	1	0.9589	1.12	0.7909	PSR1300009871.mm.1	-1.18	0.565		PSR1300009871.mm.1	-1.34	0.4698		PSR1300009864.mm.1	-1.62	0.7594		Hist1h2ao; Hist1h2ap; Hist1h2ai; Hist1h2ah; Hist1h2ad	histone cluster 1, H2ao (Hist1h2ao), mRNA.; histone cluster 1, H2ap (Hist1h2ap), mRNA.; histone cluster 1, H2ap; histone cluster 1, H2ao, mRNA (cDNA clone MGC:130139 IMAGE:40051841), complete cds.; histone cluster 1, H2ai, mRNA (cDNA clone MGC:144310 IMAGE:40100893), complete cds.; histone cluster 1, H2ai, mRNA (cDNA clone MGC:156429 IMAGE:40100895), complete cds.; histone cluster 1, H2ao, mRNA (cDNA clone MGC:130141 IMAGE:40051853), complete cds.; histone cluster 1, H2ah, mRNA (cDNA clone MGC:161779 IMAGE:40100857), complete cds.; histone cluster 1, H2ad, mRNA (cDNA clone MGC:182295 IMAGE:9056189), complete cds.; histone cluster 1, H2ad, mRNA (cDNA clone MGC:182309 IMAGE:9056203), complete cds.
TC1600000716.mm.1	-1.08	0.9204	-1.05	0.8997	-1.03	0.9261	1.18	0.449	-1.19	0.6874	-1.02	0.9622	PSR1600006251.mm.1	1.14	0.565		JUC1600003290.mm.1	1.41	0.8527		JUC1600003290.mm.1	1.77	0.791		Gm4416	PREDICTED: predicted gene 4416 (Gm4416), mRNA.
TC1800001235.mm.1	-1.02	0.8764	1.07	0.7345	-1.09	0.6157	-1.12	0.4771	-1.02	0.9698	1.26	0.2731	PSR1800009178.mm.1	1.05	0.565		JUC1800005114.mm.1	1.49	0.54		PSR1800009178.mm.1	-1.12	0.864		Gm15335	predicted gene 15335 [Source:MGI Symbol;Acc:MGI:3705562]
TC1300001283.mm.1	-1.21	0.2095	-1.18	0.7053	-1.02	0.8636	-1.01	0.9394	1	1	-1.06	0.984	PSR1300008156.mm.1	-1.16	0.565		PSR1300008156.mm.1	1.17	0.8922		JUC1300004255.mm.1	-1.15	0.9217		Gm9848	predicted gene 9848 [Source:MGI Symbol;Acc:MGI:3642450]
TC0400001948.mm.1	1.01	0.9041	1	0.7493	1	0.6457	-1.1	0.991	-1.18	0.8844	-1.1	0.9867	PSR0400016000.mm.1	-1.11	0.565		PSR0400015997.mm.1	1.12	0.5482		PSR0400015998.mm.1	1.12	0.9571		LOC100861760	PREDICTED: uncharacterized LOC100861760 (LOC100861760), miscRNA.
TC1800000541.mm.1	-1.09	0.6034	-1.02	0.9603	-1.06	0.7302	-1.27	0.9309	-1.51	0.7499	-1.03	0.7386	PSR1800003915.mm.1	-1.01	0.565		PSR1800003916.mm.1	1.26	0.5393		PSR1800003917.mm.1	1.2	0.9878		Gm19466	predicted gene, 19466; predicted gene, 19466 (Gm19466), non-coding RNA.
TC0700003688.mm.1	-1.2	0.9709	1.3	0.668	-1.56	0.158	1.01	0.9864	-1.01	0.9873	1.24	0.4071	PSR0700031221.mm.1	1.24	0.565		PSR0700031220.mm.1	-1.11	0.9504		PSR0700031221.mm.1	-1.01	1		Gm23192; Gm20480	predicted gene, 23192 [Source:MGI Symbol;Acc:MGI:5452969]; predicted gene 20480 [Source:MGI Symbol;Acc:MGI:5141945]
TC1100000620.mm.1	1.27	0.0641	1.04	0.7389	1.22	0.3224	1.1	0.5169	-1.05	0.9998	1.03	0.6017	JUC1100002567.mm.1	2.26	0.5651		PSR1100004950.mm.1	-1.34	0.5637		PSR1100004951.mm.1	-1.02	0.9335		Gm12223; RP23-309E16.7	predicted gene 12223 [Source:MGI Symbol;Acc:MGI:3649594]; novel transcript
TC1600001704.mm.1	-1.02	0.6515	1.04	0.7907	-1.06	0.9636	1.05	0.7065	1.01	0.9782	1.11	0.5781	PSR1600013900.mm.1	-1.1	0.5652		PSR1600013900.mm.1	1.49	0.3893		PSR1600013897.mm.1	1.75	0.8056		Gm4827	predicted gene 4827; predicted gene 4827 (Gm4827), non-coding RNA.
TC0600001164.mm.1	-1.04	0.8544	1.02	0.802	-1.06	0.496	-1.14	0.4866	-1.15	0.6798	-1.03	0.8605	PSR0600008983.mm.1	-1.48	0.5653		PSR0600008982.mm.1	2.03	0.2324		PSR0600008984.mm.1	1.28	0.8443		Gm9871	predicted gene 9871
TC1100003959.mm.1	-1.03	0.8128	1.07	0.7918	-1.1	0.4246	-1.01	0.9479	-1.06	0.9446	1.03	0.9715	PSR1100037170.mm.1	1.2	0.5653		PSR1100037171.mm.1	-1.22	0.6918		JUC1100019424.mm.1	1.25	0.8549		C330019F10Rik; RP23-319N7.2	RIKEN cDNA C330019F10 gene [Source:MGI Symbol;Acc:MGI:3045389]; novel transcript
TC0200001060.mm.1	1.39	0.1085	-1.34	0.7289	1.85	0.032	1.26	0.9604	-1.12	0.8567	1.55	0.3655	PSR0200008668.mm.1	1.29	0.5654		PSR0200008667.mm.1	-1.18	0.722		PSR0200008667.mm.1	-1.87	0.51		Ak3l2-ps	adenylate kinase 3-like 2, pseudogene
TC0800001795.mm.1	-1.01	0.8884	1.04	0.9343	-1.05	0.7809	1.08	0.9276	-1.1	0.9483	1.06	0.7753	JUC0800007823.mm.1	-1.42	0.5657		PSR0800014328.mm.1	1.02	0.7555		PSR0800014328.mm.1	-1.25	0.9474		Gm16725; RP23-77G15.2	predicted gene, 16725 [Source:MGI Symbol;Acc:MGI:4439649]; novel transcript (Gm16725)
TC0100000868.mm.1	1.07	0.4687	1.07	0.7084	-1	0.8998	1.03	0.9553	1.18	0.6274	1.13	0.3248	PSR0100007372.mm.1	3.21	0.5658		JUC0100004208.mm.1	-1.73	0.5414		JUC0100004208.mm.1	-1.68	0.8635		D130058E05Rik; RP23-118M14.1	RIKEN cDNA D130058E05 gene [Source:MGI Symbol;Acc:MGI:2444614]; novel protein
TC1900001500.mm.1	1.17	0.4074	1.01	0.8193	1.15	0.7908	1.03	0.6347	-1.2	0.6916	-1.04	0.93	PSR1900013124.mm.1	-1.37	0.5658		PSR1900013122.mm.1	1.26	0.3395		JUC1900007225.mm.1	1.77	0.911		LOC100861913	PREDICTED: uncharacterized LOC100861913 (LOC100861913), miscRNA.
TC0200002644.mm.1	-1.25	0.0317	1.18	0.7201	-1.47	0.0103	-1.27	0.4552	1.18	0.8074	-1.04	0.9455	PSR0200021589.mm.1	-1.19	0.566		PSR0200021589.mm.1	-1.35	0.6403		JUC0200010976.mm.1	-1.94	0.9883		Bcas1os1; RP23-321D1.2	breast carcinoma amplified sequence 1, opposite strand 1 [Source:MGI Symbol;Acc:MGI:3649795]; novel transcript
TC1100003002.mm.1	-1.04	0.9785	1.07	0.7904	-1.11	0.5971	-1.03	0.9779	-1.27	0.6666	-1.06	0.8905	JUC1100014229.mm.1	-1.54	0.5661		PSR1100027236.mm.1	-1.41	0.5803		PSR1100027233.mm.1	1.13	0.9461		LOC100861600	PREDICTED: uncharacterized LOC100861600 (LOC100861600), miscRNA.
TC0500003659.mm.1	1.01	0.8809	1	0.9713	1	0.9516	1.21	0.6234	-1.15	0.8919	-1.3	0.2331	PSR0500033570.mm.1	1.08	0.5662		PSR0500033571.mm.1	1.18	0.4996		PSR0500033571.mm.1	1.02	0.9862		Gm2566	predicted gene 2566
TC1100002384.mm.1	1.11	0.8315	-1.04	0.7822	1.15	0.4233	1	0.97	-1.03	0.9613	1.16	0.5571	JUC1100011678.mm.1	1.14	0.5663		PSR1100022450.mm.1	-1.57	0.3777		JUC1100011680.mm.1	-2.6	0.5895		4930538E20Rik; RP23-365O24.3	RIKEN cDNA 4930538E20 gene [Source:MGI Symbol;Acc:MGI:1925450]; novel transcript
TC0400001297.mm.1	1.92	0.0943	-1.99	0.6629	3.82	0.0059	-1.28	0.4335	-1.63	0.5301	-1.43	0.4774	PSR0400009709.mm.1	1.16	0.5663		PSR0400009710.mm.1	-1.2	0.5586		JUC0400005083.mm.1	1.7	0.8428		Gm12840; RP23-99G21.3	predicted gene 12840 [Source:MGI Symbol;Acc:MGI:3650917]; novel transcript
TC0500000273.mm.1	1.02	0.8146	1.07	0.8965	-1.04	0.9991	1	0.8727	1.36	0.5124	1.01	0.8186	PSR0500002082.mm.1	1.05	0.5663		PSR0500002082.mm.1	-1.13	0.9727		PSR0500002081.mm.1	1.18	0.993		Gm6083	developmental pluripotency associated 5 pseudogene
TC0600003014.mm.1	1.02	0.9164	1.01	0.9341	1.01	0.8091	1.21	0.2176	1.02	0.9645	1.06	0.4858	JUC0600012103.mm.1	-1.2	0.5663		JUC0600012103.mm.1	-2.88	0.2684		PSR0600023224.mm.1	-1.06	1		Gm19986	PREDICTED: predicted gene, 19986 (Gm19986), miscRNA.
TC0500001603.mm.1	1.04	0.9491	1.05	0.9879	-1.01	0.9353	1.05	0.9553	1	0.877	-1.02	0.6445	PSR0500014519.mm.1	1.1	0.5665		PSR0500014519.mm.1	1.03	0.7647		PSR0500014519.mm.1	1.13	0.7028		LOC100861979	PREDICTED: uncharacterized LOC100861979 (LOC100861979), miscRNA.
TC1900001597.mm.1	1.05	0.8572	1.16	0.7483	-1.1	0.692	-1.01	0.9258	1.07	0.9772	1.06	0.8674	PSR1900014206.mm.1	1.36	0.5665		PSR1900014206.mm.1	1.48	0.3786		PSR1900014206.mm.1	1.37	0.7518		Gm16726; RP23-62I23.2	predicted gene, 16726 [Source:MGI Symbol;Acc:MGI:4439650]; novel transcript
TC0100001198.mm.1	1.04	0.8566	-1.01	0.9406	1.05	0.7586	-1.07	0.8797	-1.01	0.996	1.09	0.925	PSR0100009753.mm.1	-1.13	0.5665		PSR0100009754.mm.1	-1.14	0.6449		PSR0100009753.mm.1	-1.3	0.818		Gm10538	predicted gene 10538; predicted gene 10538 (Gm10538), non-coding RNA.
TC0X00001461.mm.1	1.39	0.2858	1.12	0.9672	1.24	0.38	1.05	0.9749	-1.19	0.6661	1.29	0.8344	JUC0X00004513.mm.1	1.65	0.5666		JUC0X00004513.mm.1	1.32	0.8488		JUC0X00004513.mm.1	1.49	0.9196		Gm15167	predicted gene 15167 [Source:MGI Symbol;Acc:MGI:3705805]
TC0600003548.mm.1	-1	0.6945	-1.07	0.9662	1.06	0.6462	1.39	0.7451	-1.04	0.9861	-1.17	0.6752	PSR0600018684.mm.1	-1.14	0.5666		PSR0600018684.mm.1	-1.01	0.8446		PSR0600018685.mm.1	1.14	1		Igkv4-90	immunoglobulin kappa chain variable 4-90
TC0200002521.mm.1	1.08	0.8965	-1.09	0.949	1.18	0.9938	1.98	0.0145	-1.04	0.9506	1.22	0.5081	PSR0200020604.mm.1	1.3	0.5668		PSR0200020604.mm.1	2.24	0.0719		PSR0200020602.mm.1	-1.26	0.9045		Gm14317; RP23-140D14.14	predicted gene 14317 [Source:MGI Symbol;Acc:MGI:3651690]; novel transcript
TC1100000640.mm.1	-1.01	0.9257	-1.02	0.9989	1.01	0.9401	-1.01	0.8971	-1.04	0.9882	-1.14	0.6015	PSR1100005179.mm.1	-1.27	0.5669		JUC1100002693.mm.1	2.06	0.2731		PSR1100005175.mm.1	1.54	0.7171		Gm19911	PREDICTED: predicted gene, 19911 (Gm19911), miscRNA.
TC0700003461.mm.1	1	0.946	-1.05	0.7782	1.06	0.5325	-1.12	0.4738	-1.04	0.9638	-1.06	0.927	JUC0700015558.mm.1	-1.9	0.5669		PSR0700029470.mm.1	1.4	0.6774		JUC0700015559.mm.1	-1.73	0.9093		Gm16158; AC116515.2	predicted gene 16158 [Source:MGI Symbol;Acc:MGI:3801750]; novel transcript
TC0100000156.mm.1	1.12	0.619	-1.09	0.9793	1.22	0.6003	1.17	0.6003	1.28	0.74	-1.05	0.9089	PSR0100001010.mm.1	-1.18	0.567		PSR0100001011.mm.1	-1.31	0.9096		PSR0100001010.mm.1	-1.31	0.8411		Mir30c-2	microRNA 30c-2
TC1000001136.mm.1	1.03	0.9362	-1.02	0.9038	1.06	0.7812	1.07	0.8609	1	0.9792	-1.03	0.9073	PSR1000008610.mm.1	1.17	0.5673		PSR1000008610.mm.1	1.1	0.8001		PSR1000008616.mm.1	1.31	0.7333		4933408J17Rik	RIKEN cDNA 4933408J17 gene
TC0300000504.mm.1	-1.04	0.7644	1.05	0.7411	-1.09	0.7584	1.09	0.881	-1.14	0.8826	1.27	0.2721	PSR0300003492.mm.1	1.17	0.5673		PSR0300003490.mm.1	-1.41	0.6593		PSR0300003490.mm.1	-1.54	0.8517		Gm16162	predicted gene 16162 [Source:MGI Symbol;Acc:MGI:3802047]
TC0Y00000400.mm.1	1.01	0.5299	1.08	0.7238	-1.07	0.9078	-1.14	0.5903	-1.21	0.8784	-1.12	0.711	JUC0Y00001683.mm.1	2.42	0.5673		PSR0Y00002251.mm.1	-1.31	0.506		PSR0Y00002251.mm.1	-1.15	0.8677		LOC100862036	PREDICTED: uncharacterized LOC100862036 (LOC100862036), mRNA.
TC1500000274.mm.1	13.65	0.0004	1.6	0.7359	8.54	0.0011	1.07	0.9991	1.28	0.6794	1.25	0.9166	JUC1500001174.mm.1	-1.51	0.5674		JUC1500001174.mm.1	1.25	0.8411		JUC1500001174.mm.1	-2.49	0.5164		LOC100862212	PREDICTED: uncharacterized LOC100862212 (LOC100862212), miscRNA.
TC0900001107.mm.1	-1.06	0.6984	-1.01	0.9887	-1.05	0.7564	-1.15	0.4334	-1.22	0.5572	-1.09	0.4818	PSR0900008701.mm.1	-1.25	0.5674		PSR0900008705.mm.1	1.47	0.4854		JUC0900004727.mm.1	-1.95	0.8381		4930554C24Rik	RIKEN cDNA 4930554C24 gene; RIKEN cDNA 4930554C24 gene (4930554C24Rik), non-coding RNA.
TC1000000523.mm.1	1	0.8662	1.02	0.8584	-1.02	0.6183	-1.03	0.9924	-1.19	0.8818	-1.11	0.7355	JUC1000001936.mm.1	1.97	0.5674		PSR1000003499.mm.1	1.31	0.4102		PSR1000003500.mm.1	-1.24	0.8488		BB019430	expressed sequence BB019430
TC1400000665.mm.1	-1.08	0.7714	-1.07	0.9814	-1.01	0.755	1.27	0.2388	1.09	0.8753	1.03	0.6995	PSR1400005227.mm.1	-1.14	0.5674		JUC1400002916.mm.1	-1.69	0.3232		JUC1400002916.mm.1	-1.3	0.8691		Trav13n-1	Trav13n-1 T cell receptor alpha variable 13N-1
TC0900001105.mm.1	-2.12	0.016	1.22	0.7671	-2.58	0.0076	-1.22	0.8485	-1.23	0.9625	1.36	0.1418	PSR0900008697.mm.1	-1.11	0.5675		PSR0900008696.mm.1	-1.14	0.5616		PSR0900008697.mm.1	1.05	0.78		Gm8226	predicted gene 8226
TC0300000971.mm.1	1.03	0.8135	1.13	0.6892	-1.1	0.492	-1.04	0.8241	1.01	0.9953	1.09	0.6904	JUC0300004036.mm.1	2.38	0.5675		JUC0300004037.mm.1	-1.27	0.9332		PSR0300007840.mm.1	1.38	0.8411		Gm20143	PREDICTED: predicted gene, 20143 (Gm20143), miscRNA.
TC0600003579.mm.1	-1.3	0.1213	1.12	0.8178	-1.46	0.0628	-1.03	0.7543	-1.19	0.8434	-1.25	0.1227	PSR0600018852.mm.1	-1.1	0.5675		PSR0600018859.mm.1	-1.62	0.4756		PSR0600018861.mm.1	1.37	0.9004		Igkv12-44; Igkv12-41	immunoglobulin kappa variable 12-44; immunoglobulin kappa chain variable 12-41
TC0200002237.mm.1	-1.17	0.4231	1.05	0.7452	-1.22	0.1319	-1.13	0.9336	-1.12	0.8954	-1.08	0.9886	PSR0200017607.mm.1	-1.4	0.5675		JUC0200008864.mm.1	1.59	0.5949		PSR0200017605.mm.1	1.47	0.9469		Gm14151; Gm14147	predicted gene 14151; predicted gene 14147
TC0300002512.mm.1	-1.05	0.5938	-1.05	0.8103	-1	0.964	1.03	0.9435	1	0.994	1.11	0.2692	PSR0300019593.mm.1	-1.18	0.5675		PSR0300019589.mm.1	-1.06	0.9402		PSR0300019588.mm.1	1.1	0.9584		Terc	telomerase RNA component
TC1200001403.mm.1	-1.03	0.8242	1.1	0.9023	-1.13	0.6554	-1.05	0.8567	1.03	0.9992	1.14	0.4572	PSR1200009973.mm.1	1.07	0.5676		PSR1200009973.mm.1	1.08	0.7596		PSR1200009973.mm.1	1.13	0.738		9930038B18Rik	RIKEN cDNA 9930038B18 gene
TC0400003981.mm.1	1.02	0.8039	-1.04	0.9968	1.06	0.8372	1.04	0.839	-1.29	0.6286	1.03	0.973	PSR0400032924.mm.1	-1.25	0.5676		PSR0400032923.mm.1	-1.37	0.8797		PSR0400032923.mm.1	-1.35	0.9746		4933438K21Rik	RIKEN cDNA 4933438K21 gene
TC0500000067.mm.1	1.01	0.6868	1.05	0.6808	-1.04	0.5339	-1.13	0.8475	-1.01	0.9779	1.02	0.9302	PSR0500000607.mm.1	-1.21	0.5677		PSR0500000606.mm.1	-1.5	0.4189		JUC0500000346.mm.1	-2.52	0.7		Gm6455	predicted gene 6455
TC0200000375.mm.1	2.05	0.0038	-1.07	0.9528	2.2	0.0059	-1.18	0.4372	-1.13	0.8238	1.21	0.5864	PSR0200001866.mm.1	1.27	0.5678		PSR0200001865.mm.1	-1.14	0.4419		PSR0200001866.mm.1	1.43	0.8596		Gm13410	predicted gene 13410 [Source:MGI Symbol;Acc:MGI:3650681]
TC0400003754.mm.1	1.05	0.6931	-1.02	0.9627	1.08	0.8081	1.18	0.785	-1.13	0.9464	-1.29	0.4847	PSR0400030906.mm.1	1.03	0.5678		JUC0400016073.mm.1	-2.28	0.314		PSR0400030905.mm.1	1.06	0.8796		Gm16225; RP23-167O21.3	predicted gene 16225 [Source:MGI Symbol;Acc:MGI:3801903]; novel transcript
TC0200001745.mm.1	4.1	0.0007	-1.55	0.6763	6.35	0.0002	1.42	0.7686	-1.04	0.9498	1.7	0.3861	PSR0200012934.mm.1	-1.15	0.5681		PSR0200012933.mm.1	-1.27	0.7637		PSR0200012934.mm.1	-1.11	0.9458		5430417L22Rik; Inafm2; RP23-172B16.3	RIKEN cDNA 5430417L22 gene (5430417L22Rik), long non-coding RNA.; InaF motif containing 2 [Source:MGI Symbol;Acc:MGI:1915354]; RIKEN cDNA 5430417L22 gene; novel transcript (5430417L22Rik)
TC0300000622.mm.1	-1.17	0.181	-1.02	0.9387	-1.14	0.2913	-1.04	0.8925	-1.15	0.7964	-1.16	0.2823	PSR0300004069.mm.1	1.03	0.5682		JUC0300002122.mm.1	-1.31	0.8626		PSR0300004068.mm.1	1.28	0.5619		4930589L23Rik	RIKEN cDNA 4930589L23 gene
TC1400002225.mm.1	1.94	0.0772	1.48	0.6918	1.31	0.5511	1.01	0.9735	-1.2	0.879	-1.22	0.5779	PSR1400017241.mm.1	-1.48	0.5682		JUC1400009432.mm.1	1.94	0.3273		JUC1400009432.mm.1	1.53	0.7442		Gm15918; RP23-279B13.1	predicted gene 15918 [Source:MGI Symbol;Acc:MGI:3801738]; putative novel transcript
TC1500000511.mm.1	-1.03	0.7235	1.04	0.9462	-1.07	0.6338	1.07	0.9831	-1.06	0.9214	1.05	0.9137	PSR1500003579.mm.1	1.13	0.5682		PSR1500003577.mm.1	-1.12	0.9176		JUC1500002109.mm.1	1.91	0.8381		Gm19794	PREDICTED: predicted gene, 19794 (Gm19794), miscRNA.
TC1200001019.mm.1	1	0.8409	1	0.9677	-1	0.9236	1.2	0.4785	1.05	0.9648	1.02	0.9768	PSR1200007176.mm.1	-1.23	0.5682		PSR1200007178.mm.1	-1.23	0.4962		JUC1200004003.mm.1	-1.33	0.8884		Gm20069	predicted gene, 20069
TC0500002117.mm.1	1.06	0.9	1.04	0.9856	1.02	0.9418	-1.51	0.0321	1.43	0.4318	-1.39	0.043	PSR0500019281.mm.1	-1.12	0.5683		PSR0500019281.mm.1	-1.54	0.2701		PSR0500019284.mm.1	-1.94	0.3958		LOC100862368	PREDICTED: disks large homolog 5-like (LOC100862368), mRNA.
TC0X00002984.mm.1	1.04	0.9014	1.14	0.7131	-1.09	0.308	1.13	0.9442	-1.32	0.7346	-1.05	0.8486	JUC0X00009354.mm.1	-1.35	0.5684		PSR0X00018545.mm.1	-1.28	0.3419		PSR0X00018545.mm.1	-1.16	0.8787		4930570D08Rik; RP23-21A16.3	RIKEN cDNA 4930570D08 gene [Source:MGI Symbol;Acc:MGI:1925475]; novel transcript
TC1100000167.mm.1	1.02	0.8208	-1.01	0.9099	1.03	0.9861	-1.21	0.2725	-1.08	0.8932	-1.1	0.6789	PSR1100001491.mm.1	-1.49	0.5689		PSR1100001491.mm.1	-1.22	0.5989		PSR1100001491.mm.1	-1.62	0.6997		Gm12014	predicted gene 12014 [Source:MGI Symbol;Acc:MGI:3651034]
TC0400003521.mm.1	1.02	0.9068	1.03	0.9142	-1.01	0.9585	1.16	0.6888	-1	0.9531	-1.02	0.9648	JUC0400014926.mm.1	1.84	0.5689		PSR0400028583.mm.1	1.24	0.8268		PSR0400028580.mm.1	1.19	0.9334		Gm12932; RP23-325M14.7	predicted gene 12932 [Source:MGI Symbol;Acc:MGI:3651151]; novel transcript
TC0400001043.mm.1	-1.02	0.7858	1	0.9289	-1.03	0.9367	-1.05	0.9511	1.04	0.9527	1.1	0.6347	PSR0400007097.mm.1	-1.27	0.5689		PSR0400007093.mm.1	1.29	0.396		PSR0400007095.mm.1	1.18	0.9922		Gm12800	predicted gene 12800
TC1400000236.mm.1	1.19	0.5176	1.03	0.8644	1.16	0.8162	1.15	0.6299	-1.17	0.8652	1.12	0.6938	JUC1400001034.mm.1	-1.64	0.5689		JUC1400001034.mm.1	-1.62	0.7123		JUC1400001034.mm.1	1.03	0.9978		Gm10398; RP24-141G14.1	predicted gene 10398 [Source:MGI Symbol;Acc:MGI:3642254]; Novel transcript (Gm10398)
TC1900000209.mm.1	-1.12	0.929	-1.01	0.8209	-1.11	0.6155	-1.02	0.9925	-1.12	0.7995	-1.09	0.5684	PSR1900002632.mm.1	-1.33	0.569		PSR1900002633.mm.1	1.51	0.5184		PSR1900002629.mm.1	1.39	0.8439		A430093F15Rik	RIKEN cDNA A430093F15 gene
TC0900001276.mm.1	1.01	0.6779	1.07	0.6987	-1.06	0.6735	1.03	0.9922	-1.13	0.7945	-1.02	0.9263	PSR0900009944.mm.1	1.15	0.5691		PSR0900009943.mm.1	-1.26	0.5653		PSR0900009946.mm.1	1.15	0.914		Gm28979	predicted gene 28979
TC0800002294.mm.1	-1.02	0.6459	1.05	0.8737	-1.07	0.4349	1.01	0.9147	-1.06	0.8021	1.03	0.9493	PSR0800017317.mm.1	1.92	0.5692		PSR0800017315.mm.1	-1.75	0.4033		PSR0800017315.mm.1	-1.85	0.7806		1700001D01Rik	RIKEN cDNA 1700001D01 gene; RIKEN cDNA 1700001D01 gene (1700001D01Rik), non-coding RNA.
TC0300002421.mm.1	-1.35	0.2286	-1.16	0.8072	-1.16	0.5761	-1.06	0.8594	1.01	0.9868	1.25	0.6873	PSR0300018683.mm.1	1.18	0.5692		PSR0300018684.mm.1	-1.15	0.6397		PSR0300018683.mm.1	1.2	0.8535		Gm5278; Gm22752	predicted pseudogene 5278 [Source:MGI Symbol;Acc:MGI:3643701]; predicted gene, 22752 [Source:MGI Symbol;Acc:MGI:5452529]
TC1200000579.mm.1	1.01	0.6012	1	0.799	1.01	0.9888	1.14	0.3952	1	0.9706	1.03	0.5298	PSR1200003882.mm.1	1.34	0.5694		PSR1200003880.mm.1	1.53	0.4798		PSR1200003879.mm.1	1.22	0.8703		4931403G20Rik	RIKEN cDNA 4931403G20 gene
TC0700000256.mm.1	1.08	0.4275	1.12	0.7103	-1.04	0.9373	-1.01	0.9891	-1.03	0.9396	-1.03	0.9585	JUC0700000917.mm.1	-2.27	0.5697		JUC0700000914.mm.1	4.86	0.169		PSR0700001889.mm.1	1.26	0.9295		Psg-ps1	pregnancy specific glycoprotein pseudogene 1
TC0X00002819.mm.1	-2.87	0.018	1.12	0.9863	-3.22	0.0227	1.21	0.5562	-1.08	0.9141	1.4	0.0438	PSR0X00017838.mm.1	1.11	0.5697		PSR0X00017838.mm.1	1.13	0.6015		PSR0X00017838.mm.1	-1.03	1		Gm7117; Gm10275	predicted pseudogene 7117 [Source:MGI Symbol;Acc:MGI:3649027]; predicted pseudogene 10275 [Source:MGI Symbol;Acc:MGI:3704354]
TC1900000123.mm.1	-1.04	0.2795	-1	0.9651	-1.03	0.2613	1.11	0.9157	-1.03	0.9779	1.08	0.8958	PSR1900001677.mm.1	-1.05	0.5698		JUC1900000873.mm.1	-1.85	0.7021		PSR1900001676.mm.1	-1.07	0.984		Gm19322	PREDICTED: predicted gene, 19322 (Gm19322), miscRNA.
TC1100001672.mm.1	1.11	0.8907	-1.02	0.7847	1.14	0.4845	-1.01	0.9247	1.05	0.9938	-1.08	0.5732	PSR1100015730.mm.1	1.27	0.5699		PSR1100015730.mm.1	1.09	0.9328		PSR1100015729.mm.1	1.01	0.9789		Gm11551; RP23-434F13.3	predicted gene 11551 [Source:MGI Symbol;Acc:MGI:3649793]; novel transcript, antisense to Meox1
TC0600002448.mm.1	1	0.9787	1.09	0.7402	-1.09	0.5206	1.08	0.8693	-1.03	0.956	1.05	0.9007	JUC0600009844.mm.1	-1.64	0.5699		JUC0600009844.mm.1	-1.41	0.8973		PSR0600018963.mm.1	-1.08	0.9903		Igkv8-34	Igkv8-34 immunoglobulin kappa variable 8-34
TC0900000721.mm.1	-1.09	0.3204	-1.18	0.6832	1.08	0.9298	1.62	0.4021	-1.08	0.9122	1.24	0.7318	PSR0900005303.mm.1	-1.29	0.5705		PSR0900005303.mm.1	-1.66	0.3175		PSR0900005303.mm.1	1.04	0.9933		Gm17322	predicted gene, 17322 [Source:MGI Symbol;Acc:MGI:4936956]
TC0900000108.mm.1	1.01	0.7262	1.01	0.8017	1	0.9339	1.03	0.9534	1.04	0.9929	1.15	0.4847	PSR0900000767.mm.1	1.03	0.5706		PSR0900000768.mm.1	1.21	0.7788		PSR0900000767.mm.1	1	0.9154		Gm10706; RP23-340G24.2	predicted gene 10706 [Source:MGI Symbol;Acc:MGI:3642794]; novel transcript
TC0200002910.mm.1	-32.47	0.0041	-5.1	0.6629	-6.36	0.0792	21.79	0.0134	1.71	0.9818	1.04	0.6364	PSR0200024146.mm.1	-1.57	0.5707		PSR0200024145.mm.1	1.45	0.4014		PSR0200024147.mm.1	1.3	0.8888		5031426D15Rik	RIKEN cDNA 5031426D15 gene; RIKEN cDNA 5031426D15 gene (5031426D15Rik), non-coding RNA.
TC0600002228.mm.1	-1	0.686	1	0.973	-1	0.7822	-1.12	0.5986	-1.15	0.896	-1.03	0.9098	PSR0600017521.mm.1	1.18	0.571		PSR0600017518.mm.1	-1.36	0.5706		PSR0600017521.mm.1	1.18	0.7939		Gimap1os; RP23-118E20.5; Gm3345	GTPase, IMAP family member 1, opposite strand [Source:MGI Symbol;Acc:MGI:3781523]; novel transcript; predicted gene 3345
TC0700003454.mm.1	-1.24	0.897	-1.07	0.9114	-1.16	0.7518	1.4	0.2099	-1.02	1	1.3	0.2843	PSR0700029446.mm.1	-1.32	0.571		PSR0700029446.mm.1	-1.71	0.3192		PSR0700029446.mm.1	-1.42	0.8063		4833412C05Rik	RIKEN cDNA 4833412C05 gene
TC1100003029.mm.1	1.03	0.8814	1.02	0.9562	1.01	0.812	1.13	0.6112	1.16	0.833	1.15	0.2703	PSR1100027514.mm.1	-1.18	0.571		PSR1100027514.mm.1	-1.18	0.6397		PSR1100027514.mm.1	-1.15	0.9306		9330160F10Rik	RIKEN cDNA 9330160F10 gene [Source:MGI Symbol;Acc:MGI:3693095]
TC0100001004.mm.1	1.36	0.1868	1.24	0.6629	1.1	0.8857	-1.04	0.7361	1.21	0.722	1.03	0.8821	PSR0100008333.mm.1	1.3	0.5712		PSR0100008338.mm.1	-4.45	0.2914		PSR0100008332.mm.1	-1.18	0.7726		Gm17634	predicted gene, 17634
TC1100001124.mm.1	1.24	0.2422	1.04	0.7891	1.2	0.652	1.18	0.6612	1.03	0.995	1.18	0.1822	PSR1100010194.mm.1	-1.21	0.5712		PSR1100010194.mm.1	1	0.9584		PSR1100010194.mm.1	1.02	0.9718		2210008F06Rik	RIKEN cDNA 2210008F06 gene
TC0X00001950.mm.1	1.45	0.0197	1.24	0.6629	1.17	0.5645	-1.16	0.7848	-1.28	0.8236	1.13	0.6809	PSR0X00012381.mm.1	-1.06	0.5712		PSR0X00012381.mm.1	1.14	0.7284		PSR0X00012381.mm.1	1.01	1		Gm6071	predicted gene 6071 [Source:MGI Symbol;Acc:MGI:3644647]
TC0800002867.mm.1	1.07	0.6881	1.07	0.9628	1	0.803	-1.04	0.9507	1.01	0.9071	-1.04	0.8716	PSR0800022098.mm.1	-1.46	0.5713		JUC0800012082.mm.1	-3.59	0.3824		JUC0800012082.mm.1	-2.74	0.7939		Gm16208; AC123868.5	predicted gene 16208 [Source:MGI Symbol;Acc:MGI:3802096]; novel transcript
TC1300000178.mm.1	-1.03	0.4474	1.07	0.7685	-1.11	0.9326	1.01	0.9545	1.45	0.4391	-1.07	0.8991	PSR1300001184.mm.1	-1.66	0.5713		PSR1300001183.mm.1	1.46	0.3532		PSR1300001184.mm.1	-1.53	0.8216		Gm11274; RP23-138F20.17	predicted gene 11274 [Source:MGI Symbol;Acc:MGI:3649225]; novel transcript
TC0600003430.mm.1	-1.02	0.8321	-1.03	0.8859	1.01	0.6327	-1.18	0.6142	1	0.9791	-1.1	0.8958	JUC0600014169.mm.1	-1.28	0.5715		JUC0600014167.mm.1	1.62	0.7803		JUC0600014169.mm.1	-3.05	0.6487		Sspnos; RP24-238C11.3	sarcospan, opposite strand [Source:MGI Symbol;Acc:MGI:3783145]; novel transcript, antisense to Sspn
TC1700001762.mm.1	1.08	0.3584	1.03	0.7716	1.05	0.8436	-1.03	0.565	-1.15	0.6006	1.13	0.9505	PSR1700016239.mm.1	-1.03	0.5715		PSR1700016239.mm.1	-1.2	0.4844		PSR1700016242.mm.1	1.17	0.7548		Gm20109; RP23-23B10.3	predicted gene, 20109 [Source:MGI Symbol;Acc:MGI:5012294]; novel transcript
TC0600001315.mm.1	1	0.766	1	0.8921	-1	0.9725	-1.02	0.9336	1.01	0.9882	-1.01	0.8924	PSR0600010408.mm.1	-1.06	0.5715		PSR0600010405.mm.1	-1.35	0.5092		PSR0600010408.mm.1	-1.26	0.7985		Gm9946	predicted gene 9946
TC0400000420.mm.1	-1.86	0.0029	-1.05	0.9006	-1.76	0.0055	2.03	0.0405	1.16	0.9341	-1.29	0.4935	PSR0400002669.mm.1	1.31	0.5715		PSR0400002669.mm.1	-2.05	0.1597		PSR0400002669.mm.1	-1.26	0.9071		Gm12395; RP23-411B7.3	predicted gene 12395 [Source:MGI Symbol;Acc:MGI:3650610]; novel transcript
TC1600001594.mm.1	-2.87	0.0208	-1.2	0.7853	-2.39	0.0793	1.11	0.9263	1.07	0.9949	-1.31	0.0813	PSR1600013059.mm.1	-1.26	0.5715		PSR1600013057.mm.1	-1.11	0.8831		PSR1600013059.mm.1	1.09	0.9657		Gm15724; RP23-246B24.3	predicted gene 15724; novel pseudogene
TC1800001182.mm.1	4.03	0.0028	1.29	0.7885	3.13	0.0088	-1.1	0.801	1.1	0.9673	1.28	0.6912	PSR1800008725.mm.1	1.19	0.5717		PSR1800008725.mm.1	1.12	0.809		PSR1800008724.mm.1	1.09	0.9987		LOC100861776	PREDICTED: uncharacterized LOC100861776 (LOC100861776), miscRNA.
TC1600000995.mm.1	1.01	0.9287	1.02	0.9735	-1.01	0.8896	1	0.8303	1.19	0.7542	1.18	0.361	PSR1600007691.mm.1	1.29	0.5719		PSR1600007689.mm.1	-1.24	0.7478		PSR1600007687.mm.1	-1.22	0.8743		4930404I05Rik	RIKEN cDNA 4930404I05 gene
TC0300002301.mm.1	-1.14	0.4229	-1.03	0.8553	-1.11	0.7387	-1.03	0.916	-1	0.995	1.01	0.9517	PSR0300017405.mm.1	1.07	0.5724		JUC0300009153.mm.1	-2.35	0.3543		PSR0300017402.mm.1	-1.25	0.8408		1700113A16Rik	RIKEN cDNA 1700113A16 gene
TC0200002627.mm.1	1.03	0.4978	1.14	0.691	-1.11	0.8079	-1.01	0.9691	-1.25	0.6767	-1.18	0.5619	PSR0200021527.mm.1	-1.36	0.5724		PSR0200021528.mm.1	-1.78	0.2592		PSR0200021528.mm.1	-1.29	0.8691		Gm14250; RP23-266B14.1	predicted gene 14250 [Source:MGI Symbol;Acc:MGI:3650579]; putative novel transcript
TC1100004096.mm.1	1.04	0.5766	1.07	0.8438	-1.03	0.9008	-1.03	0.9233	1.26	0.5983	1.01	0.5582	JUC1100020205.mm.1	1.6	0.5728		JUC1100020205.mm.1	1.56	0.6001		PSR1100038542.mm.1	1.23	0.7967		Sap30bpos; RP23-332L17.8; Gm11721	SAP30 binding protein, opposite strand [Source:MGI Symbol;Acc:MGI:3650575]; novel transcript; predicted gene 11721
TC0600003526.mm.1	1.02	0.7374	-1.06	0.9221	1.08	0.6043	1.18	0.5616	-1.14	0.8606	1.23	0.3956	JUC0600002981.mm.1	-2.13	0.5729		PSR0600006019.mm.1	1.12	0.6926		PSR0600006018.mm.1	1.26	1		Igkv6-25	immunoglobulin kappa chain variable 6-25
TC0100002855.mm.1	-1	0.9674	-1.07	0.8017	1.06	0.617	-1.07	0.943	-1.16	0.8985	1.07	0.9539	PSR0100023103.mm.1	-1.33	0.573		PSR0100023104.mm.1	1.33	0.5368		PSR0100023104.mm.1	-1.17	0.96		4930533P14Rik	RIKEN cDNA 4930533P14 gene; RIKEN cDNA 4930533P14 gene (4930533P14Rik), non-coding RNA.
TC0700001183.mm.1	-1.07	0.8648	1.02	0.8794	-1.09	0.6549	-1.12	0.7443	-1.03	0.956	1.16	0.5955	PSR0700010422.mm.1	-1.2	0.5731		PSR0700010424.mm.1	-1.24	0.353		PSR0700010422.mm.1	1.31	0.7461		Gm20744	predicted gene, 20744
TC0X00000617.mm.1	-1.99	0.072	-1.17	0.9625	-1.7	0.1149	-1.15	0.7458	-1.21	0.8526	-1.54	0.0816	PSR0X00003890.mm.1	1.67	0.5731		PSR0X00003889.mm.1	1.24	0.7535		PSR0X00003888.mm.1	-1.12	0.9546		Gm14700	predicted gene 14700
TC0500002062.mm.1	-1.8	0.0006	1.07	0.8164	-1.92	0.0004	1.03	0.9456	1	0.9676	-1.08	0.5318	JUC0500010219.mm.1	-1.63	0.5731		JUC0500010219.mm.1	1.92	0.656		PSR0500018760.mm.1	1	1		Mir3471-1	microRNA 3471-1
TC0100001897.mm.1	-4.37	0.0123	-1.67	0.7391	-2.61	0.0611	2.05	0.2001	2.02	0.732	-3.15	0.0052	PSR0100015702.mm.1	1.3	0.5732		PSR0100015700.mm.1	1.52	0.5542		PSR0100015702.mm.1	-1.05	0.8319		Gm19938	PREDICTED: predicted gene, 19938 (Gm19938), miscRNA.
TC1200000796.mm.1	-1.01	0.8755	1.13	0.8978	-1.15	0.7009	1.1	0.9576	1.03	0.9663	1.57	0.4013	PSR1200005671.mm.1	1.2	0.5732		PSR1200005671.mm.1	1.23	0.2873		PSR1200005671.mm.1	-1.03	1		2410016O06Rik	RIKEN cDNA 2410016O06 gene
TC0500003634.mm.1	-1.06	0.8629	-1.05	0.8944	-1.01	0.967	1.33	0.1462	-1.06	0.9446	1.14	0.5368	JUC0500018157.mm.1	1.97	0.5733		PSR0500033365.mm.1	1.5	0.3491		PSR0500033365.mm.1	-1.71	0.712		Gm15721; AC133954.1	predicted gene 15721 [Source:MGI Symbol;Acc:MGI:3783165]; novel transcript
TC1400002818.mm.1	-1.05	0.9039	1.02	0.7745	-1.07	0.7115	1.1	0.5658	1.05	0.9354	1.05	0.9859	PSR1400005309.mm.1	-1.1	0.5734		JUC1400002945.mm.1	-1.63	0.4286		PSR1400005309.mm.1	-1.37	0.638		Trav13-4-dv7	Trav13-4-dv7 T cell receptor alpha variable 13-4-DV7; T cell receptor alpha variable 13-4-DV7
TC1300001644.mm.1	-1.01	0.812	1.08	0.7937	-1.09	0.4268	1.04	0.9214	1.04	0.9861	1.04	0.9891	JUC1300005208.mm.1	-1.07	0.5735		JUC1300005208.mm.1	-1.81	0.2721		JUC1300005208.mm.1	-1.5	0.734		4930558J22Rik; RP23-480B19.17	RIKEN cDNA 4930558J22 gene [Source:MGI Symbol;Acc:MGI:3590517]; novel transcript
TC1100000312.mm.1	1.04	0.905	1.51	0.6629	-1.45	0.1294	1.08	0.9367	-1.15	0.9497	1.23	0.1629	PSR1100002604.mm.1	1.12	0.5735		PSR1100002604.mm.1	1.04	0.8396		PSR1100002604.mm.1	1.14	0.9088		Gm12096	predicted gene 12096 [Source:MGI Symbol;Acc:MGI:3651583]
TC1800001662.mm.1	-1.04	0.6743	-1.12	0.6832	1.08	0.5659	1.05	0.9172	-1.09	0.8832	-1.12	0.5775	JUC1800006625.mm.1	-1.35	0.5735		PSR1800011904.mm.1	1.11	0.517		JUC1800006625.mm.1	-1.31	0.9232		Gm2176	glucosamine-6-phosphate deaminase 1 pseudogene
TC0Y00000370.mm.1	-1.02	0.9761	-1.1	0.8892	1.09	0.799	-1.45	0.3548	-1.72	0.7273	-1.48	0.2648	PSR0Y00002170.mm.1	-1.22	0.5736		PSR0Y00002170.mm.1	-1.05	0.779		PSR0Y00002170.mm.1	-1.46	0.773		Gm21268	predicted gene, 21268
TC0Y00000429.mm.1	-1.02	0.9761	-1.1	0.8892	1.09	0.799	-1.45	0.3548	-1.72	0.7273	-1.48	0.2648	PSR0Y00002372.mm.1	-1.22	0.5736		PSR0Y00002372.mm.1	-1.05	0.779		PSR0Y00002372.mm.1	-1.46	0.773		Gm20936	predicted gene, 20936
TC0300001670.mm.1	1.19	0.2109	1.1	0.7123	1.08	0.8387	1.03	0.9647	-1.1	0.9201	-1.07	0.8958	PSR0300013200.mm.1	-1.48	0.5736		PSR0300013200.mm.1	1.24	0.8118		PSR0300013202.mm.1	1.34	0.8161		LOC100862241	PREDICTED: uncharacterized LOC100862241, transcript variant 1 (LOC100862241), miscRNA.; PREDICTED: uncharacterized LOC100862241, transcript variant 2 (LOC100862241), miscRNA.
TC0X00000155.mm.1	2.53	0.0038	1.59	0.668	1.59	0.0433	-1.17	0.4469	-1.11	0.9213	1.07	0.9935	PSR0X00000958.mm.1	1.18	0.5736		JUC0X00000439.mm.1	2.55	0.1861		JUC0X00000440.mm.1	-1.91	0.8237		Gm14634	predicted gene 14634
TC0200002547.mm.1	-1.11	0.9479	-1.1	0.9084	-1.01	0.8011	-1.01	0.9785	-1.09	0.9822	-1.03	0.9171	JUC0200010633.mm.1	-1.23	0.5736		JUC0200010633.mm.1	-3.07	0.2306		JUC0200010633.mm.1	-1.62	0.8539		LOC100862070	PREDICTED: uncharacterized LOC100862070 (LOC100862070), miscRNA.
TC0X00000747.mm.1	1.35	0.1048	1.13	0.7493	1.19	0.4392	-1.05	0.9105	1.08	0.9377	1.16	0.5187	PSR0X00005184.mm.1	1.09	0.574		JUC0X00002598.mm.1	1.21	0.9023		PSR0X00005184.mm.1	-1.07	1		Gm15063; RP23-252K7.2	predicted gene 15063 [Source:MGI Symbol;Acc:MGI:3705169]; novel transcript
TC0600001640.mm.1	1.61	0.0781	1.27	0.7322	1.27	0.3998	1.08	0.9707	-1.17	0.7209	1.19	0.2629	PSR0600013084.mm.1	1.38	0.5741		PSR0600013083.mm.1	1.02	0.6578		JUC0600006849.mm.1	3.99	0.7053		A830011K09Rik; RP24-272N4.1	RIKEN cDNA A830011K09 gene [Source:MGI Symbol;Acc:MGI:2442570]; Novel transcript; RIKEN cDNA A830011K09 gene
TC0200003481.mm.1	-1.05	0.7777	1.02	0.8663	-1.08	0.5416	-1.08	0.7313	-1.22	0.7361	-1.2	0.4894	PSR0200029772.mm.1	1.09	0.5741		PSR0200029772.mm.1	-1.04	0.8503		PSR0200029773.mm.1	1.29	0.8403		Gm13467; RP23-264P3.2	predicted gene 13467 [Source:MGI Symbol;Acc:MGI:3649595]; putative transcript
TC0200002371.mm.1	-1.11	0.1455	-1.04	0.966	-1.08	0.1443	1.01	0.8616	1.13	0.7099	-1.05	0.8678	PSR0200018918.mm.1	1.21	0.5743		PSR0200018920.mm.1	2.36	0.4731		PSR0200018917.mm.1	-1.27	0.6189		Gssos2; Gssos1; RP23-260N23.8; RP23-260N23.7	glutathione synthase, opposite strand 2 [Source:MGI Symbol;Acc:MGI:3702171]; glutathione synthase, opposite strand 1 [Source:MGI Symbol;Acc:MGI:1915623]; novel transcript; novel transcript (0610038P03Rik)
TC1100003977.mm.1	1.01	0.8436	1.03	0.9014	-1.01	0.9893	-1.11	0.8218	-1.2	0.8526	1.22	0.7306	PSR1100037265.mm.1	-1.17	0.5744		PSR1100037266.mm.1	-1	0.7818		PSR1100037266.mm.1	1.25	0.8941		Cep112os1; RP24-262M23.1; Gm11666	centrosomal protein 112, opposite strand 1 [Source:MGI Symbol;Acc:MGI:3652256]; novel transcript; predicted gene 11666
TC1100003351.mm.1	-1.31	0.1159	-1.02	0.9665	-1.29	0.173	1.26	0.2608	1.14	0.8693	-1.1	0.708	PSR1100030814.mm.1	1.01	0.5745		PSR1100030812.mm.1	1.65	0.1328		PSR1100030814.mm.1	-1.16	0.7851		4930507D10Rik	RIKEN cDNA 4930507D10 gene
TC0500002749.mm.1	-1.81	0.0315	1.36	0.8865	-2.45	0.0252	-1.16	0.5438	-1.16	0.9122	1.31	0.1121	PSR0500024219.mm.1	1.2	0.5745		PSR0500024219.mm.1	-1.22	0.9277		PSR0500024219.mm.1	-1.11	0.9822		Gm15710	predicted gene 15710
TC1400001564.mm.1	1.01	0.6639	1.03	0.789	-1.02	0.9516	1.01	0.9658	-1.07	0.9095	1.14	0.6793	PSR1400011767.mm.1	-1.11	0.5746		JUC1400006342.mm.1	2.98	0.2125		JUC1400006342.mm.1	2.35	0.577		4930405A10Rik	RIKEN cDNA 4930405A10 gene; RIKEN cDNA 4930405A10 gene (4930405A10Rik), non-coding RNA.
TC0800000459.mm.1	-1.02	0.9363	1.04	0.9889	-1.06	0.9659	1.03	0.8567	-1.08	0.9559	1.01	0.7657	JUC0800001694.mm.1	-1.04	0.5746		JUC0800001695.mm.1	-2.1	0.709		PSR0800003180.mm.1	-1.23	0.9204		Gm16204	predicted gene 16204 [Source:MGI Symbol;Acc:MGI:3801788]
TC1200000822.mm.1	1.24	0.257	-1.02	0.785	1.26	0.6837	-1.1	0.7858	-1.2	0.9277	-1.37	0.1501	PSR1200005932.mm.1	-1.05	0.575		JUC1200003346.mm.1	1.54	0.7786		PSR1200005931.mm.1	1.07	0.9492		Gm17139; RP23-107N10.4	predicted gene 17139 [Source:MGI Symbol;Acc:MGI:4937966]; novel putative transcript
TC0700003758.mm.1	1.09	0.5453	1.1	0.7734	-1.01	0.995	-1.23	0.4581	-1.24	0.6311	-1.02	0.9212	PSR0700031603.mm.1	1.05	0.575		PSR0700031603.mm.1	-1.02	0.6825		PSR0700031602.mm.1	1.25	0.9571		Gm15416; AC073599.3	predicted gene 15416 [Source:MGI Symbol;Acc:MGI:3705308]; novel transcript
TC1200000981.mm.1	1.05	0.3199	1.06	0.6878	-1	0.9608	1.06	0.9993	1.17	0.9278	1.11	0.8551	PSR1200006848.mm.1	-1.11	0.5751		JUC1200003809.mm.1	1.75	0.5451		PSR1200006845.mm.1	1.52	0.55		3300002A11Rik	RIKEN cDNA 3300002A11 gene
TC1800001420.mm.1	1.05	0.9809	1.12	0.9607	-1.06	0.9175	1.06	0.7927	-1.02	0.9938	-1.03	0.9215	PSR1800010425.mm.1	1.16	0.5751		PSR1800010425.mm.1	1.24	0.5161		PSR1800010426.mm.1	1.1	0.8976		A530050N04Rik	RIKEN cDNA A530050N04 gene; RIKEN cDNA A530050N04 gene (A530050N04Rik), non-coding RNA.
TC0200002154.mm.1	-1.7	0.0727	1.07	0.7621	-1.81	0.3009	-1.23	0.9118	-1.13	0.9801	-1.14	0.6195	JUC0200008576.mm.1	4.68	0.5751		PSR0200017035.mm.1	1.04	0.9205		PSR0200017035.mm.1	1.09	0.9353		Gm11743	predicted gene 11743 [Source:MGI Symbol;Acc:MGI:3651178]
TC1700001425.mm.1	1.02	0.4727	1.03	0.7142	-1.01	0.9172	-1.05	0.6114	1	0.9902	-1.03	0.8752	PSR1700012757.mm.1	-1.14	0.5753		JUC1700006951.mm.1	2.03	0.4379		PSR1700012757.mm.1	-1.28	0.8291		4930452A19Rik	RIKEN cDNA 4930452A19 gene; RIKEN cDNA 4930452A19 gene (4930452A19Rik), non-coding RNA.
TC1500000765.mm.1	1.16	0.375	1.03	0.8174	1.12	0.7593	1.08	0.9826	-1.01	0.9127	1.28	0.3897	PSR1500005993.mm.1	1.19	0.5754		PSR1500005992.mm.1	1.46	0.4772		PSR1500005996.mm.1	-2.23	0.7397		AW121686	expressed sequence AW121686
TC0200002073.mm.1	1.01	0.9264	1.03	0.7458	-1.02	0.6021	1.21	0.7676	-1.1	0.8681	-1.06	0.639	PSR0200016490.mm.1	1.14	0.5754		PSR0200016489.mm.1	-1.12	0.6833		PSR0200016490.mm.1	1.28	0.7592		Gm14218; RP23-318L10.1	predicted gene 14218 [Source:MGI Symbol;Acc:MGI:3650517]; putative novel transcript
TC0800000258.mm.1	-1	0.8292	-1.01	0.9836	1.01	0.8148	1.01	0.9828	1.11	0.8465	1.13	0.3343	PSR0800001933.mm.1	-1.16	0.5754		PSR0800001933.mm.1	-1.16	0.7268		PSR0800001934.mm.1	1.15	0.8355		Defa-ps11	defensin, alpha, pseudogene 11
TC1200001481.mm.1	1.06	0.595	1.08	0.6876	-1.02	0.6879	-1	0.9835	-1.02	0.9763	-1.03	0.823	PSR1200010377.mm.1	-1.25	0.5754		PSR1200010379.mm.1	-1.08	0.6288		PSR1200010376.mm.1	1.33	0.8732		1700030C10Rik	RIKEN cDNA 1700030C10 gene
TC0X00002170.mm.1	-1.05	0.779	-1.06	0.9756	1.01	0.8589	-1.23	0.546	1.15	0.8608	-1.33	0.2631	PSR0X00013777.mm.1	-1.14	0.5756		PSR0X00013777.mm.1	-1.15	0.4035		PSR0X00013777.mm.1	-1.2	0.7903		Gm15035	predicted gene 15035
TC1900001311.mm.1	1.05	0.9931	1.11	0.8568	-1.06	0.7837	1	0.9868	1.41	0.6797	-1.05	0.8775	PSR1900011689.mm.1	-1.23	0.5757		PSR1900011690.mm.1	1.26	0.615		PSR1900011687.mm.1	-1.06	0.9512		Gm3916	PREDICTED: predicted gene 3916 (Gm3916), miscRNA.
TC1400001884.mm.1	1.27	0.9441	1.24	0.7359	1.03	0.5452	-1.43	0.0502	1.04	0.9279	-1.17	0.3448	JUC1400007817.mm.1	-1.6	0.5759		JUC1400007816.mm.1	1.91	0.4604		JUC1400007816.mm.1	-1.6	0.8764		Gm17184	predicted gene 17184 [Source:MGI Symbol;Acc:MGI:4938011]
TC1700000312.mm.1	-1.3	0.057	-1	0.9772	-1.3	0.085	1.1	0.8825	1.02	0.9856	1.11	0.7994	JUC1700001217.mm.1	-1.73	0.576		JUC1700001217.mm.1	1.57	0.5529		JUC1700001217.mm.1	1.55	0.7727		Gm26695	predicted gene, 26695 [Source:MGI Symbol;Acc:MGI:5477189]
TC0900002144.mm.1	-1.06	0.6966	1	0.9687	-1.06	0.8	-1.36	0.1461	1.15	0.8952	1.13	0.8037	JUC0900010013.mm.1	-1.73	0.5763		JUC0900010014.mm.1	2.2	0.1123		PSR0900017784.mm.1	1.7	0.6636		Gm10687	predicted gene 10687
TC1700001911.mm.1	1.04	0.9631	1.08	0.7984	-1.05	0.6996	1.02	0.974	1.01	0.9691	1.02	0.9747	PSR1700017852.mm.1	1.27	0.5764		JUC1700009543.mm.1	2.22	0.3845		JUC1700009547.mm.1	-1.35	0.7682		Btnl5-ps	butyrophilin-like 5, pseudogene
TC0300000999.mm.1	-1.09	0.3886	1.14	0.8177	-1.24	0.1883	-1.05	0.8348	1.14	0.8651	1.1	0.7094	JUC0300004210.mm.1	-1.26	0.5764		PSR0300008123.mm.1	-1.17	0.7564		PSR0300008123.mm.1	-1.16	0.8337		Gm12474; RP23-356K2.3	predicted gene 12474 [Source:MGI Symbol;Acc:MGI:3649378]; novel transcript
TC0500000199.mm.1	-1.19	0.4355	1.01	0.7785	-1.21	0.1694	-1.5	0.2458	-1.02	0.7915	-1.52	0.1127	PSR0500001464.mm.1	1.45	0.5765		PSR0500001460.mm.1	1.13	0.7024		JUC0500000839.mm.1	-1.9	0.7691		2700038G22Rik	RIKEN cDNA 2700038G22 gene
TC1200001926.mm.1	-3.3	0.0036	-1.31	0.7244	-2.52	0.0168	1.14	0.9893	-1.19	0.8651	-2.22	0.0067	PSR1200013247.mm.1	-1.09	0.5766		PSR1200013247.mm.1	1.07	0.9218		PSR1200013250.mm.1	-1.06	1		Gm11042	predicted gene 11042 [Source:MGI Symbol;Acc:MGI:3779266]
TC0X00001756.mm.1	1.31	0.1123	1.02	0.9431	1.29	0.1025	1.35	0.4512	1.02	0.9938	-1.06	0.7518	JUC0X00005614.mm.1	1.69	0.5767		PSR0X00011083.mm.1	-1.41	0.4854		PSR0X00011080.mm.1	1.49	0.7313		Gm26618; RP23-161F5.4	predicted gene, 26618 [Source:MGI Symbol;Acc:MGI:5477112]; novel transcript, sense overlapping to a novel gene
TC0300002066.mm.1	1.29	0.3251	1.2	0.8149	1.07	0.7033	-1.09	0.7376	-1.11	0.8784	1.04	0.6256	PSR0300015560.mm.1	-1.09	0.5769		PSR0300015560.mm.1	-1.11	0.7936		JUC0300008150.mm.1	1.36	0.9546		LOC100503824	PREDICTED: uncharacterized LOC100503824 (LOC100503824), miscRNA.
TC1300001560.mm.1	1.02	0.88	-1.01	0.7954	1.03	0.4979	-1.18	0.4954	-1.11	0.8914	-1.09	0.4083	PSR1300009847.mm.1	1.07	0.577		PSR1300009849.mm.1	1	1		PSR1300009847.mm.1	1.25	0.8375		Hist1h1b	histone cluster 1, H1b; Synthetic construct Mus musculus clone IMAGE:100015049, MGC:180350 histone cluster 1, H1b (Hist1h1b) mRNA, encodes complete protein.
TC1200002599.mm.1	1.05	0.5227	1.22	0.6629	-1.17	0.4281	1.26	0.559	-1.05	0.9698	1.02	0.745	JUC1200010031.mm.1	-2.24	0.577		PSR1200018897.mm.1	-1.23	0.702		JUC1200010031.mm.1	-4.09	0.8731		Ighv10-1	immunoglobulin heavy variable 10-1
TC1400001960.mm.1	1.01	0.7262	1.01	0.9134	-1	0.9135	-1.02	0.9373	-1.06	0.9472	-1.03	0.8169	JUC1400008087.mm.1	1.66	0.577		JUC1400008085.mm.1	1.84	0.6136		JUC1400008087.mm.1	1.31	0.9357		1700011H14Rik	RIKEN cDNA 1700011H14 gene
TC0100002438.mm.1	-1.12	0.6108	-1.02	0.8856	-1.09	0.4233	1.01	0.9708	-1.08	0.9779	-1.04	0.6896	JUC0100011245.mm.1	1.85	0.5775		PSR0100019837.mm.1	-1.65	0.5352		JUC0100011244.mm.1	-1.54	0.8358		4930487H11Rik	RIKEN cDNA 4930487H11 gene; RIKEN cDNA 4930487H11 gene (4930487H11Rik), non-coding RNA.
TC1100000823.mm.1	-1.12	0.3573	1.14	0.8131	-1.28	0.1682	1.04	0.8676	-1.03	0.9791	-1.04	0.7085	PSR1100006626.mm.1	1.42	0.5775		PSR1100006625.mm.1	1.14	0.9415		PSR1100006625.mm.1	-1.1	1		B430319H21Rik; RP23-172P19.5	RIKEN cDNA B430319H21 gene [Source:MGI Symbol;Acc:MGI:1925099]; novel transcript
TC0200000537.mm.1	1.11	0.6359	1.16	0.7451	-1.04	0.8844	1.05	0.8442	-1	0.9729	1.14	0.557	PSR0200004382.mm.1	-1.15	0.5778		PSR0200004381.mm.1	1.27	0.6989		PSR0200004380.mm.1	-1.34	0.8812		Gm14487; RP23-399D3.3	predicted gene 14487 [Source:MGI Symbol;Acc:MGI:3649724]; novel transcript
TC0200003266.mm.1	1	0.8426	1.03	0.7777	-1.03	0.7835	1	0.8429	-1.11	0.951	-1.01	0.9435	PSR0200027609.mm.1	-1.1	0.5779		PSR0200027609.mm.1	-1.23	0.3766		PSR0200027609.mm.1	-1.17	0.8686		1700084E18Rik	RIKEN cDNA 1700084E18 gene
TC0200003268.mm.1	1	0.7383	-1.03	0.9655	1.03	0.8435	-1.08	0.9074	1.07	0.9051	-1.01	0.5812	PSR0200027616.mm.1	1.09	0.5779		PSR0200027616.mm.1	-1.02	1		PSR0200027616.mm.1	1.09	0.9419		Gm14471; RP23-395P6.4	predicted gene 14471 [Source:MGI Symbol;Acc:MGI:3650368]; novel transcript
TC0700001729.mm.1	-1.01	0.8751	-1.12	0.8533	1.11	0.9005	-1.16	0.9187	-1.24	0.9008	-1.05	0.7881	PSR0700014608.mm.1	-2.24	0.5779		PSR0700014608.mm.1	-1.08	1		PSR0700014608.mm.1	-1.09	1		E130201H02Rik	Y box protein 1 pseudogene; RIKEN cDNA E130201H02 gene
TC0700001529.mm.1	1.08	0.8213	1.09	0.7944	-1.01	0.8359	1.07	0.8154	-1.21	0.8046	1.05	0.6599	PSR0700012905.mm.1	1.28	0.5786		PSR0700012906.mm.1	1.47	0.6144		PSR0700012905.mm.1	-1.18	0.8707		Usp-ps	ubiquitin specific peptidase, pseudogene (USP17 homolog)
TC0400000681.mm.1	1	0.3901	1	0.9033	-1	0.6129	1.04	0.9842	-1.01	0.9978	1.22	0.3647	JUC0400002394.mm.1	-3	0.5788		JUC0400002394.mm.1	-1.93	0.6788		PSR0400004805.mm.1	-1.35	0.8827		Mup-ps10	major urinary protein, pseudogene 10 [Source:MGI Symbol;Acc:MGI:3649623]
TC0900002033.mm.1	1.07	0.9692	1.06	0.9056	1.01	0.8203	-1.03	0.9939	1.01	0.9766	1.23	0.3637	JUC0900009516.mm.1	2.37	0.5789		JUC0900009516.mm.1	2.08	0.4651		PSR0900016871.mm.1	1.11	0.9464		Gm17689	predicted gene, 17689
TC1100002868.mm.1	1	0.8629	1.04	0.9976	-1.04	0.8751	1.15	0.5272	1.12	0.8332	1.21	0.1976	PSR1100026046.mm.1	1.57	0.579		PSR1100026050.mm.1	1.19	0.6079		PSR1100026046.mm.1	2.01	0.7762		4930412M03Rik	RIKEN cDNA 4930412M03 gene
TC0200000101.mm.1	-3.38	0.0015	-1.48	0.7053	-2.28	0.0082	1.23	0.7561	-1.13	0.9615	-2.13	0.071	PSR0200000613.mm.1	1.47	0.579		PSR0200000616.mm.1	-1.38	0.7243		PSR0200000616.mm.1	-1.53	0.8423		Mir297b; Mir297a-3; Mir297a-4	microRNA 297b; microRNA 297a-3; microRNA 297a-4
TC1700000764.mm.1	1.01	0.4773	-1.01	0.8249	1.02	0.8512	-1.05	0.8693	1.14	0.6207	1.04	0.5331	PSR1700007689.mm.1	1.11	0.579		PSR1700007689.mm.1	1.09	0.7871		PSR1700007688.mm.1	-1.06	1		Olfr754-ps1	olfactory receptor 754, pseudogene 1
TC1100001867.mm.1	1	0.832	1.05	0.9148	-1.05	0.6861	-1.06	0.9278	-1.06	0.9743	1.06	0.7947	PSR1100017488.mm.1	1.23	0.5791		PSR1100017488.mm.1	1.06	0.6483		JUC1100009094.mm.1	-1.52	0.5982		1700092K14Rik	RIKEN cDNA 1700092K14 gene
TC1200000812.mm.1	1.15	0.6517	1.11	0.8412	1.04	0.9608	1.47	0.3592	1.31	0.8286	1.43	0.4848	PSR1200005881.mm.1	-1.12	0.5791		JUC1200003322.mm.1	-1.67	0.6266		PSR1200005881.mm.1	-1.03	0.9579		LOC100861863	PREDICTED: uncharacterized LOC100861863 (LOC100861863), miscRNA.
TC0700003489.mm.1	-1.05	0.7242	-1	0.9508	-1.05	0.8559	-1.05	0.9998	-1.09	0.8837	-1.09	0.8574	JUC0700015624.mm.1	-1.36	0.5793		PSR0700029595.mm.1	-1.31	0.704		PSR0700029595.mm.1	-1.15	0.8913		Gm6567	predicted gene 6567; predicted gene 6567 (Gm6567), non-coding RNA.
TC0500002146.mm.1	1.13	0.6135	1.29	0.7903	-1.14	0.9874	-1.19	0.3035	-1	0.9843	-1.23	0.2533	PSR0500019469.mm.1	-1.14	0.5794		PSR0500019469.mm.1	1.02	0.85		PSR0500019470.mm.1	-1.01	0.9116		Gm5129	predicted gene 5129
TC0400001916.mm.1	-1.05	0.6349	-1.03	0.9258	-1.01	0.5131	-1.11	0.783	1.11	0.9938	1.43	0.4643	JUC0400008190.mm.1	1.36	0.5794		JUC0400008190.mm.1	-1	0.9864		JUC0400008190.mm.1	-1.18	0.9979		LOC100861716	PREDICTED: uncharacterized LOC100861716 (LOC100861716), miscRNA.
TC1200002664.mm.1	1.01	0.9778	1.15	0.8072	-1.15	0.6465	1.05	0.9749	1.11	0.9985	1.12	0.9874	JUC1200010418.mm.1	1.44	0.5795		PSR1200018511.mm.1	1.39	0.5473		PSR1200018513.mm.1	-1.14	0.8972		Ighv1-85	immunoglobulin heavy variable 1-85
TC0700004350.mm.1	1.07	0.8566	1.08	0.898	-1.02	0.6803	1.2	0.2689	1.18	0.7853	1.09	0.6432	JUC0700019282.mm.1	-1.56	0.5795		PSR0700036563.mm.1	-1.05	0.7955		PSR0700036562.mm.1	-1.09	0.9527		Gm26690	predicted gene, 26690 [Source:MGI Symbol;Acc:MGI:5477184]
TC0600000390.mm.1	1.11	0.2432	-1.05	0.8072	1.16	0.1116	-1.09	0.8044	-1.05	0.9446	1.02	0.7891	JUC0600001520.mm.1	-2.02	0.5796		PSR0600003013.mm.1	1.4	0.3528		PSR0600003013.mm.1	1.38	0.6827		4930599N23Rik	RIKEN cDNA 4930599N23 gene
TC1600001365.mm.1	-1.47	0.0944	-1.06	0.8847	-1.39	0.2087	1.05	0.8839	-1.03	0.9937	1.25	0.1809	PSR1600011319.mm.1	-1.04	0.5796		PSR1600011317.mm.1	1.05	0.9218		PSR1600011319.mm.1	1.13	0.9798		Gm20191	PREDICTED: predicted gene, 20191 (Gm20191), miscRNA.
TC0100003544.mm.1	1.2	0.2982	1.26	0.6873	-1.05	0.9704	-1.1	0.675	-1.01	0.9625	1.12	0.992	PSR0100029095.mm.1	-1.24	0.5798		JUC0100016542.mm.1	-1.17	0.5872		JUC0100016542.mm.1	-1.35	0.7093		Gm26641	predicted gene, 26641 [Source:MGI Symbol;Acc:MGI:5477135]
TC0400004126.mm.1	1.07	0.7946	1.07	0.9734	1	0.7592	-1.2	0.5252	-1.05	0.9892	-1.04	0.971	PSR0400034483.mm.1	-1.18	0.5798		PSR0400034484.mm.1	1.56	0.2062		PSR0400034491.mm.1	1.37	0.7555		Gm13112; RP23-15L19.3	predicted gene 13112 [Source:MGI Symbol;Acc:MGI:3701127]; novel transcript
TC0400000033.mm.1	-3.26	0.0015	-1.44	0.6704	-2.26	0.0134	1.19	0.7849	1.6	0.5988	-1.12	0.7328	PSR0400000229.mm.1	1.19	0.5801		PSR0400000229.mm.1	1.3	0.6339		JUC0400000103.mm.1	-4.27	0.6284		Gm20021	PREDICTED: predicted gene, 20021 (Gm20021), miscRNA.
TC1100002466.mm.1	1.33	0.1695	-1.33	0.9859	1.77	0.2176	1.14	0.9186	-1	0.8332	1.73	0.0532	JUC1100011923.mm.1	-1.84	0.5801		PSR1100022945.mm.1	1	1		JUC1100011923.mm.1	-3.25	0.827		LOC100862121	PREDICTED: uncharacterized LOC100862121 (LOC100862121), miscRNA.
TC0X00002159.mm.1	1.02	0.8559	-1.01	0.7982	1.03	0.8157	-1.01	0.8464	-1.13	0.738	-1.14	0.211	PSR0X00013668.mm.1	-1.13	0.5801		JUC0X00006963.mm.1	1.37	0.7438		JUC0X00006962.mm.1	1.77	0.9292		9530027J09Rik	RIKEN cDNA 9530027J09 gene
TC0400003273.mm.1	-1.03	0.6549	-1	0.7491	-1.03	0.8847	1.1	0.5935	-1.04	0.9666	1.01	0.7121	PSR0400026092.mm.1	1.64	0.5803		PSR0400026094.mm.1	1.25	0.7522		PSR0400026093.mm.1	1.03	0.9504		Dmrta2os; RP23-113G7.2	doublesex and mab-3 related transcription factor like family A2, opposite strand [Source:MGI Symbol;Acc:MGI:1924703]; novel transcript
TC0600003508.mm.1	1.03	0.664	1.02	0.831	1.01	0.9832	-1.21	0.8167	-1.33	0.8128	-1.53	0.1885	PSR0600027598.mm.1	-1.22	0.5803		JUC0600003033.mm.1	-1.19	0.7461		PSR0600005915.mm.1	-1.23	0.9852		Igkv14-130	immunoglobulin kappa variable 14-130
TC1100001060.mm.1	-1.41	0.0342	1.05	0.9878	-1.48	0.0494	2.01	0.1491	1.02	0.9998	-1.06	0.9098	PSR1100009574.mm.1	-1.71	0.5805		PSR1100009571.mm.1	-1.88	0.387		PSR1100009573.mm.1	-1.43	0.9713		1700016P03Rik; RP23-143A14.3	RIKEN cDNA 1700016P03 gene [Source:MGI Symbol;Acc:MGI:1922792]; novel transcript
TC1100001595.mm.1	1.1	0.8551	-1.27	0.7924	1.39	0.7996	1.22	0.7403	1.04	0.9895	-1.09	0.3003	PSR1100014909.mm.1	1.29	0.5806		PSR1100014908.mm.1	-1.08	0.8328		PSR1100014907.mm.1	-1.11	0.9965		Gm11940; RP23-336D20.3	predicted gene 11940 [Source:MGI Symbol;Acc:MGI:3702271]; novel transcript
TC0600001612.mm.1	-1.07	0.2119	-1.07	0.7192	-1	0.8076	1.04	0.6507	-1	0.9976	-1.12	0.8722	PSR0600012889.mm.1	1.07	0.5808		JUC0600006750.mm.1	-1.36	0.8638		JUC0600006750.mm.1	-1.52	0.8938		Gm14330; AC124590.1	predicted gene 14330 [Source:MGI Symbol;Acc:MGI:3650200]; putative novel transcript
TC0500000268.mm.1	1.8	0.0172	1.17	0.8076	1.54	0.0564	1.13	0.8754	-1.18	0.9341	-1.05	0.9843	PSR0500002055.mm.1	1.41	0.5808		PSR0500002055.mm.1	1.39	0.7088		PSR0500002055.mm.1	1.29	0.9946		Gm7420	predicted gene 7420 [Source:MGI Symbol;Acc:MGI:3647909]
TC1700001140.mm.1	-1.25	0.8914	-1.37	0.9173	1.1	0.974	1.44	0.786	-1.04	0.988	-1.2	0.7998	PSR1700010746.mm.1	-1.15	0.5809		JUC1700005828.mm.1	1.34	0.9059		PSR1700010746.mm.1	-1.47	0.8554		Snord53	small nucleolar RNA, C/D box 53; small nucleolar RNA, C/D box 53 (Snord53), small nucleolar RNA.
TC1100000276.mm.1	-1.14	0.2498	1.04	0.9957	-1.18	0.2914	-1.22	0.3619	-1.22	0.8018	-1.1	0.9563	PSR1100002295.mm.1	-1.16	0.5809		JUC1100001217.mm.1	1.53	0.2296		PSR1100002295.mm.1	-1.09	0.9409		Gm12081; RP23-398G11.1	predicted gene 12081 [Source:MGI Symbol;Acc:MGI:3650553]; putative novel transcript
TC0600002886.mm.1	1.38	0.1245	1.29	0.668	1.07	0.9124	-1.47	0.5612	-1.34	0.9738	-1.18	0.9095	PSR0600022170.mm.1	1.38	0.581		PSR0600022161.mm.1	-1.6	0.5203		PSR0600022177.mm.1	-1.24	0.75		0610040F04Rik	RIKEN cDNA 0610040F04 gene; RIKEN cDNA 0610040F04 gene (0610040F04Rik), transcript variant 1, long non-coding RNA.
TC1600000382.mm.1	1	0.9812	-1.05	0.7954	1.05	0.6642	-1.05	0.9815	1.01	0.9446	1.01	0.7539	PSR1600003635.mm.1	2.22	0.581		PSR1600003637.mm.1	1.03	0.6582		PSR1600003636.mm.1	-1.58	0.9504		Gm10823	predicted gene 10823; predicted gene 10823 (Gm10823), non-coding RNA.
TC0X00002934.mm.1	-1.62	0.0521	1.18	0.9546	-1.92	0.0537	1.06	0.972	1.12	0.9462	1.43	0.118	PSR0X00018435.mm.1	1.18	0.581		PSR0X00018435.mm.1	-1.25	0.5141		PSR0X00018436.mm.1	1.08	1		Rps12-ps12	ribosomal protein S12, pseudogene 12
TC0X00002941.mm.1	-1.62	0.0521	1.18	0.9546	-1.92	0.0537	1.06	0.972	1.12	0.9462	1.43	0.118	PSR0X00018444.mm.1	1.18	0.581		PSR0X00018444.mm.1	-1.25	0.5141		PSR0X00018445.mm.1	1.08	1		Rps12-ps14	ribosomal protein S12, pseudogene 14
TC0200003799.mm.1	1.28	0.1615	-1.03	0.9927	1.31	0.2004	-1.06	0.7196	-1.13	0.8088	-1.03	0.9404	PSR0200032438.mm.1	1.33	0.5812		PSR0200032441.mm.1	-1.27	0.5729		PSR0200032431.mm.1	-2.33	0.6676		Ttc30a2; Ttc30a1	tetratricopeptide repeat domain 30A2; tetratricopeptide repeat domain 30A1
TC0200003887.mm.1	-1.16	0.5349	-1.04	0.9304	-1.12	0.7193	-1.04	0.9029	-1.05	0.9938	1.03	0.9144	PSR0200033657.mm.1	-1.08	0.5812		PSR0200033655.mm.1	1.15	0.609		PSR0200033655.mm.1	1.04	0.9254		Gm13712	predicted gene 13712 [Source:MGI Symbol;Acc:MGI:3650489]
TC1100003826.mm.1	1.09	0.2433	1.02	0.8794	1.07	0.4659	1.1	0.6702	1.01	1	1.29	0.0756	PSR1100035469.mm.1	-1.28	0.5812		PSR1100035469.mm.1	-1.1	0.803		PSR1100035467.mm.1	1.25	0.9593		Gm11586; RP23-398F7.14	predicted gene 11586 [Source:MGI Symbol;Acc:MGI:3652099]; novel transcript
TC0600003585.mm.1	-1.25	0.1962	-1.01	0.8566	-1.25	0.428	-1.03	0.907	-1.04	0.9779	-1.2	0.2604	JUC0600009831.mm.1	-1.43	0.5813		PSR0600018886.mm.1	1.31	0.5216		PSR0600018886.mm.1	-1.23	0.9843		Igkv6-32	immunoglobulin kappa variable 6-32
TC0500001828.mm.1	1.05	0.5031	-1.02	0.8984	1.07	0.7452	-1.14	0.9258	-1.07	0.906	-1.03	0.9674	PSR0500016841.mm.1	-1.08	0.5814		PSR0500016842.mm.1	-1.06	0.7809		PSR0500016841.mm.1	-1.12	0.7061		4930505K14Rik; AC132229.2	RIKEN cDNA 4930505K14 gene [Source:MGI Symbol;Acc:MGI:1925265]; novel transcript
TC0700003756.mm.1	-1.19	0.5445	1.03	0.9098	-1.23	0.4068	-1.07	0.9904	-1.17	0.9334	-1.1	0.6758	PSR0700031597.mm.1	1.18	0.5814		JUC0700016687.mm.1	-1.76	0.8233		JUC0700016687.mm.1	-1.93	0.893		Gm15414; 7.95953348-96898860.1	predicted gene 15414 [Source:MGI Symbol;Acc:MGI:3705307]; novel transcript
TC0500000909.mm.1	1.01	0.8268	1.05	0.7337	-1.04	0.6681	-1.01	0.9423	1.03	0.9861	1.01	0.922	PSR0500007855.mm.1	1.1	0.5814		JUC0500004285.mm.1	1.39	0.5539		PSR0500007857.mm.1	-1.14	0.9791		Gm7647	predicted gene 7647
TC0500001941.mm.1	-1.02	0.6338	-1.03	0.8674	1	0.9092	-1.24	0.575	-1.02	0.9826	1	0.9971	PSR0500017911.mm.1	-1.37	0.5815		PSR0500017913.mm.1	-1.11	0.893		PSR0500017911.mm.1	-1.23	0.9282		Gm15734; AC158121.1	predicted gene 15734 [Source:MGI Symbol;Acc:MGI:3783176]; Novel transcript
TC1300002502.mm.1	-1.17	0.6143	1.03	0.8884	-1.21	0.4303	-1.29	0.3921	-1.25	0.7782	-1.23	0.8567	PSR1300016805.mm.1	1.23	0.5818		JUC1300008924.mm.1	1.39	0.7792		PSR1300016807.mm.1	1	1		2310005E17Rik	RIKEN cDNA 2310005E17 gene; RIKEN cDNA 2310005E17 gene (2310005E17Rik), non-coding RNA.
TC0100001571.mm.1	-1.1	0.9023	1.04	0.8895	-1.14	0.9271	-1.02	0.9162	-1.17	0.9163	-1.18	0.5704	PSR0100012860.mm.1	1.24	0.582		PSR0100012860.mm.1	1.19	0.6933		PSR0100012860.mm.1	1.26	0.8305		Gm9929; RP23-358M7.2	predicted gene 9929 [Source:MGI Symbol;Acc:MGI:3708526]; novel transcript
TC1100000309.mm.1	1.33	0.248	-1.2	0.9937	1.6	0.2738	2.66	0.0178	1.07	0.9938	-1.22	0.3627	PSR1100002590.mm.1	1.52	0.5821		PSR1100002590.mm.1	-2.59	0.1306		PSR1100002592.mm.1	-1.6	0.7707		Gm8098; RP23-384G1.1	predicted gene 8098 [Source:MGI Symbol;Acc:MGI:3645749]; novel transcript (EG666427)
TC0200000289.mm.1	-1	0.8597	1	0.8068	-1.01	0.8353	-1.03	0.9419	-1.04	0.9903	1.08	0.4323	PSR0200001240.mm.1	-1.25	0.5821		PSR0200001243.mm.1	-1.24	0.6836		PSR0200001239.mm.1	1.02	0.9		Gm17762	predicted gene, 17762; predicted gene, 17762 (Gm17762), non-coding RNA.
TC1200001576.mm.1	1.26	0.2511	-1.03	0.9263	1.3	0.1984	1.06	0.699	1.21	0.6779	1.03	0.7389	PSR1200010919.mm.1	1.22	0.5821		PSR1200010918.mm.1	1.26	0.7566		PSR1200010920.mm.1	-1.15	0.9		C630031E19Rik	RIKEN cDNA C630031E19 gene
TC0X00001198.mm.1	1.28	0.4113	1.3	0.6832	-1.02	0.8296	-1.06	0.9803	-1.05	0.9511	1.05	0.9294	PSR0X00007585.mm.1	-1.28	0.5823		PSR0X00007583.mm.1	-1.17	0.5797		PSR0X00007583.mm.1	-1.26	0.9394		Gm14940	predicted gene 14940 [Source:MGI Symbol;Acc:MGI:3705334]
TC0800002277.mm.1	-2.35	0.1751	-2.29	0.6629	-1.03	0.8984	-1.38	0.4992	-1.59	0.5655	-2.48	0.0303	PSR0800017247.mm.1	1.02	0.5823		PSR0800017248.mm.1	-1.06	0.8986		PSR0800017248.mm.1	-1.05	0.9831		Gm15881	predicted gene 15881; predicted gene 15881 (Gm15881), mRNA.
TC0500002911.mm.1	-1.03	0.337	-1.03	0.8459	-1.01	0.6575	-1.16	0.7952	1.02	0.9744	1.03	0.9156	PSR0500025691.mm.1	1.88	0.5823		PSR0500025691.mm.1	1.93	0.525		PSR0500025690.mm.1	1.01	0.9971		Gm26872; RP24-421H18.3	predicted gene, 26872 [Source:MGI Symbol;Acc:MGI:5477366]; novel transcript
TC0X00000780.mm.1	-1.07	0.5341	1.03	0.7493	-1.1	0.1821	-1.05	0.7105	-1.04	0.9691	-1.03	0.6067	PSR0X00005280.mm.1	1.42	0.5824		JUC0X00002644.mm.1	3.11	0.3621		JUC0X00002644.mm.1	2.16	0.8316		Gm14750	predicted gene 14750 [Source:MGI Symbol;Acc:MGI:3705827]
TC0600002000.mm.1	-1.07	0.7526	-1.01	0.8412	-1.06	0.4735	-1.07	0.8844	-1.13	0.9736	-1.03	0.8551	PSR0600015779.mm.1	1.1	0.5825		PSR0600015780.mm.1	-1.12	0.9324		PSR0600015780.mm.1	-1.15	0.9631		Gm13781; RP24-67I3.3	predicted gene 13781 [Source:MGI Symbol;Acc:MGI:3649768]; putative novel transcript
TC0100003148.mm.1	1.18	0.1449	1.13	0.668	1.04	0.9625	-1.02	0.9263	-1.01	0.9938	1.17	0.7327	PSR0100025606.mm.1	-1.37	0.5827		PSR0100025606.mm.1	-1.2	0.7571		PSR0100025606.mm.1	-1.65	0.6814		9230116N13Rik	RIKEN cDNA 9230116N13 gene
TC1200000033.mm.1	-1.22	0.1873	1.63	0.6629	-2	0.0146	-1.94	0.0326	-1.14	0.9654	1.47	0.2986	PSR1200000441.mm.1	-1.04	0.5827		PSR1200000442.mm.1	1.94	0.2012		PSR1200000442.mm.1	1.17	0.9677		Gm6682	predicted gene 6682 (Gm6682), non-coding RNA.; predicted gene 6682; tubulin, alpha 1C pseudogene
TC0400002805.mm.1	1	0.9776	1.02	0.8938	-1.02	0.862	-1.02	0.9815	1.06	0.9447	1.02	0.8281	JUC0400012029.mm.1	-1.86	0.5829		JUC0400012029.mm.1	-2.25	0.5816		JUC0400012029.mm.1	-2.76	0.7691		1700018C11Rik	RIKEN cDNA 1700018C11 gene
TC0900001230.mm.1	-1.03	0.6411	1.01	0.9955	-1.04	0.6624	1.18	0.3536	1.03	0.9828	1.09	0.6123	JUC0900005287.mm.1	-1.15	0.5829		JUC0900005287.mm.1	-1.15	0.4344		JUC0900005287.mm.1	-1.3	0.8101		4921534H16Rik	RIKEN cDNA 4921534H16 gene
TC0200004498.mm.1	-1.11	0.4605	-1.11	0.7453	1	0.99	1.31	0.312	1.11	0.9818	-1.08	0.5764	PSR0200038176.mm.1	-1.4	0.5829		PSR0200038175.mm.1	-1.31	0.6881		PSR0200038175.mm.1	1.2	0.8138		Gm14019; RP23-328F20.2	predicted gene 14019 [Source:MGI Symbol;Acc:MGI:3651448]; putative novel transcript
TC1000003222.mm.1	1	0.7535	1.06	0.9178	-1.06	0.9278	-1.01	0.7939	-1.06	0.8838	1.03	0.9416	PSR1000011353.mm.1	1.16	0.5829		PSR1000011353.mm.1	1.22	0.5613		JUC1000006113.mm.1	2.97	0.8616		Rdh18-ps	retinol dehydrogenase 18, pseudogene
TC1100000083.mm.1	-1.01	0.2528	-1.01	0.9343	-1	0.3902	1.01	0.7539	1.01	0.9842	-1.14	0.2476	PSR1100000927.mm.1	-1.29	0.583		PSR1100000927.mm.1	-1.35	0.5862		PSR1100000923.mm.1	1.81	0.5239		Gm11967; RP23-340E18.3	predicted gene 11967 [Source:MGI Symbol;Acc:MGI:3650297]; novel transcript
TC0100001594.mm.1	-1.02	0.9217	-1.01	0.9257	-1	0.9614	1.1	0.7732	-1.08	0.9425	1.08	0.6342	JUC0100007449.mm.1	-1.51	0.5831		PSR0100013167.mm.1	-1.16	0.5649		PSR0100013173.mm.1	1.17	0.7922		Itlnb	intelectin b
TC1300002370.mm.1	1.46	0.5927	1.38	0.7907	1.06	1	-1.43	0.451	-1.13	0.9938	-1.23	0.4755	JUC1300008324.mm.1	-1.32	0.5834		PSR1300015780.mm.1	-1.82	0.5222		PSR1300015780.mm.1	-1.27	0.9829		Gm26803; RP23-88A13.3	predicted gene, 26803 [Source:MGI Symbol;Acc:MGI:5477297]; novel transcript
TC0800001433.mm.1	-1.08	0.7271	-1.02	0.9434	-1.06	0.6334	1	0.9955	-1.04	0.9766	-1.01	0.9048	JUC0800006443.mm.1	1.97	0.5835		JUC0800006444.mm.1	-1.88	0.5402		PSR0800011750.mm.1	1.43	0.8544		Gm15898; AC163442.5	predicted gene 15898 [Source:MGI Symbol;Acc:MGI:3802167]; Novel transcript
TC1500001387.mm.1	-1	0.8872	-1.03	0.8835	1.03	0.6877	-1.06	0.9388	-1.17	0.9663	-1.03	0.8911	JUC1500006016.mm.1	-1.68	0.5837		JUC1500006016.mm.1	-1.19	0.9585		PSR1500010711.mm.1	-1.09	0.9858		Gm10384	predicted gene 10384
TC1000000313.mm.1	1.03	0.9357	1.12	0.7131	-1.09	0.471	1.04	0.9675	-1.05	0.8983	1	0.9558	PSR1000002073.mm.1	-1.19	0.5841		PSR1000002071.mm.1	-1.48	0.4628		PSR1000002072.mm.1	1.49	0.7675		5930403N24Rik	RIKEN cDNA 5930403N24 gene [Source:MGI Symbol;Acc:MGI:2444171]
TC0400003701.mm.1	-1.04	0.8724	-1.09	0.9165	1.04	0.9874	-1.12	0.7117	-1.21	0.8007	-1.05	0.8849	PSR0400030347.mm.1	-1.2	0.5841		PSR0400030346.mm.1	1.11	0.8634		PSR0400030347.mm.1	-1.17	0.9266		Gm13257; RP23-137L22.2	predicted gene 13257 [Source:MGI Symbol;Acc:MGI:3651057]; novel transcript
TC0700000337.mm.1	-1.01	0.6194	1.02	0.7983	-1.03	0.9993	-1.01	0.8572	1.09	0.762	-1.09	0.9953	PSR0700002549.mm.1	1.53	0.5842		PSR0700002543.mm.1	-1.54	0.4546		PSR0700002543.mm.1	-1.44	0.7539		Vmn1r132; Vmn1r139	vomeronasal 1 receptor 132; vomeronasal 1 receptor 139 (Vmn1r139), mRNA.; vomeronasal 1 receptor 139
TC0200003941.mm.1	-1.01	0.5284	1.04	0.8963	-1.05	0.7736	1.16	0.853	1.1	0.9779	1.24	0.5189	PSR0200033776.mm.1	1.28	0.5842		PSR0200033775.mm.1	1.47	0.4153		PSR0200033777.mm.1	-1.29	0.9844		Olfr1069-ps1	olfactory receptor 1069, pseudogene 1
TC0200004083.mm.1	1.05	0.3524	1.03	0.748	1.02	0.8961	-1.13	0.9475	-1.37	0.7628	-1.11	0.9193	PSR0200034141.mm.1	-2.04	0.5844		PSR0200034140.mm.1	1.34	0.5479		PSR0200034141.mm.1	-6.53	0.5506		Gm13769; Olfr1506	predicted gene 13769 (Gm13769), mRNA.; olfactory receptor 1506; olfactory receptor 1506 (Olfr1506), mRNA.; predicted gene 13769
TC0200001233.mm.1	1.02	0.6621	1.01	0.822	1.01	0.9923	1.12	0.8777	-1.1	0.9782	-1.08	0.7452	PSR0200009919.mm.1	-1.37	0.5845		PSR0200009919.mm.1	-1.58	0.4494		PSR0200009916.mm.1	-1.29	0.8925		Gm13713; RP23-89M14.2	predicted gene 13713 [Source:MGI Symbol;Acc:MGI:3650490]; novel transcript
TC0400001003.mm.1	1.01	0.2966	1.03	0.8733	-1.02	0.5507	-1.02	0.7079	-1.13	0.713	-1.21	0.0946	PSR0400006754.mm.1	1.08	0.5846		PSR0400006753.mm.1	1.07	0.7567		PSR0400006753.mm.1	1.23	0.7027		Gm12690; RP23-14I13.5	predicted gene 12690 [Source:MGI Symbol;Acc:MGI:3650444]; novel transcript
TC1400001203.mm.1	-1.06	0.5787	1.04	0.7724	-1.11	0.232	-1.07	0.9297	-1.06	0.9289	1.02	0.7888	PSR1400009451.mm.1	1.3	0.5846		JUC1400005065.mm.1	1.74	0.4289		PSR1400009450.mm.1	-1.2	0.7443		4930449E01Rik	RIKEN cDNA 4930449E01 gene
TC1900000571.mm.1	1.13	0.299	1.3	0.6987	-1.15	0.9861	1.04	0.8722	-1.07	0.9384	-1.03	0.9698	PSR1900005173.mm.1	-1.4	0.5846		PSR1900005179.mm.1	-1.59	0.7569		PSR1900005173.mm.1	-1.46	0.7924		Gm27042	predicted gene, 27042 [Source:MGI Symbol;Acc:MGI:5504157]
TC1100000358.mm.1	1	0.6655	1.02	0.7222	-1.02	0.7824	1.01	0.9596	-1.06	0.9232	-1.07	0.9659	PSR1100002981.mm.1	1.43	0.5848		PSR1100002981.mm.1	2.36	0.367		PSR1100002980.mm.1	-1.55	0.8587		Gm12119; RP23-417K16.1	predicted gene 12119 [Source:MGI Symbol;Acc:MGI:3652283]; novel transcript
TC0300002496.mm.1	1.12	0.8191	1.44	0.7197	-1.28	0.6212	-1.2	0.8087	1.31	0.7246	1.19	0.1709	PSR0300019492.mm.1	-1.21	0.5848		PSR0300019492.mm.1	-1.24	0.6246		PSR0300019492.mm.1	-1.13	0.8657		Gm17690	predicted gene, 17690
TC0300001065.mm.1	-1.11	0.1482	-1.23	0.6936	1.11	0.7817	-1.14	0.773	-1.01	0.9952	-1.28	0.3103	PSR0300008638.mm.1	1.14	0.5848		PSR0300008638.mm.1	1.06	0.839		PSR0300008638.mm.1	-1.39	0.9141		Gm15472; AC124698.6	predicted gene 15472 [Source:MGI Symbol;Acc:MGI:3707328]; novel transcript, sense intronic to Ptpn22
TC1100004146.mm.1	-1.14	0.6128	1.06	0.7408	-1.2	0.201	-1.12	0.6634	-1.15	0.9122	-1.04	0.9987	PSR1100039293.mm.1	-1.13	0.5849		PSR1100039292.mm.1	1.2	0.5451		PSR1100039293.mm.1	-1.09	0.9522		Gm11724; RP23-151N19.5	predicted gene 11724 [Source:MGI Symbol;Acc:MGI:3650123]; novel transcript
TC0200004831.mm.1	1.96	0.0116	1.36	0.7201	1.44	0.0674	1.03	0.9348	-1.22	0.7178	-1.02	0.9562	JUC0200021289.mm.1	1.82	0.585		PSR0200041163.mm.1	-1.45	0.8001		PSR0200041164.mm.1	1.51	0.8099		Gm21994; LOC100504621	predicted gene 21994 [Source:MGI Symbol;Acc:MGI:5439751]; PREDICTED: zinc finger protein 120-like (LOC100504621), mRNA.
TC1700000818.mm.1	-1.16	0.5314	1.09	0.6878	-1.26	0.0957	-1.03	0.9846	-1.19	0.7123	-1.08	0.7853	PSR1700007919.mm.1	-1.35	0.5855		PSR1700007916.mm.1	-1.21	0.8705		PSR1700007916.mm.1	-1.39	0.8042		Gm20574	predicted gene, 20574 [Source:MGI Symbol;Acc:MGI:5295681]
TC1000000932.mm.1	-1	0.7116	1.01	0.8138	-1.01	0.9666	-1.18	0.8855	-1.07	0.9782	1.01	0.6313	PSR1000007452.mm.1	1.33	0.5855		PSR1000007451.mm.1	-1.23	0.6159		PSR1000007452.mm.1	-1.17	0.918		1700028I16Rik	RIKEN cDNA 1700028I16 gene
TC0X00001217.mm.1	1.04	0.5909	-1.01	0.8518	1.05	0.8986	-1.02	0.8159	1.03	0.9903	1.04	0.5693	JUC0X00003743.mm.1	1.73	0.5855		JUC0X00003743.mm.1	1.4	0.6762		PSR0X00007635.mm.1	-1.06	1		Gm17297	PREDICTED: predicted gene, 17297 (Gm17297), mRNA.
TC0X00001226.mm.1	1.04	0.5909	-1.01	0.8518	1.05	0.8986	-1.02	0.8159	1.03	0.9903	1.04	0.5693	JUC0X00003770.mm.1	1.73	0.5855		JUC0X00003770.mm.1	1.4	0.6762		PSR0X00007677.mm.1	-1.06	1		LOC100862269	PREDICTED: uncharacterized LOC100862269 (LOC100862269), mRNA.
TC0X00001228.mm.1	1.04	0.5909	-1.01	0.8518	1.05	0.8986	-1.02	0.8159	1.03	0.9903	1.04	0.5693	JUC0X00003774.mm.1	1.73	0.5855		JUC0X00003774.mm.1	1.4	0.6762		PSR0X00007685.mm.1	-1.06	1		Gm17679	PREDICTED: predicted gene, 17679 (Gm17679), mRNA.
TC0300001552.mm.1	-1.02	0.3751	-1	0.7587	-1.02	0.8838	-1.06	0.7179	-1.03	0.9861	1.06	0.912	PSR0300012527.mm.1	1.28	0.5856		PSR0300012527.mm.1	1.41	0.5185		PSR0300012529.mm.1	1.1	0.8796		AI606473	expressed sequence AI606473
TC0600003512.mm.1	1.06	0.9941	1.06	0.9844	-1.01	0.9704	1.26	0.2297	-1.07	0.9552	-1.02	0.9971	PSR0600027602.mm.1	1.4	0.5857		PSR0600005938.mm.1	1.32	0.6836		PSR0600027602.mm.1	1.24	0.7985		Igkv11-125	immunoglobulin kappa variable 11-125
TC0600003184.mm.1	-1.11	0.617	1.1	0.8841	-1.22	0.426	1.15	0.5559	-1.08	0.9497	1.12	0.7273	PSR0600024824.mm.1	-1.08	0.5858		PSR0600024824.mm.1	-1.19	0.4962		JUC0600012915.mm.1	4.57	0.6293		Gm15870; RP24-473H20.2	predicted gene 15870 [Source:MGI Symbol;Acc:MGI:3802066]; putative novel transcript
TC1900001567.mm.1	1.03	0.7463	1.06	0.9752	-1.03	0.8325	1.04	0.7632	-1.06	0.8597	-1.04	0.9421	PSR1900013912.mm.1	1.32	0.5859		PSR1900013911.mm.1	1.03	0.8261		PSR1900013913.mm.1	1.21	0.8905		1700039E22Rik	RIKEN cDNA 1700039E22 gene
TC1400001822.mm.1	1.13	0.4865	-1.02	0.9733	1.15	0.461	-1.19	0.5617	1.13	0.9763	-1.03	0.7183	PSR1400013940.mm.1	1.15	0.5861		JUC1400007633.mm.1	1.26	0.9317		JUC1400007633.mm.1	-1.37	0.9027		Gm17038	predicted gene 17038 [Source:MGI Symbol;Acc:MGI:4937865]
TC1700001392.mm.1	1.04	0.3488	1.02	0.7107	1.02	1	-1.28	0.268	-1.18	0.7813	-1.15	0.4283	PSR1700012557.mm.1	1.86	0.5861		JUC1700006853.mm.1	1.62	0.4527		PSR1700012560.mm.1	-1.51	0.9171		Gm2885	predicted gene 2885
TC1100000277.mm.1	1.2	0.2899	1.2	0.6878	-1.01	0.9848	-1.19	0.8794	-1.04	0.9764	1.02	0.7133	PSR1100002298.mm.1	1.33	0.5862		PSR1100002298.mm.1	1.33	0.472		PSR1100002298.mm.1	1.21	0.881		2810471M01Rik	RIKEN cDNA 2810471M01 gene
TC0300001586.mm.1	-1.13	0.6496	1.03	0.8488	-1.17	0.3948	-1.08	0.8183	-1.18	0.7052	-1.16	0.405	JUC0300006746.mm.1	2.88	0.5864		JUC0300006743.mm.1	2.99	0.3027		JUC0300006746.mm.1	2.99	0.7153		Gm20752	predicted gene, 20752
TC1300000642.mm.1	1.01	0.8282	1.06	0.7649	-1.05	0.7698	-1.02	0.8091	-1.26	0.8724	1.19	0.9902	PSR1300004173.mm.1	1.37	0.5864		PSR1300004172.mm.1	1.01	0.843		PSR1300004173.mm.1	1.13	0.9832		5330429C05Rik; RP24-300H23.4	RIKEN cDNA 5330429C05 gene [Source:MGI Symbol;Acc:MGI:1925321]; novel transcript (5330429C05Rik)
TC1200002010.mm.1	1.7	0.0303	1.26	0.7482	1.35	0.1502	-1.02	0.9097	-1	0.995	-1.04	0.8208	PSR1200013821.mm.1	1.38	0.5867		PSR1200013820.mm.1	-1.34	0.5961		PSR1200013820.mm.1	1.41	0.7847		Gm20337	predicted gene, 20337; predicted gene, 20337 (Gm20337), non-coding RNA.
TC0X00001670.mm.1	1.42	0.1626	1.28	0.747	1.11	0.6081	-1.06	0.7082	-1.22	0.7542	-1.05	0.8424	PSR0X00010713.mm.1	-1.18	0.5867		PSR0X00010711.mm.1	-1.39	0.6348		PSR0X00010713.mm.1	-1.13	0.9628		Gm15211	predicted gene 15211 [Source:MGI Symbol;Acc:MGI:3705544]
TC1600001338.mm.1	2.7	3.9e-05	-1.03	0.9751	2.76	3.79e-05	1.45	0.2234	1.04	0.9782	1.4	0.569	PSR1600011028.mm.1	1.08	0.5867		PSR1600011029.mm.1	-1.14	0.5732		PSR1600011029.mm.1	-1.05	0.9706		Mir684-1; Gm10241	microRNA 684-1; predicted pseudogene 10241
TC1700001301.mm.1	-1.03	0.9972	1.01	0.9056	-1.05	0.8531	-1.15	0.8182	-1.16	0.9071	-1.04	0.778	JUC1700006478.mm.1	2.29	0.5868		PSR1700011863.mm.1	1.05	0.7136		PSR1700011861.mm.1	1.07	0.9856		Tmem247	transmembrane protein 247
TC0800002978.mm.1	1.42	0.2109	-1	0.9417	1.42	0.3274	-1.52	0.42	1.05	0.9735	1.22	0.5963	PSR0800022991.mm.1	-1.15	0.5869		PSR0800022991.mm.1	1.32	0.8621		PSR0800022992.mm.1	1.52	0.7026		Gm20381	PREDICTED: predicted gene, 20381 (Gm20381), miscRNA.
TC1600000680.mm.1	-1.04	0.9468	-1	0.9697	-1.04	0.8991	1.13	0.6579	-1.17	0.9167	1.03	0.827	PSR1600005984.mm.1	-1.1	0.587		PSR1600005984.mm.1	-1.06	0.5817		PSR1600005984.mm.1	-1.09	0.8993		Gm15591; RP23-346L20.2	predicted gene 15591 [Source:MGI Symbol;Acc:MGI:3783038]; novel transcript, antisense Abhd10
TC0200004718.mm.1	-3.7	0.0129	-1.54	0.705	-2.4	0.0906	1.01	0.916	-1.03	0.9446	-1.66	0.0699	PSR0200040446.mm.1	1.19	0.5871		PSR0200040447.mm.1	-1.04	0.7371		PSR0200040447.mm.1	1.08	0.887		Gm14063; RP23-109J20.1	predicted gene 14063; novel pseudogene
TC1200002403.mm.1	-1	0.9046	-1.01	0.8084	1.01	0.792	1.09	0.7061	-1.3	0.6345	1.02	0.9589	JUC1200009206.mm.1	-1.37	0.5871		PSR1200016686.mm.1	-1.36	0.8478		PSR1200016687.mm.1	-1.11	0.9036		Gm10425	predicted gene 10425 [Source:MGI Symbol;Acc:MGI:3642471]
TC1300000886.mm.1	-1.01	0.641	-1.03	0.8847	1.01	0.8906	1.05	0.9477	-1.01	0.9782	1.01	0.9312	JUC1300003005.mm.1	1.58	0.5871		JUC1300003005.mm.1	2.26	0.2914		PSR1300005714.mm.1	1.18	0.9136		Slc6a19os	solute carrier family 6 (neurotransmitter transporter), member 19, opposite strand
TC0X00000468.mm.1	-1.01	0.9223	1.05	0.7238	-1.06	0.5274	-1.02	0.9022	-1.06	0.9903	1	0.8268	PSR0X00003066.mm.1	1.14	0.5871		PSR0X00003065.mm.1	-1.13	0.7822		PSR0X00003066.mm.1	1.07	0.9933		Gm6539	predicted gene 6539 [Source:MGI Symbol;Acc:MGI:3645062]
TC0200000605.mm.1	-1.18	0.2283	1.05	0.8623	-1.24	0.1372	1.08	0.9603	1.09	0.9446	-1.06	0.9361	PSR0200005578.mm.1	1.12	0.5871		PSR0200005578.mm.1	-1.06	1		PSR0200005578.mm.1	1.01	1		Gm13536; RP23-65G6.6	predicted gene 13536 [Source:MGI Symbol;Acc:MGI:3651924]; novel transcript
TC1400002196.mm.1	-1.49	0.4145	-1.31	0.8608	-1.14	0.7198	1.46	0.5496	1.29	0.9446	-1.96	0.0368	PSR1400017032.mm.1	-1.32	0.5872		PSR1400017032.mm.1	-1.2	0.8822		PSR1400017033.mm.1	1.01	1		Gm27010; RP24-271M20.8	predicted gene, 27010 [Source:MGI Symbol;Acc:MGI:5504125]; novel transcript
TC1700000241.mm.1	1.01	0.8165	1.03	0.9518	-1.02	0.7377	-1.03	0.88	-1.03	0.9122	1.04	0.9584	PSR1700001847.mm.1	-1.47	0.5873		PSR1700001850.mm.1	-1.04	0.8758		PSR1700001847.mm.1	-1.71	0.8224		Vmn2r-ps123	vomeronasal 2, receptor, pseudogene 123
TC0200003297.mm.1	1.03	0.9545	-1.03	0.9722	1.06	0.9093	1.03	0.9309	-1.04	0.9785	1.05	0.915	PSR0200027978.mm.1	1.15	0.5874		PSR0200027978.mm.1	-1.1	0.7807		PSR0200027978.mm.1	-1.18	0.8284		Gm13610; RP23-161B9.2	predicted gene 13610 [Source:MGI Symbol;Acc:MGI:3651297]; novel transcript
TC1300002262.mm.1	1.07	1	1.07	0.7244	-1	0.449	1.08	0.8974	-1.01	0.9515	1.09	0.9611	PSR1300014782.mm.1	1.26	0.5875		JUC1300007705.mm.1	2.93	0.2914		JUC1300007705.mm.1	3.5	0.6039		4930525G20Rik	RIKEN cDNA 4930525G20 gene
TC1800000570.mm.1	1.02	0.6854	1.04	0.8865	-1.02	0.4904	1.28	0.2964	1.15	0.8483	-1.07	0.677	PSR1800004056.mm.1	1.46	0.5876		PSR1800004054.mm.1	1.34	0.6516		PSR1800004056.mm.1	1.85	0.5598		Gm15345; AC158763.2	predicted gene 15345 [Source:MGI Symbol;Acc:MGI:3705179]; novel transcript
TC0200003285.mm.1	-1.02	0.43	1.1	0.7749	-1.12	0.1641	-1.07	0.8802	-1.04	0.9514	1.02	0.8793	JUC0200014069.mm.1	-1.35	0.5876		JUC0200014070.mm.1	2.09	0.1581		PSR0200027892.mm.1	1.48	0.8626		D330023K18Rik	RIKEN cDNA D330023K18 gene
TC0200004231.mm.1	-1.11	0.962	1.03	0.7484	-1.13	0.4793	-1.1	0.9996	-1.21	0.8449	-1.01	0.7635	JUC0200018204.mm.1	-2.34	0.5877		JUC0200018204.mm.1	-1.21	0.6571		PSR0200035632.mm.1	-1.22	0.8549		Gm13878	predicted gene 13878 [Source:MGI Symbol;Acc:MGI:3649349]
TC1200002615.mm.1	-1.12	0.3937	-1.16	0.7877	1.04	0.851	1.11	0.7515	-1.06	0.9744	-1.04	0.9963	PSR1200018909.mm.1	-1.08	0.5877		PSR1200018135.mm.1	-1.03	1		PSR1200018909.mm.1	-1.01	0.9367		Ighv1-23	immunoglobulin heavy variable V1-23
TC1100002263.mm.1	1	0.7247	1.01	0.9289	-1.01	0.6038	-1.16	0.8573	-1.11	0.9782	1.02	0.8319	PSR1100021823.mm.1	-1.04	0.5878		PSR1100021823.mm.1	-1.23	0.4142		PSR1100021820.mm.1	-1.46	0.8319		Gm12023; RP23-379J18.1	predicted gene 12023 [Source:MGI Symbol;Acc:MGI:3650977]; novel transcript
TC0700003412.mm.1	-1.07	0.3369	-1.01	0.9855	-1.06	0.3443	1.01	0.8649	1.09	0.8764	-1.06	0.8608	PSR0700029092.mm.1	-1.13	0.5879		JUC0700015362.mm.1	-3.37	0.3764		JUC0700015362.mm.1	-3.87	0.6679		Fan1	FANCD2/FANCI-associated nuclease 1
TC0900000112.mm.1	-1.34	0.0372	-1.36	0.6629	1.02	0.8167	-1.03	0.8258	1.11	0.9989	-1.19	0.5053	PSR0900000807.mm.1	1.11	0.5879		PSR0900000807.mm.1	1.07	0.6583		PSR0900000808.mm.1	1.13	0.8974		Gm16302; RP23-149D5.5	predicted gene 16302 [Source:MGI Symbol;Acc:MGI:3826572]; novel transcript
TC1100002743.mm.1	1.02	0.8398	1.06	0.801	-1.04	0.8397	1.18	0.7524	-1.08	0.9903	1.06	0.9781	PSR1100024907.mm.1	1.21	0.588		PSR1100024908.mm.1	-1.26	0.6631		PSR1100024908.mm.1	1.1	1		Gm12214; RP23-239O19.5	predicted gene 12214 [Source:MGI Symbol;Acc:MGI:3652265]; putative novel transcript
TC0100003419.mm.1	1.31	0.3724	1.27	0.8086	1.03	0.773	1.04	0.9502	1.15	0.8791	1.03	0.8156	PSR0100028075.mm.1	1.38	0.5881		JUC0100016057.mm.1	1.62	0.2395		PSR0100028074.mm.1	-2.1	0.6213		Gm16587; RP23-202J6.2	predicted gene 16587 [Source:MGI Symbol;Acc:MGI:4415007]; Novel transcript
TC1200001787.mm.1	-1.08	0.4386	-1.15	0.6736	1.06	0.7311	1.07	0.6763	1.21	0.833	1.03	0.7416	PSR1200012297.mm.1	-1.18	0.5881		JUC1200006832.mm.1	-3.16	0.3679		PSR1200012290.mm.1	-2.03	0.6815		E030019B13Rik	RIKEN cDNA E030019B13 gene; RIKEN cDNA E030019B13 gene (E030019B13Rik), non-coding RNA.
TC0600001610.mm.1	-1.1	0.8187	1.09	0.8515	-1.2	0.555	1.18	0.2883	1.07	0.8356	1.07	0.424	PSR0600012886.mm.1	1.05	0.5881		PSR0600012887.mm.1	1.06	0.9037		PSR0600012887.mm.1	1.21	0.8831		Gm14329; AC124590.2	predicted gene 14329 [Source:MGI Symbol;Acc:MGI:3651759]; putative novel transcript
TC0200003668.mm.1	1.05	0.8163	-1.06	0.7429	1.11	0.3268	-1.05	0.7696	-1.1	0.8238	-1.05	0.9669	PSR0200031254.mm.1	1.22	0.5883		JUC0200015883.mm.1	2.35	0.7905		PSR0200031252.mm.1	-1.41	0.9819		Gm13617; RP23-186P20.2	predicted gene 13617 [Source:MGI Symbol;Acc:MGI:3650300]; putative transcript
TC1800001718.mm.1	-1.15	0.8346	1.15	0.6713	-1.32	0.1392	-1.23	0.4124	-1.22	0.7322	-1.13	0.5233	PSR1800012224.mm.1	1.07	0.5884		PSR1800012224.mm.1	1.22	0.3803		PSR1800012225.mm.1	-1.22	0.6764		Gm16146; AC134545.2	predicted gene 16146 [Source:MGI Symbol;Acc:MGI:3801801]; novel transcript
TC1800000441.mm.1	-1.05	0.9142	-1.02	0.9448	-1.03	0.9901	-1.17	0.7317	-1.19	0.7787	-1.05	0.6228	PSR1800003229.mm.1	-1.16	0.5885		PSR1800003229.mm.1	-1.06	0.9161		PSR1800003229.mm.1	-1.02	0.9463		4933407I08Rik; AC101740.1	RIKEN cDNA 4933407I08 gene [Source:MGI Symbol;Acc:MGI:1918259]; novel transcript
TC0700000071.mm.1	-1.47	0.0144	1.03	0.969	-1.51	0.0229	1	0.9907	1	1	1	0.8295	PSR0700000784.mm.1	-1.2	0.5885		JUC0700000378.mm.1	1.37	0.877		PSR0700000784.mm.1	-1.01	1		Gm19613	PREDICTED: predicted gene, 19613 (Gm19613), miscRNA.
TC1400000885.mm.1	1.06	0.9872	1.03	0.8177	1.03	0.6806	1.06	0.7384	-1.03	0.9938	1.02	0.8671	PSR1400007133.mm.1	-1.12	0.5886		PSR1400007133.mm.1	-1.19	0.4546		JUC1400003844.mm.1	-1.5	0.7632		4931440J10Rik	RIKEN cDNA 4931440J10 gene
TC0X00002373.mm.1	1.22	0.2788	1.08	0.8514	1.13	0.5663	-1.07	0.892	-1.05	0.9524	1.11	0.6951	JUC0X00007498.mm.1	-1.32	0.5887		JUC0X00007498.mm.1	1.23	0.933		JUC0X00007497.mm.1	2.47	0.9081		Fmr1os	fragile X mental retardation syndrome 1, opposite strand
TC0400003771.mm.1	1.5	0.0691	1.74	0.6629	-1.15	0.764	-1.08	0.89	-1.08	0.9703	1.32	0.2949	PSR0400031072.mm.1	1.08	0.5888		PSR0400031072.mm.1	1.04	0.7766		PSR0400031072.mm.1	1.01	1		Gm12989	predicted gene 12989
TC0100000147.mm.1	1.08	0.3953	1.08	0.7229	1	0.9985	1.1	0.419	-1.05	0.9986	1.06	0.7482	PSR0100000994.mm.1	-1.03	0.5889		PSR0100000994.mm.1	-1.1	0.5233		PSR0100000994.mm.1	-1.09	0.9347		Gm26580	predicted gene, 26580 [Source:MGI Symbol;Acc:MGI:5477074]
TC0900002364.mm.1	-1.04	0.4754	-1.03	0.8606	-1.02	0.7839	-1.06	0.8552	-1.01	0.9828	-1.04	0.9505	PSR0900019782.mm.1	-1.3	0.589		PSR0900019781.mm.1	-1.61	0.548		PSR0900019781.mm.1	-1.87	0.8048		Man2c1os	mannosidase, alpha, class 2C, member 1, opposite strand
TC1300002732.mm.1	3.14	0.0018	1.27	0.7131	2.47	0.009	-1.39	0.4942	1.11	0.9464	1.37	0.2283	PSR1300018491.mm.1	1.09	0.589		PSR1300018492.mm.1	-1.29	0.5419		PSR1300018490.mm.1	1.16	0.8284		Gm6421	predicted pseudogene 6421 [Source:MGI Symbol;Acc:MGI:3647311]
TC1700000687.mm.1	3.23	0.001	1.44	0.6629	2.24	0.015	1.1	0.8577	-1.11	0.9446	1.16	0.6718	PSR1700007051.mm.1	-1.04	0.589		JUC1700003857.mm.1	1.4	0.6262		PSR1700007051.mm.1	-1.01	0.9428		Gm8752	predicted pseudogene 8752 [Source:MGI Symbol;Acc:MGI:3647539]
TC0300000758.mm.1	1.29	0.1118	-1	0.8375	1.29	0.0641	1.03	0.8981	-1.02	0.7599	1.15	0.7521	PSR0300005712.mm.1	-1.06	0.5893		PSR0300005712.mm.1	1	0.898		PSR0300005713.mm.1	1.13	0.939		4731419I09Rik	RIKEN cDNA 4731419I09 gene [Source:MGI Symbol;Acc:MGI:3704222]
TC0100000667.mm.1	1	0.9611	1	0.9574	-1	0.9708	-1.03	0.9002	1.07	0.9289	-1.04	0.9613	PSR0100005788.mm.1	1.2	0.5897		PSR0100005783.mm.1	1.52	0.3588		PSR0100005791.mm.1	-2.16	0.7514		Gm15182; LOC100862333	predicted gene 15182 [Source:MGI Symbol;Acc:MGI:3705533]; PREDICTED: zinc finger protein 99-like (LOC100862333), mRNA.
TC1100002952.mm.1	1.07	0.7382	-1.01	0.861	1.08	0.4964	1.1	0.6749	1.26	0.7181	1.11	0.2279	PSR1100026901.mm.1	-1.4	0.5898		PSR1100026901.mm.1	-1.31	0.6561		PSR1100026903.mm.1	-1.69	0.7934		Cdrt4os2; RP23-428I5.5	CMT1A duplicated region transcript 4, opposite strand 2 [Source:MGI Symbol;Acc:MGI:3705321]; putative novel transcript
TC0500002074.mm.1	-1.03	0.5207	1	0.9957	-1.03	0.5435	1.09	0.4638	1.01	0.9973	-1.01	0.9219	PSR0500018846.mm.1	1.25	0.59		JUC0500010268.mm.1	2.65	0.179		JUC0500010269.mm.1	-1.32	0.8055		Gm15587; AC113055.2	predicted gene 15587 [Source:MGI Symbol;Acc:MGI:3783035]; novel transcript
TC0600002559.mm.1	-1	0.9667	-1	0.9854	-1	0.947	1.06	0.8328	-1.03	0.9953	1.07	0.4909	JUC0600010305.mm.1	-1.63	0.5901		JUC0600010302.mm.1	1.65	0.723		JUC0600010305.mm.1	-1.78	0.868		Ccdc142os; RP23-177J21.3	coiled-coil domain containing 142, opposite strand [Source:MGI Symbol;Acc:MGI:3783052]; novel transcript, antisense to Ccdc142 and Mrpl53
TC1700001868.mm.1	5	0.0003	1.23	0.751	4.07	0.0009	-1.14	0.5029	-1.24	0.5511	1.2	0.1931	PSR1700017265.mm.1	-1.2	0.5901		JUC1700009320.mm.1	-2.11	0.6868		PSR1700017267.mm.1	-1.02	0.9438		Zfp422-rs1	zinc finger protein 422, related sequence 1; zinc finger protein 422, related sequence 1 [Source:MGI Symbol;Acc:MGI:3028594]
TC1200002303.mm.1	-4.39	0.057	2.58	0.8532	-11.36	0.0375	1.08	0.8892	1.17	0.911	1.05	0.832	PSR1200016072.mm.1	-1.2	0.5902		PSR1200016072.mm.1	-1.2	0.8985		PSR1200016072.mm.1	-1.53	0.7792		Scarna13; Mir3069	small Cajal body-specific RNA 1; microRNA 3069; microRNA 3069 (Mir3069), microRNA.
TC0X00000865.mm.1	1.04	0.7458	-1	0.9982	1.05	0.7695	1.08	0.7312	1.1	0.9278	1.17	0.2009	PSR0X00005603.mm.1	1.28	0.5904		JUC0X00002795.mm.1	1.45	0.8663		PSR0X00005603.mm.1	-1.86	0.7369		Mageb1; Mageb2	melanoma antigen, family B, 1 (Mageb1), mRNA.; melanoma antigen, family B, 2; Synthetic construct Mus musculus clone IMAGE:100063908, MGC:193375 melanoma antigen, family B, 1 (Mageb1) mRNA, encodes complete protein.; melanoma antigen, family B, 1
TC1700002746.mm.1	1.68	0.0327	1.14	0.7754	1.48	0.1349	-1.17	0.8753	1.02	0.9999	1.16	0.71	JUC1700013293.mm.1	1.9	0.5904		PSR1700024670.mm.1	1.11	0.8312		PSR1700024671.mm.1	1.17	0.9758		Gm19828	PREDICTED: predicted gene, 19828 (Gm19828), miscRNA.
TC1500002335.mm.1	-1.12	0.8714	-1.01	0.7817	-1.11	0.4599	1.06	0.7956	-1.01	0.9781	1.11	0.4106	PSR1500005912.mm.1	1.53	0.5905		PSR1500019340.mm.1	1.78	0.4264		JUC1500003343.mm.1	1.58	0.8849		Fam109b	family with sequence similarity 109, member B
TC1300000099.mm.1	1.18	0.4126	1.09	0.9614	1.08	0.5326	1.25	0.9998	1.05	0.969	1.14	0.8961	PSR1300000749.mm.1	-1.03	0.5906		PSR1300000751.mm.1	1.1	0.9298		JUC1300000456.mm.1	-1.99	0.9293		LOC100862358	PREDICTED: uncharacterized LOC100862358 (LOC100862358), miscRNA.
TC0200001968.mm.1	1.01	0.6414	1.01	0.9231	-1	0.8293	1.06	0.9956	-1.04	1	1.13	0.7024	PSR0200015535.mm.1	1.11	0.5907		PSR0200015538.mm.1	2.05	0.1259		PSR0200015535.mm.1	1.08	1		AU015228	expressed sequence AU015228
TC0200005393.mm.1	1.05	0.5594	-1	0.9619	1.05	0.5056	-1.02	0.9363	-1.05	0.8891	1.31	0.318	PSR0200045838.mm.1	1.61	0.5908		PSR0200045838.mm.1	1.93	0.6593		PSR0200045838.mm.1	1.53	0.8616		Gm14314	predicted gene 14314
TC0400000979.mm.1	-1.02	0.8379	-1.02	0.9261	-1	0.7141	1.01	0.8665	-1.05	0.9663	1	0.8895	PSR0400006554.mm.1	1.37	0.5908		PSR0400006559.mm.1	-1.19	0.7282		PSR0400006559.mm.1	-1.17	0.916		0610025J13Rik	RIKEN cDNA 0610025J13 gene
TC1100000799.mm.1	1.01	0.8946	1	0.9825	1	0.8732	-1.07	0.7604	1.2	0.9502	1.03	0.9264	PSR1100006399.mm.1	1.29	0.5908		PSR1100006398.mm.1	1.05	0.736		PSR1100006399.mm.1	1.46	0.9217		Gm12278; RP23-234K24.3	predicted gene 12278 [Source:MGI Symbol;Acc:MGI:3650383]; putative novel transcript
TC1400000653.mm.1	-1.04	0.4326	-1.06	0.9886	1.02	0.493	1.16	0.5741	-1.11	0.8821	-1.08	0.6004	PSR1400005140.mm.1	1.17	0.5909		JUC1400002886.mm.1	-1.5	0.4576		PSR1400005140.mm.1	1.07	0.9476		Trav13d-3	T cell receptor alpha variable 13D-3
TC0500001684.mm.1	1.11	0.8284	-1.03	0.9858	1.15	0.8198	-1.04	0.8677	-1.05	0.9576	-1.05	0.9665	PSR0500015502.mm.1	1.25	0.591		JUC0500008410.mm.1	-1.13	0.9946		PSR0500015502.mm.1	1.28	0.7889		Gm16121; AC145748.2	predicted gene 16121 [Source:MGI Symbol;Acc:MGI:3802131]; novel transcript
TC0900001843.mm.1	-1.09	0.3707	-1.15	0.8607	1.05	0.6684	1.33	0.1037	-1.08	0.9492	-1.28	0.2057	PSR0900015374.mm.1	-1.33	0.5914		PSR0900015369.mm.1	-1.47	0.3187		PSR0900015369.mm.1	-1.01	0.9355		Gm26521	predicted gene, 26521 [Source:MGI Symbol;Acc:MGI:5477015]
TC0300001634.mm.1	1.42	0.0413	1.29	0.6629	1.1	0.7978	-1.22	0.4132	-1.11	0.9973	1.11	0.8449	PSR0300013012.mm.1	-1.21	0.5919		PSR0300013011.mm.1	-1.15	0.7499		PSR0300013012.mm.1	-1.12	0.9053		LOC100862399	PREDICTED: uncharacterized LOC100862399 (LOC100862399), miscRNA.
TC0100001991.mm.1	-1.54	0.0709	1.15	0.8172	-1.77	0.0384	-1	0.8961	1	0.9985	1.01	0.9449	PSR0100016302.mm.1	1.19	0.5922		PSR0100016303.mm.1	1	0.8908		PSR0100016304.mm.1	-1.04	1		Gm10566	predicted gene 10566 [Source:MGI Symbol;Acc:MGI:3642220]
TC0600001468.mm.1	1.09	0.614	1.11	0.765	-1.02	0.9503	-1.27	0.8777	-1.02	0.9886	1.04	0.6471	PSR0600012124.mm.1	-1.12	0.5924		PSR0600012124.mm.1	1.12	0.6275		PSR0600012125.mm.1	-1.3	0.8536		Gm26673	predicted gene, 26673 [Source:MGI Symbol;Acc:MGI:5477167]
TC0200000239.mm.1	1.01	0.7413	1.02	0.8976	-1.01	0.9483	-1.07	0.8977	-1.22	0.6612	-1.13	0.5052	PSR0200000953.mm.1	1.61	0.5928		PSR0200000952.mm.1	-1.29	0.5749		PSR0200000952.mm.1	-1.32	0.7564		Gm9875	predicted gene 9875
TC0700004146.mm.1	-1	0.9769	1.46	0.6629	-1.46	0.1577	-1.24	0.4628	-1.36	0.6874	1.79	0.0192	PSR0700034351.mm.1	1.23	0.5929		PSR0700034350.mm.1	-1.52	0.4595		PSR0700034351.mm.1	1.11	0.9857		Rps4l-ps; Gm6816	ribosomal protein S4-like, pseudogene [Source:MGI Symbol;Acc:MGI:3648347]; predicted gene 6816
TC0400003154.mm.1	-1.22	0.0622	-1.03	1	-1.18	0.0804	1.12	0.8262	-1.02	0.9786	-1.06	0.8202	PSR0400025126.mm.1	1.09	0.5932		PSR0400025126.mm.1	-1.13	0.7273		PSR0400025126.mm.1	1.18	0.6744		Gm12796; RP23-32L21.2	predicted gene 12796 [Source:MGI Symbol;Acc:MGI:3649207]; novel transcript
TC0200005083.mm.1	-1.41	0.6958	-1.05	0.8788	-1.34	0.4866	1.11	0.7125	1.09	0.9256	-1.06	0.8917	PSR0200043377.mm.1	-1.19	0.5934		PSR0200043377.mm.1	-1.48	0.3059		JUC0200022370.mm.1	-5.68	0.6815		LOC100862002	PREDICTED: uncharacterized LOC100862002 (LOC100862002), miscRNA.
TC1200001796.mm.1	1.38	0.124	1.18	0.7149	1.17	0.628	-1.09	0.8665	-1.19	0.9999	-1.11	0.6684	PSR1200012327.mm.1	1.05	0.5934		PSR1200012327.mm.1	-1	0.8836		PSR1200012328.mm.1	1.22	0.8841		Gm15524; RP23-136M3.4	predicted gene 15524 [Source:MGI Symbol;Acc:MGI:3782971]; novel transcript, antisense to Pax9
TC0300001863.mm.1	-1.08	0.4944	1.08	0.8058	-1.17	0.2335	-1.15	0.6642	1.13	0.956	1.17	0.6379	PSR0300014427.mm.1	1.34	0.5934		JUC0300007605.mm.1	1.31	0.7642		PSR0300014427.mm.1	-1.24	0.9458		Gm12531; RP23-243E17.3	predicted gene 12531 [Source:MGI Symbol;Acc:MGI:3650531]; novel transcript, antisense to a novel gene
TC0400003974.mm.1	-1.4	0.0462	-1.28	0.6646	-1.09	0.6652	-1.03	0.8247	-1.36	0.5129	-1.22	0.369	PSR0400032878.mm.1	-1.13	0.5934		PSR0400032879.mm.1	1.15	0.6862		PSR0400032879.mm.1	1.08	0.9698		Gm26880	predicted gene, 26880 [Source:MGI Symbol;Acc:MGI:5477374]
TC1100000221.mm.1	-1.03	0.9963	1.06	0.7591	-1.1	0.5636	-1.3	0.3413	-1.09	0.9446	1.09	0.5747	PSR1100001819.mm.1	-1.29	0.5934		PSR1100001819.mm.1	1.06	0.9596		PSR1100001818.mm.1	1.03	1		Rpsa-ps3	ribosomal protein SA, pseudogene 3
TC1900000859.mm.1	1	0.5568	1	0.8408	-1	0.8902	-1.14	0.3767	-1.14	0.8477	-1.08	0.5409	JUC1900004070.mm.1	1.32	0.5939		PSR1900007414.mm.1	1.38	0.7619		JUC1900004071.mm.1	-2.79	0.7692		E330013P04Rik	RIKEN cDNA E330013P04 gene
TC1400000417.mm.1	1.1	0.2349	1.29	0.6629	-1.17	0.2755	-1.22	0.9691	-1.06	0.9464	-1.23	0.9876	JUC1400002145.mm.1	-1.16	0.5939		PSR1400003618.mm.1	-1.42	0.5878		PSR1400003617.mm.1	1.17	0.8651		Gm6490	predicted gene 6490 [Source:MGI Symbol;Acc:MGI:3779600]
TC0400003951.mm.1	1.07	0.6624	1.08	0.9839	-1.01	0.7346	1.18	0.6618	1	0.9785	1	0.9395	JUC0400017019.mm.1	1.25	0.5939		PSR0400032684.mm.1	1.13	0.6699		PSR0400032682.mm.1	1.2	0.9862		Gm13178	predicted gene 13178
TC0X00001096.mm.1	1.06	0.5696	-1.17	0.7954	1.23	0.2575	-1	0.7587	-1.06	0.8952	-1.01	0.8825	JUC0X00003555.mm.1	1.45	0.5939		JUC0X00003555.mm.1	1.79	0.4968		PSR0X00007212.mm.1	1.12	0.9928		Gm9218	predicted gene 9218 [Source:MGI Symbol;Acc:MGI:3644933]
TC0500002497.mm.1	1.18	0.1296	-1.01	0.9579	1.19	0.1988	1.02	0.9986	1.03	0.9942	1.12	0.4424	PSR0500022291.mm.1	-1.58	0.594		PSR0500022290.mm.1	-1.68	0.8229		PSR0500022293.mm.1	-1.4	0.8247		1700022K14Rik; AC156029.3	RIKEN cDNA 1700022K14 gene; novel transcript (1700022K14Rik)
TC1400000606.mm.1	1.01	0.5881	1.01	0.949	-1	0.5079	-1.03	0.9163	-1.06	0.9446	-1.1	0.6632	JUC1400002806.mm.1	1.72	0.5941		JUC1400002806.mm.1	1.68	0.5633		PSR1400004892.mm.1	-1.09	0.8715		LOC100861840	PREDICTED: uncharacterized LOC100861840 (LOC100861840), miscRNA.
TC0700000200.mm.1	-1.02	0.6936	-1.05	0.9592	1.03	0.6306	-1.15	0.7119	-1.27	0.877	-1.1	0.6633	PSR0700001423.mm.1	-1.11	0.5942		JUC0700000688.mm.1	3.47	0.1513		JUC0700000688.mm.1	1.94	0.8105		Obox4-ps23	oocyte specific homeobox 4, pseudogene 23
TC0200001728.mm.1	1.1	0.3492	1.16	0.6878	-1.05	0.9261	-1.12	0.5117	-1.08	0.8817	-1.03	0.9992	JUC0200006333.mm.1	-1.47	0.5944		PSR0200012746.mm.1	1.18	0.6149		PSR0200012748.mm.1	-1.42	0.7282		4930412B13Rik	RIKEN cDNA 4930412B13 gene
TC0200003845.mm.1	1.2	0.1258	-1.02	0.8623	1.22	0.2932	1.02	0.9361	-1.25	0.647	1.03	0.928	JUC0200017179.mm.1	1.79	0.5946		JUC0200017179.mm.1	1.55	0.8631		PSR0200033289.mm.1	1.05	0.8955		Gm13756	predicted gene 13756 [Source:MGI Symbol;Acc:MGI:3651887]
TC0600001067.mm.1	-1.12	0.8128	-1	0.9799	-1.11	0.7907	1.11	0.8559	-1.12	0.9492	-1.2	0.9179	PSR0600008269.mm.1	1.24	0.5946		PSR0600008268.mm.1	1.35	0.6246		PSR0600008269.mm.1	1.14	0.927		Vmn1r-ps34	vomeronasal 1 receptor, pseudogene 34
TC1600000276.mm.1	-1.25	0.2445	-1.04	0.9037	-1.21	0.1752	1.16	0.574	1.04	0.9715	1.22	0.5213	PSR1600002517.mm.1	1.27	0.5947		PSR1600002514.mm.1	1.18	0.6591		PSR1600002514.mm.1	-1.02	0.9608		Gm20615	predicted gene 20615 [Source:MGI Symbol;Acc:MGI:5313062]
TC1000000557.mm.1	1	0.6281	1.01	0.8134	-1.01	0.9831	-1.07	0.9239	-1.07	0.9219	-1.06	0.8783	PSR1000003778.mm.1	1.09	0.5948		PSR1000003778.mm.1	1.37	0.5828		PSR1000003773.mm.1	1.06	0.8725		Gm20611	predicted gene 20611
TC0700002108.mm.1	-1.11	0.403	1.01	0.877	-1.13	0.2575	-1.06	0.9251	1.02	0.9589	-1.06	0.9956	PSR0700019023.mm.1	1.07	0.5949		PSR0700019024.mm.1	-1.02	0.873		JUC0700010117.mm.1	-2.04	0.6435		Faddos; AC153792.2; Gm10574	Fas (TNFRSF6)-associated via death domain, opposite strand [Source:MGI Symbol;Acc:MGI:3642460]; novel transcript; predicted gene 10574
TC0X00001397.mm.1	1.12	0.4275	1.06	0.9884	1.06	0.4883	1.06	0.9392	-1.09	0.9212	1.08	0.8143	PSR0X00008877.mm.1	1.25	0.5953		PSR0X00008877.mm.1	1.38	0.5538		PSR0X00008877.mm.1	1.32	0.9899		Gm15297	predicted gene 15297 [Source:MGI Symbol;Acc:MGI:3705553]
TC0100003046.mm.1	1.1	0.5305	1.05	0.9763	1.05	0.6235	1.08	0.9864	1.03	0.9584	1.06	0.9482	PSR0100024441.mm.1	-1.36	0.5954		PSR0100024449.mm.1	1.67	0.4957		PSR0100024448.mm.1	-1.23	0.8547		Gm15848	predicted gene 15848
TC0200001081.mm.1	1.24	0.31	1.11	0.9297	1.12	0.4714	1.48	0.1814	-1.04	0.8226	1.08	0.9891	PSR0200008788.mm.1	1.29	0.5957		JUC0200004507.mm.1	-1.7	0.2697		PSR0200008788.mm.1	1.46	0.7636		Chn1os3	chimerin 1, opposite strand 3
TC1900000679.mm.1	1.13	0.3163	1.14	0.8375	-1.01	0.6466	-1.03	0.9255	1.14	0.6859	-1.16	0.939	PSR1900005977.mm.1	-1.1	0.5957		JUC1900003209.mm.1	-1.05	0.7226		PSR1900005978.mm.1	1.22	0.8815		4930505N22Rik	RIKEN cDNA 4930505N22 gene [Source:MGI Symbol;Acc:MGI:1922306]
TC0700002379.mm.1	-1.04	0.9039	1.13	0.8165	-1.17	0.8076	-1.18	0.3251	1.02	0.9801	1.1	0.8766	PSR0700021070.mm.1	-1.39	0.5957		PSR0700021070.mm.1	-1.19	0.8554		PSR0700021071.mm.1	1.02	0.9482		Gm19482	PREDICTED: predicted gene, 19482 (Gm19482), miscRNA.
TC1000002318.mm.1	-1.09	0.7695	1.13	0.8336	-1.24	0.9539	-1.07	0.9706	1.04	0.9931	-1.01	0.7995	PSR1000016557.mm.1	1.6	0.5958		PSR1000016560.mm.1	-1.07	0.7271		PSR1000016560.mm.1	1.02	1		Gm16212; RP23-184O11.2	predicted gene 16212 [Source:MGI Symbol;Acc:MGI:3801951]; novel transcript
TC0200004222.mm.1	-1.01	0.8345	1.02	0.8861	-1.03	0.9765	1.07	0.9976	-1.21	0.956	-1.11	0.5697	PSR0200035436.mm.1	1.14	0.5959		JUC0200018110.mm.1	-1.9	0.5934		JUC0200018110.mm.1	-2.5	0.7993		Gm13869; RP23-328F9.1	predicted gene 13869 [Source:MGI Symbol;Acc:MGI:3650539]; novel transcript
TC1200002559.mm.1	1.25	0.9701	1.09	0.9383	1.15	0.8714	-1.01	0.796	-1.07	0.9341	-1.04	0.9451	PSR1200017503.mm.1	-1.18	0.5959		PSR1200017503.mm.1	-1.03	0.989		JUC1200010359.mm.1	-1.01	0.9863		Ighv2-4	immunoglobulin heavy variable V2-4
TC0900001553.mm.1	1.44	0.1195	1.3	0.6986	1.11	0.6855	-1.01	0.9372	-1.1	0.9141	-1.21	0.2519	PSR0900012861.mm.1	1.35	0.5961		PSR0900012860.mm.1	-1.09	0.8863		PSR0900012860.mm.1	-1.44	0.8674		Gm26614	predicted gene, 26614 [Source:MGI Symbol;Acc:MGI:5477108]
TC1100000275.mm.1	1.32	0.3189	1.34	0.6903	-1.01	0.9728	1.26	0.5123	1.02	0.9929	1.12	0.613	PSR1100002293.mm.1	1.56	0.5962		PSR1100002293.mm.1	1.76	0.3364		PSR1100002293.mm.1	1.44	0.8439		Gm12080	predicted gene 12080 [Source:MGI Symbol;Acc:MGI:3650552]
TC1600000552.mm.1	1.01	0.4808	1.01	0.801	-1	0.8969	-1.07	0.8319	-1.17	0.7938	-1.02	0.6318	JUC1600002767.mm.1	-1.37	0.5962		PSR1600005241.mm.1	1.16	0.8025		PSR1600005242.mm.1	-1.17	0.8943		D930030I03Rik	RIKEN cDNA D930030I03 gene [Source:MGI Symbol;Acc:MGI:2444245]
TC0700000665.mm.1	1	0.7988	-1.01	0.9117	1.01	0.9691	1.09	0.9547	1.08	0.9289	1.14	0.4487	PSR0700005651.mm.1	-1.17	0.5962		PSR0700005651.mm.1	-1.07	0.9691		PSR0700005651.mm.1	1.12	0.9486		Gm26790; LOC100861838	predicted gene, 26790 [Source:MGI Symbol;Acc:MGI:5477284]; PREDICTED: uncharacterized LOC100861838 (LOC100861838), miscRNA.
TC1100003081.mm.1	4.05	0.0062	1.77	0.7053	2.29	0.0387	-1.19	0.4588	1.16	0.8605	1.54	0.0391	PSR1100028385.mm.1	1.39	0.5966		PSR1100028386.mm.1	-1.37	0.6774		PSR1100028386.mm.1	-1	0.9729		LOC100861682	PREDICTED: uncharacterized LOC100861682, transcript variant 1 (LOC100861682), miscRNA.; PREDICTED: uncharacterized LOC100861682, transcript variant 2 (LOC100861682), miscRNA.
TC0500003381.mm.1	-1	0.6583	1.06	0.7143	-1.07	0.7572	1.04	0.9974	-1.03	0.9137	-1.11	0.73	PSR0500030542.mm.1	1.27	0.5968		PSR0500030541.mm.1	1.45	0.406		JUC0500016641.mm.1	1.34	0.8927		Wbscr28	Williams-Beuren syndrome chromosome region 28 (human); Williams-Beuren syndrome chromosome region 28 (human) (Wbscr28), transcript variant 1, mRNA.
TC0500002636.mm.1	1.57	0.0295	1.24	0.7121	1.26	0.2079	-1.07	0.8389	1.13	0.9527	1.49	0.2845	PSR0500023297.mm.1	-1.09	0.5969		PSR0500023296.mm.1	1.01	0.941		PSR0500023295.mm.1	2.11	0.8138		A730089K16Rik	PREDICTED: RIKEN cDNA A730089K16 gene (A730089K16Rik), miscRNA.
TC1700001417.mm.1	1.12	0.4601	1.16	0.7991	-1.03	0.8844	-1.03	0.9025	-1.1	0.8903	1.12	0.5745	PSR1700012725.mm.1	-1.17	0.5971		PSR1700012725.mm.1	1.19	0.5041		PSR1700012725.mm.1	1.45	0.6333		6530411M01Rik	RIKEN cDNA 6530411M01 gene
TC1000002750.mm.1	-1.09	0.4868	-1.14	0.7983	1.05	0.9081	1.14	0.9836	1.31	0.9213	1.42	0.5047	PSR1000021037.mm.1	-1.1	0.5971		PSR1000021041.mm.1	2.37	0.2044		PSR1000021041.mm.1	1.58	0.8004		4930473O22Rik	RIKEN cDNA 4930473O22 gene; RIKEN cDNA 4930473O22 gene (4930473O22Rik), non-coding RNA.
TC1300001250.mm.1	1.07	0.2585	1.03	0.9075	1.03	0.4385	-1.11	0.8611	-1.21	0.799	-1.14	0.7339	PSR1300007888.mm.1	-1.57	0.5971		PSR1300007887.mm.1	1.23	0.8241		PSR1300007890.mm.1	1.2	0.9261		Gm15286; RP23-309D8.2	predicted gene 15286 [Source:MGI Symbol;Acc:MGI:3705204]; novel transcript
TC1600001839.mm.1	4.81	0.0016	1.34	0.8552	3.58	0.0034	-1.09	0.7883	-1.12	0.8818	1.48	0.1661	JUC1600007616.mm.1	-1.19	0.5972		PSR1600014696.mm.1	-2.24	0.2011		PSR1600014696.mm.1	-1.49	0.6859		LOC100861916	PREDICTED: zinc finger protein 292-like (LOC100861916), mRNA.
TC1700002671.mm.1	1.27	0.7348	-1.01	0.9886	1.29	0.7381	-1.15	0.9945	-1.02	1	-1.13	0.6732	PSR1700024294.mm.1	1.42	0.5972		JUC1700013108.mm.1	-2.5	0.8546		PSR1700024295.mm.1	1.3	0.8529		2010106C02Rik	RIKEN cDNA 2010106C02 gene; RIKEN cDNA 2010106C02 gene (2010106C02Rik), non-coding RNA.
TC1700000302.mm.1	1.05	0.6346	1.07	0.8434	-1.02	0.9465	-1.01	0.9944	-1.12	0.9253	1.03	0.8311	PSR1700002198.mm.1	-1.35	0.5973		PSR1700002201.mm.1	1.08	0.8047		JUC1700001187.mm.1	2.02	0.6762		Gm5493	predicted gene 5493 [Source:MGI Symbol;Acc:MGI:3644511]
TC0200005305.mm.1	-1.01	0.8677	1.09	0.9221	-1.09	0.7379	-1.28	0.3118	-1.16	0.758	-1.3	0.4207	PSR0200045282.mm.1	1.12	0.5974		JUC0200023323.mm.1	1.04	0.6838		JUC0200023323.mm.1	1.47	0.8961		Mir296; Gm19544	microRNA 296; PREDICTED: predicted gene, 19544 (Gm19544), miscRNA.
TC1600000023.mm.1	1.02	0.9609	1.1	0.9422	-1.08	0.8688	1.08	0.8796	-1.07	0.9507	-1.13	0.7224	PSR1600000185.mm.1	1.12	0.5974		PSR1600000185.mm.1	1.17	0.8602		PSR1600000185.mm.1	1.19	0.9219		Gm5766	ribosomal protein L7a pseudogene
TC0500002347.mm.1	1.72	0.1694	-1.01	0.9557	1.74	0.1577	1.63	0.0504	1.23	0.6624	-1.22	0.2267	PSR0500021532.mm.1	1.07	0.5974		PSR0500021532.mm.1	1.93	0.273		PSR0500021532.mm.1	1.21	0.9757		Gm3414	predicted gene 3414; predicted gene 3414 (Gm3414), non-coding RNA.
TC0X00000114.mm.1	1.15	0.5825	1.07	0.943	1.07	0.7421	-1.08	0.9377	-1.34	0.8295	-1.08	0.9891	PSR0X00000806.mm.1	1.06	0.5975		PSR0X00000806.mm.1	1.11	0.5986		PSR0X00000806.mm.1	1.1	0.9022		Gm14501; 1700012L04Rik	predicted gene 14501; RIKEN cDNA 1700012L04 gene
TC1600000317.mm.1	1	0.904	-1.02	0.9952	1.02	0.9083	1.14	0.7079	1.02	0.9949	1.08	0.9376	JUC1600001681.mm.1	1.47	0.5977		PSR1600003158.mm.1	-1.02	0.955		JUC1600001681.mm.1	2.04	0.8963		Gm15651; RP23-71E4.2	predicted gene 15651 [Source:MGI Symbol;Acc:MGI:3783095]; Novel transcript
TC0X00000002.mm.1	3.1	2.15e-05	1.2	0.6629	2.58	0.0001	-1.21	0.3007	1.14	0.879	1.21	0.2448	PSR0X00000004.mm.1	1.17	0.5977		PSR0X00000005.mm.1	1.08	0.6016		PSR0X00000004.mm.1	1.11	0.9481		Gm14331	predicted gene 14331 [Source:MGI Symbol;Acc:MGI:3649937]
TC1100000615.mm.1	1.08	0.5728	1.14	0.6918	-1.06	0.7505	-1.05	0.7905	-1.02	0.9446	1.03	0.9673	JUC1100002538.mm.1	-1.6	0.5978		PSR1100004900.mm.1	-1.02	0.938		PSR1100004900.mm.1	1.06	0.9469		Gm12217	predicted gene 12217 [Source:MGI Symbol;Acc:MGI:3649337]
TC1300000922.mm.1	-4.53	0.0033	-1.12	0.8497	-4.04	0.0076	1.16	0.5531	-1.3	0.9215	1.46	0.1161	PSR1300005949.mm.1	-1.14	0.5979		PSR1300005948.mm.1	-1.03	0.8598		PSR1300005950.mm.1	-1.66	0.9782		Gm6311	predicted gene 6311 [Source:MGI Symbol;Acc:MGI:3644735]
TC0100003794.mm.1	-1.5	0.1961	1.74	0.9799	-2.61	0.2032	-1.16	0.3276	1.07	0.9108	1.24	0.1525	PSR0100030993.mm.1	1.09	0.5979		PSR0100030993.mm.1	-1	0.8035		PSR0100030993.mm.1	-1.01	1		Gm23153	predicted gene, 23153
TC1000000129.mm.1	1.12	0.955	1.06	0.8226	1.06	0.7647	1.13	0.4309	1.11	0.8786	-1.29	0.397	PSR1000000884.mm.1	1.33	0.5979		PSR1000000885.mm.1	1.09	0.8591		PSR1000000884.mm.1	-1.07	1		Gm10827	predicted gene 10827 [Source:MGI Symbol;Acc:MGI:3642321]
TC0500003022.mm.1	1	0.5952	1	0.7405	-1	0.9022	-1.08	0.9997	-1.11	0.8837	-1.07	0.7696	PSR0500026808.mm.1	-1.02	0.5981		PSR0500026807.mm.1	-1.41	0.566		PSR0500026807.mm.1	-1.36	0.8554		1700034G24Rik	RIKEN cDNA 1700034G24 gene
TC1600001393.mm.1	-1	0.3934	1.03	0.7618	-1.03	0.8965	-1.14	0.6354	-1.01	0.9569	-1.06	0.8275	JUC1600006036.mm.1	-1.3	0.5982		JUC1600006036.mm.1	-1.19	0.6253		JUC1600006036.mm.1	-1.89	0.5651		BC106179	cDNA sequence BC106179
TC0800002583.mm.1	-1.05	0.4247	-1.01	0.7771	-1.04	0.897	-1.03	0.9632	-1.13	0.8668	-1.02	0.9477	JUC0800010732.mm.1	1.39	0.5982		JUC0800010733.mm.1	1.5	0.7518		JUC0800010734.mm.1	-1.83	0.7675		Gm16183; AC164557.1	predicted gene 16183 [Source:MGI Symbol;Acc:MGI:3802174]; novel transcript
TC1400001358.mm.1	-1.01	0.5836	-1.01	0.9006	1	0.815	1.05	0.9719	1.06	0.9972	1.04	0.9091	PSR1400010114.mm.1	-1.04	0.5982		PSR1400010115.mm.1	1.36	0.3603		PSR1400010110.mm.1	-1.48	0.7691		Gm17188; RP24-97G3.1	predicted gene 17188 [Source:MGI Symbol;Acc:MGI:4938015]; Novel transcript
TC0500002572.mm.1	1.04	0.897	1.16	0.9938	-1.12	0.9229	1.01	0.694	-1.03	0.9985	1.19	0.2852	PSR0500022741.mm.1	1.02	0.5982		PSR0500022741.mm.1	1.06	0.7587		PSR0500022740.mm.1	1.19	0.8613		AU023070; RP24-316L21.1	expressed sequence AU023070 [Source:MGI Symbol;Acc:MGI:3034643]; novel transcript
TC1100001861.mm.1	-1.15	0.5778	-1.01	0.8151	-1.14	0.2948	-1.19	0.8134	-1.18	0.8666	-1.07	0.6016	JUC1100009076.mm.1	1.29	0.5983		PSR1100017451.mm.1	1.06	0.8941		PSR1100017451.mm.1	1.16	0.8927		Gm11693	predicted gene 11693 [Source:MGI Symbol;Acc:MGI:3650932]
TC0500000066.mm.1	1.04	0.9229	1.02	0.9198	1.03	0.9522	-1.03	0.9841	-1.04	0.9841	1.01	0.9536	PSR0500000597.mm.1	-1.19	0.5984		PSR0500000599.mm.1	-1.16	0.6976		PSR0500000597.mm.1	-1.29	0.8571		Gm17091	predicted gene 17091 [Source:MGI Symbol;Acc:MGI:4937918]
TC0X00001916.mm.1	1.04	0.4926	1.07	0.6835	-1.03	0.7624	-1.11	0.8925	-1.18	0.9691	-1.15	0.97	PSR0X00012197.mm.1	-1.15	0.5984		PSR0X00012196.mm.1	1.17	0.5783		PSR0X00012197.mm.1	-1.06	1		BC049702	cDNA sequence BC049702
TC1200002248.mm.1	-1.01	0.7795	1	0.9793	-1.01	0.8517	1.15	0.6169	-1	1	1.17	0.5466	PSR1200015589.mm.1	-1.18	0.5987		PSR1200015589.mm.1	-1.05	1		PSR1200015588.mm.1	1.21	0.9621		Gm16339; RP24-369B4.1	predicted gene 16339 [Source:MGI Symbol;Acc:MGI:3840123]; novel transcript
TC0200000826.mm.1	1.01	0.6121	1.03	0.721	-1.03	0.8259	-1.07	0.9502	-1.02	0.963	1.05	0.7389	PSR0200006815.mm.1	1.44	0.5988		PSR0200006814.mm.1	1.57	0.4261		PSR0200006820.mm.1	-1.16	0.8121		Gm13522; RP23-435G20.2	predicted gene 13522 [Source:MGI Symbol;Acc:MGI:3651428]; putative novel transcript
TC0100001155.mm.1	1.22	0.0977	1.21	0.6629	1.01	0.9524	-1.05	0.9709	1.01	0.9673	-1.03	0.9081	PSR0100009300.mm.1	1.12	0.5989		PSR0100009300.mm.1	1.39	0.6881		PSR0100009301.mm.1	-1.42	0.8121		Gm16083; AC122773.2	predicted gene 16083 [Source:MGI Symbol;Acc:MGI:3802163]; novel transcript, antisense to Cd55
TC1200001295.mm.1	-1.16	0.9435	-1.11	0.9926	-1.04	0.9384	1.08	0.8841	1.06	0.9676	1.23	0.393	JUC1200005143.mm.1	-2.06	0.599		PSR1200009324.mm.1	1.22	0.475		JUC1200005143.mm.1	1.31	0.9583		Gm19331	PREDICTED: predicted gene, 19331 (Gm19331), miscRNA.
TC1600000451.mm.1	-1.04	0.4321	1.02	0.907	-1.06	0.6532	1.19	0.6792	-1.12	0.8547	1.05	0.8775	PSR1600004243.mm.1	-1.14	0.5992		PSR1600004244.mm.1	1.07	0.7529		PSR1600004242.mm.1	-1.48	0.8062		Gm26769; RP23-324J8.6	predicted gene, 26769 [Source:MGI Symbol;Acc:MGI:5477263]; novel transcript, antisense to novel protein
TC0600001822.mm.1	1	0.945	1	0.9472	-1	0.8589	1.05	0.89	-1	0.965	-1.02	0.8919	PSR0600014422.mm.1	1.32	0.5995		PSR0600014425.mm.1	-1.2	0.557		PSR0600014427.mm.1	-1.42	0.8439		Gm20618; RP24-129K7.2	predicted gene 20618 [Source:MGI Symbol;Acc:MGI:5313065]; novel transcript
TC0700000643.mm.1	1.01	0.6145	1.03	0.8201	-1.01	0.3279	-1.05	0.9263	-1.06	0.9265	1.01	0.9954	PSR0700005411.mm.1	-1.13	0.5996		PSR0700005414.mm.1	1.22	0.3382		PSR0700005414.mm.1	1.35	0.468		Gm12781; RP23-324J22.3	predicted gene 12781 [Source:MGI Symbol;Acc:MGI:3649569]; novel transcript
TC0200000602.mm.1	-1.01	0.9058	-1.01	0.7682	1	0.6921	1.05	0.8777	1.1	0.9883	1.04	0.7851	PSR0200005559.mm.1	1.76	0.5996		JUC0200002842.mm.1	1.64	0.4214		JUC0200002842.mm.1	2.2	0.772		Gm13528; RP23-35J6.2	predicted gene 13528 [Source:MGI Symbol;Acc:MGI:3651630]; novel transcript
TC0600002047.mm.1	2.08	0.0083	1.09	0.7982	1.91	0.0265	-1	0.9794	-1.03	0.9542	1.01	0.9667	PSR0600016108.mm.1	1.04	0.6001		PSR0600016109.mm.1	1.08	0.8183		PSR0600016109.mm.1	1.16	0.9287		Gm13858	predicted gene 13858 [Source:MGI Symbol;Acc:MGI:3649681]
TC0800003183.mm.1	1.04	0.7937	-1.01	0.9984	1.05	0.814	-1.18	0.2361	-1.13	0.7907	-1.22	0.1112	PSR0800024460.mm.1	1.13	0.6002		PSR0800024461.mm.1	-1.08	0.9332		PSR0800024460.mm.1	1.1	0.9605		Gm16237; RP23-368K3.2	predicted gene 16237 [Source:MGI Symbol;Acc:MGI:3802105]; novel transcript
TC1200002660.mm.1	1.07	0.9053	1.04	0.9859	1.02	0.8928	-1.05	0.9003	-1.14	0.8809	-1.02	0.767	PSR1200018497.mm.1	-1.06	0.6004		PSR1200018497.mm.1	-1.51	0.236		PSR1200018497.mm.1	-1.25	0.6586		Ighv1-81	immunoglobulin heavy variable 1-81
TC1200002631.mm.1	1.01	0.9515	-1.3	0.7094	1.31	0.3359	1.01	0.954	1.12	0.9596	-1.03	0.8113	PSR1200018311.mm.1	-1.22	0.6006		JUC1200010161.mm.1	1.92	0.6217		PSR1200018311.mm.1	-1.31	0.907		Ighv1-54	immunoglobulin heavy variable V1-54
TC1000001553.mm.1	-1.03	0.9442	1.06	0.8008	-1.1	0.73	-1.06	0.7669	1.09	0.9648	1.13	0.6425	JUC1000005914.mm.1	-1.32	0.6008		PSR1000011022.mm.1	2.06	0.1464		JUC1000005914.mm.1	-2.32	0.7548		F420014N23Rik	RIKEN cDNA F420014N23 gene
TC0700002408.mm.1	-1.21	0.2303	-1.06	0.9972	-1.15	0.2601	-1.07	0.888	-1.07	0.9663	1.01	0.9095	JUC0700011287.mm.1	1.88	0.6008		JUC0700011286.mm.1	2.59	0.3753		PSR0700021179.mm.1	-1.43	0.7697		Obox3-ps6	oocyte specific homeobox 3, pseudogene 6
TC1100002241.mm.1	2	0.0942	1.92	0.668	1.04	0.8655	-2.61	0.0805	-1.31	0.956	-1.14	0.9997	PSR1100021721.mm.1	1.13	0.6008		PSR1100021721.mm.1	-1.24	0.6132		PSR1100021723.mm.1	-1.23	0.7847		Gm12663	predicted gene 12663
TC0X00000274.mm.1	1.05	0.6404	1.06	0.8751	-1	0.903	-1.15	0.7105	-1.29	0.8447	1.13	0.4559	PSR0X00001925.mm.1	-1.08	0.6008		PSR0X00001926.mm.1	-1.36	0.6529		PSR0X00001925.mm.1	-1.1	0.9934		Gm14345; Gm14346; Gm14351; Gm10921; Gm3701; Gm2784; Gmcl1l	predicted gene 14345 (Gm14345), mRNA.; predicted gene 14346 (Gm14346), mRNA.; predicted gene 14351 (Gm14351), mRNA.; predicted gene 10921; predicted gene 3701 (Gm3701), mRNA.; predicted gene 2784; germ cell-less homolog 1 (Drosophila)-like, mRNA (cDNA clone MGC:141289 IMAGE:40057634), complete cds.; predicted gene 14345
TC0X00000781.mm.1	-1.01	0.7507	-1.01	0.8602	-1	0.9998	1.07	0.742	-1.01	0.9203	1.18	0.3445	JUC0X00002648.mm.1	-1.71	0.6009		JUC0X00002648.mm.1	-2.46	0.4238		JUC0X00002648.mm.1	-2.27	0.8554		Gm16458	predicted pseudogene 16458 [Source:MGI Symbol;Acc:MGI:3644776]
TC1800001117.mm.1	1.16	0.1792	1.18	0.6733	-1.02	0.9761	1.28	0.2167	-1.07	0.9893	-1.02	0.9706	PSR1800008122.mm.1	1.24	0.6011		JUC1800004513.mm.1	-1.67	0.1443		JUC1800004513.mm.1	-1.23	0.7546		Gm26823	predicted gene, 26823 [Source:MGI Symbol;Acc:MGI:5477317]
TC1000000561.mm.1	1.13	0.5229	1.09	0.803	1.03	0.9223	-1.11	0.9196	-1.21	0.9006	-1.3	0.2719	JUC1000002107.mm.1	-1.33	0.6012		PSR1000003822.mm.1	1	1		PSR1000003822.mm.1	1	1		LOC100862379	PREDICTED: uncharacterized LOC100862379 (LOC100862379), miscRNA.
TC1100000806.mm.1	-1.04	0.4889	1.06	0.9892	-1.1	0.5475	-1.03	0.8793	-1	0.9973	-1.07	0.6094	PSR1100006475.mm.1	1.16	0.6013		PSR1100006475.mm.1	1.22	0.4481		PSR1100006474.mm.1	-1.54	0.8301		Lrrc75aos2; RP23-234K24.9	leucine rich repeat containing 75A, opposite strand 2 [Source:MGI Symbol;Acc:MGI:1914079]; novel transcript
TC1700002718.mm.1	1.28	0.1076	1.11	0.9154	1.16	0.2039	-1.04	0.7673	1.14	0.8307	1.07	0.9137	PSR1700024521.mm.1	1.18	0.6014		PSR1700024520.mm.1	1.03	0.9967		PSR1700024520.mm.1	-1.06	0.922		Gm19783	PREDICTED: predicted gene, 19783 (Gm19783), miscRNA.
TC0800001807.mm.1	-1	0.7212	1.01	0.9799	-1.01	0.7984	1.03	0.9944	1.03	0.9451	1.16	0.2792	PSR0800014409.mm.1	-1.13	0.6016		PSR0800014408.mm.1	1.19	0.6072		PSR0800014409.mm.1	-1.2	0.772		Gm15357	predicted gene 15357 [Source:MGI Symbol;Acc:MGI:3705466]
TC1000003037.mm.1	-1.02	0.9662	1.12	0.7193	-1.15	0.3845	1.09	0.9605	1.03	0.941	1.14	0.4642	PSR1000022660.mm.1	-1.18	0.6016		PSR1000022660.mm.1	-1.22	0.5846		PSR1000022660.mm.1	-1.14	0.9643		Gm20323	PREDICTED: predicted gene, 20323 (Gm20323), miscRNA.
TC1700000872.mm.1	-1.68	0.3734	1.04	0.9434	-1.74	0.313	1.07	0.6898	1.08	0.9953	1.11	0.8809	JUC1700004446.mm.1	1.48	0.6018		JUC1700004446.mm.1	-1.71	0.4922		JUC1700004446.mm.1	-1.57	0.7877		BE949265	PREDICTED: cDNA sequence BE949265 (BE949265), miscRNA.
TC1200002520.mm.1	-2.76	0.2988	-2.72	0.6787	-1.01	0.9095	7.86	0.1002	1.38	0.9649	2.37	0.9804	PSR1200018812.mm.1	-1.33	0.6018		JUC1200001597.mm.1	-6.24	0.1951		PSR1200018812.mm.1	-1.52	0.8809		3110039M20Rik	RIKEN cDNA 3110039M20 gene
TC0400003155.mm.1	1.1	0.7601	1.11	0.7193	-1.01	0.6801	1.38	0.3621	1.09	0.8614	1.25	0.3304	PSR0400025130.mm.1	-1.38	0.602		PSR0400025133.mm.1	-1.27	0.3499		JUC0400013090.mm.1	1.32	0.8328		Mir101a; E130102H24Rik	microRNA 101a; RIKEN cDNA E130102H24 gene
TC0700002278.mm.1	1.04	0.4392	1.05	0.9131	-1.01	0.6508	1.13	0.9625	1.09	0.9763	1.27	0.8397	PSR0700020536.mm.1	1.29	0.6022		JUC0700010939.mm.1	1.46	0.7202		PSR0700020537.mm.1	1.29	0.9418		Zfp419; LOC102636026	zinc finger protein 419 [Source:MGI Symbol;Acc:MGI:3643847]; zinc finger protein 419-like
TC0200000409.mm.1	-1.17	0.6691	1.19	0.6832	-1.39	0.1196	1.3	0.1087	1.08	0.8579	1.15	0.3141	JUC0200001057.mm.1	-1.99	0.6022		PSR0200002290.mm.1	-1.53	0.4474		JUC0200001057.mm.1	-2.15	0.9477		Grin1os	glutamate receptor, ionotropic, NMDA1 (zeta 1), opposite strand
TC0500000572.mm.1	1.01	0.4941	1.01	0.904	1.01	0.7248	1.04	0.9847	-1.02	0.9775	1.1	0.9727	PSR0500005140.mm.1	1.09	0.6023		PSR0500005140.mm.1	-1	1		PSR0500005140.mm.1	-1.2	1		1700029E06Rik	PREDICTED: RIKEN cDNA 1700029E06 gene (1700029E06Rik), miscRNA.
TC0400000897.mm.1	-1.02	0.7039	1.03	0.7286	-1.05	0.7765	-1.11	0.5171	-1.26	0.5166	1.06	0.5573	PSR0400006070.mm.1	1.18	0.6024		PSR0400006070.mm.1	1.1	0.8999		PSR0400006070.mm.1	-1.3	0.8953		Gm13277; Gm13285	predicted gene 13277; predicted gene 13285 (Gm13285), mRNA.
TC1500000145.mm.1	-1.2	0.3565	1.21	0.8007	-1.45	0.156	-1.25	0.4569	1.24	0.9446	1.03	0.9003	JUC1500000698.mm.1	1.42	0.6024		JUC1500000698.mm.1	2.29	0.3133		PSR1500001187.mm.1	-1.07	0.922		Gm19840	predicted gene, 19840 [Source:MGI Symbol;Acc:MGI:5012025]
TC0300000136.mm.1	1.88	0.1556	1.3	0.7686	1.45	0.5291	1.05	0.9529	1.38	0.8374	-1.06	0.9797	PSR0300000584.mm.1	-1.11	0.6028		PSR0300000584.mm.1	-1.04	0.8389		PSR0300000583.mm.1	1.75	0.7617		Gm19821	PREDICTED: predicted gene, 19821 (Gm19821), miscRNA.
TC0Y00000231.mm.1	-1.1	0.6713	1.04	0.763	-1.14	0.2746	-1.02	0.9711	-1.06	0.9687	1.04	0.8911	PSR0Y00001320.mm.1	-1.26	0.6029		PSR0Y00001320.mm.1	1.52	0.4035		PSR0Y00001320.mm.1	1.13	0.908		Tspy-ps	testis specific protein-Y encoded, pseudogene
TC0400003476.mm.1	1.02	0.591	1.09	0.6832	-1.07	0.6544	1.08	0.9657	-1.11	0.7651	1.14	0.6563	JUC0400014691.mm.1	1.6	0.603		PSR0400028176.mm.1	1.1	0.7718		PSR0400028176.mm.1	1.38	0.7514		Gm12923; RP23-138L21.12	predicted gene 12923 [Source:MGI Symbol;Acc:MGI:3651539]; putative novel transcript
TC1300000111.mm.1	-1.03	0.8949	1.02	0.9421	-1.04	0.8007	-1.07	0.9742	-1.16	0.9497	-1.07	0.9891	JUC1300000492.mm.1	1.31	0.6031		PSR1300000822.mm.1	-1.43	0.4493		JUC1300000492.mm.1	2.08	0.8018		A530046M15Rik	RIKEN cDNA A530046M15 gene
TC0300002726.mm.1	-1.13	0.3013	1.03	0.8897	-1.17	0.2013	-1.09	0.8126	-1.13	0.8832	-1.2	0.2176	PSR0300021340.mm.1	-1.09	0.6031		PSR0300021340.mm.1	1.46	0.6291		JUC0300011108.mm.1	1.53	0.8902		Gm12498; RP23-214E3.11	predicted gene 12498 [Source:MGI Symbol;Acc:MGI:3650533]; novel transcript
TC1000002031.mm.1	1.02	0.9644	-1	0.9421	1.02	0.8722	-1.04	0.746	1.03	0.9698	1.07	0.8797	JUC1000007830.mm.1	-1.94	0.6031		JUC1000007828.mm.1	-1.58	0.7969		JUC1000007830.mm.1	-2.04	0.9241		2010001E11Rik	RIKEN cDNA 2010001E11 gene
TC0800000956.mm.1	1.21	0.099	1.1	0.7344	1.1	0.4761	1.04	0.9788	-1.04	0.8557	1.14	0.6005	PSR0800007171.mm.1	-1.29	0.6032		PSR0800007170.mm.1	-1.77	0.6279		PSR0800007172.mm.1	1.13	0.9102		Gm26664	predicted gene, 26664 [Source:MGI Symbol;Acc:MGI:5477158]
TC0X00001188.mm.1	1.77	0.0232	1.15	0.986	1.55	0.0292	-1.04	0.8905	1.1	0.9785	1.15	0.6197	JUC0X00003715.mm.1	-1.38	0.6032		PSR0X00007567.mm.1	1.21	0.6511		PSR0X00007566.mm.1	1.21	0.9636		Gm14932	predicted gene 14932 [Source:MGI Symbol;Acc:MGI:3705471]
TC0900001324.mm.1	1	0.6724	1.01	0.8822	-1.01	0.9177	-1.2	0.4483	1.04	0.9873	-1.1	0.838	PSR0900010328.mm.1	1.15	0.6032		PSR0900010328.mm.1	1.18	0.6945		PSR0900010328.mm.1	1.09	0.9723		Gm15619; 9.104944562-105295281.1	predicted gene 15619 [Source:MGI Symbol;Acc:MGI:3783064]; Novel transcript
TC1800001433.mm.1	1.18	0.2616	1.07	0.7229	1.1	0.8684	-1	0.932	1.08	0.9055	1.19	0.3675	PSR1800010553.mm.1	1.05	0.6034		PSR1800010554.mm.1	-1.85	0.4422		PSR1800010554.mm.1	-1.25	0.9664		LOC100861847	PREDICTED: uncharacterized LOC100861847 (LOC100861847), miscRNA.
TC0900001109.mm.1	1.3	0.4349	1.33	0.7438	-1.02	0.975	1.66	0.837	3.88	0.8244	2.65	0.501	JUC0900004730.mm.1	-2.28	0.6034		JUC0900004730.mm.1	1.89	0.8347		PSR0900008708.mm.1	1	1		Gm11114	predicted gene 11114 [Source:MGI Symbol;Acc:MGI:3779366]
TC1400002821.mm.1	-1.13	0.2339	1.12	0.7084	-1.27	0.0504	-1	0.9919	-1.04	0.9827	-1.19	0.5954	PSR1400005335.mm.1	-1.07	0.6034		PSR1400005335.mm.1	1.23	0.747		PSR1400005335.mm.1	-1.09	1		Trav15n-2	T cell receptor alpha variable 15N-2
TC1100000367.mm.1	1.01	0.5922	1.04	0.7147	-1.03	0.8193	1.03	0.9439	-1.02	0.9779	-1.05	0.6548	PSR1100003058.mm.1	1.54	0.6036		PSR1100003062.mm.1	1.12	0.5919		PSR1100003060.mm.1	1.67	0.7191		4930403D09Rik; RP23-32J15.3	RIKEN cDNA 4930403D09 gene [Source:MGI Symbol;Acc:MGI:2441677]; novel transcript
TC0500000654.mm.1	1.01	0.7027	1.06	0.7484	-1.05	0.2673	-1.15	0.4638	1.06	0.9805	1.55	0.5172	JUC0500003204.mm.1	-1.49	0.6037		PSR0500005806.mm.1	1.14	0.726		PSR0500005806.mm.1	-1.17	0.8547		Gm15478; AC123662.2	predicted gene 15478 [Source:MGI Symbol;Acc:MGI:3705145]; novel transcript
TC1100000336.mm.1	-2.88	0.1614	-1.68	0.8193	-1.72	0.428	-34.75	0.0075	-6.98	0.6438	-2.76	0.4189	PSR1100002821.mm.1	3.57	0.6038		PSR1100002821.mm.1	79.71	0.051		PSR1100002821.mm.1	7.32	0.8078		Hba-a2; Hba-a1	hemoglobin alpha, adult chain 2; hemoglobin alpha, adult chain 1 (Hba-a1), mRNA.; hemoglobin alpha, adult chain 1; Synthetic construct Mus musculus clone IMAGE:100062289, MGC:190450 hemoglobin alpha, adult chain 2 (Hba-a2) mRNA, encodes complete protein.
TC1100001211.mm.1	-1.08	0.371	-1.01	0.9793	-1.07	0.4515	1.07	0.837	-1.11	0.9538	1.07	0.7546	PSR1100011395.mm.1	1.15	0.604		PSR1100011395.mm.1	1.19	0.8125		PSR1100011395.mm.1	1.06	1		Gm11416	predicted gene 11416 [Source:MGI Symbol;Acc:MGI:3652028]
TC1200002632.mm.1	1	0.9861	-1.02	0.7998	1.02	0.6743	-1.11	0.8389	-1.06	0.973	-1.13	0.8502	JUC1200009460.mm.1	-1.31	0.6041		PSR1200018924.mm.1	1.14	0.3918		PSR1200018320.mm.1	-1.4	0.7987		Ighv1-55	immunoglobulin heavy variable 1-55
TC0300003010.mm.1	1.12	0.6268	1.01	0.8953	1.11	0.8619	1.33	0.1652	1.26	0.6672	1.21	0.3243	PSR0300023741.mm.1	1.21	0.6041		PSR0300023740.mm.1	-1.01	0.9941		PSR0300023740.mm.1	-1.11	0.9833		Gm19693	PREDICTED: predicted gene, 19693, transcript variant 1 (Gm19693), miscRNA.
TC1700002484.mm.1	1.21	0.1773	1.32	0.6629	-1.09	0.602	-1.03	0.7724	1.09	0.7242	1.13	0.235	PSR1700022791.mm.1	-1.24	0.6042		PSR1700022792.mm.1	-1.8	0.4446		JUC1700012194.mm.1	-1.57	0.7647		Gm26510	predicted gene, 26510 [Source:MGI Symbol;Acc:MGI:5477004]
TC0300000117.mm.1	1.11	0.8298	1.65	0.6629	-1.49	0.1302	-1.12	0.171	1.02	0.9601	1.02	0.8756	PSR0300000501.mm.1	1.42	0.6042		PSR0300000499.mm.1	1.04	0.4839		PSR0300000499.mm.1	1.01	0.8967		Gm5844	predicted gene 5844 [Source:MGI Symbol;Acc:MGI:3645252]
TC1200002554.mm.1	1.15	0.3125	1.11	0.8155	1.04	0.6853	-1.06	0.8345	-1.03	0.9779	1.07	0.9506	JUC1200010357.mm.1	-1.56	0.6045		PSR1200018852.mm.1	-1.06	0.7725		JUC1200010357.mm.1	-2.73	0.7985		Ighv5-2	immunoglobulin heavy variable 5-2
TC1700000400.mm.1	1.14	0.3542	1.06	0.765	1.07	0.8512	1.23	0.6049	1.28	0.8461	1.17	0.5554	PSR1700003365.mm.1	-1.34	0.6045		PSR1700003365.mm.1	-1.42	0.6172		PSR1700003363.mm.1	-1.01	1		1700022N22Rik	RIKEN cDNA 1700022N22 gene
TC0X00001303.mm.1	-1.01	0.8978	-1.03	0.929	1.02	0.9838	-1.12	0.6297	-1.08	0.9215	-1.02	0.9482	JUC0X00004009.mm.1	-1.36	0.6046		PSR0X00008141.mm.1	1.43	0.3425		PSR0X00008141.mm.1	1.22	0.8386		Gm15015; Gm6228; RP23-65C22.4	predicted gene 15015 [Source:MGI Symbol;Acc:MGI:3709319]; predicted gene 6228 [Source:MGI Symbol;Acc:MGI:3643481]; novel transcript
TC1900000837.mm.1	-1.11	0.2924	-1.11	0.7517	-1	0.8066	1.29	0.505	1.07	0.9731	1.08	0.9971	JUC1900003981.mm.1	-1.37	0.6046		PSR1900007274.mm.1	-1.43	0.4826		PSR1900007274.mm.1	-1.28	0.8632		1810007D17Rik	RIKEN cDNA 1810007D17 gene; RIKEN cDNA 1810007D17 gene (1810007D17Rik), non-coding RNA.
TC1100002482.mm.1	-1.09	0.2211	1	0.9132	-1.1	0.3788	-1.1	0.6084	-1.05	0.9062	-1.2	0.2642	PSR1100023107.mm.1	-1.13	0.6047		JUC1100012006.mm.1	2.18	0.6487		PSR1100023109.mm.1	1.14	0.9584		Gm12111; RP23-94F11.5	predicted gene 12111 [Source:MGI Symbol;Acc:MGI:3649341]; novel transcript
TC0800002719.mm.1	1.34	0.26	-1.16	0.8018	1.55	0.1158	1.07	0.4703	-1.05	0.9433	-1.04	0.8781	PSR0800020817.mm.1	-1.15	0.6048		PSR0800020817.mm.1	-1.31	0.3475		PSR0800020816.mm.1	-1.21	0.9313		Gm26843	predicted gene, 26843 [Source:MGI Symbol;Acc:MGI:5477337]
TC0400003812.mm.1	1.08	0.7855	1.09	0.7736	-1	0.8284	-1.07	0.5861	-1.16	0.7543	-1.05	0.9448	JUC0400016332.mm.1	1.3	0.6049		JUC0400016332.mm.1	1.39	0.5734		JUC0400016332.mm.1	1.44	0.786		Rap1gapos; RP23-277N22.3	RAP1 GTPase activating protein, opposite strand [Source:MGI Symbol;Acc:MGI:1917058]; novel transcript
TC1400000815.mm.1	1.19	0.1331	1.2	0.6629	-1.01	0.9658	1.07	0.9223	1.02	0.9938	1.23	0.455	PSR1400006696.mm.1	-1.29	0.6054		JUC1400003611.mm.1	1.93	0.6001		PSR1400006695.mm.1	1.25	0.9068		B020004C17Rik	RIKEN cDNA B020004C17 gene
TC1400000663.mm.1	-1.12	0.9354	1.04	0.8561	-1.17	0.8476	1.16	0.6515	-1.04	0.9446	1	0.9593	JUC1400002913.mm.1	1.73	0.6054		JUC1400002913.mm.1	2.21	0.6863		PSR1400005219.mm.1	1.15	0.9662		Trav7n-5	Trav7n-5 T cell receptor alpha variable 7N-5
TC1200000223.mm.1	-1.04	0.9583	1.03	0.9535	-1.07	0.885	1.18	0.6046	-1.05	0.8952	1.18	0.7925	JUC1200001008.mm.1	-1.77	0.6056		JUC1200001009.mm.1	-1.97	0.5511		PSR1200001762.mm.1	-1.22	0.8217		4930480M12Rik	RIKEN cDNA 4930480M12 gene; RIKEN cDNA 4930480M12 gene (4930480M12Rik), non-coding RNA.
TC0600000419.mm.1	1.03	0.8373	1.05	0.8167	-1.02	0.8722	-1.06	0.8894	-1.16	0.8845	-1.12	0.5105	JUC0600001674.mm.1	1.34	0.6056		PSR0600003287.mm.1	2.12	0.4808		PSR0600003286.mm.1	-1.43	0.8984		Trbv2	T cell receptor beta, variable 2
TC0400003583.mm.1	-1.06	0.9302	-1.04	0.9687	-1.02	0.8821	-1.14	0.7541	1.03	0.9738	-1.04	0.8961	JUC0400015216.mm.1	-2.2	0.6057		PSR0400029157.mm.1	1.2	0.6418		PSR0400029156.mm.1	-1.11	0.9064		1700086P04Rik	RIKEN cDNA 1700086P04 gene
TC0200002151.mm.1	1.19	0.2521	1.83	0.6629	-1.54	0.2366	-1.28	0.2048	-1.08	0.9396	1.06	0.8924	JUC0200008565.mm.1	-1.42	0.6057		PSR0200017011.mm.1	-1.42	0.1928		PSR0200017010.mm.1	-1.17	0.9554		Gm561	predicted gene 561
TC0400001464.mm.1	-1.52	0.2676	1.4	0.6688	-2.12	0.0314	-1.34	0.4875	1.14	0.8171	1.13	0.4328	PSR0400011134.mm.1	-1.24	0.6058		PSR0400011135.mm.1	1.42	0.71		PSR0400011134.mm.1	-1.07	0.9992		Gm12935	predicted gene 12935 [Source:MGI Symbol;Acc:MGI:3651149]
TC0400001877.mm.1	1.9	0.0018	1.34	0.6629	1.41	0.0286	-1.2	0.1402	1.02	0.9785	-1.07	0.6078	PSR0400015511.mm.1	-1.27	0.6059		PSR0400015507.mm.1	1.5	0.3979		PSR0400015507.mm.1	1.19	0.9211		Gm13034	SWI/SNF related, matrix associated, actin dependent regulator of chromatin, subfamily a, member 5 pseudogene; predicted gene 13034
TC0800002965.mm.1	1	0.6429	1.02	0.8595	-1.02	0.927	1	0.9879	-1.05	0.9454	1	0.9295	JUC0800012539.mm.1	-1.47	0.6063		PSR0800022911.mm.1	-1.14	0.8224		PSR0800022915.mm.1	1.35	0.8023		Gm26994; RP23-407D18.1	predicted gene, 26994 [Source:MGI Symbol;Acc:MGI:5504109]; novel transcript, antisense Cntnap4
TC0400001285.mm.1	1.1	0.3703	1.03	0.9388	1.07	0.5268	1.03	0.6755	1.07	0.9698	1.08	0.9971	JUC0400005047.mm.1	-2.51	0.6066		PSR0400009641.mm.1	1	1		PSR0400009641.mm.1	1	1		LOC100862255	PREDICTED: uncharacterized LOC100862255 (LOC100862255), miscRNA.
TC0300001512.mm.1	-1.13	0.5604	-1.01	0.929	-1.11	0.451	-1.37	0.814	-1.18	0.934	-1.1	0.8462	PSR0300012209.mm.1	1	0.6069		PSR0300012210.mm.1	-1.04	0.7141		JUC0300006448.mm.1	1.21	0.9558		Gm1653	predicted gene 1653; predicted gene 1653 (Gm1653), non-coding RNA.
TC0100002549.mm.1	1.02	0.64	1.02	0.8169	1	0.9863	1	0.9714	1.09	0.9122	-1.03	0.8839	JUC0100011637.mm.1	1.21	0.6071		JUC0100011637.mm.1	1.87	0.5835		PSR0100020561.mm.1	-1.34	0.8671		4933417E11Rik	RIKEN cDNA 4933417E11 gene; RIKEN cDNA 4933417E11 gene (4933417E11Rik), non-coding RNA.
TC1400000714.mm.1	1.02	0.9457	-1.01	0.8894	1.03	0.8882	1.08	0.9996	-1.04	0.8526	-1.03	0.5298	JUC1400003080.mm.1	-2.55	0.6072		PSR1400005716.mm.1	1.66	0.1554		PSR1400005717.mm.1	-1.28	0.8592		Trdv2-2	Trdv2-2 T cell receptor delta variable 2-2
TC0X00002675.mm.1	-1.07	0.2349	-1.03	0.7822	-1.04	0.6531	1.08	0.7906	-1.09	0.9527	1.04	0.8278	PSR0X00016777.mm.1	1.05	0.6072		PSR0X00016778.mm.1	1.33	0.8263		PSR0X00016778.mm.1	1.07	1		Gm9051	predicted gene 9051 [Source:MGI Symbol;Acc:MGI:3646915]
TC1600000142.mm.1	1.04	0.7446	1.11	0.7559	-1.07	0.8299	-1.12	0.8381	-1.19	0.8656	-1.29	0.572	JUC1600000509.mm.1	-1.8	0.6073		PSR1600000998.mm.1	-1.05	0.754		JUC1600000510.mm.1	-1.41	0.9969		Gm9961	predicted gene 9961
TC0200004584.mm.1	-1.09	0.9872	-1	0.9281	-1.09	0.9036	-1.22	0.8026	-1.54	0.7699	-2.07	0.0365	PSR0200039315.mm.1	1.37	0.6073		PSR0200039315.mm.1	-1.04	0.7949		PSR0200039316.mm.1	-1.01	1		Gm14011; RP23-30M20.2	predicted gene 14011 [Source:MGI Symbol;Acc:MGI:3649272]; novel transcript
TC1200002564.mm.1	1.38	0.2522	1.37	0.7797	1.01	0.6869	1.34	0.2525	1.18	0.8526	1.09	0.6946	PSR1200017589.mm.1	-1.49	0.6074		PSR1200018861.mm.1	-1.09	0.5693		PSR1200017589.mm.1	-1.03	1		Ighv5-9-1	immunoglobulin heavy variable 5-9-1
TC0700000324.mm.1	1.11	0.4534	1.08	0.8648	1.03	0.755	-1.37	0.4921	-1.35	0.615	-1.2	0.7188	PSR0700002513.mm.1	1.33	0.6075		JUC0700001236.mm.1	1.89	0.606		JUC0700001236.mm.1	1.28	0.9383		Vmn1r113	vomeronasal 1 receptor 113
TC0600002157.mm.1	-1.02	0.8349	-1	0.9814	-1.01	0.8149	-1.03	0.863	1.12	0.9479	-1.21	0.4248	PSR0600017020.mm.1	1.43	0.6076		PSR0600017017.mm.1	-1.39	0.7864		PSR0600017018.mm.1	-1.5	0.6942		Trbv31	T cell receptor beta, variable 31
TC0200003179.mm.1	1.01	0.9938	1.1	0.7168	-1.09	0.4187	-1.2	0.97	-1.33	0.7748	-1.09	0.9399	PSR0200026455.mm.1	1.02	0.6078		PSR0200026455.mm.1	1.19	0.3762		PSR0200026455.mm.1	1.03	0.8526		Gm13553	predicted gene 13553
TC0700000666.mm.1	1.02	0.6841	1.01	0.8518	1.01	0.4319	1.3	0.0639	1.11	0.9186	-1.01	0.9992	PSR0700005659.mm.1	-1.12	0.608		PSR0700005656.mm.1	-1.19	0.4932		JUC0700002833.mm.1	1.53	0.8651		E130304I02Rik	RIKEN cDNA E130304I02 gene
TC0200004954.mm.1	1.05	0.9397	1.08	0.8289	-1.03	0.7921	-1.09	0.8729	-1.26	0.6682	-1.19	0.3709	PSR0200042027.mm.1	-1.05	0.608		PSR0200042028.mm.1	1.01	0.9083		PSR0200042027.mm.1	1.06	0.9277		2310005A03Rik	RIKEN cDNA 2310005A03 gene
TC0400002727.mm.1	1.06	0.8741	1.03	0.7982	1.03	0.5006	-1.2	0.3313	-1.35	0.5124	-1.12	0.6015	PSR0400022047.mm.1	-1.08	0.6081		PSR0400022047.mm.1	-1.16	0.695		PSR0400022047.mm.1	-1.23	0.848		Gm12526	predicted gene 12526
TC0600001578.mm.1	2.15	0.0817	1.28	0.7065	1.68	0.5119	1.18	0.6688	1.16	0.9779	1.42	0.1483	PSR0600012656.mm.1	1.5	0.6083		PSR0600012656.mm.1	1.09	1		PSR0600012656.mm.1	1.07	1		Gm19333	PREDICTED: predicted gene, 19333 (Gm19333), miscRNA.
TC0400000259.mm.1	1	0.7923	1.04	0.9351	-1.03	0.9334	-1.05	0.7361	-1.22	0.7085	-1.33	0.0642	PSR0400001596.mm.1	-1.32	0.6084		PSR0400001595.mm.1	-1.16	0.9084		PSR0400001595.mm.1	-1.25	0.7642		Gm20066	PREDICTED: predicted gene, 20066 (Gm20066), miscRNA.
TC1200002007.mm.1	1.17	0.934	1.05	0.8091	1.11	0.763	1.12	0.8616	-1.11	0.9154	-1.02	0.8307	PSR1200013808.mm.1	-1.33	0.6084		PSR1200013809.mm.1	1.17	0.8358		PSR1200013809.mm.1	1.17	0.9345		Gm26545	predicted gene, 26545 [Source:MGI Symbol;Acc:MGI:5477039]
TC1600001217.mm.1	1.05	0.8805	1.13	0.7898	-1.07	0.4823	1.18	0.4748	1.03	0.925	1.26	0.1705	PSR1600009758.mm.1	-1.09	0.6084		PSR1600009757.mm.1	-1.12	0.7533		PSR1600009757.mm.1	1.03	0.9888		Gm4279; RP23-207P21.2	predicted gene 4279 [Source:MGI Symbol;Acc:MGI:3782456]; novel transcript
TC0300000525.mm.1	1.24	0.4131	-1.01	0.9252	1.25	0.3222	1.07	0.8782	1.21	0.5633	1.36	0.0596	PSR0300003588.mm.1	-1.23	0.6085		PSR0300003590.mm.1	1.36	0.6365		PSR0300003590.mm.1	1.19	0.9427		Gm5540	predicted pseudogene 5540
TC1700000342.mm.1	-1.78	0.2491	1.75	0.7244	-3.11	0.065	-1.27	0.3694	-1.34	0.8082	-1.18	0.2078	PSR1700002578.mm.1	1.42	0.6089		PSR1700002578.mm.1	1.75	0.411		JUC1700001396.mm.1	-2.15	0.6707		Rab26os	RAB26, member RAS oncogene family, opposite strand
TC1800000615.mm.1	1	0.8751	1.03	0.8923	-1.03	0.6905	1.05	0.8519	-1.14	0.7737	-1.06	0.6175	PSR1800004379.mm.1	-1.03	0.609		JUC1800002443.mm.1	2.07	0.781		PSR1800004378.mm.1	1.22	0.8736		G630071F17Rik	RIKEN cDNA G630071F17 gene
TC0800002240.mm.1	1.25	0.2723	1.17	0.7527	1.06	0.7774	-1.01	0.9927	-1.17	0.8053	-1.03	0.9158	PSR0800017071.mm.1	-1.07	0.609		JUC0800009293.mm.1	1.63	0.4559		PSR0800017072.mm.1	1.09	0.8739		Gm7385	PREDICTED: predicted gene 7385 (Gm7385), mRNA.
TC0400002561.mm.1	1.6	0.1794	1.79	0.6715	-1.11	0.9812	-1.08	0.9419	-1.33	0.8983	1.12	0.7428	PSR0400020912.mm.1	-1.04	0.6091		PSR0400020910.mm.1	-1.94	0.3841		PSR0400020910.mm.1	-1.4	0.8844		Gm19980	predicted gene, 19980
TC0400002404.mm.1	-3.98	0.0062	-1.2	0.8328	-3.33	0.0165	1.41	0.1798	-1.16	0.9706	1.58	0.0938	PSR0400019510.mm.1	-1.13	0.6092		PSR0400019510.mm.1	-1.07	0.5411		PSR0400019511.mm.1	1.41	0.6641		Gm12366	predicted gene 12366 [Source:MGI Symbol;Acc:MGI:3649557]
TC1100001851.mm.1	-1.02	0.6161	-1.02	0.95	1.01	0.7624	-1.08	0.9618	-1	0.9852	1.07	0.7115	PSR1100017364.mm.1	1.19	0.6098		JUC1100009042.mm.1	2.89	0.4372		PSR1100017365.mm.1	1.3	0.9066		Gm11680; RP23-173A8.2	predicted gene 11680 [Source:MGI Symbol;Acc:MGI:3650354]; novel transcript
TC0500002656.mm.1	-1.4	0.3668	1.2	0.7745	-1.68	0.1379	-1.05	0.9268	-1.25	0.9139	-1.98	0.3715	JUC0500012761.mm.1	1.07	0.6098		JUC0500012760.mm.1	2.81	0.1861		JUC0500012760.mm.1	1.18	0.9891		Mir669m-1	microRNA 669m-1
TC1500001108.mm.1	1.01	0.9495	1.07	0.9651	-1.06	0.8943	1.08	0.731	-1.05	0.9886	1.07	0.7607	PSR1500008946.mm.1	1.22	0.6101		PSR1500008947.mm.1	1.71	0.4946		PSR1500008944.mm.1	1.43	0.8488		Gm4544	PREDICTED: predicted gene 4544 (Gm4544), miscRNA.
TC0700002241.mm.1	1	0.564	-1.13	0.7632	1.13	0.2141	-1.01	0.8342	-1.13	0.7161	1.04	0.8425	PSR0700020312.mm.1	-1.44	0.6103		PSR0700020312.mm.1	-1.83	0.458		PSR0700020312.mm.1	-2.11	0.8286		Vmn2r35	vomeronasal 2, receptor 35
TC1700000145.mm.1	1.03	0.9472	1.1	0.8306	-1.06	0.7889	-1.02	0.7902	-1.08	0.8629	1.17	0.7394	PSR1700001128.mm.1	1.3	0.6104		PSR1700001127.mm.1	-1.77	0.4982		PSR1700001127.mm.1	-1.93	0.7423		Gm15946	predicted gene 15946
TC0200002377.mm.1	1.21	0.3085	1.08	0.801	1.12	0.7135	-1.03	0.666	-1.03	0.8546	1.2	0.6588	PSR0200019000.mm.1	1.24	0.6104		PSR0200018998.mm.1	-1.2	0.6677		PSR0200019002.mm.1	-1.36	0.9693		Gm16098; RP23-380B10.6	predicted gene 16098 [Source:MGI Symbol;Acc:MGI:3801762]; novel transcript
TC0500003622.mm.1	1.03	0.6219	1.03	0.8017	-1	0.9953	1.11	0.7706	-1.02	0.9589	1.03	0.9911	PSR0500033248.mm.1	-1.33	0.6106		PSR0500033247.mm.1	1.72	0.1801		PSR0500033249.mm.1	1.47	0.7191		2210019I11Rik	RIKEN cDNA 2210019I11 gene
TC1400002184.mm.1	1.01	0.6934	1.03	0.7702	-1.01	0.8971	1.02	0.9031	1.03	0.9738	1.07	0.9506	PSR1400016920.mm.1	-1.3	0.6107		PSR1400016920.mm.1	-1.43	0.5656		JUC1400009261.mm.1	1.58	0.8		1700109G14Rik	RIKEN cDNA 1700109G14 gene; RIKEN cDNA 1700109G14 gene (1700109G14Rik), non-coding RNA.
TC1700001190.mm.1	1.04	0.7796	1.07	0.8793	-1.03	0.9969	1.28	0.4411	-1.01	0.9215	1.02	0.9339	PSR1700011250.mm.1	1.19	0.6107		JUC1700006151.mm.1	-3.35	0.5393		PSR1700011250.mm.1	1.26	0.9387		Gm26637	predicted gene, 26637 [Source:MGI Symbol;Acc:MGI:5477131]
TC0800000702.mm.1	1.18	0.3714	1.14	0.7123	1.04	0.9892	1.06	0.9456	1.03	0.9861	1.21	0.7337	PSR0800004692.mm.1	1.07	0.6108		PSR0800004692.mm.1	1.23	0.4743		PSR0800004693.mm.1	1.27	0.8194		Gm15656; AC117740.5	predicted gene 15656 [Source:MGI Symbol;Acc:MGI:3783099]; Novel Transcript
TC0400003168.mm.1	1.17	0.1928	1.1	0.6776	1.06	0.9755	-1.21	0.3692	-1.24	0.7291	-1.08	0.8267	PSR0400025164.mm.1	-1.68	0.6109		JUC0400013103.mm.1	-3.56	0.5178		JUC0400013104.mm.1	2.85	0.5022		Gm12709	predicted gene 12709
TC1000002765.mm.1	1.01	0.5434	1.01	0.7549	1	0.9819	1.03	0.8647	-1.12	0.6921	-1.3	0.0864	JUC1000011591.mm.1	1.46	0.6109		JUC1000011591.mm.1	2.3	0.6114		JUC1000011591.mm.1	2.27	0.8583		Gm18409	mediator of cell motility 1 pseudogene
TC0700004352.mm.1	-1.1	0.9871	-1.12	0.973	1.03	0.9442	-1.07	0.8501	1.06	0.9764	1.07	0.8662	PSR0700036572.mm.1	1.04	0.6109		JUC0700019285.mm.1	-1.12	0.7024		PSR0700036572.mm.1	1.23	0.8918		Gm15533; AC124461.3	predicted gene 15533 [Source:MGI Symbol;Acc:MGI:3782982]; novel transcript
TC1100002825.mm.1	1.03	0.5674	1.01	0.9561	1.02	0.7012	1.11	0.73	-1.03	0.9766	1.02	0.7493	JUC1100013265.mm.1	-1.79	0.611		JUC1100013265.mm.1	1.29	0.8123		JUC1100013265.mm.1	1.2	0.9023		Olfr329-ps; Olfr330	olfactory receptor 329, pseudogene; olfactory receptor 330
TC0800002642.mm.1	1.17	0.4156	1.02	0.8638	1.14	0.7162	-1.25	0.9713	-1.34	0.881	-1.2	0.8924	PSR0800020267.mm.1	-1.19	0.611		PSR0800020266.mm.1	1.02	0.8899		PSR0800020267.mm.1	-1.13	1		Gm27207; RP23-394M5.2	predicted gene 27207 [Source:MGI Symbol;Acc:MGI:5521050]; novel transcript
TC1400001196.mm.1	1.09	0.1871	1.13	0.6713	-1.03	0.9923	-1.02	0.8946	-1.12	0.8446	1.08	0.7088	PSR1400009407.mm.1	1.24	0.6114		PSR1400009407.mm.1	1.65	0.2771		PSR1400009408.mm.1	-1.51	0.781		D130009I18Rik	RIKEN cDNA D130009I18 gene; RIKEN cDNA D130009I18 gene (D130009I18Rik), non-coding RNA.
TC1200002630.mm.1	1.01	0.926	-1.04	0.8253	1.05	0.6195	-1.08	0.5837	-1.02	0.9929	-1.04	0.8306	PSR1200018307.mm.1	1.25	0.6114		PSR1200018307.mm.1	1.3	0.6459		JUC1200009552.mm.1	-1.69	0.7993		Ighv1-53	immunoglobulin heavy variable 1-53
TC1400000497.mm.1	1.03	0.9556	1.05	0.8147	-1.02	0.7492	-1	0.9676	-1.1	0.8295	1.01	0.8693	PSR1400004047.mm.1	1.05	0.6114		PSR1400004045.mm.1	1.22	0.6654		PSR1400004047.mm.1	1.15	0.883		Gm15222; RP23-87H19.3	predicted gene 15222 [Source:MGI Symbol;Acc:MGI:3705297]; novel transcript
TC0400002064.mm.1	-1	0.8695	1.01	0.9003	-1.01	0.9704	1.02	0.9244	1.03	0.9744	-1.2	0.2143	PSR0400017019.mm.1	1.07	0.6114		PSR0400017018.mm.1	-1.05	0.9481		PSR0400017019.mm.1	1.11	0.912		Gm10564	predicted gene 10564 [Source:MGI Symbol;Acc:MGI:3704240]
TC1400000671.mm.1	-1.14	0.6438	1.15	0.668	-1.31	0.0699	-1.15	0.6131	-1.13	0.8837	1.02	0.7188	PSR1400005256.mm.1	1.21	0.6117		PSR1400005257.mm.1	1.54	0.3564		PSR1400005257.mm.1	1.2	0.9549		Trav4n-3	T cell receptor alpha variable 4N-3
TC0300000386.mm.1	-1.07	0.9986	-1.05	0.8267	-1.01	0.7123	1.26	0.1337	1.37	0.5799	1.19	0.199	JUC0300001382.mm.1	-1.73	0.6118		PSR0300002703.mm.1	1	1		JUC0300001382.mm.1	-1.89	0.8513		LOC100862096	PREDICTED: uncharacterized LOC100862096 (LOC100862096), miscRNA.
TC0X00001170.mm.1	1.33	0.1785	1.12	0.7484	1.19	0.6327	1	0.9041	-1.19	0.9791	1.02	0.9267	PSR0X00007505.mm.1	-1.31	0.6119		JUC0X00003683.mm.1	3.52	0.285		PSR0X00007504.mm.1	-1.03	1		Gm14926	predicted gene 14926 [Source:MGI Symbol;Acc:MGI:3705617]
TC0400001205.mm.1	-1.01	0.9749	-1.01	0.8884	1.01	0.796	-1.02	0.8743	-1.01	0.9779	-1.06	0.7904	PSR0400008762.mm.1	-1.13	0.612		PSR0400008762.mm.1	-1.31	0.4414		PSR0400008762.mm.1	-1.16	0.9192		Gm12813	predicted gene 12813 [Source:MGI Symbol;Acc:MGI:3650999]
TC0100002610.mm.1	-1.01	0.8581	1.06	0.8209	-1.07	0.8615	-1.06	0.942	-1.09	0.9796	1.07	0.7747	PSR0100021272.mm.1	-1	0.6121		PSR0100021272.mm.1	-1.04	1		PSR0100021272.mm.1	-1.21	0.9134		Gm15178; AC114651.2	predicted gene 15178 [Source:MGI Symbol;Acc:MGI:3705132]; novel transcript
TC1400000635.mm.1	1.04	0.4717	1.06	0.7436	-1.03	1	1.07	0.7287	-1.04	0.9497	-1.09	0.5474	PSR1400005035.mm.1	1.69	0.6122		JUC1400002854.mm.1	-1.58	0.4598		PSR1400005032.mm.1	1.62	0.798		Trav13d-1	T cell receptor alpha variable 13D-1
TC0400001753.mm.1	-1.01	0.447	-1.01	0.8378	-1	0.7977	1.11	0.646	-1.1	0.9691	-1.09	0.7974	PSR0400014519.mm.1	1.04	0.6122		PSR0400014519.mm.1	1.21	0.8612		PSR0400014518.mm.1	1.12	0.9219		Gm1667; RP23-190B10.1	predicted gene 1667 [Source:MGI Symbol;Acc:MGI:2686513]; novel transcript
TC0600003239.mm.1	1.33	0.7061	1.12	0.9391	1.19	0.8593	1.31	0.7805	1.12	0.9691	2.18	0.0127	PSR0600025320.mm.1	-1.3	0.6122		PSR0600025321.mm.1	-1.09	0.8718		PSR0600025321.mm.1	1.18	1		1700101I11Rik	RIKEN cDNA 1700101I11 gene
TC0700002438.mm.1	1.16	0.5553	1.09	0.926	1.07	0.4419	1.15	0.7027	1.02	1	-1.08	0.9235	JUC0700011427.mm.1	-1.36	0.6123		JUC0700011427.mm.1	-2.18	0.378		JUC0700011427.mm.1	-1.55	0.8362		9330104G04Rik	RIKEN cDNA 9330104G04 gene
TC0X00000243.mm.1	1	0.9699	-1.01	0.8479	1.01	0.7936	-1.01	0.9654	-1.1	0.9949	1.23	0.2607	PSR0X00001703.mm.1	1.1	0.6123		PSR0X00001701.mm.1	-1.1	0.8646		PSR0X00001701.mm.1	1.21	0.8774		Gm9440	predicted gene 9440 [Source:MGI Symbol;Acc:MGI:3644966]
TC1400000377.mm.1	-1.06	0.9614	1.09	0.7176	-1.16	0.3743	1.13	0.853	1.06	0.9464	1.01	0.923	JUC1400002005.mm.1	2.05	0.6123		PSR1400003361.mm.1	1.09	0.6285		JUC1400002005.mm.1	2.09	0.941		Gm17110; RP23-251L22.1	predicted gene 17110 [Source:MGI Symbol;Acc:MGI:4937937]; novel transcript
TC1600000129.mm.1	-1	0.6401	-1.02	0.7746	1.02	0.9473	1.02	0.7783	-1	0.9915	-1.04	0.8503	PSR1600000909.mm.1	-1.2	0.6125		JUC1600000469.mm.1	-6.67	0.4046		PSR1600000908.mm.1	1.08	0.9556		Gm4262	predicted gene 4262
TC0X00001553.mm.1	1.29	0.152	1.52	0.6629	-1.17	0.7566	-1.02	0.7799	-1.04	0.9223	-1.03	0.6708	PSR0X00009880.mm.1	1.06	0.6126		PSR0X00009881.mm.1	1.29	0.5192		PSR0X00009880.mm.1	-1.06	0.8935		Gm26960	predicted gene, 26960 [Source:MGI Symbol;Acc:MGI:5504075]
TC1500001536.mm.1	-1.09	0.6809	-1.01	0.8282	-1.08	0.3872	1.03	0.8259	1.01	0.9933	-1.02	0.9438	PSR1500011650.mm.1	1.18	0.6127		PSR1500011644.mm.1	1.58	0.5551		JUC1500006556.mm.1	-2.73	0.7333		Gm9920	predicted gene 9920
TC0900000206.mm.1	-1.13	0.325	-1.11	0.9829	-1.02	0.3943	1.19	0.9111	1.01	0.9874	1.2	0.8014	JUC0900000812.mm.1	-1.73	0.6127		PSR0900001554.mm.1	1.33	0.7294		JUC0900000813.mm.1	1.98	0.8441		Gm19800	PREDICTED: predicted gene, 19800 (Gm19800), miscRNA.
TC0700004297.mm.1	1.08	0.212	1	0.8563	1.08	0.4555	1.17	0.6081	-1.02	0.9826	1.07	0.8624	PSR0700035987.mm.1	-1.16	0.6128		PSR0700035986.mm.1	-1.4	0.3074		PSR0700035984.mm.1	1.45	0.7646		Gm15676	predicted gene 15676
TC1600000965.mm.1	-1.05	0.6327	-1.04	0.966	-1.01	0.7469	1.16	0.6919	1.12	0.9311	1.1	0.7399	JUC1600003954.mm.1	-1.34	0.6128		JUC1600003954.mm.1	1.42	0.6962		PSR1600007565.mm.1	-1.58	0.8941		Gm5965	predicted gene 5965
TC0200002804.mm.1	1.02	0.5553	-1.01	0.845	1.03	0.8827	1.04	0.8068	1.09	0.6598	1.05	0.8762	PSR0200022983.mm.1	-1.16	0.6129		PSR0200022980.mm.1	-1.26	0.5972		JUC0200011655.mm.1	-1.86	0.7879		Gm14344; Gm14339; RP23-359C15.6; RP23-359C15.5	predicted gene 14344 [Source:MGI Symbol;Acc:MGI:3650758]; predicted gene 14339 [Source:MGI Symbol;Acc:MGI:3651047]; novel transcript
TC0200004236.mm.1	1.07	0.8039	1.3	0.691	-1.22	0.5117	-1.34	0.5452	-1.36	0.8972	-1.34	0.3237	PSR0200035651.mm.1	1.01	0.6129		PSR0200035651.mm.1	-1	0.6499		PSR0200035651.mm.1	1.01	0.8587		Gm10799	predicted gene 10799 [Source:MGI Symbol;Acc:MGI:3642868]
TC1500001049.mm.1	1.01	0.7355	1.02	0.8284	-1.01	0.9691	-1.02	0.9797	-1.28	0.8233	-1.04	0.9435	PSR1500008303.mm.1	1.03	0.613		JUC1500004693.mm.1	1.41	0.685		PSR1500008304.mm.1	-1.23	0.8778		Gm27209; RP23-432N1.6	predicted gene 27209 [Source:MGI Symbol;Acc:MGI:5521052]; novel transcript, antisense to Pou6f1
TC0100001531.mm.1	-1.13	0.9229	-1.01	0.9477	-1.12	0.8393	-1.1	0.6066	-1	0.98	1.06	0.7741	JUC0100007185.mm.1	-1.39	0.613		JUC0100007185.mm.1	-1.49	0.7778		JUC0100007185.mm.1	-1.24	0.9099		Gm26665; RP24-147G10.1	predicted gene, 26665 [Source:MGI Symbol;Acc:MGI:5477159]; novel transcript
TC1600000653.mm.1	-1.13	0.4468	1.04	0.985	-1.17	0.5186	1.05	0.7359	-1.04	0.9686	1.09	0.7088	PSR1600005679.mm.1	-1.13	0.613		JUC1600002935.mm.1	-1.1	0.9164		PSR1600005678.mm.1	-1.01	0.9824		Gm26732	predicted gene, 26732 [Source:MGI Symbol;Acc:MGI:5477226]
TC0400003227.mm.1	6.19	0.0005	1.56	0.7244	3.97	0.0019	-1.36	0.4742	-1.06	0.9972	1.02	0.6405	JUC0400013362.mm.1	1.32	0.6131		PSR0400025640.mm.1	1.35	0.2718		JUC0400013362.mm.1	1.26	0.9372		Lrp8os3; RP23-184N11.5	low density lipoprotein receptor-related protein 8, apolipoprotein e receptor, opposite strand 3 [Source:MGI Symbol;Acc:MGI:3651133]; novel transcript
TC1700001453.mm.1	-1.19	0.3707	1.06	0.8508	-1.26	0.2092	1.02	0.7762	-1.04	0.9752	1.01	0.8665	PSR1700012963.mm.1	-1.09	0.6132		PSR1700012965.mm.1	1.29	0.6883		PSR1700012963.mm.1	1.2	0.9247		Gm7162	predicted gene 7162 [Source:MGI Symbol;Acc:MGI:3645097]
TC0800002492.mm.1	1.55	0.0524	1.13	0.9287	1.38	0.0992	-1.07	0.709	1.09	0.9889	1.06	0.983	PSR0800018986.mm.1	-1.04	0.6133		PSR0800018986.mm.1	-1.35	0.3208		PSR0800018982.mm.1	1.67	0.6268		Gm10649	predicted gene 10649
TC1700001481.mm.1	-1.07	0.5281	-1.06	0.6959	-1.01	0.8024	1.03	0.943	1.01	0.9928	1.15	0.6089	PSR1700013211.mm.1	-1.3	0.6134		PSR1700013213.mm.1	-1.18	0.4294		PSR1700013211.mm.1	-1.39	0.8156		4930488N24Rik	PREDICTED: RIKEN cDNA 4930488N24 gene (4930488N24Rik), mRNA.
TC0200004523.mm.1	-1.06	0.6832	-1.01	0.9834	-1.05	0.6738	1.15	0.8594	1.01	0.982	1.13	0.3582	PSR0200038448.mm.1	1.19	0.6135		JUC0200019844.mm.1	2.12	0.3576		JUC0200019844.mm.1	2.64	0.7089		Gm14002	predicted gene 14002
TC0200000287.mm.1	-1.03	0.9646	1.12	0.751	-1.15	0.4939	-1.05	0.8375	-1.16	0.8794	-1.19	0.4892	PSR0200001235.mm.1	-1.62	0.6135		PSR0200001234.mm.1	1.62	0.3555		PSR0200001236.mm.1	-1.19	0.9954		Gm13324; RP23-129K21.3	predicted gene 13324 [Source:MGI Symbol;Acc:MGI:3650422]; putative novel transcript
TC1200002429.mm.1	1.01	0.7623	1.02	0.8903	-1.01	0.5703	1.07	0.9542	-1.03	0.951	1.1	0.6856	PSR1200016863.mm.1	-1.15	0.6137		PSR1200016864.mm.1	1.37	0.3527		PSR1200016863.mm.1	-1.18	0.8819		B020018J22Rik	Riken cDNA B020018J22 gene; Riken cDNA B020018J22 gene (B020018J22Rik), non-coding RNA.
TC1300002275.mm.1	-1.1	0.6907	-1.04	0.9123	-1.06	0.8872	1	0.9757	1.02	0.9668	1	0.7224	JUC1300007768.mm.1	1.76	0.6138		JUC1300007768.mm.1	1.59	0.7521		PSR1300014865.mm.1	-1.01	1		A530095I07Rik	RIKEN cDNA A530095I07 gene
TC0900001759.mm.1	-1.11	0.1475	1	0.9172	-1.11	0.2677	-1.01	0.9563	-1.01	0.9902	-1.26	0.4192	PSR0900014715.mm.1	-1.3	0.6139		PSR0900014715.mm.1	-1.32	0.7033		JUC0900008289.mm.1	1.95	0.8913		4930568E12Rik	RIKEN cDNA 4930568E12 gene; RIKEN cDNA 4930568E12 gene (4930568E12Rik), non-coding RNA.
TC1300000759.mm.1	1.11	0.2305	-1.06	0.879	1.18	0.1485	1.13	0.4634	1.07	0.8109	1.04	0.9544	PSR1300005024.mm.1	-1.31	0.614		PSR1300005024.mm.1	-1.39	0.537		PSR1300005024.mm.1	-1.32	0.8907		Mir713	microRNA 713
TC0300000506.mm.1	1.1	0.2319	-1.02	0.9413	1.12	0.1965	-1.04	0.8229	1.07	0.9604	-1.01	0.9811	PSR0300003497.mm.1	-1.13	0.6142		PSR0300003497.mm.1	-1.09	0.8778		PSR0300003498.mm.1	1.29	0.755		Gm26850	predicted gene, 26850 [Source:MGI Symbol;Acc:MGI:5477344]
TC1900001566.mm.1	1.18	0.1877	1.15	0.7466	1.02	0.6645	-1.07	0.9986	1.02	0.9683	1.02	0.3985	JUC1900007705.mm.1	1.51	0.6143		JUC1900007705.mm.1	3.08	0.2916		PSR1900013908.mm.1	-1.09	0.8927		Gm20395; RP23-280N9.2	predicted gene 20395 [Source:MGI Symbol;Acc:MGI:5141860]; novel transcript, antisense to Pax2
TC0900000453.mm.1	-1.03	0.9138	1.02	0.8113	-1.05	0.7905	1.01	0.8451	-1.09	0.811	1.18	0.9834	PSR0900002985.mm.1	-1.13	0.6143		PSR0900002979.mm.1	-1.43	0.4831		JUC0900001537.mm.1	1.55	0.8998		1700110K17Rik	RIKEN cDNA 1700110K17 gene
TC0200005054.mm.1	1.01	0.7986	1.07	0.8177	-1.06	0.4725	-1.05	0.9959	-1.21	0.8277	-1.11	0.7664	PSR0200043194.mm.1	1.19	0.6144		PSR0200043192.mm.1	1.61	0.2755		PSR0200043194.mm.1	1.42	0.7779		Gm14221	predicted gene 14221 [Source:MGI Symbol;Acc:MGI:3650696]
TC0400000070.mm.1	1.11	0.4572	-1.03	0.7527	1.14	0.9661	1.28	0.1128	-1.11	0.9167	1.2	0.0599	PSR0400000464.mm.1	-1.26	0.6144		PSR0400000463.mm.1	-1.29	0.6722		PSR0400000463.mm.1	-1.03	1		Gm11834	predicted gene 11834 [Source:MGI Symbol;Acc:MGI:3650692]
TC1400001581.mm.1	1.24	0.4496	1.19	0.6918	1.04	0.8601	1.02	0.965	-1.01	0.8822	-1.07	0.6822	PSR1400011970.mm.1	-1.08	0.6146		JUC1400006495.mm.1	-1.82	0.5566		PSR1400011971.mm.1	1.45	0.774		4930542C16Rik; RP24-498C9.1	RIKEN cDNA 4930542C16 gene [Source:MGI Symbol;Acc:MGI:1922413]; Novel transcript (4930542C16Rik)
TC1700000118.mm.1	-1.7	0.3789	-1.07	0.8863	-1.6	0.6324	1.09	0.8207	-1.09	0.9824	-1.56	0.0269	PSR1700000951.mm.1	-1.11	0.6147		PSR1700000951.mm.1	1.05	0.7897		PSR1700000950.mm.1	-1.08	0.9086		Tdgf1-ps2	teratocarcinoma-derived growth factor, pseudogene 2
TC0700004253.mm.1	-1	0.6893	-1	0.9435	-1	0.5962	1.02	0.8366	1.02	1	1.07	0.7529	JUC0700018657.mm.1	-1.36	0.6149		PSR0700035370.mm.1	1.35	0.3525		JUC0700018653.mm.1	1.88	0.7736		4933440M02Rik	RIKEN cDNA 4933440M02 gene
TC1800000510.mm.1	-1.85	0.0096	1.21	0.7176	-2.23	0.0032	-1.37	0.677	1.64	0.7076	2.12	0.0118	PSR1800003753.mm.1	1.12	0.615		PSR1800003750.mm.1	2.52	0.3173		PSR1800003753.mm.1	1.34	0.6534		Cd63-ps	CD63 antigen, pseudogene
TC0400003820.mm.1	-1.06	0.9024	1.06	0.6832	-1.12	0.3685	-1.15	0.8121	1.04	0.9978	-1.15	0.4743	PSR0400031476.mm.1	-1	0.615		PSR0400031476.mm.1	1.01	0.8171		PSR0400031477.mm.1	1.07	0.8609		1700095J12Rik; RP23-300N21.2	RIKEN cDNA 1700095J12 gene [Source:MGI Symbol;Acc:MGI:1920813]; novel transcript
TC0X00000506.mm.1	1.13	0.434	1.2	0.6903	-1.06	0.8639	-1.24	0.5379	-1.19	0.9161	1.11	0.3619	PSR0X00003322.mm.1	-2.07	0.6152		PSR0X00003324.mm.1	2.98	0.2354		JUC0X00001695.mm.1	-1.77	0.9008		Gm6664	predicted gene 6664
TC0600003527.mm.1	1.21	0.8992	1.26	0.8851	-1.04	0.9236	1.52	0.2479	-1.06	0.8918	1.14	0.7813	PSR0600006047.mm.1	1.33	0.6153		JUC0600002995.mm.1	-1.93	0.4382		JUC0600002995.mm.1	1.49	0.7325		Igkv3-10	immunoglobulin kappa variable 3-10
TC1900001006.mm.1	1.04	0.9441	1.08	0.7201	-1.04	0.4894	1.03	0.889	1.12	0.9437	1.19	0.7315	PSR1900009324.mm.1	1.32	0.6155		PSR1900009324.mm.1	1.28	0.7465		PSR1900009324.mm.1	1.66	0.6746		Gm14963; AC127556.5	predicted gene 14963 [Source:MGI Symbol;Acc:MGI:3705162]; novel transcript
TC0700004003.mm.1	1.03	0.6143	1.14	0.7898	-1.11	0.276	1.03	0.6011	1.35	0.7907	1.14	0.7444	PSR0700033396.mm.1	-1.44	0.6155		PSR0700033397.mm.1	1.16	0.9314		PSR0700033395.mm.1	-1.47	0.8009		Gm17757; Gm18853	predicted gene, 17757 (Gm17757), non-coding RNA.; predicted gene, 18853 (Gm18853), non-coding RNA.; GTPase, very large interferon inducible 1 pseudogene
TC1600001699.mm.1	-1.22	0.2761	-1.03	0.9884	-1.18	0.3308	1.04	0.9582	-1.1	0.7907	1.08	0.8798	PSR1600013884.mm.1	-1.24	0.6155		PSR1600013884.mm.1	-1.13	0.826		PSR1600013884.mm.1	-1.13	1		Gm15518; RP23-94P17.2	predicted gene 15518 [Source:MGI Symbol;Acc:MGI:3801752]; novel transcript
TC1000002914.mm.1	-1	0.9748	1.05	0.8072	-1.05	0.6418	1.3	0.1505	-1.01	0.9341	1.26	0.1752	PSR1000022011.mm.1	-1.35	0.6156		JUC1000012091.mm.1	-2.01	0.2441		JUC1000012091.mm.1	-1.99	0.6481		1700030O20Rik	RIKEN cDNA 1700030O20 gene; RIKEN cDNA 1700030O20 gene (1700030O20Rik), non-coding RNA.
TC0800000212.mm.1	-1.04	0.8173	-1.03	0.9685	-1.01	0.9031	-1.23	0.448	-1.35	0.7153	-1.25	0.334	PSR0800001792.mm.1	1.29	0.6156		PSR0800001792.mm.1	1.06	0.6169		PSR0800001794.mm.1	1.36	0.8062		Defa23; Defa-rs7	defensin, alpha, 23; defensin, alpha, related sequence 7
TC0800000221.mm.1	-1.04	0.8173	-1.03	0.9685	-1.01	0.9031	-1.23	0.448	-1.35	0.7153	-1.25	0.334	PSR0800001820.mm.1	1.29	0.6156		PSR0800001820.mm.1	1.06	0.6169		PSR0800001822.mm.1	1.36	0.8062		Defa23; Defa-rs7; Defa1	defensin, alpha, 23 (Defa23), mRNA.; defensin, alpha, related sequence 7 (Defa-rs7), mRNA.; defensin, alpha 1, mRNA (cDNA clone MGC:159251 IMAGE:40130063), complete cds.; defensin, alpha 1, mRNA (cDNA clone MGC:159253 IMAGE:40130065), complete cds.; defensin, alpha, related sequence 7
TC0600002105.mm.1	1.15	0.7212	-1.09	0.6985	1.26	0.1706	-1.07	0.9768	-1.04	0.9938	-1.06	0.9257	PSR0600016590.mm.1	-1.28	0.6156		JUC0600008690.mm.1	1.14	0.8699		JUC0600008690.mm.1	1.76	0.8101		Gm26699	predicted gene, 26699 [Source:MGI Symbol;Acc:MGI:5477193]
TC1100000091.mm.1	3.46	0.0151	1.21	0.8945	2.87	0.0331	-1.03	0.6768	1.46	0.9447	1.41	0.5864	JUC1100000491.mm.1	-2	0.6157		PSR1100000949.mm.1	1	1		PSR1100000949.mm.1	1	1		LOC100861956	PREDICTED: uncharacterized LOC100861956 (LOC100861956), miscRNA.
TC0200003684.mm.1	-1.03	0.5004	-1.03	0.9535	1	0.639	-1.16	0.7333	-1.06	0.9946	-1.01	0.8485	PSR0200031467.mm.1	1.28	0.616		PSR0200031467.mm.1	1.26	0.6759		PSR0200031463.mm.1	1.62	0.8639		Gm13599; RP23-183A1.1	predicted gene 13599 [Source:MGI Symbol;Acc:MGI:3649283]; putative novel transcript
TC1100003112.mm.1	1.08	0.5359	1.07	0.7053	1.01	0.8254	1.14	0.7174	-1.01	0.9691	1.06	0.8958	PSR1100028774.mm.1	1.05	0.6162		PSR1100028776.mm.1	-1.37	0.6114		PSR1100028777.mm.1	1.56	0.8512		Gm12320; RP23-326P7.11	predicted gene 12320 [Source:MGI Symbol;Acc:MGI:3649512]; novel transcript
TC1100001839.mm.1	-1.1	0.6728	1.01	0.8834	-1.11	0.4733	-1.08	0.832	-1.05	0.956	1.08	0.5446	PSR1100017304.mm.1	-1.04	0.6163		JUC1100009013.mm.1	1.29	0.6967		PSR1100017305.mm.1	-1.55	0.6708		Gm11697; RP23-102B2.2	predicted gene 11697 [Source:MGI Symbol;Acc:MGI:3650098]; novel transcript
TC1200000177.mm.1	1.38	0.2292	1.51	0.6629	-1.09	0.7788	-1.1	0.5468	-1.32	0.6688	-1.12	0.8066	PSR1200001374.mm.1	1.1	0.6163		PSR1200001374.mm.1	1.21	0.4918		PSR1200001374.mm.1	1.08	0.8713		Gm19924	predicted gene, 19924
TC1100003614.mm.1	-1.04	0.8586	-1.04	0.9879	-1.01	0.9007	1.02	0.9054	1.06	0.9396	1.12	0.6329	PSR1100033118.mm.1	-1.18	0.6164		PSR1100033118.mm.1	-1.15	0.7978		PSR1100033118.mm.1	-1.17	0.9654		HOXB13-AS1_1	HOXB13 antisense RNA 1 conserved region 1
TC0700000625.mm.1	-1.04	0.4006	1.02	0.8915	-1.06	0.2729	-1.11	0.9884	1.12	0.9785	-1.08	0.9884	JUC0700002667.mm.1	1.79	0.6165		JUC0700002666.mm.1	-1.12	0.7138		PSR0700005359.mm.1	1.25	0.8049		Scgb1b26-ps; Scgb1b28-ps	secretoglobin, family 1B, member 26, pseudogene [Source:MGI Symbol;Acc:MGI:3649711]; secretoglobin, family 1B, member 28, pseudogene [Source:MGI Symbol;Acc:MGI:5581333]
TC0900000618.mm.1	2.45	0.0162	1.08	0.8004	2.26	0.0552	-1.05	0.8725	1.19	0.9976	-1.33	0.4246	PSR0900004434.mm.1	-1.33	0.6166		PSR0900004435.mm.1	1.27	0.8495		PSR0900004436.mm.1	-1.36	0.881		2010007H06Rik	RIKEN cDNA 2010007H06 gene [Source:MGI Symbol;Acc:MGI:1917099]
TC0400000536.mm.1	-1.03	0.9432	-1.05	0.7485	1.02	0.5985	1.01	0.9664	1.21	0.8832	-1.11	0.6447	PSR0400003992.mm.1	-1.2	0.6166		JUC0400001999.mm.1	-2.13	0.7119		PSR0400003992.mm.1	1.11	0.9314		Murc	muscle-related coiled-coil protein
TC1300002301.mm.1	-1.02	0.8117	-1.02	0.8445	-1	0.5335	-1.05	0.9996	1.01	0.9783	-1.03	0.9426	PSR1300015073.mm.1	1.05	0.6168		JUC1300007887.mm.1	1.66	0.5868		PSR1300015070.mm.1	-1.29	0.7367		D630045M09Rik	RIKEN cDNA D630045M09 gene; RIKEN cDNA D630045M09 gene (D630045M09Rik), non-coding RNA.
TC1000001782.mm.1	-1.03	0.8312	1.02	0.8062	-1.04	0.8601	-1.03	0.9135	-1.15	0.8986	-1.16	0.9889	JUC1000007059.mm.1	-1.01	0.6168		PSR1000012966.mm.1	1.2	0.3968		PSR1000012965.mm.1	1.04	0.8735		Gm26835	predicted gene, 26835 [Source:MGI Symbol;Acc:MGI:5477329]
TC1200002617.mm.1	-1.17	0.8804	-1.08	0.95	-1.08	0.9808	1.13	0.9818	-1.01	0.8839	-1.1	0.4534	PSR1200018150.mm.1	1.4	0.6168		PSR1200018911.mm.1	-1.14	0.4625		PSR1200018150.mm.1	1.25	0.905		Ighv1-26	immunoglobulin heavy variable 1-26
TC0200000556.mm.1	1.02	0.6456	-1.11	0.958	1.13	0.7735	-1.05	0.9356	-1.12	0.9519	1.15	0.4725	PSR0200004783.mm.1	-1.01	0.6169		JUC0200002448.mm.1	2.13	0.1754		JUC0200002448.mm.1	2.42	0.4868		Gm13424	predicted gene 13424 [Source:MGI Symbol;Acc:MGI:3649648]
TC0X00002962.mm.1	-1.04	0.906	1.06	0.8446	-1.1	0.855	1.13	0.8793	1.1	0.9305	1.02	0.7519	PSR0X00018484.mm.1	1.46	0.6172		PSR0X00018482.mm.1	1.91	0.4407		JUC0X00009334.mm.1	-1.8	0.8267		Gm14983	predicted gene 14983 [Source:MGI Symbol;Acc:MGI:3708104]
TC0X00001883.mm.1	1.09	0.5916	1.08	0.7425	1.01	0.9132	1.15	0.5467	-1.03	0.9818	1.14	0.4693	PSR0X00012051.mm.1	-1.21	0.6172		PSR0X00012049.mm.1	-1.43	0.2661		PSR0X00012050.mm.1	-1.12	0.9786		Ppp1r2-ps9	protein phosphatase 1, regulatory (inhibitor) subunit 2, pseudogene 9
TC0X00001497.mm.1	1.27	0.3141	-1.04	0.9373	1.33	0.2581	-1.32	0.4785	-1.04	0.9539	-1.14	0.9001	PSR0X00009313.mm.1	1.22	0.6173		PSR0X00009312.mm.1	-1.23	0.683		PSR0X00009312.mm.1	-1.36	0.7821		Gm20179	PREDICTED: predicted gene, 20179, transcript variant 1 (Gm20179), miscRNA.
TC0900000493.mm.1	-1.01	0.6826	-1.03	0.8442	1.02	0.9779	1.11	0.8422	-1.02	0.9664	1.13	0.6617	PSR0900003228.mm.1	-1.17	0.6173		PSR0900003228.mm.1	1.36	0.5418		PSR0900003230.mm.1	1.26	0.821		Gm3898	predicted gene 3898
TC0400000616.mm.1	-1.07	0.7045	-1.16	0.9368	1.08	0.8616	-1.1	0.6558	1.04	0.997	1	0.9302	JUC0400002196.mm.1	-1.58	0.6175		PSR0400004420.mm.1	-1.31	0.4874		PSR0400004420.mm.1	-1.45	0.7662		Gm12511; RP23-322L22.3	predicted gene 12511 [Source:MGI Symbol;Acc:MGI:3651363]; novel transcript
TC0200002465.mm.1	1.05	0.6149	1.04	0.8865	1	0.8655	1.05	0.9766	-1	0.9928	-1.1	0.9746	PSR0200020080.mm.1	-1.04	0.6177		PSR0200020080.mm.1	-1.38	0.481		PSR0200020080.mm.1	1	0.8752		Gm14241; RP23-272O14.2	predicted gene 14241 [Source:MGI Symbol;Acc:MGI:3651060]; putative novel transcript
TC0500001150.mm.1	-1.16	0.3076	-1.12	0.7276	-1.03	0.9021	-1.01	0.8633	-1.1	0.9779	-1.08	0.9479	PSR0500009883.mm.1	1.12	0.6177		PSR0500009883.mm.1	-1.12	0.8209		PSR0500009883.mm.1	-1.03	1		Gm15559; AC161348.3	predicted gene 15559 [Source:MGI Symbol;Acc:MGI:3783008]; novel transcript
TC1000001979.mm.1	1.03	0.7035	1	0.9581	1.03	0.8251	1.37	0.1754	1.06	0.9341	1.19	0.4655	JUC1000007694.mm.1	1.81	0.6178		PSR1000014120.mm.1	-1.09	0.6935		PSR1000014119.mm.1	-1.29	0.9219		D830005E20Rik	RIKEN cDNA D830005E20 gene; RIKEN cDNA D830005E20 gene (D830005E20Rik), non-coding RNA.
TC0800000398.mm.1	1.07	0.7719	-1.03	0.8596	1.1	0.9873	-1.13	0.7956	-1.17	0.9932	-1.19	0.6916	PSR0800002971.mm.1	1.1	0.618		PSR0800002972.mm.1	1.07	0.9621		JUC0800001602.mm.1	1.11	0.9387		Gm26632; RP23-4F1.5	predicted gene, 26632 [Source:MGI Symbol;Acc:MGI:5477126]; novel transcript, antisense to Rbpms
TC1400000637.mm.1	1.1	0.2992	-1	0.8289	1.1	0.6417	-1.07	0.9586	-1.15	0.9425	-1.25	0.4033	JUC1400002857.mm.1	-1.61	0.6181		PSR1400005044.mm.1	-2.05	0.3824		JUC1400002857.mm.1	-2.5	0.7204		Trav15d-1-dv6d-1	T cell receptor alpha variable 15D-1-DV6D-1
TC1600001804.mm.1	-1.44	0.0027	-1.09	0.801	-1.32	0.0077	-1.01	0.9925	1.02	0.9471	-1.06	0.9178	PSR1600014490.mm.1	-1.39	0.6181		JUC1600007511.mm.1	1.97	0.8254		PSR1600014491.mm.1	-1.24	1		1700022E09Rik	RIKEN cDNA 1700022E09 gene; RIKEN cDNA 1700022E09 gene (1700022E09Rik), non-coding RNA.
TC0900001678.mm.1	-1	0.5958	-1.02	0.9025	1.01	0.4383	1.02	0.9614	1.02	0.9796	1.09	0.927	PSR0900014104.mm.1	-1.64	0.6182		JUC0900007932.mm.1	-2.16	0.464		JUC0900007932.mm.1	-1.46	0.8095		Nlrp4g	NLR family, pyrin domain containing 4G
TC1700002010.mm.1	-1.02	0.5148	1	0.751	-1.02	0.9919	-1.16	0.6648	-1.23	0.7853	-1.01	0.9779	PSR1700019283.mm.1	1.08	0.6184		PSR1700019283.mm.1	1.08	0.7069		PSR1700019283.mm.1	1.19	0.92		Gm5682	predicted gene 5682 [Source:MGI Symbol;Acc:MGI:3647684]
TC0X00002922.mm.1	1.01	0.914	-1	0.8184	1.02	0.5932	-1.23	0.8345	-1.33	0.8651	-1.27	0.696	PSR0X00018403.mm.1	1.12	0.6185		PSR0X00018403.mm.1	-1.02	0.9777		PSR0X00018404.mm.1	1.17	0.8235		Srsx	serine-rich, secreted, X-linked
TC0500000731.mm.1	1.14	0.4057	-1.07	0.795	1.22	0.8487	1.24	0.3524	1.2	0.8528	1.16	0.516	PSR0500006543.mm.1	1.01	0.6186		PSR0500006544.mm.1	-1.51	0.2366		PSR0500006544.mm.1	1.09	0.8707		2310040G07Rik	RIKEN cDNA 2310040G07 gene
TC1400000660.mm.1	1.35	0.4259	1.1	0.7743	1.22	0.9024	-1.09	0.7038	1.03	0.939	1.02	0.9837	PSR1400005206.mm.1	1.03	0.6186		PSR1400005210.mm.1	1.14	0.9662		PSR1400005210.mm.1	-1.14	0.9358		Trav6n-5	T cell receptor alpha variable 6N-5
TC0400000899.mm.1	-1.01	0.9756	1.03	0.8227	-1.04	0.6743	-1.04	0.9215	-1.01	1	-1	0.5889	PSR0400006078.mm.1	2.24	0.6187		PSR0400006076.mm.1	-1.22	0.5414		PSR0400006077.mm.1	-1.17	0.9648		Gm13275; Gm13285	predicted gene 13275; predicted gene 13285
TC0600000431.mm.1	1.1	0.6154	1.08	0.7831	1.02	0.9761	-1.04	0.928	1.06	0.9616	1.01	0.9511	PSR0600003457.mm.1	-1.14	0.6188		PSR0600003455.mm.1	1.89	0.1697		PSR0600003455.mm.1	-1.03	1		Trbv21	T cell receptor beta, variable 21
TC1300002238.mm.1	1.01	0.4811	1.02	0.7666	-1.01	0.9623	1.04	0.8592	-1.07	0.9761	-1.03	0.9562	PSR1300014504.mm.1	1.51	0.6191		JUC1300007586.mm.1	1.94	0.3116		PSR1300014510.mm.1	1.53	0.6348		4933433G19Rik	RIKEN cDNA 4933433G19 gene; RIKEN cDNA 4933433G19 gene (4933433G19Rik), non-coding RNA.
TC0600001700.mm.1	1	0.6056	1.03	0.8517	-1.03	0.9105	1.12	0.4506	-1	0.9762	1.12	0.5974	PSR0600013529.mm.1	1.15	0.6192		PSR0600013522.mm.1	-1.11	0.6334		PSR0600013522.mm.1	1.13	0.9762		Sox5os1; AC115849.1	SRY (sex determining region Y)-box 5, opposite strand 1 [Source:MGI Symbol;Acc:MGI:1918330]; novel transcript, antisense to Sox5
TC1700000144.mm.1	-1.14	0.3128	-1.02	0.8958	-1.12	0.2143	-1.03	0.9889	-1.09	0.9895	-1.08	0.9697	PSR1700001122.mm.1	1.18	0.6196		PSR1700001122.mm.1	1.1	0.5237		PSR1700001122.mm.1	-1.11	0.9612		Snora20	small nucleolar RNA, H/ACA box 20
TC0300001153.mm.1	-1.14	0.7364	1.12	0.7895	-1.27	0.356	-1.23	0.456	-1.42	0.6078	-1.26	0.2811	PSR0300009428.mm.1	1.04	0.6196		JUC0300004856.mm.1	2.64	0.276		PSR0300009428.mm.1	1.17	1		Gm27244; RP23-217I18.6	predicted gene 27244 [Source:MGI Symbol;Acc:MGI:5521087]; Novel transcript, antisense to Gpsm2
TC1200002581.mm.1	-1.01	0.558	1.03	0.7482	-1.04	0.9516	-1.04	0.9794	-1.14	0.9446	-1.03	0.897	PSR1200017802.mm.1	1.38	0.6197		PSR1200017802.mm.1	1.39	0.7052		PSR1200017802.mm.1	1.41	0.8807		Ighv11-2	immunoglobulin heavy variable V11-2
TC0700001017.mm.1	-1.02	0.8285	-1.01	0.8926	-1.01	0.6416	-1.01	0.9457	1.06	0.9826	1.01	0.9533	PSR0700009363.mm.1	-1.23	0.6198		PSR0700009364.mm.1	1.16	0.8247		PSR0700009363.mm.1	-1.42	0.6891		4933436H12Rik	RIKEN cDNA 4933436H12 gene; RIKEN cDNA 4933436H12 gene (4933436H12Rik), non-coding RNA.
TC1800000483.mm.1	1.56	0.0488	1.21	0.7203	1.29	0.2985	1.09	0.9171	-1.04	0.9889	1.08	0.4466	PSR1800003502.mm.1	1.08	0.6198		PSR1800003505.mm.1	-1.07	0.8439		PSR1800003504.mm.1	-1.33	0.8874		LOC100861902	PREDICTED: uncharacterized LOC100861902, transcript variant 1 (LOC100861902), miscRNA.; PREDICTED: uncharacterized LOC100861902, transcript variant 2 (LOC100861902), miscRNA.
TC1000003128.mm.1	5.65	0.0003	1.07	0.7562	5.28	0.0007	-2.07	0.0836	-1.3	0.9569	1.19	0.7761	PSR1000023488.mm.1	1.07	0.6199		PSR1000023489.mm.1	-3.74	0.5427		JUC1000012931.mm.1	1.23	0.9732		LOC100862107	PREDICTED: uncharacterized LOC100862107 (LOC100862107), miscRNA.
TC0300001191.mm.1	1.06	0.7425	1.18	0.7143	-1.11	0.6756	-1.21	0.2279	-1.14	0.6543	-1.05	0.6246	PSR0300009726.mm.1	-1.31	0.62		PSR0300009725.mm.1	1.15	0.677		PSR0300009725.mm.1	1.08	0.9697		Gm26530	predicted gene, 26530 [Source:MGI Symbol;Acc:MGI:5477024]
TC0300002161.mm.1	2.23	0.0187	1.56	0.6629	1.43	0.3849	-1.58	0.1272	1.04	0.9992	1.23	0.586	JUC0300008512.mm.1	1.5	0.62		JUC0300008512.mm.1	2.65	0.2414		JUC0300008512.mm.1	-1.04	0.9796		Gm6098	predicted gene 6098
TC0200002180.mm.1	1.14	0.1511	1.13	0.8153	1.02	0.4146	-1.37	0.1253	1.15	0.7361	1.02	0.8327	JUC0200008726.mm.1	1.96	0.6202		PSR0200017314.mm.1	-1.4	0.5525		PSR0200017313.mm.1	-1.38	0.6815		Nkx2-2os	NK2 homeobox 2, opposite strand
TC0900002892.mm.1	1.01	0.3975	1	0.9981	1	0.4387	-1	0.9728	-1.04	0.9647	-1.05	0.866	PSR0900023861.mm.1	-1.23	0.6202		JUC0900013319.mm.1	-1.11	0.8377		PSR0900023858.mm.1	1.64	0.6815		Gm19325	PREDICTED: predicted gene, 19325 (Gm19325), miscRNA.
TC1000002751.mm.1	2.97	0.2737	-1.73	0.7129	5.16	0.0621	1.2	0.7839	2.33	0.8461	1.33	0.9512	PSR1000021044.mm.1	-1.35	0.6202		PSR1000021046.mm.1	-1.95	0.6832		JUC1000011558.mm.1	-2.72	0.8324		Gm10754	predicted gene 10754
TC1500001964.mm.1	1.07	0.3924	1.04	0.9907	1.03	0.409	1.25	0.3592	-1.05	0.9564	-1.07	0.7547	PSR1500015452.mm.1	-1.16	0.6202		PSR1500015452.mm.1	-1.1	0.729		PSR1500015453.mm.1	-1.21	0.8749		Gm17206; RP23-25N17.3	predicted gene 17206 [Source:MGI Symbol;Acc:MGI:4938033]; novel putative transcript
TC0900001492.mm.1	-1.07	0.2821	-1.02	0.8169	-1.04	0.6399	1.5	0.0353	1.05	0.9341	1.1	0.8703	PSR0900012512.mm.1	1.25	0.6204		PSR0900012511.mm.1	1.16	0.7727		PSR0900012513.mm.1	-1.28	0.7485		2310075C17Rik; RP23-152P11.3	RIKEN cDNA 2310075C17 gene [Source:MGI Symbol;Acc:MGI:1917444]; Novel transcript
TC1500001992.mm.1	-1.17	0.2002	1.02	0.8848	-1.2	0.1342	-1.09	0.713	-1.09	0.911	-1.05	0.7263	PSR1500015794.mm.1	1.03	0.6204		JUC1500008964.mm.1	1.22	0.8429		JUC1500008964.mm.1	1.2	0.9541		Gm20556	predicted gene, 20556; predicted gene, 20556 (Gm20556), non-coding RNA.
TC0900001062.mm.1	-1.45	0.5597	1.09	0.6918	-1.59	0.1108	-1.15	0.9089	-1.04	0.9815	1.15	0.3513	PSR0900008392.mm.1	-1.19	0.6205		PSR0900008391.mm.1	-1.04	0.7252		PSR0900008391.mm.1	-1.03	0.7885		LOC100862063	PREDICTED: uncharacterized LOC100862063 (LOC100862063), miscRNA.
TC1100001498.mm.1	-1.02	0.881	1.02	0.9208	-1.04	0.7499	-1.01	0.9894	1.03	0.9526	-1.01	0.9357	PSR1100013856.mm.1	1.04	0.6205		PSR1100013852.mm.1	-1.41	0.5589		PSR1100013852.mm.1	-1.34	0.8943		Hoxb4; Mir10a	homeobox B4; microRNA 10a
TC1500000444.mm.1	1.3	0.0686	1.08	0.7571	1.2	0.2933	1.24	0.4767	1.2	0.8837	1.2	0.4991	PSR1500003095.mm.1	-1.22	0.6205		PSR1500003100.mm.1	1.86	0.6407		PSR1500003096.mm.1	1.28	0.8998		9930014A18Rik	RIKEN cDNA 9930014A18 gene
TC1400000244.mm.1	-2.14	0.002	-1.09	0.8178	-1.97	0.0052	-1.37	0.3197	-1.22	0.9305	-1.71	0.0718	PSR1400001808.mm.1	-1.21	0.6205		PSR1400001807.mm.1	1.23	0.7238		PSR1400001808.mm.1	-1.13	0.9716		4931406H21Rik	RIKEN cDNA 4931406H21 gene; RIKEN cDNA 4931406H21 gene (4931406H21Rik), non-coding RNA.
TC0400000954.mm.1	1.02	0.3712	1.27	0.6918	-1.24	0.9344	1.09	0.9637	1.16	0.966	1.43	0.478	PSR0400006315.mm.1	-1.37	0.6207		PSR0400006315.mm.1	-1.11	0.7792		JUC0400003213.mm.1	-2.1	0.4343		Gm12693	predicted gene 12693
TC1000001839.mm.1	1.07	0.9735	1.16	0.9417	-1.08	0.8807	1.03	0.9419	-1.11	0.6921	-1.08	0.4766	PSR1000013338.mm.1	-1.26	0.6209		PSR1000013338.mm.1	1.08	0.7146		JUC1000007271.mm.1	2.4	0.7053		Gm20149	PREDICTED: predicted gene, 20149 (Gm20149), mRNA.
TC0400002057.mm.1	1.03	0.5776	1.04	0.9662	-1.01	0.6916	1.1	0.9144	1.05	0.9373	1.16	0.7078	PSR0400016908.mm.1	-1.13	0.6209		PSR0400016909.mm.1	-1.15	0.6337		PSR0400016909.mm.1	-1.16	0.751		Gm13113; RP23-15L19.1	predicted gene 13113 [Source:MGI Symbol;Acc:MGI:3651385]; novel transcript
TC1100001596.mm.1	-1.04	0.8931	1.01	0.8783	-1.05	0.9191	1.17	0.9861	1.01	0.9706	-1.11	0.5743	PSR1100014911.mm.1	-1.12	0.621		JUC1100007757.mm.1	-2.14	0.6084		JUC1100007757.mm.1	-2.95	0.7123		Gm20097	PREDICTED: predicted gene, 20097 (Gm20097), mRNA.
TC0700001790.mm.1	1.07	0.6195	1.17	0.8468	-1.09	0.9294	1.12	0.394	-1.05	0.9687	1.12	0.3343	PSR0700015216.mm.1	-1.23	0.6213		PSR0700015216.mm.1	-1.17	0.6625		PSR0700015217.mm.1	-1.07	0.8132		4930571K23Rik	RIKEN cDNA 4930571K23 gene
TC0700001440.mm.1	-1.01	0.9441	-1	0.7778	-1.01	0.6722	-1.07	0.7995	-1.06	0.9524	-1.02	0.8169	PSR0700012381.mm.1	1.14	0.6213		PSR0700012377.mm.1	-1.62	0.4019		PSR0700012378.mm.1	1.05	0.8883		Gm10602	predicted gene 10602 [Source:MGI Symbol;Acc:MGI:3708759]
TC1700000671.mm.1	-1.08	0.1697	1.02	0.9565	-1.11	0.1583	1.1	0.7689	1.13	0.7178	1.02	0.8693	PSR1700006855.mm.1	-1.18	0.6213		PSR1700006855.mm.1	1.01	0.9558		PSR1700006855.mm.1	-1.13	0.8962		Gm17705; RP23-115O3.19	predicted gene, 17705 [Source:MGI Symbol;Acc:MGI:4937339]; novel transcript
TC1100000206.mm.1	-1.21	0.2533	-1.1	0.8822	-1.1	0.4753	1.09	0.8654	-1.14	0.919	-1.5	0.0673	PSR1100001723.mm.1	-1.33	0.6216		PSR1100001722.mm.1	1.06	0.6976		PSR1100001722.mm.1	1.18	0.8679		2610024D14Rik	RIKEN cDNA 2610024D14 gene [Source:MGI Symbol;Acc:MGI:1917660]
TC1400001011.mm.1	1	0.7154	1.07	0.7239	-1.07	0.7491	1.12	0.9215	1.13	0.9465	1.15	0.751	JUC1400004357.mm.1	1.1	0.6217		PSR1400008117.mm.1	1.54	0.7579		PSR1400008118.mm.1	-1.49	0.7514		2410012E07Rik	RIKEN cDNA 2410012E07 gene; RIKEN cDNA 2410012E07 gene (2410012E07Rik), non-coding RNA.
TC1100001227.mm.1	-1.03	0.9552	-1.03	0.834	-1.01	0.6727	-1.1	0.8206	-1.04	0.988	1.14	0.4598	PSR1100011498.mm.1	1.11	0.6217		PSR1100011499.mm.1	1.29	0.7602		PSR1100011499.mm.1	1.28	0.8307		Gm11426	predicted gene 11426
TC1600000163.mm.1	-1.07	0.9663	-1.07	0.9133	-1	0.9037	1.44	0.2513	1.01	0.988	-1.04	0.7387	PSR1600001150.mm.1	-1.22	0.6217		PSR1600001147.mm.1	-1.02	0.8001		PSR1600001148.mm.1	1.54	0.9081		Pla2g10os	phospholipase A2, group X, opposite strand
TC0500002652.mm.1	1.07	0.5036	1.1	0.751	-1.03	0.9992	-1.07	0.7311	1.02	0.9949	-1.01	0.9783	PSR0500023453.mm.1	1.06	0.622		PSR0500023453.mm.1	-1.1	0.8455		PSR0500023454.mm.1	-1.29	0.786		Pea15b	phosphoprotein enriched in astrocytes 15B (Pea15b), non-coding RNA.; phosphoprotein enriched in astrocytes 15B
TC0400002594.mm.1	4.18	0.0004	1.51	0.6713	2.77	0.0027	-1.18	0.7911	1.01	0.9985	1.17	0.303	PSR0400021135.mm.1	-1.29	0.622		PSR0400021137.mm.1	1.06	0.6536		PSR0400021135.mm.1	-1.42	0.8427		Gm12445	predicted gene 12445 [Source:MGI Symbol;Acc:MGI:3650256]
TC1100001466.mm.1	1.14	0.8846	1.03	0.8279	1.11	0.8476	-1.21	0.368	-1.15	0.8131	-1.09	0.6563	PSR1100013619.mm.1	-1.07	0.622		JUC1100007141.mm.1	1.82	0.8893		JUC1100007142.mm.1	1.55	0.901		Gm11528; RP23-17C2.1	predicted gene 11528 [Source:MGI Symbol;Acc:MGI:3649788]; novel transcript
TC0900001432.mm.1	-1.23	0.2434	-1.23	0.831	-1	0.5524	1.11	0.6972	1.05	0.9703	-1.02	0.8485	PSR0900011858.mm.1	1.31	0.622		PSR0900011856.mm.1	1.28	0.6972		PSR0900011858.mm.1	-1.03	0.9805		LOC100862078	PREDICTED: uncharacterized LOC100862078 (LOC100862078), miscRNA.
TC0300002785.mm.1	-1.04	0.7084	1.04	0.8188	-1.09	0.3953	-1.51	0.2834	-1.21	0.956	-1.63	0.1698	JUC0300011434.mm.1	-1.39	0.6221		PSR0300021923.mm.1	1.27	0.6044		JUC0300011433.mm.1	-2.93	0.6476		Amy2a1	amylase 2a1
TC1100000539.mm.1	-1.09	0.4471	1	0.9763	-1.09	0.4306	1.06	0.5248	1.17	0.5749	1.17	0.0986	JUC1100002177.mm.1	-1.72	0.6222		PSR1100004169.mm.1	-1.08	0.7939		JUC1100002178.mm.1	1.53	0.7465		Gm26542	predicted gene, 26542 [Source:MGI Symbol;Acc:MGI:5477036]
TC1100001533.mm.1	1.69	0.0809	1.19	0.8612	1.43	0.1996	-1.29	0.7246	1	0.9356	1.18	0.1977	JUC1100007345.mm.1	1.64	0.6223		PSR1100014123.mm.1	1.35	0.4006		PSR1100014127.mm.1	1.49	0.9312		Gm11583	predicted gene 11583
TC0X00000273.mm.1	-1.04	0.985	-1.02	0.7954	-1.02	0.6183	-1.12	0.9161	-1.07	0.9122	1.01	0.9893	JUC0X00000969.mm.1	-1.22	0.6224		PSR0X00001921.mm.1	1.03	0.792		PSR0X00001921.mm.1	1	0.9082		Spin2f	spindlin family, member 2F
TC1100001212.mm.1	-1.18	0.1418	1.07	0.9622	-1.27	0.1386	1.07	0.8201	-1.11	0.9953	1.08	0.7415	JUC1100005990.mm.1	-1.44	0.6225		PSR1100011398.mm.1	-1.07	0.827		PSR1100011398.mm.1	-1.29	0.6596		Gm11417; RP23-397J5.2	predicted gene 11417 [Source:MGI Symbol;Acc:MGI:3651779]; novel transcript
TC0800002139.mm.1	1.07	0.9547	1.05	0.9914	1.01	0.9476	-1.03	0.9118	-1.11	0.8764	1.17	0.395	PSR0800016430.mm.1	-1.02	0.6225		PSR0800016430.mm.1	-1.03	0.5414		PSR0800016430.mm.1	-1.17	0.6961		Gm2366	predicted gene 2366
TC0500002967.mm.1	1.08	0.5235	1.14	0.6878	-1.06	0.765	1	0.9939	-1.01	0.8943	1.37	0.2672	PSR0500026251.mm.1	-1.05	0.6226		PSR0500026250.mm.1	-1.1	0.9002		PSR0500026250.mm.1	-1.25	0.9487		Gm8488	predicted gene 8488 [Source:MGI Symbol;Acc:MGI:3644909]
TC0500002775.mm.1	1.03	0.6785	-1.02	0.8502	1.05	0.9671	-1.18	0.3556	1.08	0.9794	-1.07	0.4889	PSR0500024450.mm.1	1.49	0.6228		PSR0500024451.mm.1	1.1	0.7206		PSR0500024450.mm.1	1.41	0.9281		Kat2b-ps	K(lysine) acetyltransferase 2B, pseudogene
TC0X00003005.mm.1	1	0.9592	-1.04	0.8991	1.04	0.7976	-1.07	0.7865	-1.07	0.9686	-1.01	0.9023	JUC0X00009514.mm.1	-1.35	0.623		PSR0X00018818.mm.1	1.36	0.4036		PSR0X00018814.mm.1	-1.19	0.8224		Gm6207; Gm15020; RP24-142A19.2	predicted gene 6207 [Source:MGI Symbol;Acc:MGI:3645256]; predicted gene 15020 [Source:MGI Symbol;Acc:MGI:3708106]; novel transcript
TC1000001057.mm.1	-1.06	0.6707	-1.01	0.9272	-1.05	0.5485	1.07	0.8465	1.14	0.9464	1.03	0.9313	JUC1000004292.mm.1	-1.58	0.6231		PSR1000008010.mm.1	-1.2	0.4655		PSR1000008010.mm.1	-1.25	0.7564		Gm16271; RP23-129O23.3	predicted gene 16271 [Source:MGI Symbol;Acc:MGI:3826610]; novel transcript, antisense to Stab2
TC0400001281.mm.1	1.03	0.6228	1.12	0.8892	-1.09	0.4398	-1.26	0.592	1.03	0.9868	1.01	0.831	PSR0400009634.mm.1	1.36	0.6231		PSR0400009635.mm.1	-1.09	0.8541		PSR0400009634.mm.1	1.03	1		Gm25099	predicted gene, 25099 [Source:MGI Symbol;Acc:MGI:5454876]
TC0900002860.mm.1	-1.03	0.845	-1.02	0.9999	-1	0.866	-1.06	0.5586	-1.06	0.891	-1.06	0.6087	JUC0900013158.mm.1	2.01	0.6232		PSR0900023543.mm.1	1.03	0.9602		JUC0900013158.mm.1	1.77	0.8473		Gm16262; RP23-106P6.1	predicted gene 16262 [Source:MGI Symbol;Acc:MGI:3826533]; novel transcript
TC1200002629.mm.1	-1.04	0.9997	-1.02	0.8137	-1.01	0.6906	1.08	0.7997	-1.23	0.9816	-1.18	0.881	PSR1200018922.mm.1	1.05	0.6232		PSR1200018922.mm.1	1.23	0.5953		PSR1200018295.mm.1	1.12	1		Ighv1-52	immunoglobulin heavy variable 1-52
TC0700001267.mm.1	1.17	0.6656	1.01	0.9649	1.16	0.6131	1.3	0.2608	-1.07	0.9223	1.02	0.8188	PSR0700010908.mm.1	1.43	0.6234		PSR0700010910.mm.1	-1.29	0.4786		PSR0700010913.mm.1	-1.09	0.903		Prss23os; RP24-64C6.1	protease, serine 23, opposite strand [Source:MGI Symbol;Acc:MGI:1916654]; novel transcript, antisense to Prss23 (1700019G06Rik)
TC1700001477.mm.1	1.03	0.6893	-1.01	0.8869	1.04	0.9233	-1.02	0.9774	-1.28	0.5309	-1.1	0.6775	JUC1700007205.mm.1	1.77	0.6235		PSR1700013194.mm.1	-1.43	0.5045		PSR1700013194.mm.1	-2.24	0.5666		Gm16052; Gm16049; CH36-125B10.5; CH36-125B10.6	predicted gene 16052 [Source:MGI Symbol;Acc:MGI:3801835]; predicted gene 16049 [Source:MGI Symbol;Acc:MGI:3802073]; Novel transcript
TC1500001884.mm.1	-1.13	0.2795	-1.01	0.9728	-1.11	0.2718	1.02	0.8995	1.05	0.9783	1.3	0.4328	JUC1500008424.mm.1	-1.7	0.6235		JUC1500008424.mm.1	-2.32	0.3724		JUC1500008424.mm.1	-1.39	0.9209		Gm26884	predicted gene, 26884 [Source:MGI Symbol;Acc:MGI:5477378]
TC0200000078.mm.1	-1.08	0.7823	1.07	0.7686	-1.16	0.3571	1.07	0.8869	-1.04	0.9502	1.17	0.2833	PSR0200000496.mm.1	1.1	0.6237		PSR0200000496.mm.1	1.17	0.2993		PSR0200000497.mm.1	-1.08	0.8532		Gm13256; RP23-276D17.2	predicted gene 13256 [Source:MGI Symbol;Acc:MGI:3651464]; novel transcript
TC0M00000002.mm.1	-1.49	0.0121	-1.05	0.8848	-1.41	0.0271	1	0.9996	-1	0.9383	1	0.9974	PSR0M00000006.mm.1	1.02	0.6237		PSR0M00000005.mm.1	1.03	0.528		PSR0M00000002.mm.1	1	0.9396		mt-Rnr1	mitochondrially encoded 12S rRNA [Source:MGI Symbol;Acc:MGI:102493]
TC0900002642.mm.1	-1.01	0.7905	1	0.982	-1.01	0.7737	1.02	0.9036	-1.01	0.9798	1.01	0.8802	JUC0900012320.mm.1	-1.89	0.6238		PSR0900021961.mm.1	-1.15	0.5033		JUC0900012320.mm.1	-3.45	0.7212		4930509E16Rik	RIKEN cDNA 4930509E16 gene
TC1700002469.mm.1	1.4	0.0609	1.17	0.7634	1.2	0.2581	-1.05	0.6124	1.12	0.9144	1.01	0.9348	JUC1700012167.mm.1	-2.17	0.6239		PSR1700022722.mm.1	1.94	0.3382		PSR1700022723.mm.1	-1.15	0.773		A930029G22Rik	RIKEN cDNA A930029G22 gene [Source:MGI Symbol;Acc:MGI:3605039]
TC0X00001302.mm.1	1.12	0.5266	1.13	0.7954	-1	0.9477	1	0.8974	-1.08	0.951	-1.03	0.8687	PSR0X00008135.mm.1	-1.04	0.6239		PSR0X00008137.mm.1	1.08	0.6047		PSR0X00008139.mm.1	-1.43	0.7776		Gm15023; AV320801	predicted gene 15023 (Gm15023), mRNA.; expressed sequence AV320801 (AV320801), mRNA.; expressed sequence AV320801
TC0100003192.mm.1	-1.37	0.0438	1.07	0.6965	-1.47	0.0109	1.06	0.8468	1.1	0.9335	1.26	0.1591	PSR0100025913.mm.1	-1.46	0.6242		PSR0100025912.mm.1	-1.13	0.6237		JUC0100014753.mm.1	1.85	0.9181		Gm5834	predicted pseudogene 5834 [Source:MGI Symbol;Acc:MGI:3643955]
TC1000001488.mm.1	1.06	0.6633	1.06	0.9442	-1	0.8131	-1.1	0.6422	-1.05	0.9373	-1.1	0.6994	PSR1000010573.mm.1	1.05	0.6246		PSR1000010573.mm.1	-1.08	0.9768		PSR1000010573.mm.1	1.13	0.8721		Gm4473; RP23-455J6.3	predicted gene 4473 [Source:MGI Symbol;Acc:MGI:3782657]; Novel transcript
TC0100002760.mm.1	1.1	0.3752	1.02	0.8954	1.08	0.6103	1.1	0.8187	1.03	0.9965	1.09	0.5705	PSR0100022285.mm.1	1.13	0.6247		PSR0100022285.mm.1	1.13	0.784		JUC0100012635.mm.1	-1.39	0.9374		Efhd1os; AC158961.2	EF hand domain containing 1, opposite strand [Source:MGI Symbol;Acc:MGI:4413444]; novel transcript
TC0400000605.mm.1	-5.25	0.0123	-2.57	0.6819	-2.04	0.1236	-1.65	0.3232	-1.26	0.974	-4.5	0.0021	PSR0400004379.mm.1	-1.09	0.6248		JUC0400002180.mm.1	1.76	0.6379		JUC0400002180.mm.1	1.94	0.908		Gm19609	PREDICTED: predicted gene, 19609 (Gm19609), miscRNA.
TC0100000372.mm.1	1.19	0.4263	-1.13	0.7982	1.34	0.1852	-1.18	0.6647	-1.06	0.9589	-1.31	0.3892	PSR0100002850.mm.1	-1.16	0.6248		PSR0100002852.mm.1	-2.27	0.3035		PSR0100002852.mm.1	-1.33	0.9757		Sdpr	serum deprivation response
TC1100001541.mm.1	1.02	0.6633	1	0.8788	1.02	0.9161	-1.04	0.9821	1.01	0.865	-1.03	0.9814	JUC1100007398.mm.1	1.9	0.6254		JUC1100007396.mm.1	7.32	0.2722		JUC1100007398.mm.1	-1.19	0.8738		2410003L11Rik	RIKEN cDNA 2410003L11 gene
TC0X00003380.mm.1	1.06	0.7083	1.01	0.9607	1.05	0.8256	-1.08	0.744	-1.01	0.9395	1.01	0.8954	PSR0X00021111.mm.1	-1.19	0.6254		PSR0X00021111.mm.1	-1.16	0.8101		PSR0X00021110.mm.1	-1.11	0.8933		Gm15247; WI1-2389C6.2	predicted gene 15247 [Source:MGI Symbol;Acc:MGI:3705183]; novel transcript
TC0300001048.mm.1	-1.97	0.0114	-1.19	0.9434	-1.65	0.02	-1.01	0.9608	1	0.9901	-1.05	0.6631	JUC0300004381.mm.1	1.79	0.6254		JUC0300004378.mm.1	1.31	0.6624		JUC0300004378.mm.1	1.39	0.9215		Mir3473f	microRNA mir-3473f (Mir3473f), microRNA.
TC0X00000680.mm.1	1.09	0.4794	1.19	0.668	-1.09	0.5587	1.02	0.9614	-1.03	0.9929	1.07	0.9843	PSR0X00004320.mm.1	1.37	0.6255		PSR0X00004318.mm.1	-1.25	0.6059		PSR0X00004316.mm.1	1.27	0.875		Gm5639	predicted pseudogene 5639
TC0200005171.mm.1	1.05	0.7121	1.15	0.7359	-1.09	0.7858	1.02	0.9876	-1.08	0.7938	1.03	0.865	PSR0200044194.mm.1	1.28	0.6256		PSR0200044193.mm.1	-1.7	0.2277		PSR0200044193.mm.1	-1.28	0.8632		Gm14268; RP23-155G13.1	predicted gene 14268 [Source:MGI Symbol;Acc:MGI:3649848]; novel transcript
TC1400000169.mm.1	1.51	0.0714	1.42	0.6629	1.06	0.9306	-1.04	0.7744	1.09	0.8903	1.26	0.2118	PSR1400001322.mm.1	-1.05	0.6257		PSR1400001320.mm.1	1.36	0.812		PSR1400001324.mm.1	-1.02	0.9932		2810402E24Rik	PREDICTED: RIKEN cDNA 2810402E24 gene (2810402E24Rik), miscRNA.
TC0200003583.mm.1	1.01	0.9457	-1.02	0.7114	1.03	0.4466	1.47	0.2217	1.09	0.9744	1.28	0.4441	PSR0200030517.mm.1	-1.1	0.6259		JUC0200015466.mm.1	-2.02	0.5652		PSR0200030517.mm.1	-1.08	0.9299		Gm13557	predicted gene 13557 [Source:MGI Symbol;Acc:MGI:3651669]
TC1700000718.mm.1	1	0.6109	1	0.9117	-1	0.8206	-1.04	0.8731	-1.11	0.9243	1.02	0.9492	PSR1700007389.mm.1	1.22	0.626		PSR1700007392.mm.1	-1.25	0.6215		PSR1700007392.mm.1	-1.21	0.8142		BC023719; RP23-108F2.23	cDNA sequence BC023719 [Source:MGI Symbol;Acc:MGI:3574836]; novel transcript, antisense to H2-T10; cDNA sequence BC023719
TC0200004112.mm.1	1.07	0.5117	1.02	0.8508	1.05	0.835	-1.1	0.9207	1.03	0.9978	1.11	0.3457	PSR0200034452.mm.1	1.04	0.6261		PSR0200034453.mm.1	-1.06	0.8526		PSR0200034452.mm.1	1.24	0.8331		Gm17281	predicted gene, 17281
TC0600003494.mm.1	1.22	0.3681	1.1	0.8683	1.12	0.6505	1.55	0.2218	1.13	0.9122	1.24	0.3454	JUC0600001698.mm.1	-1.21	0.6261		JUC0600001698.mm.1	-1.09	0.8017		PSR0600003323.mm.1	1.28	0.9261		Trbv19	T cell receptor beta, variable 19
TC0400001654.mm.1	1.02	0.7171	1.04	0.9217	-1.02	0.8945	1.1	0.9857	1.16	0.918	1.08	0.8827	PSR0400013183.mm.1	1.07	0.6262		PSR0400013181.mm.1	1.28	0.6558		PSR0400013181.mm.1	1.36	0.7344		Gm12984; RP23-138K13.4	predicted gene 12984 [Source:MGI Symbol;Acc:MGI:3651384]; putative novel transcript
TC1400001274.mm.1	1	0.8061	1.03	0.9706	-1.03	0.7643	1.12	0.6806	-1.06	0.9889	1.13	0.5088	PSR1400009647.mm.1	1.24	0.6264		JUC1400005131.mm.1	-1.71	0.6586		JUC1400005131.mm.1	-2.3	0.7763		Gm26773	predicted gene, 26773 [Source:MGI Symbol;Acc:MGI:5477267]
TC0200004986.mm.1	1.14	0.435	1.18	0.7125	-1.04	0.9426	1.02	0.9439	-1.03	0.9663	1.01	0.8633	JUC0200022003.mm.1	-1.96	0.6265		PSR0200042635.mm.1	1.25	0.6064		PSR0200042636.mm.1	-1.01	0.9551		Gm14252; RP23-71H9.2	predicted gene 14252 [Source:MGI Symbol;Acc:MGI:3649403]; novel transcript
TC1000001129.mm.1	-1.22	0.2213	-1.02	0.9806	-1.2	0.2851	1.45	0.4912	1.09	0.9792	1.13	0.903	PSR1000008523.mm.1	-1.01	0.6267		PSR1000008523.mm.1	-1.05	0.7923		PSR1000008522.mm.1	-1.1	0.9448		Gm17745	predicted gene, 17745; predicted gene, 17745 (Gm17745), non-coding RNA.
TC0300001411.mm.1	1.02	0.5638	1.03	0.7559	-1.01	0.9709	-1.07	0.7949	-1.1	0.7658	-1.11	0.3545	PSR0300011397.mm.1	1.06	0.6269		JUC0300005988.mm.1	-1.11	0.7518		PSR0300011399.mm.1	1.13	0.8677		Gm23467	predicted gene, 23467 [Source:MGI Symbol;Acc:MGI:5453244]
TC0200002656.mm.1	-1.2	0.5938	1.13	0.6715	-1.35	0.0801	1.01	0.9715	-1.11	0.8818	1.03	0.7073	JUC0200011011.mm.1	-2.06	0.6269		PSR0200021650.mm.1	1.17	0.7161		PSR0200021650.mm.1	1.09	0.927		1700007M16Rik; RP23-117M21.3	RIKEN cDNA 1700007M16 gene [Source:MGI Symbol;Acc:MGI:1919487]; novel transcript
TC0500003103.mm.1	1.02	0.9947	-1.02	0.842	1.04	0.7392	-1.1	0.8848	-1.02	0.9751	-1.04	0.9375	PSR0500027623.mm.1	-1.14	0.627		PSR0500027623.mm.1	-1.19	0.7145		PSR0500027623.mm.1	-1.17	0.8715		1110006O24Rik	RIKEN cDNA 1110006O24 gene; RIKEN cDNA 1110006O24 gene (1110006O24Rik), non-coding RNA.
TC0700002288.mm.1	1	0.5675	1	0.9931	-1	0.5841	1.08	0.7631	1.08	0.9524	1.05	0.8342	PSR0700020597.mm.1	1.06	0.6271		PSR0700020594.mm.1	1.52	0.6564		PSR0700020597.mm.1	1.29	0.8892		Gm20287	predicted gene, 20287
TC0X00000234.mm.1	1.01	0.76	1	0.9445	1.01	0.8954	1.11	0.4394	-1.04	0.9214	-1.01	0.9177	PSR0X00001631.mm.1	1.16	0.6273		PSR0X00001633.mm.1	1.45	0.65		PSR0X00001630.mm.1	1.16	0.9088		Ppp1r2-ps7	protein phosphatase 1, regulatory (inhibitor) subunit 2, pseudogene 7
TC0600002224.mm.1	-1.1	0.8161	-1.08	0.7529	-1.02	0.7566	1.04	0.9053	-1.13	0.8307	1.38	0.1507	PSR0600017482.mm.1	1.48	0.6273		PSR0600017483.mm.1	-1.17	0.9875		PSR0600017482.mm.1	1.25	0.9439		1700026J14Rik	RIKEN cDNA 1700026J14 gene [Source:MGI Symbol;Acc:MGI:1916682]
TC1000001116.mm.1	-1.11	0.9872	-1.1	0.9326	-1.01	0.8822	-1.06	0.9715	-1.07	0.9464	-1.04	0.8968	JUC1000004531.mm.1	-1.14	0.6273		PSR1000008469.mm.1	-1.08	0.8263		PSR1000008468.mm.1	-1.08	0.9817		Gm26700	predicted gene, 26700 [Source:MGI Symbol;Acc:MGI:5477194]
TC1300000584.mm.1	-1.02	0.5076	-1.01	0.9066	-1.01	0.3717	-1.14	0.698	-1.21	0.699	-1.16	0.545	PSR1300003658.mm.1	1.36	0.6275		PSR1300003658.mm.1	1.54	0.3611		PSR1300003657.mm.1	-1.22	0.9		2310081J21Rik	RIKEN cDNA 2310081J21 gene; RIKEN cDNA 2310081J21 gene (2310081J21Rik), non-coding RNA.
TC0100002021.mm.1	-1.06	0.616	1.06	0.8886	-1.13	0.4325	1.19	0.3091	1.17	0.8965	1.33	0.2461	JUC0100009338.mm.1	1.14	0.6276		JUC0100009338.mm.1	-1.05	0.9703		PSR0100016505.mm.1	1.14	0.8687		Defb18	defensin beta 18; Synthetic construct Mus musculus clone IMAGE:100015790, MGC:183440 defensin beta 18 (Defb18) mRNA, encodes complete protein.
TC0X00001044.mm.1	-1.52	0.3509	-1.02	0.9499	-1.49	0.3017	1.21	0.4477	-1.03	0.9985	-1.03	0.9871	PSR0X00006936.mm.1	1.19	0.6276		PSR0X00006935.mm.1	1.33	0.2919		PSR0X00006935.mm.1	1.08	0.9482		Gm14893	predicted gene 14893 [Source:MGI Symbol;Acc:MGI:3801957]
TC0900002022.mm.1	1.09	0.6779	1.06	0.8007	1.03	0.9668	1.59	0.1281	1.41	0.7628	1.44	0.2059	PSR0900016809.mm.1	1.67	0.6277		PSR0900016808.mm.1	1.75	0.4112		JUC0900009485.mm.1	1.74	0.8333		Gm17365	predicted gene, 17365
TC1100003166.mm.1	1.04	0.7864	1.2	0.6629	-1.16	0.2309	1.06	0.9373	1.06	0.8375	1.22	0.5051	JUC1100015362.mm.1	-1.19	0.6277		PSR1100029330.mm.1	1.53	0.4366		JUC1100015360.mm.1	-1.49	0.8818		Olfr75-ps1	olfactory receptor 75, pseudogene 1
TC1100001514.mm.1	-1.02	0.802	1.01	0.9171	-1.03	0.9659	1.24	0.4904	1.1	0.9738	1.07	0.8919	JUC1100007262.mm.1	-1.48	0.6279		PSR1100013940.mm.1	1.29	0.8331		JUC1100007262.mm.1	-1.39	0.8604		Gm11537; RP23-196B19.3	predicted gene 11537 [Source:MGI Symbol;Acc:MGI:3705160]; novel transcript
TC1900001176.mm.1	-1.01	0.7807	1.05	0.8892	-1.06	0.5853	1.14	0.7824	-1.33	0.7046	1.11	0.4637	PSR1900010861.mm.1	1.11	0.628		PSR1900010862.mm.1	-1.2	0.8173		PSR1900010861.mm.1	-1.28	0.9019		Olfr1456-ps1	olfactory receptor 1456, pseudogene 1 [Source:MGI Symbol;Acc:MGI:3031290]
TC0200002655.mm.1	1.03	0.4824	-1.09	0.8789	1.13	0.7604	1.01	0.8982	-1.06	0.9947	1.03	0.8554	PSR0200021649.mm.1	1.26	0.628		PSR0200021649.mm.1	1.22	0.657		PSR0200021649.mm.1	1.14	0.9555		Gm14640; RP23-117M21.2	predicted gene 14640 [Source:MGI Symbol;Acc:MGI:3705244]; putative novel transcript
TC1600001482.mm.1	-1.27	0.1674	1.02	0.9726	-1.29	0.1682	1.02	0.8961	1.14	0.9096	-1.17	0.9668	PSR1600012225.mm.1	-1.18	0.6281		PSR1600012225.mm.1	-1.25	0.7353		PSR1600012225.mm.1	-1.22	0.8434		1700007E05Rik	PREDICTED: RIKEN cDNA 1700007E05 gene (1700007E05Rik), miscRNA.
TC0200000947.mm.1	-1.13	0.3954	-1.01	0.8444	-1.12	0.2174	-1.08	0.6453	1.11	0.937	1.29	0.4451	PSR0200007534.mm.1	1.28	0.6282		PSR0200007536.mm.1	-1.87	0.4944		PSR0200007532.mm.1	-1.55	0.5405		Gm13594; RP23-346G8.1	predicted gene 13594 [Source:MGI Symbol;Acc:MGI:3702953]; novel transcript
TC0600003586.mm.1	-1.16	0.8535	-1.18	0.9737	1.02	0.8158	1.04	0.694	1.24	0.9678	1.2	0.5598	JUC0600009776.mm.1	-1.81	0.6282		PSR0600018888.mm.1	1.19	0.7658		PSR0600018888.mm.1	-1.16	0.979		Igkv8-30	immunoglobulin kappa chain variable 8-30
TC0400003455.mm.1	-1.54	0.2235	-1	0.9597	-1.53	0.2063	1.06	0.9286	-1.16	0.9227	-1.06	0.8955	PSR0400028045.mm.1	1.13	0.6283		PSR0400028046.mm.1	1.61	0.4915		PSR0400028046.mm.1	-1	1		Gm12881	predicted gene 12881 [Source:MGI Symbol;Acc:MGI:3651892]
TC0X00001330.mm.1	1	0.8717	1.03	0.9295	-1.03	0.7551	1.05	0.8556	-1.11	0.9782	1.09	0.9652	PSR0X00008348.mm.1	1.06	0.6284		PSR0X00008348.mm.1	-1.03	0.4845		PSR0X00008347.mm.1	-1.03	0.9422		Gm14991	predicted gene 14991 [Source:MGI Symbol;Acc:MGI:3705875]
TC0500001962.mm.1	-1.44	0.1205	1.13	0.8086	-1.63	0.0597	-1	0.8248	1	1	-1	0.9894	PSR0500017986.mm.1	1.08	0.6284		PSR0500017987.mm.1	1	0.8059		PSR0500017988.mm.1	1	1		Gm10481	predicted gene 10481 [Source:MGI Symbol;Acc:MGI:3708707]
TC0900000499.mm.1	1.03	0.4912	1.1	0.668	-1.07	0.6118	-1.03	0.8468	-1.04	0.9861	-1.16	0.7036	PSR0900003342.mm.1	1.21	0.6287		PSR0900003341.mm.1	1.26	0.5544		PSR0900003341.mm.1	1.53	0.6143		Gm26737	predicted gene, 26737 [Source:MGI Symbol;Acc:MGI:5477231]
TC0900002035.mm.1	-1.05	0.8579	-1.03	0.8514	-1.02	0.9109	-1.12	0.9075	-1.21	0.833	-1.17	0.6304	PSR0900016888.mm.1	1.42	0.6287		PSR0900016889.mm.1	1.23	0.5704		PSR0900016888.mm.1	-1.47	0.8264		1700027I24Rik	RIKEN cDNA 1700027I24 gene; RIKEN cDNA 1700027I24 gene (1700027I24Rik), non-coding RNA.
TC0100003307.mm.1	1.05	0.4834	1.01	0.9685	1.04	0.5935	1.13	0.6034	-1.03	0.8801	1	0.8413	JUC0100015382.mm.1	1.68	0.6288		PSR0100026927.mm.1	-1.4	0.3134		PSR0100026927.mm.1	-1.43	0.7332		Gm5532	predicted gene 5532
TC0100003509.mm.1	1.02	0.4857	-1.02	0.8185	1.04	0.8664	-1.08	0.7502	-1.04	0.9953	1.11	0.8593	PSR0100028696.mm.1	-1.2	0.6288		PSR0100028696.mm.1	-1.38	0.5986		PSR0100028696.mm.1	-1.52	0.7952		Gm6345	predicted gene 6345
TC0600000212.mm.1	-1.1	0.6635	1.01	0.89	-1.1	0.4767	-1.03	0.8128	1.1	0.8671	1.04	0.6697	PSR0600001340.mm.1	-1.33	0.6291		PSR0600001340.mm.1	-1.49	0.4361		PSR0600001340.mm.1	-1.69	0.7195		6530409C15Rik	RIKEN cDNA 6530409C15 gene
TC0800002562.mm.1	1.36	0.1489	-1.07	0.9469	1.45	0.2378	-1.04	0.7251	1.24	0.9625	1.53	0.0591	PSR0800019522.mm.1	-1.12	0.6291		PSR0800019522.mm.1	-1.1	0.7962		JUC0800010627.mm.1	1.5	0.8268		LOC100862267	PREDICTED: uncharacterized LOC100862267 (LOC100862267), miscRNA.
TC0200001799.mm.1	-1.08	0.7002	-1.07	0.8741	-1.01	0.9494	-1.09	0.7718	1.02	0.9801	-1.17	0.3645	PSR0200013841.mm.1	-1.2	0.6291		JUC0200006920.mm.1	2.14	0.3865		PSR0200013836.mm.1	-1.3	0.9196		AV039307	expressed sequence AV039307
TC0400001760.mm.1	-1.01	0.5339	1.02	0.7523	-1.02	0.9837	-1.24	0.697	-1.13	0.9703	-1.14	0.8761	PSR0400014536.mm.1	-1.04	0.6292		PSR0400014536.mm.1	1.29	0.7063		PSR0400014535.mm.1	-1.57	0.7533		Gm13016; RP23-87P16.1	predicted gene 13016 [Source:MGI Symbol;Acc:MGI:3650527]; novel transcript
TC0400002498.mm.1	-1.49	0.5247	1.07	0.874	-1.6	0.3389	1.39	0.276	-1.02	0.996	1.02	0.9734	PSR0400020184.mm.1	1.24	0.6294		PSR0400020184.mm.1	-1.69	0.1254		PSR0400020184.mm.1	-1.27	0.8632		Gm21980; RP23-18C19.2	predicted gene 21980 [Source:MGI Symbol;Acc:MGI:5439449]; novel transcript
TC1300001256.mm.1	1.02	0.8275	-1.06	0.9464	1.08	0.7386	-1.02	0.9252	-1.03	0.9256	1.14	0.7783	PSR1300007932.mm.1	-1.15	0.6294		PSR1300007932.mm.1	-1.34	0.4367		PSR1300007933.mm.1	-1.04	0.8977		Gm15324; RP24-114K21.6	predicted gene 15324 [Source:MGI Symbol;Acc:MGI:3705211]; novel transcript
TC1300000890.mm.1	1.16	0.2283	1.09	0.7294	1.06	0.7937	1.55	0.601	1.13	0.9683	1.33	0.9398	JUC1300003034.mm.1	-2.08	0.6296		JUC1300003034.mm.1	-2.21	0.6788		JUC1300003034.mm.1	-2.31	0.8713		LOC100862265	PREDICTED: uncharacterized LOC100862265 (LOC100862265), miscRNA.
TC0700000596.mm.1	-1.11	0.2054	-1.01	0.9553	-1.1	0.3009	1	0.7363	-1.07	0.9413	-1.08	0.6807	JUC0700002637.mm.1	1.22	0.6298		PSR0700005284.mm.1	1.31	0.5439		PSR0700005286.mm.1	-2.36	0.5658		Gm9140	PREDICTED: predicted gene 9140 (Gm9140), mRNA.
TC0900001527.mm.1	1.1	0.9797	-1.41	0.6808	1.56	0.2794	1.45	0.075	1.07	0.9663	1.12	0.6061	PSR0900012784.mm.1	1.19	0.6298		PSR0900012784.mm.1	1.81	0.1141		PSR0900012783.mm.1	1	1		Gm27002; RP23-197K11.5	predicted gene, 27002 [Source:MGI Symbol;Acc:MGI:5504117]; novel transcript, sense intronic to Osbpl10
TC0500001830.mm.1	1.1	0.3831	1.1	0.668	1	0.7077	1.13	0.7866	-1.03	0.9801	1.27	0.385	JUC0500009140.mm.1	1.5	0.6299		JUC0500009140.mm.1	1.34	0.9064		PSR0500016851.mm.1	1.24	0.794		8430423G03Rik	RIKEN cDNA 8430423G03 gene
TC1000000195.mm.1	-1.06	0.8796	1.09	0.8168	-1.16	0.5494	1.08	0.8504	-1.18	0.8309	1.19	0.1512	JUC1000000773.mm.1	1.22	0.6299		PSR1000001438.mm.1	-1.44	0.5491		PSR1000001440.mm.1	1.2	0.8283		Taar2	trace amine-associated receptor 2
TC1400001013.mm.1	-1.05	0.8785	-1.01	0.741	-1.04	0.6403	-1.07	0.9905	-1.23	0.8245	-1.18	0.6479	PSR1400008138.mm.1	-1.24	0.63		JUC1400004374.mm.1	1.75	0.6182		JUC1400004375.mm.1	1.44	0.8436		Gm4251	predicted gene 4251; predicted gene 4251 (Gm4251), transcript variant 1, non-coding RNA.; predicted gene 4251 (Gm4251), transcript variant 2, non-coding RNA.
TC0600002405.mm.1	1.66	0.0749	1.22	0.7668	1.36	0.304	1.48	0.0755	1.49	0.3457	1.31	0.074	PSR0600018532.mm.1	1.52	0.63		PSR0600018532.mm.1	1.5	0.4507		PSR0600018532.mm.1	1.44	0.8517		Gm7144	PREDICTED: predicted gene 7144 (Gm7144), mRNA.
TC1000000037.mm.1	3.95	0.0014	1.42	0.7072	2.79	0.0071	1.05	0.9082	-1.1	0.9785	1.54	0.1742	PSR1000000248.mm.1	-1.15	0.6301		PSR1000000247.mm.1	1.24	0.478		PSR1000000248.mm.1	-1.24	0.7057		Gm3213	PREDICTED: predicted gene 3213 (Gm3213), mRNA.
TC1900000122.mm.1	1.03	0.286	-1.02	0.8384	1.05	0.6027	1.02	0.6833	1.08	0.9464	1.13	0.994	PSR1900001674.mm.1	-1.4	0.6301		PSR1900001675.mm.1	1.42	0.355		PSR1900001675.mm.1	1.23	0.7946		Gm14968; AC124394.4	predicted gene 14968 [Source:MGI Symbol;Acc:MGI:3705315]; novel transcript
TC1200002556.mm.1	1.05	0.6235	1.01	0.9779	1.05	0.6023	-1.07	0.9931	1.05	0.9637	1.02	0.9825	PSR1200017461.mm.1	-1.66	0.6306		JUC1200009396.mm.1	1.15	0.9061		JUC1200009396.mm.1	-1.84	0.9378		Ighv5-4	immunoglobulin heavy variable 5-4
TC1000000167.mm.1	1.09	0.7625	1.15	0.7918	-1.06	0.8816	1.31	0.3075	-1.18	0.8678	1.22	0.2196	PSR1000001215.mm.1	1.24	0.6307		JUC1000000653.mm.1	2.87	0.1005		PSR1000001214.mm.1	1.48	0.7903		1700021A07Rik	RIKEN cDNA 1700021A07 gene
TC0600003515.mm.1	1.19	0.2292	1.22	0.7093	-1.03	0.8745	1.07	0.8009	-1.12	0.956	1.28	0.2125	JUC0600002965.mm.1	-1.5	0.6307		PSR0600005957.mm.1	1.16	0.8719		PSR0600005955.mm.1	-1.13	1		Igkv9-120	immunoglobulin kappa chain variable 9-120
TC0800000187.mm.1	1.02	0.7598	1	0.952	1.02	0.6806	-1.03	0.8966	-1.02	0.9138	1.27	0.7764	PSR0800001617.mm.1	1.35	0.6308		PSR0800001618.mm.1	-1.11	0.8343		JUC0800000911.mm.1	-2.14	0.7514		Defa-ps14	defensin, alpha, pseudogene 14
TC1700000305.mm.1	-1.01	0.8152	-1.01	0.984	1	0.8723	-1.03	0.7906	-1.07	0.9517	-1.16	0.4115	PSR1700002210.mm.1	-1.36	0.6308		PSR1700002208.mm.1	1.09	0.7762		PSR1700002207.mm.1	-1.37	0.7997		Vmn2r113	vomeronasal 2, receptor 113
TC1800001288.mm.1	1.03	0.9053	-1.12	0.7054	1.16	0.2888	1.16	0.697	-1.04	0.9944	-1.02	0.9785	PSR1800009570.mm.1	-1.16	0.6309		JUC1800005331.mm.1	1.72	0.6327		PSR1800009570.mm.1	-1.73	0.7191		A330093E20Rik	RIKEN cDNA A330093E20 gene; RIKEN cDNA A330093E20 gene (A330093E20Rik), non-coding RNA.
TC1700001700.mm.1	1	0.9304	-1.09	0.7736	1.1	0.5056	-1.09	0.8729	1.06	0.9483	1.02	0.7561	JUC1700008567.mm.1	-1.73	0.6309		PSR1700015798.mm.1	-1.12	0.694		JUC1700008567.mm.1	-1.5	0.9122		1700049J03Rik; RP23-170E7.2	RIKEN cDNA 1700049J03 gene [Source:MGI Symbol;Acc:MGI:1920615]; novel transcript, antisense to Ergic1
TC0700003043.mm.1	2.55	0.0087	1.4	0.7484	1.82	0.0376	-2.86	0.0174	1.21	0.7945	-1.35	0.685	PSR0700027824.mm.1	-1.12	0.6309		PSR0700027826.mm.1	2.78	0.0611		PSR0700027824.mm.1	1.03	0.9272		Gm9392	predicted pseudogene 9392
TC1100003936.mm.1	-1.58	0.0368	-1.16	0.7013	-1.36	0.2825	1.2	0.4175	-1.2	0.9238	-1.25	0.427	JUC1100019308.mm.1	1.73	0.6309		JUC1100019308.mm.1	1.12	0.8699		PSR1100036957.mm.1	1.26	0.9297		Gm11706; RP23-170A23.2	predicted gene 11706 [Source:MGI Symbol;Acc:MGI:3651837]; novel transcript
TC0200002463.mm.1	1.01	0.9218	-1	0.9873	1.01	0.9576	1.05	0.8855	-1.04	0.9899	1.11	0.539	JUC0200010197.mm.1	1.06	0.631		PSR0200020078.mm.1	-1.47	0.5414		JUC0200010196.mm.1	1.59	0.794		Gm14243; RP23-480D17.1	predicted gene 14243 [Source:MGI Symbol;Acc:MGI:3651252]; novel transcript
TC0800000227.mm.1	-1.02	0.345	-1.03	0.9574	1	0.4646	1.01	0.6692	1.01	0.963	-1.03	0.9611	PSR0800001839.mm.1	-1.04	0.6312		PSR0800001839.mm.1	-1.23	0.6381		PSR0800001838.mm.1	-1.03	0.9519		Defa-ps8	defensin, alpha, pseudogene 8 [Source:MGI Symbol;Acc:MGI:3832672]
TC0800001234.mm.1	1.15	0.1796	-1.01	0.8996	1.16	0.1298	1.28	0.1623	-1.02	0.9972	1.15	0.3357	PSR0800009887.mm.1	-1.21	0.6313		PSR0800009888.mm.1	1.01	0.962		PSR0800009888.mm.1	1.28	0.8406		Gm16156; AC133499.1	predicted gene 16156 [Source:MGI Symbol;Acc:MGI:3801720]; putative novel transcript
TC0X00002905.mm.1	1.28	0.4441	1.22	0.9173	1.05	0.6492	1.1	0.4783	-1.01	0.9985	1.14	0.72	PSR0X00018374.mm.1	1.12	0.6313		PSR0X00018374.mm.1	-1.1	0.8048		PSR0X00018375.mm.1	-1.04	0.9392		Tgif2lx2; Tgif2lx1	TGFB-induced factor homeobox 2-like, X-linked 2 (Tgif2lx2), mRNA.; TGFB-induced factor homeobox 2-like, X-linked 1 (Tgif2lx1), mRNA.; TGFB-induced factor homeobox 2-like, X-linked 1; TGFB-induced factor homeobox 2-like, X-linked 2
TC0600003509.mm.1	-1.07	0.2068	-1	0.9065	-1.07	0.3682	1.06	0.9587	1.06	0.9927	-1.02	0.9715	JUC0600003035.mm.1	-1.64	0.6313		PSR0600005920.mm.1	1.21	0.8556		JUC0600003034.mm.1	1.43	0.9418		Igkv9-129	immunoglobulin kappa variable 9-129
TC0X00000603.mm.1	1.01	0.5281	1.06	0.7276	-1.05	0.9219	1.08	0.9473	1.02	0.9462	1	0.9969	PSR0X00003806.mm.1	1.14	0.6314		PSR0X00003806.mm.1	1.16	0.6674		JUC0X00001930.mm.1	-1.52	0.9383		Gm14687	predicted gene 14687 [Source:MGI Symbol;Acc:MGI:3705460]
TC0300000642.mm.1	-1	0.9033	-1.01	0.8882	1	0.7143	-1.16	0.7366	-1.13	0.8597	-1.08	0.7695	PSR0300004255.mm.1	1.01	0.6316		PSR0300004256.mm.1	1.23	0.5198		PSR0300004256.mm.1	1.45	0.6839		LOC100862155	PREDICTED: uncharacterized LOC100862155 (LOC100862155), miscRNA.
TC1600001229.mm.1	1.04	0.5909	1.05	0.9987	-1.01	0.6193	1.12	0.5933	1.14	0.7242	-1.14	0.4805	PSR1600009822.mm.1	1.34	0.6317		PSR1600009823.mm.1	-1.27	0.461		PSR1600009822.mm.1	1.61	0.6542		2310015D24Rik	RIKEN cDNA 2310015D24 gene; RIKEN cDNA 2310015D24 gene (2310015D24Rik), non-coding RNA.
TC0X00002489.mm.1	1.04	0.7985	1.04	0.8954	1	0.9891	-1.09	0.7765	1.08	0.9384	1.06	0.4737	PSR0X00015950.mm.1	-1.33	0.6317		PSR0X00015948.mm.1	-1.21	0.6388		PSR0X00015949.mm.1	1.72	0.8587		Gm14710	predicted gene 14710 [Source:MGI Symbol;Acc:MGI:3642278]
TC0400001784.mm.1	-1.27	0.2092	1.02	0.8044	-1.3	0.0957	-1.23	0.6978	-1.11	0.9824	-1.06	0.9616	PSR0400014799.mm.1	-1.08	0.6318		JUC0400007797.mm.1	1.31	0.888		PSR0400014798.mm.1	-1.06	0.8777		Gm13056	predicted gene 13056
TC1100000313.mm.1	1.07	0.3336	1.09	0.6835	-1.02	0.9184	-1.05	0.9727	1.04	0.9703	1.08	0.3533	PSR1100002610.mm.1	1.2	0.6324		PSR1100002606.mm.1	-1.23	0.4054		PSR1100002610.mm.1	1.25	0.8126		Gm12100; RP23-358M10.2	predicted gene 12100 [Source:MGI Symbol;Acc:MGI:3651586]; novel transcript
TC1300000512.mm.1	1	0.5406	1	0.8969	-1	0.7839	1.06	0.9106	-1.04	0.875	1.05	0.9095	PSR1300003094.mm.1	-1.4	0.6325		PSR1300003095.mm.1	1.26	0.4601		PSR1300003098.mm.1	-1.23	0.8277		1700029N11Rik	RIKEN cDNA 1700029N11 gene
TC0600003493.mm.1	-1.05	0.9211	-1.21	0.693	1.15	0.2697	1.05	0.8919	-1.02	0.8434	1.27	0.4444	PSR0600027589.mm.1	1.19	0.6328		PSR0600003314.mm.1	1.26	0.8975		PSR0600027589.mm.1	1.2	0.7261		Trbv13-1	T cell receptor beta, variable 13-1
TC0500002521.mm.1	-1.11	0.3746	-1.02	0.9602	-1.09	0.3369	-1.34	0.6108	-1.37	0.6898	-1.24	0.692	PSR0500022460.mm.1	-1.06	0.6328		PSR0500022460.mm.1	-1.48	0.3179		PSR0500022460.mm.1	-1.14	0.8671		Gm15948; AC119834.3	predicted gene 15948 [Source:MGI Symbol;Acc:MGI:3801731]; putative novel transcript
TC0X00001962.mm.1	-1	0.9828	-1.1	0.7799	1.09	0.6273	-1.01	0.7808	-1.15	0.6894	-1.01	0.6999	PSR0X00012431.mm.1	1.02	0.6328		PSR0X00012432.mm.1	-1.2	0.7254		PSR0X00012432.mm.1	-1.15	0.8986		Gm27192; RP23-29K3.3	predicted gene 27192 [Source:MGI Symbol;Acc:MGI:5521035]; novel transcript
TC0X00002229.mm.1	8.82	0.0038	1.78	0.705	4.94	0.0224	-1.1	0.7392	1.16	1	1.67	0.4373	PSR0X00014144.mm.1	-1.29	0.6328		PSR0X00014143.mm.1	1.35	0.6198		PSR0X00014144.mm.1	-1.03	0.9681		LOC100861729	PREDICTED: uncharacterized LOC100861729, transcript variant 1 (LOC100861729), miscRNA.; PREDICTED: uncharacterized LOC100861729, transcript variant 2 (LOC100861729), miscRNA.
TC1900000860.mm.1	1.17	0.4345	1.07	0.926	1.09	0.6202	1.13	0.8521	1.06	0.9971	1.13	0.8253	PSR1900007422.mm.1	1.19	0.6328		PSR1900007422.mm.1	-1.2	0.7794		PSR1900007421.mm.1	1.02	1		4933412A08Rik	RIKEN cDNA 4933412A08 gene [Source:MGI Symbol;Acc:MGI:1921695]
TC0100000276.mm.1	1.05	0.6255	1.07	0.9793	-1.02	0.7108	-1.03	0.9797	-1.08	0.9271	-1.02	0.9679	PSR0100001986.mm.1	1.23	0.6329		PSR0100001986.mm.1	1.29	0.4853		PSR0100001990.mm.1	-1.23	0.8321		Gm16152; AC117789.2	predicted gene 16152 [Source:MGI Symbol;Acc:MGI:3802058]; novel transcript
TC0200004921.mm.1	1	0.773	1.01	0.7982	-1	0.8905	1.12	0.4288	-1.05	0.9348	1	0.951	PSR0200041724.mm.1	-1.2	0.6329		PSR0200041724.mm.1	-1.26	0.6206		PSR0200041723.mm.1	1.07	0.8452		Gm14199; RP23-414F8.5	predicted gene 14199 [Source:MGI Symbol;Acc:MGI:3651370]; novel transcript
TC0400000250.mm.1	-1.47	0.1393	1.52	0.6629	-2.24	0.0122	1.04	0.9558	1.11	0.9388	1.19	0.1787	PSR0400001551.mm.1	1.08	0.6329		PSR0400001550.mm.1	1.07	0.6734		PSR0400001551.mm.1	1.13	0.8512		Gm11927	predicted gene 11927 [Source:MGI Symbol;Acc:MGI:3651638]
TC0600000460.mm.1	-1.02	0.6987	-1.02	0.9421	-1	0.8491	-1.01	0.954	-1.06	0.9433	1.22	0.4592	PSR0600003715.mm.1	-1.15	0.6329		PSR0600003717.mm.1	-1.3	0.6813		PSR0600003717.mm.1	-1.38	0.8731		2010310C07Rik	RIKEN cDNA 2010310C07 gene; RIKEN cDNA 2010310C07 gene (2010310C07Rik), non-coding RNA.
TC1600000753.mm.1	1.01	0.8964	1.12	0.8987	-1.11	0.7268	1.15	0.7153	1.11	0.9787	1.35	0.1208	PSR1600006552.mm.1	-1.03	0.6333		PSR1600006552.mm.1	-1.17	0.6583		PSR1600006552.mm.1	-1.25	0.8841		Gm26800; RP23-337J16.5	predicted gene, 26800 [Source:MGI Symbol;Acc:MGI:5477294]; novel transcript
TC1100002205.mm.1	4.81	4.79e-05	-1.31	0.8811	6.29	3.79e-05	1.15	0.8003	-1.37	0.4413	1.11	0.703	JUC1100011135.mm.1	-1.91	0.6334		JUC1100011135.mm.1	-1.16	0.7996		JUC1100011135.mm.1	1.01	0.9756		Gm19752	PREDICTED: predicted gene, 19752 (Gm19752), miscRNA.
TC0400002343.mm.1	1.65	0.0173	1.39	0.6646	1.19	0.2982	1.03	0.8366	-1	0.9831	1.13	0.6264	PSR0400019152.mm.1	-1.12	0.6336		PSR0400019151.mm.1	-1.1	0.7805		PSR0400019152.mm.1	-1.1	0.9496		Gm11910	predicted gene 11910 [Source:MGI Symbol;Acc:MGI:3651484]
TC0800000250.mm.1	-1.01	0.4663	-1	0.9729	-1.01	0.4416	1.08	0.6532	-1.01	0.9762	-1.04	0.961	PSR0800001911.mm.1	-1	0.6336		PSR0800001911.mm.1	-1.19	0.6411		PSR0800001910.mm.1	1	0.9608		Gm15313	predicted gene 15313 [Source:MGI Symbol;Acc:MGI:3705784]
TC0400001899.mm.1	-1.01	0.3524	-1.67	0.8294	1.65	0.1788	1.03	0.7858	1.09	0.9708	-1.52	0.1947	PSR0400015595.mm.1	1	0.6338		PSR0400015593.mm.1	1.1	0.7904		PSR0400015595.mm.1	1.12	0.982		Gm26624	predicted gene, 26624 [Source:MGI Symbol;Acc:MGI:5477118]
TC0700002561.mm.1	-1.01	0.9656	-1.05	0.751	1.04	0.5799	-1.05	0.8967	-1.2	0.7631	1.12	0.6877	PSR0700022308.mm.1	-1.25	0.634		PSR0700022308.mm.1	1.03	0.777		PSR0700022307.mm.1	-2.04	0.7595		Vmn1r-ps79; Vmn1r-ps70	vomeronasal 1 receptor, pseudogene 79 (Vmn1r-ps79), non-coding RNA.; vomeronasal 1 receptor, pseudogene 70; vomeronasal 1 receptor, pseudogene 79
TC0200001617.mm.1	2.67	0.0074	2.33	0.6629	1.14	0.5492	-1.46	0.2655	1.39	0.8629	1.59	0.1741	PSR0200012063.mm.1	1.11	0.6342		PSR0200012064.mm.1	-1.1	0.4841		PSR0200012063.mm.1	1.18	0.8703		Gm13910	predicted gene 13910
TC0900000636.mm.1	-1.08	0.9238	1.01	0.9132	-1.09	0.9423	-1.1	0.5867	-1.08	0.9229	-1.06	0.9524	PSR0900004537.mm.1	-1.14	0.6342		PSR0900004537.mm.1	-1.12	0.6642		PSR0900004537.mm.1	-1.14	0.9608		4930510E17Rik	RIKEN cDNA 4930510E17 gene
TC0100002202.mm.1	1.03	0.5425	1.04	0.7387	-1	0.9393	1.04	0.8477	1.06	0.9122	1.07	0.6743	PSR0100017682.mm.1	1.13	0.6343		PSR0100017685.mm.1	1.18	0.6262		PSR0100017685.mm.1	1.21	0.9282		4930439A04Rik; AC133096.2	RIKEN cDNA 4930439A04 gene [Source:MGI Symbol;Acc:MGI:1925369]; novel transcript
TC0400001376.mm.1	-1.04	0.7104	1.11	0.8572	-1.15	0.4647	1.17	0.6642	-1.15	0.9302	-1.32	0.7589	JUC0400005419.mm.1	2.95	0.6345		PSR0400010379.mm.1	1.12	0.9544		JUC0400005419.mm.1	1.5	0.9347		Gm12897	predicted gene 12897 [Source:MGI Symbol;Acc:MGI:3649906]
TC0400002913.mm.1	2.06	0.0964	1.66	0.6733	1.24	0.7892	-1.07	0.8495	-1.1	0.9229	1.67	0.0283	PSR0400023642.mm.1	-1.18	0.6347		PSR0400023638.mm.1	-1.06	0.8065		PSR0400023642.mm.1	1.12	0.9535		Gm11408	predicted gene 11408 [Source:MGI Symbol;Acc:MGI:3651130]
TC1200002446.mm.1	1.13	0.9099	1.19	0.6832	-1.06	0.3624	1.13	0.4925	-1.24	0.5124	-1.03	0.7251	JUC1200009365.mm.1	-1.11	0.6348		JUC1200009365.mm.1	-1.26	0.7797		JUC1200009365.mm.1	1.82	0.8758		Gm26583	predicted gene, 26583 [Source:MGI Symbol;Acc:MGI:5477077]
TC0X00001352.mm.1	-1.01	1	-1.01	0.9289	-1	0.8914	-1.14	0.8128	1.06	1	1.02	0.8409	PSR0X00008500.mm.1	1.17	0.6348		PSR0X00008500.mm.1	1.06	0.8718		PSR0X00008500.mm.1	-1.22	0.9663		Gm15040	predicted gene 15040 [Source:MGI Symbol;Acc:MGI:3705331]
TC1800000390.mm.1	-1.11	0.5675	1.13	0.7053	-1.25	0.1284	1.1	0.7376	1.2	0.8238	-1.04	0.7747	JUC1800001634.mm.1	-1.33	0.6351		PSR1800002941.mm.1	-1.37	0.288		JUC1800001634.mm.1	-2.02	0.6333		2010320O07Rik; AC133646.2	RIKEN cDNA 2010320O07 gene [Source:MGI Symbol;Acc:MGI:1917131]; novel transcript (2010320O07Rik)
TC1700001788.mm.1	-1.02	0.987	-1.06	0.8178	1.03	0.7161	1.06	0.8822	1.13	0.9258	1.02	0.8829	JUC1700008886.mm.1	2	0.6351		JUC1700008887.mm.1	-2.13	0.4815		PSR1700016514.mm.1	-1.69	0.7215		Tbc1d22bos	TBC1 domain family, member 22B, opposite strand
TC1700002685.mm.1	1.03	0.5713	1.04	0.6894	-1.01	0.7306	-1	0.9342	-1.05	0.9691	1.01	0.992	JUC1700013124.mm.1	-1.05	0.6351		JUC1700013124.mm.1	-1.14	0.6328		JUC1700013123.mm.1	-1.77	0.9174		C330024C12Rik	RIKEN cDNA C330024C12 gene; RIKEN cDNA C330024C12 gene (C330024C12Rik), non-coding RNA.
TC0600000800.mm.1	1.01	0.8509	1.05	0.8508	-1.04	0.9157	1.02	0.8377	-1.35	0.8462	1.12	0.7467	PSR0600006159.mm.1	1.12	0.6351		PSR0600006161.mm.1	-1.13	0.8787		PSR0600006161.mm.1	-1.14	0.9531		Igkv10-95	immunoglobulin kappa variable 10-95
TC1100000813.mm.1	1.24	0.0327	1.08	0.733	1.15	0.1842	1.2	0.487	-1.01	0.9972	1.01	0.9253	PSR1100006518.mm.1	-1.17	0.6353		PSR1100006518.mm.1	1.23	0.5588		PSR1100006518.mm.1	-1.29	0.873		Zfp286os; RP23-59B16.7	zinc finger protein 286, opposite strand [Source:MGI Symbol;Acc:MGI:3650267]; putative novel transcript
TC0500000240.mm.1	-1.24	0.5903	1.02	0.751	-1.26	0.2118	-1.86	0.0475	-1.11	1	-1.25	0.6089	PSR0500001851.mm.1	-1.29	0.6354		PSR0500001853.mm.1	-1.48	0.4113		PSR0500001855.mm.1	-1.38	0.8758		Gm5067	predicted gene 5067
TC0200002891.mm.1	-1.13	0.2768	1.09	0.7618	-1.23	0.0965	1.36	0.0353	-1.15	0.8124	1.01	0.8367	PSR0200024032.mm.1	-1.06	0.6358		JUC0200012153.mm.1	-4.61	0.1496		PSR0200024031.mm.1	-1.16	0.9917		Gm13383; RP23-112F5.1	predicted gene 13383 [Source:MGI Symbol;Acc:MGI:3650825]; novel transcript
TC1200001126.mm.1	1.13	0.5183	-1.02	0.9679	1.15	0.6298	1.09	0.7943	1.21	0.7393	1.04	0.978	PSR1200008018.mm.1	-1.14	0.6359		PSR1200008018.mm.1	-1.25	0.5441		PSR1200008018.mm.1	-1.11	0.9169		Mico1	Maternal intergenic circadian oscillating RNA 1
TC0500001036.mm.1	1.15	0.8703	-1.03	0.9552	1.19	0.9658	-1.02	0.9938	1.02	0.9818	1.08	0.7698	PSR0500008800.mm.1	-1.24	0.6366		PSR0500008800.mm.1	-1.08	0.8544		PSR0500008799.mm.1	-1.37	0.885		Gm26519	predicted gene, 26519 [Source:MGI Symbol;Acc:MGI:5477013]
TC1100001869.mm.1	-1.03	0.9153	-1.04	0.8845	1.01	0.9086	1.16	0.576	-1.13	0.879	1.01	0.9123	PSR1100017492.mm.1	-1.07	0.6367		PSR1100017492.mm.1	-1.04	0.7317		PSR1100017493.mm.1	1.26	0.8745		Gm11691; RP23-197C15.2	predicted gene 11691 [Source:MGI Symbol;Acc:MGI:3652328]; putative novel transcript
TC0600000286.mm.1	-1.07	0.5999	1.04	0.7953	-1.11	0.2752	1.2	0.6098	1.05	0.937	1.14	0.6634	JUC0600001052.mm.1	-1.69	0.6368		JUC0600001052.mm.1	-2.62	0.2328		JUC0600001052.mm.1	-1.66	0.8858		Gm13833; RP23-459L15.2	predicted gene 13833 [Source:MGI Symbol;Acc:MGI:3650920]; putative novel transcript
TC0200001468.mm.1	-1.02	0.6934	-1.01	0.8108	-1.01	0.9745	-1.21	0.2331	-1.28	0.5874	-1.18	0.3354	JUC0200005650.mm.1	1.07	0.637		PSR0200011251.mm.1	1.35	0.7174		JUC0200005650.mm.1	2.35	0.8109		Gm13799; RP23-456L5.1	predicted gene 13799 [Source:MGI Symbol;Acc:MGI:3652037]; novel protein
TC1300001459.mm.1	-1.04	0.8292	-1.03	0.8652	-1.01	0.5919	1.1	0.7531	-1.05	0.9663	1.16	0.5575	PSR1300009299.mm.1	-1.08	0.637		PSR1300009299.mm.1	-1.24	0.4763		PSR1300009299.mm.1	-1.15	0.8991		Gm7040	PREDICTED: predicted gene 7040 (Gm7040), mRNA.
TC1600001028.mm.1	1.43	0.0447	1.18	0.7004	1.21	0.3367	-1.01	0.9652	1.07	0.8925	-1	0.9496	PSR1600008043.mm.1	-1.29	0.6372		PSR1600008043.mm.1	-1.26	0.8641		JUC1600004167.mm.1	-1.16	0.9723		2410124H12Rik	RIKEN cDNA 2410124H12 gene
TC1400000643.mm.1	1.06	0.6161	1.11	0.9186	-1.05	0.4817	1.04	0.8062	-1.05	0.9953	-1.05	0.722	PSR1400005076.mm.1	-1.01	0.6372		PSR1400005076.mm.1	-1.13	0.8238		PSR1400005073.mm.1	-1.06	1		Trav12d-2	Trav12d-2 T cell receptor alpha variable 12D-2
TC0200004787.mm.1	1.05	0.7814	1.09	0.9472	-1.04	0.9084	-1.28	0.3992	1.05	0.9524	-1.08	0.8918	PSR0200040956.mm.1	1.32	0.6374		PSR0200040954.mm.1	-2.51	0.1753		PSR0200040955.mm.1	-1.17	0.9421		Gm14114; RP23-8L8.1	predicted gene 14114 [Source:MGI Symbol;Acc:MGI:3652257]; novel transcript
TC1000000584.mm.1	1.05	0.1614	1.05	0.7376	-1	0.635	-1.23	0.6544	-1.17	0.8381	-1.32	0.4199	PSR1000003952.mm.1	1.05	0.6377		PSR1000003953.mm.1	-1.17	0.8862		PSR1000003952.mm.1	1.18	0.7903		LOC100862011	PREDICTED: uncharacterized LOC100862011 (LOC100862011), miscRNA.
TC1000002705.mm.1	1.12	0.9084	1.52	0.7229	-1.36	0.5376	-1.08	0.6941	1.01	0.9599	1.21	0.5452	JUC1000011435.mm.1	-1.39	0.6377		JUC1000011436.mm.1	-1.38	0.7648		JUC1000011435.mm.1	-1.56	0.8334		LOC100861832	PREDICTED: uncharacterized LOC100861832 (LOC100861832), miscRNA.
TC1200000175.mm.1	1.28	0.4405	-1.16	0.9729	1.49	0.4172	-1.34	0.4652	-1.03	0.9782	-1.12	0.4103	JUC1200000782.mm.1	1.59	0.638		PSR1200001369.mm.1	1.35	0.7262		JUC1200000782.mm.1	1.76	0.8988		LOC105244763	zinc finger protein 431-like
TC1200000421.mm.1	1.11	0.1445	1.02	0.8036	1.09	0.42	-1.04	0.8834	1.09	0.9747	1.11	0.7798	PSR1200002976.mm.1	1.07	0.638		JUC1200001670.mm.1	-1.65	0.6966		PSR1200002975.mm.1	-1.05	0.9843		Gm26517	predicted gene, 26517 [Source:MGI Symbol;Acc:MGI:5477011]
TC0800003070.mm.1	-1	0.623	1.01	0.7733	-1.01	0.9563	-1.01	0.9733	1.05	0.9818	1.13	0.3833	PSR0800023705.mm.1	-1.13	0.6381		PSR0800023704.mm.1	1.22	0.6564		PSR0800023706.mm.1	-1.08	0.8734		Gm20735	predicted gene, 20735
TC1400000629.mm.1	-1.02	0.7964	-1.21	0.8633	1.19	0.5544	-1.17	0.9774	1.03	0.9554	1.45	0.0906	PSR1400004997.mm.1	-1.07	0.6381		PSR1400004998.mm.1	1.1	0.9537		PSR1400004998.mm.1	-1.13	0.9992		Trav6d-5	T cell receptor alpha variable 6D-5
TC0300002562.mm.1	-1.12	0.782	1.07	0.7107	-1.2	0.2211	-1.02	0.9356	1.11	0.9765	-1.05	0.6487	PSR0300020035.mm.1	1.11	0.6381		PSR0300020035.mm.1	1.58	0.2115		PSR0300020036.mm.1	-1.01	1		Gm12427	predicted gene 12427 [Source:MGI Symbol;Acc:MGI:3650847]
TC1700002241.mm.1	-1.06	0.4283	1.04	0.9373	-1.1	0.5945	-1.19	0.7982	-1.3	0.6457	-1.28	0.505	PSR1700021156.mm.1	-1.27	0.6382		PSR1700021155.mm.1	-1.03	0.879		JUC1700011272.mm.1	1.48	0.8873		Gm16555; RP23-342J11.3	predicted gene 16555 [Source:MGI Symbol;Acc:MGI:4414975]; Novel transcript
TC0X00001723.mm.1	1.05	0.8085	-1.01	0.9889	1.06	0.8083	-1.22	0.498	-1.27	0.8368	-1.16	0.9148	PSR0X00011019.mm.1	-1.29	0.6383		PSR0X00011019.mm.1	-1.36	0.6311		PSR0X00011019.mm.1	-1.19	0.954		Gm14345; Gm14346; Gm14351; Gm3750; Gm3706; Gm3701; Gm2933	predicted gene 14345; predicted gene 14346 (Gm14346), mRNA.; predicted gene 14351; predicted gene 3750; predicted gene 3706 (Gm3706), mRNA.; predicted gene 3701; predicted gene 2933; predicted gene 14346
TC0200004698.mm.1	-1.02	0.951	1.01	0.7181	-1.03	0.4758	-1.1	0.9309	-1.07	0.9999	-1.17	0.6641	PSR0200040350.mm.1	-1.05	0.6384		PSR0200040349.mm.1	1.1	0.7871		PSR0200040349.mm.1	1.07	0.8594		Gm14210; RP23-132B12.2	predicted gene 14210 [Source:MGI Symbol;Acc:MGI:3651323]; putative novel transcript
TC0300002542.mm.1	-1.73	0.2087	1.06	0.801	-1.83	0.5597	-1.71	0.6204	-1.39	0.9497	1.14	0.682	JUC0300010298.mm.1	2.55	0.6385		PSR0300019832.mm.1	1	1		PSR0300019832.mm.1	1	1		Gm17651	predicted gene, 17651 [Source:MGI Symbol;Acc:MGI:4937285]
TC0600001577.mm.1	1.01	0.6986	-1.01	0.8892	1.02	0.9271	1.2	0.9586	1.03	0.9428	1.03	0.7603	PSR0600012652.mm.1	-1.12	0.6387		PSR0600012653.mm.1	1.66	0.614		PSR0600012652.mm.1	-1.56	0.8317		Gm5885	predicted gene 5885
TC0500001019.mm.1	1	0.947	1	0.9406	-1	0.8517	-1.22	0.5692	-1.14	0.9341	-1.11	0.6697	PSR0500008597.mm.1	-1.07	0.6389		JUC0500004714.mm.1	2.65	0.2841		JUC0500004715.mm.1	1.84	0.7078		Gm26703	predicted gene, 26703 [Source:MGI Symbol;Acc:MGI:5477197]
TC0100003504.mm.1	1.18	0.256	1.19	0.668	-1.01	0.8831	1.11	0.5562	-1.12	0.9117	1.09	0.5934	PSR0100028610.mm.1	1.2	0.6394		PSR0100028610.mm.1	-1.18	0.5072		JUC0100016314.mm.1	-1.25	0.9439		Gm15852; AC139673.3	predicted gene 15852 [Source:MGI Symbol;Acc:MGI:3801733]; Novel transcript
TC1100001341.mm.1	1.02	0.4924	1	0.8642	1.01	0.794	-1.16	0.7236	1.01	0.9786	1.05	0.9493	PSR1100012499.mm.1	-1.04	0.6396		PSR1100012495.mm.1	1.49	0.6696		PSR1100012495.mm.1	-1.02	1		Rnu3b4	U3B small nuclear RNA 4 (Rnu3b4), small nuclear RNA.
TC1100000846.mm.1	-1.01	0.8805	-1.02	0.973	1.01	0.8411	1.12	0.6587	-1.11	0.8733	1.11	0.6339	PSR1100006756.mm.1	-1.59	0.6397		JUC1100003482.mm.1	1.96	0.6059		PSR1100006754.mm.1	-1.33	0.8999		9130409J20Rik; RP23-67J22.4	RIKEN cDNA 9130409J20 gene [Source:MGI Symbol;Acc:MGI:1918826]; novel transcript
TC0400003498.mm.1	-1.18	0.0717	-1.09	0.7229	-1.09	0.4015	-1.02	0.835	-1.18	0.9446	-1.15	0.9364	PSR0400028403.mm.1	1.09	0.6402		JUC0400014847.mm.1	1.97	0.4051		JUC0400014846.mm.1	-1.53	0.9864		Gm12916; RP23-62L9.1	predicted gene 12916 [Source:MGI Symbol;Acc:MGI:3649992]; novel transcript
TC0500000799.mm.1	1.04	0.7697	1.02	0.9596	1.02	0.8796	1.08	0.9262	-1.07	0.9352	-1.1	0.6479	PSR0500007015.mm.1	1.05	0.6404		PSR0500007013.mm.1	-1.19	0.8178		PSR0500007012.mm.1	1.51	0.6051		Gm7337	DAZ interacting protein 1 pseudogene; predicted gene 7337
TC0800002134.mm.1	1	0.9822	-1.05	0.9492	1.05	0.9014	-1.13	0.729	-1.08	0.9144	-1.12	0.5881	PSR0800016414.mm.1	-1.14	0.6404		JUC0800008924.mm.1	2.32	0.4909		PSR0800016417.mm.1	-1.22	0.8902		Gm5347; Adam34	predicted gene 5347; a disintegrin and metallopeptidase domain 34; predicted gene 5347 (Gm5347), mRNA.
TC0400002278.mm.1	-1.46	0.0267	-1.01	0.7907	-1.44	0.1017	1.06	0.9376	-1.07	0.8801	-1.17	0.6428	PSR0400018899.mm.1	1.23	0.6406		PSR0400018898.mm.1	-1.29	0.3968		PSR0400018899.mm.1	1.01	1		4930598A11Rik	RIKEN cDNA 4930598A11 gene [Source:MGI Symbol;Acc:MGI:2152336]
TC1500001181.mm.1	-1.16	0.1412	-1.08	0.8164	-1.07	0.3914	1.06	0.7992	-1.05	0.956	-1.74	0.1822	PSR1500009514.mm.1	1.23	0.6407		PSR1500009513.mm.1	1.18	0.4352		JUC1500005371.mm.1	-1.21	0.9586		Gm2310	predicted gene 2310 [Source:MGI Symbol;Acc:MGI:3780481]
TC1200001865.mm.1	1.34	0.0866	-1.08	0.8326	1.46	0.0494	1.15	0.8179	1.03	0.9791	1	0.6927	PSR1200012697.mm.1	-1.07	0.6408		PSR1200012697.mm.1	1.08	0.9384		PSR1200012697.mm.1	-1.56	0.6586		Gm9887	predicted gene 9887 [Source:MGI Symbol;Acc:MGI:3642578]
TC1000001340.mm.1	1.14	0.2848	-1.03	0.8061	1.17	0.6662	1.03	0.9684	1.07	0.8951	-1.01	0.8134	PSR1000010044.mm.1	-1.18	0.6408		PSR1000010041.mm.1	-1.2	0.4788		PSR1000010043.mm.1	-1.2	0.9297		5330438D12Rik; LOC100504423	RIKEN cDNA 5330438D12 gene [Source:MGI Symbol;Acc:MGI:3026931]; PREDICTED: uncharacterized LOC100504423 (LOC100504423), mRNA.
TC0700002296.mm.1	1.31	0.6545	1.01	0.8745	1.3	0.4436	-1.12	0.9313	-1.8	0.738	-1.3	0.2605	PSR0700020643.mm.1	-1.11	0.641		PSR0700020647.mm.1	-1.88	0.366		PSR0700020647.mm.1	-1.39	0.9058		Vmn2r46	vomeronasal 2, receptor 46 (Vmn2r46), mRNA.; vomeronasal 2, receptor 46
TC0600003581.mm.1	-1.15	0.4643	1.17	0.6916	-1.35	0.086	1	0.8959	1.18	0.8818	-1.08	0.8131	JUC0600009825.mm.1	1.64	0.641		PSR0600018868.mm.1	1.06	0.9556		PSR0600018868.mm.1	1.04	1		Igkv5-39	immunoglobulin kappa variable 5-39
TC1100002237.mm.1	-1.18	0.4266	-1.04	0.9685	-1.13	0.5335	1.12	0.694	1.01	0.9792	1.09	0.716	JUC1100011340.mm.1	2.32	0.6414		PSR1100021698.mm.1	-1.33	0.6386		PSR1100021693.mm.1	-1.86	0.7973		1700046C09Rik	RIKEN cDNA 1700046C09 gene
TC1000002070.mm.1	-1.04	0.9637	-1.04	0.7558	-1	0.5971	1.04	0.8616	-1.04	0.9992	1.03	0.8532	PSR1000014808.mm.1	1.08	0.6414		PSR1000014808.mm.1	1.07	0.87		PSR1000014808.mm.1	1.09	0.8845		Gm26860	predicted gene, 26860 [Source:MGI Symbol;Acc:MGI:5477354]
TC1200000886.mm.1	1	0.9961	1.03	0.7029	-1.03	0.3554	-1.08	0.9418	-1.09	0.9828	1.27	0.4986	PSR1200006463.mm.1	-1.05	0.6414		PSR1200006464.mm.1	1.09	0.8253		PSR1200006465.mm.1	1.41	0.9461		Gm2022	predicted pseudogene 2022
TC0700004034.mm.1	1.02	0.4938	-1.03	0.8044	1.05	0.2319	1.16	0.9925	1.19	0.9622	1.05	0.9474	PSR0700033480.mm.1	1.04	0.6419		JUC0700017583.mm.1	1.86	0.6359		JUC0700017581.mm.1	-3.19	0.7624		Mir1970	microRNA 1970
TC1100001898.mm.1	-1.1	0.2881	1.04	0.851	-1.15	0.1623	-1.09	0.8885	-1.25	0.7191	1.1	0.5047	PSR1100017860.mm.1	1.11	0.6419		PSR1100017859.mm.1	-1.02	0.9913		PSR1100017859.mm.1	1.2	0.8675		Gm11694	predicted gene 11694
TC0700002252.mm.1	1.03	0.6447	1.03	0.8487	1	0.9468	1.09	0.8159	1.01	0.9945	-1.01	0.8689	PSR0700020371.mm.1	-1.15	0.6422		PSR0700020374.mm.1	-1.71	0.5879		PSR0700020371.mm.1	-1.54	0.9172		Gm3665	predicted gene 3665 [Source:MGI Symbol;Acc:MGI:3781841]
TC0X00002606.mm.1	-1	0.9974	1	0.913	-1	0.8695	1.03	0.7143	-1.07	0.9772	-1.07	0.9614	PSR0X00016345.mm.1	-1.2	0.6422		PSR0X00016345.mm.1	-1.25	0.8822		PSR0X00016349.mm.1	-1.55	1		Gm4746	predicted gene 4746
TC0100000492.mm.1	1.14	0.7827	1.03	0.9761	1.1	0.7525	-1.25	0.7091	-1.2	0.9165	-1.17	0.7133	PSR0100004041.mm.1	-1.3	0.6423		PSR0100004041.mm.1	-1.92	0.3382		PSR0100004041.mm.1	-1.49	0.8677		Gm11587; RP23-429E18.1	predicted gene 11587 [Source:MGI Symbol;Acc:MGI:3652110]; novel transcript
TC1400000618.mm.1	-1	0.7935	-1.04	0.7635	1.04	0.8011	1.07	0.846	1.03	0.9965	1.09	0.8485	PSR1400004952.mm.1	-1.28	0.6423		PSR1400004952.mm.1	-1.29	0.5711		JUC1400002828.mm.1	-2.61	0.87		Trav6-1	T cell receptor alpha variable 6-1
TC0600000478.mm.1	1.01	0.9646	-1.01	0.9693	1.02	0.9159	1.11	0.8526	1	0.9611	-1.02	0.7175	PSR0600003754.mm.1	-1.31	0.6425		PSR0600003754.mm.1	-1.55	0.5026		PSR0600003753.mm.1	-1.46	0.7097		Olfr443-ps1; Olfr446	olfactory receptor 443, pseudogene 1 [Source:MGI Symbol;Acc:MGI:3030277]; olfactory receptor 446
TC0500000974.mm.1	-1.02	0.9456	-1	0.9097	-1.01	0.8005	-1.02	0.8979	-1.11	0.8651	1.17	0.1694	JUC0500004532.mm.1	1.16	0.6425		PSR0500008265.mm.1	-1.03	0.9235		PSR0500008265.mm.1	-1.37	0.8549		2310034O05Rik	RIKEN cDNA 2310034O05 gene; RIKEN cDNA 2310034O05 gene (2310034O05Rik), non-coding RNA.
TC0X00000024.mm.1	1.18	0.6697	1.12	0.8251	1.05	0.9942	1.12	0.8121	-1.02	0.9125	1.14	0.6525	PSR0X00000037.mm.1	1.17	0.6425		PSR0X00000036.mm.1	1.02	1		PSR0X00000039.mm.1	1.27	0.9127		Gm5925	germ cell-less homolog 1 family pseudogene; predicted gene 5925
TC0700000916.mm.1	-1.37	0.1397	1.12	0.8503	-1.53	0.0822	1	0.9072	1	1	1	0.9972	PSR0700008278.mm.1	1.08	0.6426		PSR0700008276.mm.1	1	0.9045		PSR0700008276.mm.1	1	1		Gm7336	predicted gene 7336 [Source:MGI Symbol;Acc:MGI:3644851]
TC0X00002532.mm.1	-1.36	0.1449	1.1	0.8516	-1.5	0.0856	1	0.9072	1	1	1	0.9972	PSR0X00016152.mm.1	1.08	0.6426		PSR0X00016155.mm.1	1	0.9045		PSR0X00016155.mm.1	1	1		Gm14760	predicted gene 14760
TC0X00000501.mm.1	1.1	0.7261	1.04	0.7363	1.06	0.7774	-1.14	0.9887	-1.01	0.9763	1.1	0.7599	PSR0X00003285.mm.1	-1.42	0.6427		PSR0X00003283.mm.1	-1.34	0.675		PSR0X00003285.mm.1	-1.56	0.7474		Gm7974	predicted gene 7974 [Source:MGI Symbol;Acc:MGI:3644332]
TC0500002959.mm.1	1	0.9479	1.01	0.9085	-1.01	0.9157	1.02	0.8376	1.03	0.8942	-1.2	0.2569	PSR0500026209.mm.1	1.17	0.6428		PSR0500026209.mm.1	1.39	0.4359		PSR0500026206.mm.1	-2.21	0.807		Vmn2r-ps21	vomeronasal 2, receptor, pseudogene 21
TC1600001550.mm.1	-1.02	0.9324	1.08	0.8594	-1.1	0.6962	1.09	0.6114	-1.03	0.9703	-1.07	0.9807	PSR1600012722.mm.1	-1.2	0.6428		JUC1600006633.mm.1	-1.69	0.7756		PSR1600012723.mm.1	-1.21	0.8428		1600019K03Rik	RIKEN cDNA 1600019K03 gene; RIKEN cDNA 1600019K03 gene (1600019K03Rik), non-coding RNA.
TC1100000057.mm.1	-2.2	0.0856	1.26	0.7472	-2.76	0.03	-1.03	0.8138	-1.03	0.9341	1.06	0.8844	PSR1100000654.mm.1	1.06	0.6429		PSR1100000654.mm.1	-1.16	0.451		PSR1100000654.mm.1	-1.18	0.8136		AA413626	ribosomal protein L17 pseudogene
TC0400001947.mm.1	-1.38	0.833	1.19	0.6763	-1.63	0.1533	-1.49	0.2198	-1.31	0.9054	1.23	0.5976	PSR0400015994.mm.1	-1.37	0.643		PSR0400015994.mm.1	1.61	0.4653		PSR0400015994.mm.1	1.42	0.8557		Trmt112-ps2	tRNA methyltransferase 11-2, pseudogene 2
TC0900002566.mm.1	1.04	0.7251	1.02	0.9405	1.02	0.8737	1.13	0.9451	1.07	0.9257	1.14	0.8567	PSR0900021472.mm.1	1.16	0.643		PSR0900021472.mm.1	1.18	0.7005		PSR0900021474.mm.1	-1.04	1		Gm20745	predicted gene, 20745
TC0900001071.mm.1	-1.04	0.9368	1.07	0.7821	-1.12	0.6886	-1.06	0.6941	-1.01	1	1.18	0.9884	PSR0900008537.mm.1	-1.31	0.6432		PSR0900008538.mm.1	-1.52	0.6597		PSR0900008539.mm.1	-1.2	0.8735		Gm27224; RP24-325L16.1	predicted gene 27224 [Source:MGI Symbol;Acc:MGI:5521067]; novel transcript
TC0400001168.mm.1	-1.18	0.4789	-1.1	0.8642	-1.07	0.7816	1.02	0.6865	1.06	0.861	1.13	0.2451	PSR0400008485.mm.1	-1.25	0.6437		PSR0400008485.mm.1	-1.11	0.7155		JUC0400004396.mm.1	-4.15	0.8164		Gm12803	predicted gene 12803 [Source:MGI Symbol;Acc:MGI:3651634]
TC1100003000.mm.1	1.03	0.9019	1.09	0.9962	-1.05	0.9079	-1.18	0.569	-1.15	0.8954	-1.1	0.6123	PSR1100027222.mm.1	1.2	0.6437		PSR1100027222.mm.1	1.11	0.5458		PSR1100027221.mm.1	1.44	0.9451		9430073C21Rik; RP23-294E23.7	Riken cDNA 9430073C21 gene [Source:MGI Symbol;Acc:MGI:3699860]; putative novel transcript
TC0500001377.mm.1	-1	0.8666	-1.04	0.8061	1.04	0.8275	1.02	0.8762	-1.02	0.8972	-1.02	0.5803	PSR0500012136.mm.1	-1.17	0.6437		PSR0500012135.mm.1	1.06	0.601		PSR0500012134.mm.1	1.04	1		Gm15637; AC140353.3	predicted gene 15637 [Source:MGI Symbol;Acc:MGI:3783081]; novel transcript, antisense to Cux2
TC1400000715.mm.1	1.18	0.2168	1.01	0.9226	1.17	0.3597	-1.05	0.9456	1.01	0.9354	-1.15	0.4432	PSR1400005723.mm.1	1.39	0.6438		PSR1400005719.mm.1	-1.41	0.559		PSR1400005721.mm.1	1.6	0.8142		Trdv4	T cell receptor delta variable 4
TC1700000001.mm.1	-1.13	0.3384	-1.05	0.7419	-1.07	0.8949	1.11	0.863	-1.11	0.9842	1.09	0.4858	JUC1700000002.mm.1	1.14	0.6438		PSR1700000001.mm.1	-1.08	0.752		JUC1700000002.mm.1	1.47	0.8188		Gm16569	predicted gene 16569 [Source:MGI Symbol;Acc:MGI:4414989]
TC0600003592.mm.1	1.2	0.5968	-1.48	0.7056	1.77	0.1383	1.04	0.9234	-1.1	0.9438	-1.1	0.6177	PSR0600027666.mm.1	1.05	0.6438		JUC0600009833.mm.1	1.08	0.9625		PSR0600018913.mm.1	-1.06	1		Igkv6-20	immunoglobulin kappa variable 6-20
TC0900001920.mm.1	1.07	0.6857	-1.08	0.7944	1.16	0.3289	1.2	0.5061	-1.01	0.9904	1.07	0.9356	PSR0900016118.mm.1	-1.17	0.6439		PSR0900016117.mm.1	-1.17	0.8892		PSR0900016117.mm.1	1	0.9126		Gm15600; RP23-192H2.2	predicted gene 15600 [Source:MGI Symbol;Acc:MGI:3783047]; novel transcript
TC1200000254.mm.1	-1.02	0.9957	-1.07	0.957	1.05	0.9368	-1.01	0.9709	-1.08	0.9481	-1	0.7658	JUC1200001126.mm.1	1.49	0.644		PSR1200001963.mm.1	1.37	0.3382		PSR1200001961.mm.1	-1.28	0.8334		Gm15691; RP24-287O1.2	predicted gene 15691 [Source:MGI Symbol;Acc:MGI:3783132]; Novel transcript
TC0X00003205.mm.1	1.33	0.0776	1.2	0.6878	1.11	0.5769	1.07	0.8753	1.01	0.9782	1.04	0.6914	PSR0X00020136.mm.1	1.08	0.644		PSR0X00020136.mm.1	1.06	0.6948		PSR0X00020135.mm.1	-1.35	0.8461		Gm5396	predicted pseudogene 5396
TC1200002636.mm.1	1	0.6885	1.01	0.9066	-1.01	0.8939	-1.03	0.9644	1.13	0.9861	1.3	0.6968	PSR1200018351.mm.1	1.11	0.6441		PSR1200018351.mm.1	1.09	0.825		PSR1200018929.mm.1	-1.06	0.9758		Ighv1-59	immunoglobulin heavy variable V1-59
TC0600000970.mm.1	3.68	0.0001	1.09	0.8574	3.38	0.0002	-1.23	0.4274	1.01	0.9947	1.07	0.9221	PSR0600007504.mm.1	1.19	0.6442		PSR0600007504.mm.1	1.51	0.2456		PSR0600007507.mm.1	-1.1	0.9587		Gm9769	predicted pseudogene 9769
TC1200002387.mm.1	1.04	0.4192	1.05	0.7736	-1.01	0.8992	1.06	0.8229	-1.02	0.96	-1.1	0.6646	PSR1200016534.mm.1	1.16	0.6442		PSR1200016534.mm.1	-1.1	0.9971		PSR1200016534.mm.1	-1.04	0.9638		Gm17111; RP23-60K23.3	predicted gene 17111 [Source:MGI Symbol;Acc:MGI:4937938]; putative novel transcript
TC1100004045.mm.1	-1.84	0.0083	-1.05	0.883	-1.76	0.0181	1.12	0.8965	-1.48	0.8983	-1.32	0.818	JUC1100019913.mm.1	-1.35	0.6443		JUC1100019915.mm.1	1.45	0.7807		JUC1100019913.mm.1	1.19	0.9899		Mir466n	microRNA 466n
TC0200004991.mm.1	-2.23	0.0323	1.33	0.8664	-2.95	0.024	-1.37	0.3075	-1.03	0.9967	1.29	0.1649	PSR0200042661.mm.1	-1.06	0.6444		PSR0200042661.mm.1	1.3	0.3012		PSR0200042660.mm.1	-1.13	0.8955		Gm20302; Gm22758; Gm14173	predicted gene, 20302 [Source:MGI Symbol;Acc:MGI:5012487]; predicted gene, 22758 [Source:MGI Symbol;Acc:MGI:5452535]; predicted gene 14173 [Source:MGI Symbol;Acc:MGI:3650930]
TC0200004588.mm.1	-1.26	0.7767	-1.1	0.8526	-1.14	0.5163	-1.01	0.8719	-1.26	0.7148	1	0.8062	PSR0200039332.mm.1	-1	0.6445		PSR0200039332.mm.1	1.01	0.7143		PSR0200039332.mm.1	1.05	0.9674		4933427J07Rik; RP23-24M22.3	RIKEN cDNA 4933427J07 gene [Source:MGI Symbol;Acc:MGI:1918470]; novel transcript
TC0400004008.mm.1	-1.28	0.1164	-1.01	0.9728	-1.26	0.1682	-1.12	0.8551	-1.12	0.9663	-1.23	0.5757	PSR0400033107.mm.1	1.08	0.6446		JUC0400017272.mm.1	1.54	0.7659		PSR0400033108.mm.1	1.42	0.7007		Gm13054; RP23-128E8.3	predicted gene 13054 [Source:MGI Symbol;Acc:MGI:3702728]; novel transcript, antisense to Nppa and Nppb (Gm13054)
TC1700001126.mm.1	1.21	0.361	1.05	0.9836	1.15	0.4309	1.17	0.4954	1.09	0.9651	-1.01	0.6435	JUC1700005706.mm.1	1.86	0.6446		JUC1700005707.mm.1	1.46	0.717		PSR1700010557.mm.1	-1.3	0.7987		Gm26561	predicted gene, 26561 [Source:MGI Symbol;Acc:MGI:5477055]
TC0300000195.mm.1	-1.01	0.9832	-1.02	0.7244	1.01	0.4273	1.05	0.7673	-1.18	0.8633	-1.08	0.9985	PSR0300001033.mm.1	1.07	0.6446		JUC0300000499.mm.1	2.18	0.8201		JUC0300000499.mm.1	3.19	0.8558		Mannr	Mecom adjacent non-protein coding RNA
TC0300002899.mm.1	1.42	0.6031	1.32	0.6969	1.08	0.7404	-1.03	0.9468	1.1	0.7991	1.24	0.3131	JUC0300011935.mm.1	1.82	0.6448		JUC0300011935.mm.1	2.79	0.6983		PSR0300022882.mm.1	1.05	1		Gm17225; RP23-60D3.2	predicted gene 17225 [Source:MGI Symbol;Acc:MGI:4938052]; novel transcript
TC0200004290.mm.1	1.06	0.7982	1.01	0.9029	1.05	0.63	1.24	0.117	1.17	0.7731	1.09	0.6461	PSR0200036011.mm.1	-1.16	0.6452		PSR0200036010.mm.1	1.25	0.6144		PSR0200036011.mm.1	-1.24	0.9589		Gm13912; RP23-476B1.1	predicted gene 13912 [Source:MGI Symbol;Acc:MGI:3650993]; novel transcript
TC0900003047.mm.1	1.15	0.1159	1.01	0.8584	1.14	0.279	-1.05	0.8931	1.13	0.9383	1.05	0.9113	PSR0900025583.mm.1	1.98	0.6453		JUC0900014342.mm.1	1.24	0.7483		PSR0900025588.mm.1	-1.1	0.8841		Fam212a	family with sequence similarity 212, member A
TC0200004310.mm.1	-1.31	0.8407	1.07	0.7482	-1.39	0.3572	-1.31	0.4644	1.02	0.9697	1.21	0.2193	PSR0200036092.mm.1	1.06	0.6453		PSR0200036091.mm.1	1.03	0.8487		PSR0200036091.mm.1	-1.15	0.9031		Gm13935	predicted gene 13935 [Source:MGI Symbol;Acc:MGI:3651886]
TC0X00000368.mm.1	1.06	0.312	1.11	0.7359	-1.04	0.8902	1.13	0.3701	1.04	0.9446	1.18	0.1452	PSR0X00002511.mm.1	-1.18	0.6453		PSR0X00002512.mm.1	1.11	0.6119		PSR0X00002512.mm.1	1.03	0.9656		Gm40	predicted pseudogene 40 [Source:MGI Symbol;Acc:MGI:2684886]
TC0200005065.mm.1	-1.81	0.0791	-1.01	0.9599	-1.79	0.0803	1.16	0.4697	-1.12	0.8986	-1.16	0.2999	PSR0200043237.mm.1	-1.31	0.6453		PSR0200043235.mm.1	-1.65	0.4227		PSR0200043235.mm.1	-1.23	0.9759		Gm14228; RP23-393F23.6	predicted gene 14228 [Source:MGI Symbol;Acc:MGI:3649960]; novel transcript
TC0700004268.mm.1	1.07	0.764	1.1	0.6832	-1.03	0.4856	1.09	0.7766	1.12	0.9122	1.27	0.1391	PSR0700035543.mm.1	1.22	0.6458		PSR0700035542.mm.1	1.07	0.6779		JUC0700018763.mm.1	-1.51	0.8826		1700123J17Rik	RIKEN cDNA 1700123J17 gene
TC1000000684.mm.1	1.11	0.5026	1.11	0.6713	-1	0.6481	-1.27	0.5474	-1.15	0.9122	1.3	0.2612	JUC1000002584.mm.1	-1.46	0.6462		JUC1000002584.mm.1	-1.45	0.6155		PSR1000004768.mm.1	-1.02	1		Gm15647; RP23-348F2.1	predicted gene 15647 [Source:MGI Symbol;Acc:MGI:3783091]; putative novel transcript
TC1400002824.mm.1	-1.13	0.5122	1.2	0.6713	-1.36	0.064	1.14	0.6235	1.16	0.9446	1.25	0.8052	PSR1400005361.mm.1	-1.06	0.6464		JUC1400002956.mm.1	1	0.9386		JUC1400002956.mm.1	-1.41	0.8436		Trav4n-4	Trav4n-4 T cell receptor alpha variable 4N-4; T cell receptor alpha variable 4N-4
TC0500002467.mm.1	1.11	0.402	1.09	0.9163	1.02	0.6029	1.31	0.5144	-1.1	0.8704	1.03	0.9426	PSR0500022006.mm.1	-1.08	0.6467		PSR0500022007.mm.1	1.08	0.9727		PSR0500022006.mm.1	-1.12	0.8162		LOC100861982	PREDICTED: uncharacterized LOC100861982 (LOC100861982), miscRNA.
TC0X00001708.mm.1	-1.1	0.4625	-1.18	0.7685	1.08	0.9456	-1.1	0.9225	-1.23	0.9801	1.08	0.9596	PSR0X00010908.mm.1	-1.48	0.6468		PSR0X00010908.mm.1	-1.8	0.3902		PSR0X00010908.mm.1	-1.75	0.7199		Gm15245; RP23-421I14.1	predicted gene 15245 [Source:MGI Symbol;Acc:MGI:3705110]; novel transcript
TC1900001007.mm.1	-1.05	0.5427	-1.16	0.7244	1.11	0.902	1.03	0.917	1.13	0.956	1.68	0.0277	JUC1900005087.mm.1	-1.42	0.6469		JUC1900005087.mm.1	1.14	0.9438		PSR1900009327.mm.1	1	1		LOC100862023	PREDICTED: uncharacterized LOC100862023 (LOC100862023), miscRNA.
TC0100003748.mm.1	-1.01	0.7491	1.13	0.751	-1.14	0.3025	-1.11	0.8596	-1.24	0.8528	-1.21	0.609	PSR0100030731.mm.1	-1.17	0.647		PSR0100030731.mm.1	-1.26	0.6172		JUC0100017450.mm.1	2.9	0.7645		4930532G15Rik	RIKEN cDNA 4930532G15 gene [Source:MGI Symbol;Acc:MGI:1922432]
TC0700004555.mm.1	-1.24	0.2334	-1.14	0.7982	-1.09	0.6096	-1.06	0.8193	-1.06	0.9609	-1.23	0.4288	PSR0700038421.mm.1	-1.14	0.6473		JUC0700020250.mm.1	-1.61	0.3422		JUC0700020250.mm.1	-1.3	0.7813		Gm9340	PREDICTED: predicted gene 9340 (Gm9340), mRNA.
TC1200002573.mm.1	-1.24	0.3802	1.16	0.7746	-1.44	0.1437	-1.07	0.6524	-1.16	0.9744	-1.46	0.7565	PSR1200018873.mm.1	1.27	0.6474		PSR1200018873.mm.1	1.23	0.7357		PSR1200017726.mm.1	-1.06	0.9229		Ighv2-9	immunoglobulin heavy variable 2-9
TC0500002460.mm.1	1.51	0.0881	-1.55	0.668	2.34	0.0121	1.42	0.1952	-1.09	0.881	1.15	0.3281	PSR0500021975.mm.1	1.25	0.6476		PSR0500021974.mm.1	2.44	0.1971		PSR0500021974.mm.1	-1.39	0.8955		Gm9954	predicted gene 9954
TC0400001496.mm.1	-1.82	0.0455	-1.09	0.857	-1.67	0.1198	1.17	0.3388	-1.01	0.9905	-1.32	0.3921	PSR0400011517.mm.1	-1.18	0.6477		PSR0400011519.mm.1	-1.44	0.5386		JUC0400006011.mm.1	1.84	0.9265		Hmgb4os; RP23-284L15.2	high-mobility group box 4, opposite strand [Source:MGI Symbol;Acc:MGI:1922492]; novel transcript
TC1400001395.mm.1	1	0.5547	-1.05	0.9865	1.05	0.6205	1.02	0.9507	-1.07	0.8648	-1.02	0.8541	PSR1400010474.mm.1	-1.06	0.6481		PSR1400010475.mm.1	1.37	0.454		PSR1400010469.mm.1	-2.06	0.7569		Gm26893; RP23-274E2.7	predicted gene, 26893 [Source:MGI Symbol;Acc:MGI:5477387]; novel transcript
TC0600003600.mm.1	1.13	0.6909	1.08	0.9076	1.04	0.8945	-1.25	0.7452	1.13	0.8703	-1.06	0.951	JUC0600010545.mm.1	-1.54	0.6484		PSR0600020354.mm.1	-1.4	0.3496		PSR0600020353.mm.1	1.31	0.4424		Cml5	camello-like 5
TC1800001534.mm.1	-1.02	0.7271	1.04	0.7853	-1.06	0.8983	1.16	0.621	1.16	0.9071	1.1	0.5895	JUC1800006250.mm.1	-1.4	0.6484		PSR1800011225.mm.1	-1.13	0.6246		JUC1800006252.mm.1	-1.83	0.8164		1700061H18Rik; AC108433.2	RIKEN cDNA 1700061H18 gene [Source:MGI Symbol;Acc:MGI:1920711]; novel transcript
TC1200002592.mm.1	1	0.5533	1	0.9435	1	0.4692	-1.12	0.8262	-1.28	0.8952	1.05	0.8314	PSR1200017916.mm.1	1.11	0.6484		PSR1200017916.mm.1	1.09	1		PSR1200017916.mm.1	1.04	1		Ighv3-8	immunoglobulin heavy variable V3-8
TC1700000310.mm.1	1.09	0.5841	1.03	0.9337	1.06	0.7605	-1.09	0.9479	-1.01	0.9529	-1	0.9785	JUC1700001211.mm.1	-1.64	0.6485		JUC1700001212.mm.1	2.14	0.3235		JUC1700001212.mm.1	-1.78	0.7597		Vmn2r116	vomeronasal 2, receptor 116
TC1400000616.mm.1	-1.11	0.329	1.03	0.9847	-1.14	0.3359	-1.11	0.9233	-1.1	0.9842	1.02	0.7594	JUC1400002826.mm.1	-1.08	0.6485		JUC1400002826.mm.1	-1.63	0.5937		JUC1400002826.mm.1	-1.54	0.8632		Trav3-1	T cell receptor alpha variable 3-1
TC1800000237.mm.1	1.72	0.0173	-1.07	0.8678	1.83	0.0425	1.05	0.9747	-1.08	0.941	-1.03	0.9134	PSR1800001673.mm.1	-1.33	0.6488		PSR1800001672.mm.1	1.16	0.5008		PSR1800001673.mm.1	-1.49	0.833		Gm26658	predicted gene, 26658 [Source:MGI Symbol;Acc:MGI:5477152]
TC0500001665.mm.1	1	0.8379	1.07	0.9544	-1.06	0.9414	-1.04	0.7534	-1.18	0.6061	-1.01	0.9631	PSR0500015292.mm.1	-1.05	0.649		PSR0500015294.mm.1	1.27	0.4706		PSR0500015294.mm.1	1.14	0.8131		Gm5294	predicted gene 5294
TC0900002878.mm.1	-1.17	0.0733	-1.02	0.8886	-1.15	0.162	-1.11	0.9443	-1.22	0.7397	1.03	0.9107	PSR0900023706.mm.1	-1.32	0.649		PSR0900023703.mm.1	1.37	0.5177		PSR0900023706.mm.1	-1.18	0.8731		BC043934	cDNA sequence BC043934
TC0200000907.mm.1	-1.27	0.4529	-1.05	0.9619	-1.21	0.4083	1.01	0.9821	-1.04	0.8768	1.03	0.8616	JUC0200003696.mm.1	1.25	0.6492		PSR0200007266.mm.1	-1.11	0.6052		PSR0200007267.mm.1	1.25	0.7225		Gm13620; RP23-323P11.3	predicted gene 13620 [Source:MGI Symbol;Acc:MGI:3650077]; novel transcript
TC0800000223.mm.1	-1.16	0.558	1.01	0.7982	-1.16	0.2575	1.19	0.5373	1.08	0.8919	1.2	0.7023	PSR0800001830.mm.1	-1.05	0.6493		PSR0800001830.mm.1	1.07	0.778		PSR0800001830.mm.1	1.03	0.9781		Defa-ps5	defensin, alpha, pseudogene 5 [Source:MGI Symbol;Acc:MGI:3705778]
TC0800002727.mm.1	-1.12	0.2887	1.21	0.6629	-1.36	0.02	-1.1	0.4383	1.07	0.9884	1.26	0.384	JUC0800011379.mm.1	1.57	0.6494		JUC0800011379.mm.1	2.12	0.5138		PSR0800020893.mm.1	-1.05	0.9782		Gm15890; AC128663.2	predicted gene 15890 [Source:MGI Symbol;Acc:MGI:3802160]; Novel transcript
TC0200005253.mm.1	-1.05	0.9414	-1.07	0.9853	1.03	0.9225	-1.01	0.9902	1.02	0.9779	1.04	0.8288	PSR0200044925.mm.1	1.1	0.6496		JUC0200023162.mm.1	-1.36	0.6544		PSR0200044924.mm.1	-1.13	0.8352		Gm16796	predicted gene, 16796
TC1500001461.mm.1	1.37	0.0163	1.14	0.668	1.2	0.2328	1.16	0.8934	1.26	0.872	1.23	0.4478	JUC1500006267.mm.1	-1.28	0.6496		JUC1500006268.mm.1	2.35	0.5059		JUC1500006268.mm.1	1.39	0.9449		Gm10373	predicted gene 10373
TC0600001291.mm.1	-1.39	0.0871	1.01	0.9607	-1.41	0.0885	1.19	0.3655	1.11	0.8832	1.08	0.7259	PSR0600010244.mm.1	1.41	0.6497		PSR0600010245.mm.1	1.56	0.4913		PSR0600010246.mm.1	1.29	0.9096		Gm20404; RP23-223C23.3	predicted gene 20404 [Source:MGI Symbol;Acc:MGI:5141869]; novel transcript
TC1300001110.mm.1	1.02	0.8061	-1.02	0.9533	1.04	0.7317	-1.16	0.8015	-1.1	0.9396	-1.33	0.3037	PSR1300007080.mm.1	1.1	0.6497		PSR1300007078.mm.1	1.03	0.8771		PSR1300007080.mm.1	-1.07	0.9584		Gm26619	predicted gene, 26619 [Source:MGI Symbol;Acc:MGI:5477113]
TC0X00000869.mm.1	-1.11	0.4911	-1.02	0.9175	-1.09	0.6983	-1.33	0.436	-1.25	0.871	-1.14	0.6943	PSR0X00005610.mm.1	-1.31	0.65		PSR0X00005610.mm.1	-1.13	0.8776		PSR0X00005610.mm.1	-1.12	0.9714		Gm14785	predicted gene 14785 [Source:MGI Symbol;Acc:MGI:3705759]
TC0200004933.mm.1	-1.05	0.4789	-1	0.9875	-1.05	0.5433	1.03	0.9383	-1.17	0.6894	-1.01	0.7685	PSR0200041824.mm.1	-1.18	0.6501		PSR0200041824.mm.1	-1.01	0.8506		JUC0200021588.mm.1	1.87	0.9647		Dnmt3bos; RP23-89H14.2	DNA methyltransferase 3B, opposite strand [Source:MGI Symbol;Acc:MGI:2685409]; novel transcript (7530422B04Rik)
TC0900001380.mm.1	-1.06	0.8568	-1.03	0.9553	-1.02	0.7867	1.15	0.809	1.17	0.9383	1.19	0.6943	JUC0900005984.mm.1	1.68	0.6503		PSR0900010884.mm.1	1.21	0.4231		PSR0900010885.mm.1	1.07	0.9146		LOC100862235	PREDICTED: uncharacterized LOC100862235 (LOC100862235), miscRNA.
TC0X00000103.mm.1	-1.03	0.9341	1.03	0.765	-1.06	0.6544	-1.07	0.7996	1.03	0.8741	1.17	0.3127	PSR0X00000775.mm.1	-1.07	0.6504		PSR0X00000775.mm.1	-1.51	0.3328		PSR0X00000775.mm.1	-1.51	0.6528		Gm14499	predicted gene 14499 (Gm14499), mRNA.; predicted gene 14499 [Source:MGI Symbol;Acc:MGI:3705856]; predicted gene 14499
TC0X00001714.mm.1	-1.11	0.3253	-1.07	0.7527	-1.03	0.845	1.07	0.8366	1.06	0.9657	1.05	0.874	PSR0X00010982.mm.1	1.05	0.6506		PSR0X00010983.mm.1	1.3	0.7013		PSR0X00010983.mm.1	-1.13	0.9352		LOC100861696	PREDICTED: uncharacterized LOC100861696 (LOC100861696), miscRNA.
TC0Y00000222.mm.1	-1.11	0.3253	-1.07	0.7527	-1.03	0.845	1.07	0.8366	1.06	0.9657	1.05	0.874	PSR0Y00001263.mm.1	1.05	0.6506		PSR0Y00001264.mm.1	1.3	0.7013		PSR0Y00001264.mm.1	-1.13	0.9352		LOC100861924	PREDICTED: uncharacterized LOC100861924 (LOC100861924), miscRNA.
TC0100001243.mm.1	-1.13	0.1444	-1.12	0.7853	-1.01	0.4689	-1.04	0.9057	-1.03	0.9524	1.01	0.9689	PSR0100010217.mm.1	1.13	0.6508		JUC0100005877.mm.1	1.17	0.6326		JUC0100005877.mm.1	1.32	0.8785		Gm10535	predicted gene 10535
TC0900000878.mm.1	-1.08	0.9459	-1.05	0.9218	-1.03	0.8209	-1.23	0.5192	-1.16	0.9703	-1.14	0.6571	PSR0900006810.mm.1	1.38	0.651		PSR0900006810.mm.1	1.53	0.673		PSR0900006812.mm.1	1.13	0.865		Gm19299	predicted gene, 19299; predicted gene, 19299 (Gm19299), non-coding RNA.
TC0300000577.mm.1	-1.05	0.9086	1.05	0.8745	-1.1	0.6969	1.05	0.8634	-1.02	0.9785	1.25	0.2003	JUC0300002046.mm.1	-2.1	0.6512		JUC0300002046.mm.1	2.18	0.6403		PSR0300003897.mm.1	-2.03	0.7283		Gm1647	predicted gene 1647 (Gm1647), mRNA.; predicted gene 1647
TC1000002643.mm.1	1.09	0.5911	1.03	0.869	1.06	0.3821	-1	0.9956	-1.04	0.9953	-1.06	0.9308	PSR1000019975.mm.1	1.09	0.6512		JUC1000010936.mm.1	1.53	0.5724		PSR1000019975.mm.1	1.05	0.9206		Gm26546	predicted gene, 26546 [Source:MGI Symbol;Acc:MGI:5477040]
TC0100000223.mm.1	4.34	0.0025	-1.18	0.8722	5.12	0.0018	-1.27	0.4103	1.44	0.8768	1.29	0.8678	PSR0100001436.mm.1	-1.39	0.6513		PSR0100001436.mm.1	-1.29	0.7052		PSR0100001437.mm.1	-1.37	0.7729		D1Ertd448e	PREDICTED: DNA segment, Chr 1, ERATO Doi 448, expressed (D1Ertd448e), miscRNA.
TC1200002037.mm.1	1.38	0.3549	1.09	0.8207	1.27	0.7287	-1.07	0.8848	-1.13	0.956	1.08	0.9633	PSR1200014012.mm.1	-1.44	0.6515		PSR1200014012.mm.1	-1.8	0.368		PSR1200014012.mm.1	-1.78	0.7171		1700085C21Rik	RIKEN cDNA 1700085C21 gene; RIKEN cDNA 1700085C21 gene (1700085C21Rik), non-coding RNA.
TC0500003304.mm.1	-3.39	0.0099	-1.21	0.7808	-2.8	0.0356	1.38	0.4034	-1.19	0.927	1.67	0.1541	PSR0500029878.mm.1	1.35	0.6515		PSR0500029881.mm.1	1.13	0.6479		PSR0500029879.mm.1	-1.05	0.9303		Gm6139	predicted gene 6139
TC0X00001396.mm.1	1.19	0.2645	1.05	0.877	1.14	0.1667	1	0.8749	-1.11	0.8768	1.1	0.7416	PSR0X00008875.mm.1	1.05	0.6515		PSR0X00008876.mm.1	1.05	0.9777		PSR0X00008875.mm.1	-1.06	1		Gm15295; RP23-415G1.4	predicted gene 15295 [Source:MGI Symbol;Acc:MGI:3705286]; putative novel transcript
TC0700003950.mm.1	1.3	0.1443	1.01	0.7551	1.28	0.5296	-1.29	0.5603	1.38	0.6113	1.02	0.8071	JUC0700017397.mm.1	-1.4	0.6516		JUC0700017398.mm.1	-1.88	0.607		JUC0700017397.mm.1	-1.34	0.8524		Trim30e-ps1	tripartite motif-containing 30E, pseudogene 1
TC1900001405.mm.1	1.32	0.036	1.13	0.7482	1.17	0.1769	-1.28	0.5323	-1.2	0.9223	-1.21	0.6453	JUC1900006695.mm.1	-2.01	0.6519		PSR1900012282.mm.1	-1.48	0.5322		PSR1900012276.mm.1	1.45	0.7278		Gm7237; AC160088.8	predicted gene 7237 [Source:MGI Symbol;Acc:MGI:3779701]; novel transcript
TC0400000493.mm.1	1.05	0.6998	1.05	0.9557	1	0.8257	1.14	0.3226	-1.08	0.9341	1.19	0.241	PSR0400003491.mm.1	-1	0.6519		PSR0400003489.mm.1	1.65	0.4464		PSR0400003490.mm.1	-1.14	0.8974		Gm829	predicted gene 829
TC0200004686.mm.1	-1.05	0.7749	-1.01	0.8302	-1.03	0.9445	1.11	0.9996	1.16	0.9648	1.01	0.7401	JUC0200020848.mm.1	-2.51	0.6522		PSR0200040276.mm.1	-1.09	0.9291		JUC0200020848.mm.1	-5.58	0.814		Gm14101	predicted gene 14101 [Source:MGI Symbol;Acc:MGI:3651973]
TC0400000877.mm.1	1.13	0.6727	1.44	0.668	-1.27	0.42	1.28	0.3928	1.28	0.7017	1.14	0.8037	PSR0400005963.mm.1	1.24	0.6523		PSR0400005963.mm.1	1.07	0.7622		PSR0400005964.mm.1	1.4	0.8916		Gm12604	predicted gene 12604 [Source:MGI Symbol;Acc:MGI:3651368]
TC1300002213.mm.1	-1.02	0.9881	-1.01	0.9789	-1.01	0.9562	1.03	0.9211	-1.07	0.9095	1.17	0.6571	PSR1300014327.mm.1	-1.13	0.6524		PSR1300014332.mm.1	-6.7	0.1651		PSR1300014332.mm.1	-2.69	0.7759		Gm26639	predicted gene, 26639 [Source:MGI Symbol;Acc:MGI:5477133]
TC0700002391.mm.1	-1.11	0.8437	-1.03	0.9441	-1.08	0.9611	-1.08	0.9477	-1.06	0.9655	-1.06	0.9999	JUC0700011271.mm.1	1.99	0.6524		JUC0700011270.mm.1	2.17	0.4647		PSR0700021134.mm.1	1.04	0.8889		Obox3-ps2	oocyte specific homeobox 3, pseudogene 2
TC1400001051.mm.1	-1.01	0.961	1.04	0.8704	-1.05	0.7498	-1.1	0.9137	-1.04	0.9972	1.32	0.1931	PSR1400008391.mm.1	-1.31	0.6525		PSR1400008389.mm.1	1.09	0.5459		PSR1400008390.mm.1	1.29	0.8295		Gm4278	predicted gene 4278; predicted gene 4278 (Gm4278), non-coding RNA.
TC1200001333.mm.1	21.07	7.86e-05	1.52	0.7618	13.9	0.0002	-1.53	0.0863	-1.13	0.9061	-1	0.9535	PSR1200009572.mm.1	1.09	0.6526		PSR1200009572.mm.1	1.07	0.926		PSR1200009572.mm.1	1.16	0.9477		Gm6768	predicted gene 6768 [Source:MGI Symbol;Acc:MGI:3648259]
TC1400001858.mm.1	1.22	0.2802	-1.14	0.996	1.39	0.3073	-1.09	0.7004	-1.18	0.7099	-1.09	0.8394	PSR1400014121.mm.1	-1.33	0.6528		PSR1400014121.mm.1	-1.69	0.5903		PSR1400014121.mm.1	-1.73	0.8774		LOC100861719	PREDICTED: disks large homolog 5-like (LOC100861719), mRNA.
TC0200002854.mm.1	1.01	0.7283	-1.07	0.8518	1.08	0.4713	-1.17	0.2431	-1.01	0.8671	-1	0.7625	JUC0200011999.mm.1	2.1	0.653		JUC0200011999.mm.1	1.68	0.6		PSR0200023700.mm.1	1.05	1		Gm13191; RP23-327I5.1	predicted gene 13191 [Source:MGI Symbol;Acc:MGI:3650045]; putative novel transcript
TC1300001483.mm.1	-1.01	0.9243	-1.03	0.9726	1.02	0.9847	-1.15	0.8673	-1.05	0.988	-1.12	0.7465	PSR1300009462.mm.1	-1.12	0.6533		PSR1300009462.mm.1	-1.26	0.7059		PSR1300009466.mm.1	-1.25	0.8672		Gm6556; RP23-59P17.2	predicted gene 6556 [Source:MGI Symbol;Acc:MGI:3647197]; novel transcript, antisense Gli3
TC1000002199.mm.1	-1	0.7769	1.01	0.9758	-1.01	0.7459	1.06	0.8682	-1.06	0.8776	1.02	0.8187	PSR1000015427.mm.1	1.08	0.6533		PSR1000015422.mm.1	-1.32	0.7207		PSR1000015422.mm.1	1	0.9423		Dux	double homeobox
TC1600002109.mm.1	-1.19	0.1396	1.02	0.982	-1.22	0.1883	-1.11	0.7362	1.04	0.9824	-1.07	0.711	PSR1600016215.mm.1	1.08	0.6534		PSR1600016215.mm.1	-1.01	0.9152		PSR1600016215.mm.1	-1.13	0.7624		2310043M15Rik	RIKEN cDNA 2310043M15 gene [Source:MGI Symbol;Acc:MGI:1919180]
TC1400002288.mm.1	1.16	0.1146	1.03	0.8377	1.13	0.3021	1.02	0.9761	-1.24	0.6798	-1.08	0.7388	PSR1400017673.mm.1	1.46	0.6534		JUC1400009686.mm.1	-1.39	0.4993		JUC1400009684.mm.1	-1.72	0.9052		Gm10860	predicted gene 10860
TC1700001464.mm.1	1.15	0.4321	1.18	0.6832	-1.03	0.8073	-1.02	0.9303	-1.12	0.7868	1.04	0.9916	PSR1700013100.mm.1	1.08	0.6534		JUC1700007156.mm.1	1.13	0.978		PSR1700013101.mm.1	-1.04	0.9504		Gm11166	predicted gene 11166; predicted gene 11166 (Gm11166), non-coding RNA.
TC1700001344.mm.1	-1.13	0.6078	-1.16	0.7982	1.03	0.9965	-1.06	0.7784	-1.11	0.8592	-1.04	0.8484	PSR1700012208.mm.1	1.23	0.6537		PSR1700012208.mm.1	1.73	0.1959		PSR1700012208.mm.1	1.45	0.6553		Gm26734	predicted gene, 26734 [Source:MGI Symbol;Acc:MGI:5477228]
TC0600001719.mm.1	-1.06	0.5155	-1.02	0.963	-1.04	0.4679	1.11	0.3633	1.08	0.8569	1.01	0.8043	PSR0600013664.mm.1	-1.12	0.6537		PSR0600013664.mm.1	-1.2	0.3195		PSR0600013664.mm.1	-1.29	0.6815		Gm15499; RP23-373I18.2	predicted gene 15499 [Source:MGI Symbol;Acc:MGI:3782946]; novel transcript, antisense to Ifltd1
TC0900000536.mm.1	-1.36	0.0501	1.03	0.9255	-1.4	0.0455	-1.13	0.9336	-1.33	0.7631	-1.25	0.5199	PSR0900003704.mm.1	-1.15	0.6537		JUC0900001892.mm.1	1.29	0.7732		JUC0900001892.mm.1	1.79	0.772		Gm17099; RP23-284E19.7	predicted gene 17099 [Source:MGI Symbol;Acc:MGI:4937926]; putative novel transcript
TC0200005423.mm.1	1.06	0.7036	1.12	0.6987	-1.06	0.6475	-1.05	0.9864	-1.13	0.9446	1.13	0.7621	PSR0200046183.mm.1	-1.3	0.6537		JUC0200023802.mm.1	1.46	0.793		PSR0200046180.mm.1	-1.24	0.8698		Gm14342; RP23-359C15.4	predicted gene 14342 [Source:MGI Symbol;Acc:MGI:3650757]; novel transcript
TC1200002605.mm.1	-1.01	0.7901	1.09	0.7352	-1.1	0.2854	1.16	0.6429	1.08	0.9861	1.09	0.6601	JUC1200010386.mm.1	-1.41	0.654		JUC1200010386.mm.1	-2.35	0.6349		JUC1200010386.mm.1	-1.87	0.9218		Ighv1-9	immunoglobulin heavy variable V1-9
TC0600000355.mm.1	-1.11	0.8736	1.02	0.8072	-1.14	0.5249	1.25	0.7038	-1.02	0.9569	1.13	0.995	PSR0600002691.mm.1	1.22	0.654		PSR0600002691.mm.1	1.13	0.8132		PSR0600002690.mm.1	1.01	1		1700111E14Rik	RIKEN cDNA 1700111E14 gene
TC0600000555.mm.1	-2.88	0.0139	1.18	0.846	-3.41	0.0097	-1.26	0.4722	-1.16	0.8837	1.34	0.2665	PSR0600004256.mm.1	-1.02	0.6541		PSR0600004255.mm.1	-1.11	0.6402		PSR0600004254.mm.1	1.81	0.7827		Gm10243	predicted gene 10243
TC1200000357.mm.1	-1.08	0.8291	-1.03	0.9622	-1.05	0.923	1.01	0.8504	1.08	0.9818	1.1	0.6743	PSR1200002584.mm.1	-1.13	0.6546		PSR1200002584.mm.1	-1.19	0.8564		PSR1200002584.mm.1	-1.24	0.8858		Gm17056; RP24-234D9.2	predicted gene 17056 [Source:MGI Symbol;Acc:MGI:4937883]; novel transcript
TC1200001499.mm.1	-1.53	0.1345	-1	0.8659	-1.52	0.0856	-1.33	0.3716	-1.33	0.8477	1.33	0.251	PSR1200010518.mm.1	1.03	0.6546		PSR1200010520.mm.1	1.67	0.611		PSR1200010520.mm.1	1.18	0.9107		Mrto4-ps2; Gm5633	mRNA turnover 4, pseudogene 2 [Source:MGI Symbol;Acc:MGI:3779507]; predicted gene 5633
TC1200002223.mm.1	11.67	0.0002	1.02	0.9801	11.47	0.0002	1.53	0.1077	-1.16	0.887	1.85	0.0249	PSR1200015310.mm.1	1	0.6547		JUC1200008435.mm.1	1.56	0.8924		JUC1200008435.mm.1	1.61	0.9004		Gm26723; LOC100861669	predicted gene, 26723 [Source:MGI Symbol;Acc:MGI:5477217]; PREDICTED: uncharacterized LOC100861669 (LOC100861669), miscRNA.
TC0200003111.mm.1	1.01	0.9049	1.01	0.8519	-1	0.8696	-1.19	0.5547	-1.07	0.9661	-1.02	0.9237	PSR0200025432.mm.1	-1.55	0.6548		PSR0200025431.mm.1	1.74	0.2099		JUC0200012847.mm.1	-1.64	0.8509		Gm13409	predicted gene 13409 [Source:MGI Symbol;Acc:MGI:3651609]
TC1100003001.mm.1	-1.03	0.9056	-1.01	0.9658	-1.02	0.9793	1.32	0.1483	-1.02	0.9517	-1.06	0.7721	JUC1100014226.mm.1	1.19	0.6549		PSR1100027227.mm.1	3.67	0.0888		JUC1100014225.mm.1	-1.47	0.8995		Gm12300; RP23-294E23.8	predicted gene 12300 [Source:MGI Symbol;Acc:MGI:3650429]; novel transcript
TC0600003171.mm.1	1.08	0.9678	1.16	0.6832	-1.07	0.3011	1.02	0.7836	-1.06	0.9663	-1.01	0.8983	JUC0600012897.mm.1	-1.1	0.6549		PSR0600024781.mm.1	-1.51	0.6856		PSR0600024782.mm.1	1.04	0.9651		Gm38404	predicted gene, 38404
TC0200003794.mm.1	1.25	0.2377	1.02	0.991	1.22	0.2593	-1.04	0.7723	-1.16	0.9373	1.1	0.328	PSR0200032412.mm.1	-1.05	0.6551		PSR0200032412.mm.1	-1.02	0.8125		PSR0200032412.mm.1	-1.08	0.842		Gm13656; RP23-374O4.4	predicted gene 13656 [Source:MGI Symbol;Acc:MGI:3650910]; novel transcript
TC0100000671.mm.1	-1.04	0.8291	-1	0.9879	-1.04	0.8757	1.38	0.2582	1.12	0.9464	1.31	0.2249	PSR0100005802.mm.1	1.37	0.6551		PSR0100005800.mm.1	2.02	0.5698		PSR0100005801.mm.1	-1.11	0.8436		Gm17751	predicted gene, 17751; predicted gene, 17751 (Gm17751), transcript variant 1, non-coding RNA.; predicted gene, 17751 (Gm17751), transcript variant 2, non-coding RNA.
TC0500003167.mm.1	-1.52	0.0562	-1.09	0.9507	-1.4	0.0564	1.05	0.8797	-1.03	0.9786	-1.05	0.6768	JUC0500015271.mm.1	-1.64	0.6551		PSR0500028061.mm.1	1.16	0.6271		PSR0500028060.mm.1	1.17	0.9454		Gm15690; AC129553.4	predicted gene 15690 [Source:MGI Symbol;Acc:MGI:3783131]; putative novel transcript, to Sds
TC0X00000918.mm.1	-1.01	0.9028	-1.02	0.9058	1.01	0.7481	1.08	0.7235	-1.04	0.9321	1.11	0.5785	PSR0X00005900.mm.1	-1.3	0.6552		PSR0X00005901.mm.1	-1.65	0.7078		PSR0X00005903.mm.1	1.04	0.8114		Mir223; F630028O10Rik	microRNA 223; RIKEN cDNA F630028O10 gene
TC0X00000186.mm.1	1	0.8995	-1.03	0.9838	1.03	0.8816	1.1	0.7013	-1.01	0.8927	-1.02	0.869	PSR0X00001161.mm.1	-1.04	0.6553		PSR0X00001161.mm.1	1.22	0.8454		PSR0X00001161.mm.1	1.12	1		Gm5073	predicted pseudogene 5073
TC0500003715.mm.1	1.03	0.9883	1.03	0.7517	-1	0.5552	1.09	0.9694	-1.04	0.982	-1.07	0.9866	PSR0500014988.mm.1	1.24	0.6554		PSR0500014988.mm.1	1.3	0.5798		PSR0500014986.mm.1	1.17	0.9784		Smok3b; Smok3a	sperm motility kinase 3B; sperm motility kinase 3A, mRNA (cDNA clone MGC:183871 IMAGE:9087871), complete cds.
TC0500000258.mm.1	1.09	0.5213	1.09	0.8138	1	0.9043	-1.17	0.3064	-1.07	0.9341	-1.09	0.5482	PSR0500001939.mm.1	-1.24	0.6555		JUC0500001105.mm.1	1.89	0.3622		PSR0500001939.mm.1	1.11	0.9609		Gm17695	PREDICTED: predicted gene, 17695 (Gm17695), mRNA.
TC0400002149.mm.1	1.06	0.372	1.07	0.6878	-1.01	0.9073	1.19	0.6825	1.02	0.9938	1.01	0.9498	PSR0400018031.mm.1	-1.05	0.6557		PSR0400018031.mm.1	1.12	0.9542		PSR0400018032.mm.1	1.15	0.9737		Gm11798	predicted gene 11798 [Source:MGI Symbol;Acc:MGI:3651068]
TC1700001364.mm.1	-1.05	0.914	1.14	0.6629	-1.2	0.1005	1.15	0.7535	-1.05	0.9602	-1.03	0.893	PSR1700012345.mm.1	1.03	0.6561		JUC1700006736.mm.1	-1.95	0.3516		PSR1700012345.mm.1	-1.06	1		4930579D07Rik	PREDICTED: RIKEN cDNA 4930579D07 gene (4930579D07Rik), miscRNA.
TC0200003370.mm.1	1.07	0.7066	1.01	0.8289	1.06	0.9881	1.04	0.6717	1.01	0.9744	1.18	0.9486	JUC0200014642.mm.1	-1.81	0.6562		PSR0200028985.mm.1	1.01	0.7221		JUC0200014642.mm.1	-2.13	0.7975		Gm13447; RP23-64F21.4	predicted gene 13447 [Source:MGI Symbol;Acc:MGI:3650187]; novel transcript
TC1200000489.mm.1	1.03	0.8978	1.08	0.7895	-1.05	0.7472	1.13	0.5002	1.08	0.785	1.01	0.5255	PSR1200003382.mm.1	-1.25	0.6562		PSR1200003382.mm.1	-1.35	0.5464		PSR1200003382.mm.1	-1.3	0.988		Gm20016	PREDICTED: predicted gene, 20016 (Gm20016), miscRNA.
TC0900001031.mm.1	1	0.791	1.16	0.8017	-1.16	0.4333	-1.04	0.8572	-1.17	0.9779	-1.2	0.7111	PSR0900008106.mm.1	1.25	0.6563		PSR0900008104.mm.1	1.44	0.7188		PSR0900008104.mm.1	-1.37	0.9143		Gm19541	PREDICTED: predicted gene, 19541 (Gm19541), miscRNA.
TC1100002782.mm.1	1.02	0.5525	1.05	0.8496	-1.03	0.8729	-1	0.9193	-1.21	0.8577	-1.09	0.7267	PSR1100025259.mm.1	1.08	0.6563		PSR1100025259.mm.1	1.02	0.9931		PSR1100025259.mm.1	-1.16	0.9498		Gm12234; RP23-465I4.2	predicted gene 12234; novel pseuogene
TC0400000934.mm.1	-1.14	0.8712	1.04	0.7962	-1.19	0.4909	1.26	0.7966	1.06	0.996	1.21	0.6514	PSR0400006219.mm.1	-1.29	0.6565		PSR0400006219.mm.1	-1.62	0.5272		PSR0400006218.mm.1	-1.34	0.8686		Gm12637; RP24-239N23.1	predicted gene 12637 [Source:MGI Symbol;Acc:MGI:3650764]; putative novel transcript
TC0300001536.mm.1	-1.03	0.9232	1.01	0.8987	-1.03	0.9211	-1.11	0.7934	-1.23	0.6666	1.01	0.6012	PSR0300012460.mm.1	-1.1	0.6565		PSR0300012460.mm.1	-1.11	0.6877		PSR0300012461.mm.1	-1.02	0.9916		Gm16213; AC125349.1	predicted gene 16213 [Source:MGI Symbol;Acc:MGI:3801725]; novel transcript
TC0200004874.mm.1	-1.01	0.8159	1.07	0.9889	-1.08	0.8611	1.15	0.9599	1.05	0.9029	1.04	0.8541	PSR0200041408.mm.1	1.02	0.6568		JUC0200021417.mm.1	1.73	0.4049		PSR0200041409.mm.1	1.28	0.7116		Gm14146; RP23-419G21.3	predicted gene 14146 [Source:MGI Symbol;Acc:MGI:3651552]; putative novel transcript
TC0X00000223.mm.1	-1.13	0.4565	1.02	0.9737	-1.14	0.5541	1.02	0.8387	1.02	0.9418	1.03	0.9027	PSR0X00001565.mm.1	-1.48	0.6569		PSR0X00001566.mm.1	1.34	0.4534		PSR0X00001570.mm.1	-1.58	0.6808		Ssxa1	synovial sarcoma, X member A, breakpoint 1
TC1100002439.mm.1	-1.05	0.4684	1	0.985	-1.05	0.5398	-1.07	0.9445	1.04	0.9601	1.22	0.4279	PSR1100022809.mm.1	1.3	0.657		PSR1100022808.mm.1	-1.14	0.6569		PSR1100022808.mm.1	-1.13	0.9192		Gm12098	predicted gene 12098 [Source:MGI Symbol;Acc:MGI:3651581]
TC1400002318.mm.1	-1.01	0.9363	1.03	0.8987	-1.04	0.7711	-1.01	0.9996	-1.02	0.9782	1.02	0.82	PSR1400017970.mm.1	-1.2	0.6571		JUC1400009875.mm.1	-2.81	0.4481		PSR1400017965.mm.1	1.08	0.8908		Gm16677	predicted gene, 16677 (Gm16677), long non-coding RNA.; predicted gene, 16677
TC0X00000917.mm.1	1.26	0.2459	1.68	0.6629	-1.34	0.1544	-1.16	0.6607	-1.18	0.8267	1.2	0.7246	PSR0X00005895.mm.1	1.17	0.6572		PSR0X00005895.mm.1	-1.08	0.9206		PSR0X00005895.mm.1	1.38	0.7365		Gm14925	predicted gene 14925
TC1200002593.mm.1	-1.18	0.3946	-1.05	0.721	-1.12	0.999	1.09	0.7615	-1.11	0.9472	1.03	0.6427	JUC1200010380.mm.1	-1.69	0.6572		JUC1200010380.mm.1	-3.22	0.1729		PSR1200017923.mm.1	1.27	0.8109		Ighv13-2	Ighv13-2 immunoglobulin heavy variable 13-2; immunoglobulin heavy variable 13-2
TC0400000762.mm.1	-1	0.8799	1.12	0.8604	-1.12	0.9068	1.13	0.9183	1.02	0.9744	-1.11	0.8197	PSR0400005361.mm.1	-1.16	0.6572		PSR0400005361.mm.1	-1.23	0.5468		PSR0400005361.mm.1	-1.13	0.9755		Gm11234; RP23-169D3.1	predicted gene 11234 [Source:MGI Symbol;Acc:MGI:3651441]; novel transcript
TC1000001993.mm.1	1.11	0.4547	-1.21	0.9492	1.34	0.6021	1.96	0.8237	-1.1	0.9352	2.2	0.8277	PSR1000014195.mm.1	-1.26	0.6574		PSR1000014195.mm.1	-1.66	0.4275		PSR1000014198.mm.1	1.97	1		Fam26e	family with sequence similarity 26, member E
TC0400004029.mm.1	-1.02	0.7013	1.21	0.7376	-1.23	0.2417	-2.31	0.4461	-1.22	0.9801	1.88	0.4053	JUC0400017390.mm.1	-2.18	0.6576		PSR0400033351.mm.1	4.61	0.2718		JUC0400017389.mm.1	2.13	0.8463		Gm13205; RP23-230I5.2	predicted gene 13205 [Source:MGI Symbol;Acc:MGI:3700976]; novel transcript, antisense to Casz1
TC1500001540.mm.1	1.08	0.6742	1.08	0.7618	-1	0.8988	1.09	0.9939	-1.01	0.9823	1.03	0.6034	JUC1500006562.mm.1	-1.68	0.6577		PSR1500011659.mm.1	-1.17	0.4478		PSR1500011659.mm.1	-1.07	0.8622		1700040F17Rik	PREDICTED: RIKEN cDNA 1700040F17 gene (1700040F17Rik), miscRNA.
TC1100000299.mm.1	-1.44	0.154	-1.03	0.9857	-1.4	0.2003	1	0.9996	-1	0.9762	1	0.9971	JUC1100001358.mm.1	-1.23	0.6577		JUC1100001358.mm.1	1.31	0.7499		PSR1100002544.mm.1	-1.06	1		Gm12088; RP23-92B18.8	predicted gene 12088 [Source:MGI Symbol;Acc:MGI:3650337]; putative novel transcript
TC0600002686.mm.1	-1.02	0.4893	-1.04	0.9853	1.02	0.4898	-1.09	0.6717	-1.13	0.7746	1.04	0.8344	PSR0600020884.mm.1	-1.37	0.6584		PSR0600020883.mm.1	-1.82	0.2664		PSR0600020890.mm.1	-1.48	0.7546		Gm26588	predicted gene, 26588 [Source:MGI Symbol;Acc:MGI:5477082]
TC0300002256.mm.1	1.32	0.1205	1.16	0.7711	1.14	0.4363	1.04	0.9639	-1.09	0.8789	-1.11	0.6123	PSR0300017003.mm.1	-1.26	0.6584		PSR0300017006.mm.1	-1.26	0.7227		JUC0300008933.mm.1	1.99	0.7847		Gm15535	predicted gene 15535
TC0300002315.mm.1	-1.02	0.9622	-1.02	0.9329	1	0.9344	1.05	0.7796	-1.01	0.9976	1.46	0.0319	PSR0300017620.mm.1	-1.14	0.6585		PSR0300017619.mm.1	-1.19	0.8836		PSR0300017620.mm.1	-1.11	0.9958		Mir1905	microRNA 1905
TC1600002072.mm.1	1.02	0.7924	-1.01	0.8809	1.03	0.9986	-1.02	0.783	-1.22	0.7945	-1.01	0.9308	JUC1600008214.mm.1	-1.2	0.6586		PSR1600015916.mm.1	1.22	0.5818		PSR1600015916.mm.1	1.63	0.6534		Gm15966; RP23-190G10.2	predicted gene 15966 [Source:MGI Symbol;Acc:MGI:3802004]; novel transcript
TC0400001354.mm.1	-1.1	0.3865	1.04	0.9906	-1.14	0.403	-1.03	0.7711	-1.05	0.9275	-1.01	0.8903	PSR0400010293.mm.1	1.11	0.6586		PSR0400010293.mm.1	1.12	0.6325		JUC0400005372.mm.1	-1.34	0.816		Gm12860; RP23-18M2.1	predicted gene 12860 [Source:MGI Symbol;Acc:MGI:3651651]; novel transcript
TC1000001760.mm.1	1.11	0.343	1.03	0.7029	1.08	0.9852	-1.07	0.8535	-1.21	0.8952	-1.08	0.9064	JUC1000006987.mm.1	1.09	0.6589		PSR1000012827.mm.1	1.66	0.5609		JUC1000006985.mm.1	1.77	0.7448		B230208H11Rik	RIKEN cDNA B230208H11 gene
TC0300002214.mm.1	-1.09	0.8037	-1.19	0.7405	1.09	0.7178	-1.04	0.8374	1.05	0.9693	1.01	0.997	JUC0300008742.mm.1	-1.15	0.6589		JUC0300008742.mm.1	1.17	0.6838		JUC0300008742.mm.1	-1.92	0.8417		Gm16000; AC122835.2	predicted gene 16000 [Source:MGI Symbol;Acc:MGI:3801866]; Novel transcript
TC0200005283.mm.1	-1.1	0.4567	-1	0.9553	-1.1	0.5909	1.28	0.0609	1.14	0.7111	1.25	0.1227	PSR0200045046.mm.1	1.19	0.6591		JUC0200023217.mm.1	1.16	0.6662		JUC0200023216.mm.1	-1.66	0.9218		LOC100862165	PREDICTED: uncharacterized LOC100862165, transcript variant 1 (LOC100862165), miscRNA.; PREDICTED: uncharacterized LOC100862165, transcript variant 2 (LOC100862165), miscRNA.
TC0700000848.mm.1	-1.22	0.0916	-1.14	0.6903	-1.07	0.6291	1.02	0.8519	-1.07	0.9596	-1.25	0.255	PSR0700007316.mm.1	1.04	0.6592		PSR0700007316.mm.1	-1.07	0.8343		PSR0700007316.mm.1	1.02	1		LOC100861649	PREDICTED: uncharacterized LOC100861649, transcript variant 1 (LOC100861649), miscRNA.; PREDICTED: uncharacterized LOC100861649, transcript variant 2 (LOC100861649), miscRNA.; PREDICTED: uncharacterized LOC100861649, transcript variant 3 (LOC100861649), miscRNA.
TC0400003500.mm.1	-1	0.7675	1.02	0.9009	-1.03	0.9619	-1.24	0.3544	-1.21	0.7558	-1.17	0.7911	PSR0400028410.mm.1	1.23	0.6593		PSR0400028411.mm.1	1.37	0.7285		PSR0400028411.mm.1	1.85	0.8516		4933435F18Rik; RP23-62L9.3	RIKEN cDNA 4933435F18 gene [Source:MGI Symbol;Acc:MGI:1918570]; novel transcript
TC0200002590.mm.1	1.03	0.8319	1.05	0.7686	-1.02	0.7737	1.13	0.8483	1.06	0.9779	1.2	0.4301	JUC0200010863.mm.1	-1.22	0.6594		JUC0200010863.mm.1	-1.36	0.5381		PSR0200021361.mm.1	-1.44	0.7517		Gm11476; RP23-118A2.9	predicted gene 11476 [Source:MGI Symbol;Acc:MGI:3705135]; novel transcript
TC1400002212.mm.1	-1.01	0.9289	1	0.9944	-1.01	0.9292	-1.11	0.6148	-1.1	0.9383	1.08	0.7552	PSR1400017118.mm.1	1.14	0.6594		PSR1400017118.mm.1	1.01	0.9693		PSR1400017117.mm.1	-1.05	0.7586		Gm26536	predicted gene, 26536 [Source:MGI Symbol;Acc:MGI:5477030]
TC0200002123.mm.1	1.32	0.0481	1.04	0.7128	1.26	0.3182	-1.14	0.7357	1.06	0.9433	1.27	0.2302	PSR0200016761.mm.1	1.07	0.6594		PSR0200016762.mm.1	1.09	0.7302		PSR0200016762.mm.1	1.07	0.9176		Rbmx2-ps	RNA binding motif protein, X-linked 2, pseudogene
TC1300000645.mm.1	-1.17	0.0952	-1.07	0.7416	-1.1	0.4356	-1.09	0.8549	1.07	0.9656	-1.07	0.84	PSR1300004202.mm.1	1.17	0.6594		JUC1300002170.mm.1	1.9	0.6781		PSR1300004201.mm.1	-1.04	1		Gm20227	PREDICTED: predicted gene, 20227 (Gm20227), miscRNA.
TC0200003736.mm.1	1.08	0.5562	1.02	0.9307	1.06	0.45	-1.2	0.5002	-1.18	0.779	-1.13	0.9173	PSR0200031932.mm.1	1.4	0.6599		PSR0200031934.mm.1	1.44	0.7054		PSR0200031935.mm.1	1.15	0.8587		Rapgef4os3; RP23-386I18.2	Rap guanine nucleotide exchange factor (GEF) 4, opposite strand 3 [Source:MGI Symbol;Acc:MGI:2442080]; novel transcript (4732447D17Rik)
TC1800000323.mm.1	-1.13	0.5363	-1.08	0.9474	-1.04	0.6892	1.03	0.8712	1.02	0.9516	-1.13	0.5245	JUC1800001409.mm.1	1.94	0.66		JUC1800001409.mm.1	3.1	0.3592		PSR1800002414.mm.1	-1.06	0.8037		4930471G03Rik	RIKEN cDNA 4930471G03 gene; RIKEN cDNA 4930471G03 gene (4930471G03Rik), non-coding RNA.
TC0100000530.mm.1	1.17	0.2688	-1.15	0.9957	1.35	0.3108	-1.07	0.8841	-1.28	0.8447	-1.15	0.6527	PSR0100004303.mm.1	-1.33	0.6601		PSR0100004303.mm.1	-1.12	0.8005		PSR0100004304.mm.1	1.12	0.7939		Gm26649	predicted gene, 26649 [Source:MGI Symbol;Acc:MGI:5477143]
TC0400003058.mm.1	1.13	0.4918	1.04	0.9527	1.08	0.4283	-1.03	0.7041	1.25	0.8803	1.06	0.992	PSR0400024519.mm.1	1.17	0.6603		PSR0400024519.mm.1	1.05	0.7625		JUC0400012749.mm.1	-1.63	0.8859		Gm12649; RP23-434A2.1	predicted gene 12649 [Source:MGI Symbol;Acc:MGI:3649947]; novel transcript
TC0X00001546.mm.1	1.43	0.1233	1.09	0.9982	1.31	0.1493	-1.04	0.8556	1.03	0.9782	1.02	0.7672	PSR0X00009852.mm.1	1.13	0.6604		PSR0X00009852.mm.1	1.04	0.7602		PSR0X00009851.mm.1	1.32	0.8726		Gm4750	predicted gene 4750 [Source:MGI Symbol;Acc:MGI:3647391]
TC1700000697.mm.1	-1.22	0.0992	1.03	0.795	-1.25	0.0453	1.06	0.8885	-1.02	0.9801	1	0.9773	PSR1700007155.mm.1	-1.06	0.6604		PSR1700007155.mm.1	-1.1	0.592		JUC1700003906.mm.1	1.4	0.9601		Gm20483; RP23-38P5.14	predicted gene 20483 [Source:MGI Symbol;Acc:MGI:5141948]; novel transcript
TC0300000131.mm.1	1.19	0.2463	-1.02	0.8962	1.22	0.17	1.04	0.9726	-1.15	0.9031	-1.14	0.9094	PSR0300000564.mm.1	1.14	0.6604		PSR0300000564.mm.1	-1.18	0.6375		PSR0300000563.mm.1	1.01	1		Gm6141	predicted pseudogene 6141 [Source:MGI Symbol;Acc:MGI:3646012]
TC1200001700.mm.1	-1.25	0.1544	-1.07	0.9603	-1.17	0.2306	-1.1	0.7355	1.03	0.9955	-1.04	0.9663	PSR1200011727.mm.1	-1.17	0.6605		PSR1200011725.mm.1	1.68	0.5871		PSR1200011727.mm.1	1.21	1		1810007C17Rik	RIKEN cDNA 1810007C17 gene; RIKEN cDNA 1810007C17 gene (1810007C17Rik), non-coding RNA.
TC0600001676.mm.1	1.03	0.8814	1.02	0.8784	1.01	0.9289	-1.02	0.8998	1.02	0.9446	1.07	0.8163	JUC0600007012.mm.1	-1.88	0.6606		PSR0600013349.mm.1	-1.23	0.3966		JUC0600007012.mm.1	-2.81	0.7653		Gm20400; RP24-323I5.2	predicted gene 20400 [Source:MGI Symbol;Acc:MGI:5141865]; novel transcript
TC1100003189.mm.1	1.38	0.0238	1.09	0.7001	1.26	0.1849	-1.25	0.2476	-1.08	0.8768	1.17	0.5256	JUC1100015380.mm.1	1.26	0.6606		PSR1100029398.mm.1	-1.44	0.5792		PSR1100029398.mm.1	-1.49	0.7753		Olfr407-ps1	olfactory receptor 407, pseudogene 1
TC0200002194.mm.1	-1.03	0.6038	1.03	0.9343	-1.06	0.4979	1.16	0.5117	-1.07	0.9471	1.06	0.8731	PSR0200017364.mm.1	1.08	0.6607		PSR0200017365.mm.1	1.12	0.8858		PSR0200017365.mm.1	1.01	0.98		Gm14120; RP23-70N3.6	predicted gene 14120 [Source:MGI Symbol;Acc:MGI:3651530]; novel transcript
TC1100000439.mm.1	1.01	0.9761	-1	0.9257	1.02	0.8591	1.03	0.9995	1.05	0.9592	-1.07	0.9157	PSR1100003409.mm.1	1.18	0.6607		PSR1100003409.mm.1	1.14	0.9745		PSR1100003409.mm.1	-1	1		Gm12156	predicted gene 12156 [Source:MGI Symbol;Acc:MGI:3649752]
TC0100000686.mm.1	2.19	0.0389	1.26	0.8608	1.74	0.1011	-1.06	0.7692	1	0.9602	1.16	0.9721	PSR0100005894.mm.1	-1.02	0.6608		PSR0100005894.mm.1	1.1	0.6257		PSR0100005895.mm.1	-1.16	0.9222		LOC100862182	PREDICTED: uncharacterized LOC100862182 (LOC100862182), miscRNA.
TC0700002795.mm.1	1.01	0.7646	1.23	0.668	-1.22	0.3162	-1.16	0.5005	-1.13	0.9446	-1.31	0.3954	PSR0700025092.mm.1	1.1	0.6609		PSR0700025091.mm.1	-1.47	0.6292		JUC0700013420.mm.1	2.4	0.7937		Gm19607	PREDICTED: predicted gene, 19607 (Gm19607), mRNA.
TC1000000728.mm.1	-1.1	0.7858	-1.01	0.9939	-1.09	0.7983	-1.41	0.2362	-1.18	0.9189	-1.14	0.6174	PSR1000005196.mm.1	1.04	0.661		JUC1000002836.mm.1	1.33	0.5866		PSR1000005196.mm.1	1.16	0.7729		LOC100861975	PREDICTED: uncharacterized LOC100861975 (LOC100861975), miscRNA.
TC0X00001220.mm.1	1.03	0.9088	1.06	0.8044	-1.03	0.5597	-1.11	0.9631	-1.21	0.9192	-1.18	0.5986	JUC0X00003752.mm.1	1.46	0.661		PSR0X00007650.mm.1	1.55	0.6552		PSR0X00007653.mm.1	1.38	0.805		Astx4a	amplified spermatogenic transcripts X encoded 4A [Source:MGI Symbol;Acc:MGI:3705324]; amplified spermatogenic transcripts X encoded 4A
TC0X00001222.mm.1	1.03	0.9088	1.06	0.8044	-1.03	0.5597	-1.11	0.9631	-1.21	0.9192	-1.18	0.5986	JUC0X00003757.mm.1	1.46	0.661		PSR0X00007659.mm.1	1.55	0.6552		PSR0X00007662.mm.1	1.38	0.805		Astx4b	amplified spermatogenic transcripts X encoded 4B
TC0X00001229.mm.1	1.03	0.9088	1.06	0.8044	-1.03	0.5597	-1.11	0.9631	-1.21	0.9192	-1.18	0.5986	JUC0X00003775.mm.1	1.46	0.661		PSR0X00007688.mm.1	1.55	0.6552		PSR0X00007691.mm.1	1.38	0.805		Astx4c	amplified spermatogenic transcripts X encoded 4C
TC0X00001233.mm.1	1.03	0.9088	1.06	0.8044	-1.03	0.5597	-1.11	0.9631	-1.21	0.9192	-1.18	0.5986	JUC0X00003785.mm.1	1.46	0.661		PSR0X00007706.mm.1	1.55	0.6552		PSR0X00007709.mm.1	1.38	0.805		Astx4d	amplified spermatogenic transcripts X encoded 4D
TC0700002402.mm.1	-1.01	0.7488	1.03	0.8186	-1.04	0.9479	-1.1	0.9035	-1.01	0.9785	1.05	0.9662	JUC0700011278.mm.1	1.76	0.6611		JUC0700011277.mm.1	2.36	0.3832		PSR0700021152.mm.1	-1.33	0.693		Obox3-ps5	oocyte specific homeobox 3, pseudogene 5
TC0200001085.mm.1	1.13	0.3024	1.03	0.6987	1.1	0.9888	1.01	0.9792	-1.11	0.9524	-1.06	0.8138	PSR0200008799.mm.1	1.12	0.6612		PSR0200008799.mm.1	-1.1	0.8634		PSR0200008799.mm.1	-1.24	0.8196		Gm10822	predicted gene 10822
TC1300000858.mm.1	1	0.7037	1.02	0.8293	-1.01	0.9909	1.11	0.9862	1.04	0.956	1.09	0.9872	PSR1300005543.mm.1	1.17	0.6613		JUC1300002903.mm.1	-1.56	0.3639		JUC1300002903.mm.1	-1.47	0.7564		4933416O17Rik	PREDICTED: RIKEN cDNA 4933416O17 gene (4933416O17Rik), miscRNA.
TC0400003492.mm.1	-1.11	0.9608	-1.99	0.6629	1.79	0.1706	1.5	0.1364	1.14	0.746	1.01	0.9847	PSR0400028386.mm.1	-1.36	0.6613		PSR0400028387.mm.1	-1.2	0.4329		PSR0400028387.mm.1	-1.07	0.8895		Gm10572	PREDICTED: predicted gene 10572 (Gm10572), miscRNA.
TC0400004167.mm.1	-1.13	0.7025	1.07	0.7635	-1.21	0.2942	1.02	0.8401	1.07	0.9826	1.04	0.4423	PSR0400035030.mm.1	-1.11	0.6613		PSR0400035027.mm.1	-1.17	0.7588		PSR0400035029.mm.1	1.16	0.908		Mir429	microRNA 429
TC0X00003006.mm.1	-1.02	0.7432	-1.02	0.8487	-1.01	0.9899	-1.04	0.7526	-1	0.9842	1.05	0.9438	PSR0X00018824.mm.1	-1.07	0.6614		PSR0X00018820.mm.1	-1.32	0.7085		PSR0X00018820.mm.1	-1.46	0.7288		Gm15023; AV320801	predicted gene 15023; expressed sequence AV320801
TC0X00001196.mm.1	-1.89	0.0436	-1.19	0.7419	-1.59	0.2223	-1.24	0.9018	-1.27	0.9186	-1.76	0.1232	PSR0X00007579.mm.1	1.3	0.6615		PSR0X00007580.mm.1	-1.01	0.7782		PSR0X00007579.mm.1	-1.31	0.8731		Gm14941; RP23-74L11.2	predicted gene 14941; Novel pseudogene
TC1700002032.mm.1	-1.08	0.9165	1.04	0.7788	-1.12	0.5024	1.12	0.8974	1.1	0.8837	1.2	0.9997	PSR1700019404.mm.1	1.31	0.6615		PSR1700019404.mm.1	1.1	0.6912		PSR1700019406.mm.1	-1.4	1		Gm8877	predicted gene 8877 [Source:MGI Symbol;Acc:MGI:3648902]
TC0100002892.mm.1	-1.06	0.3253	-1.04	0.7668	-1.01	0.8158	-1.08	0.881	-1.05	0.9744	-1.15	0.7664	PSR0100023397.mm.1	-1.35	0.6616		PSR0100023399.mm.1	1.21	0.634		PSR0100023397.mm.1	-1.82	0.671		Gm20753	predicted gene, 20753
TC1200002126.mm.1	1.1	0.6442	1.04	0.921	1.06	0.8359	1.21	0.2604	-1	0.9861	1.05	0.8431	PSR1200014805.mm.1	1.14	0.6617		PSR1200014806.mm.1	1.04	0.9251		PSR1200014806.mm.1	1.06	0.9102		Mir3068	microRNA 3068
TC0800000124.mm.1	-1.15	0.3242	-1.05	0.9729	-1.1	0.4136	-1.03	0.8814	1.02	0.9785	1.11	0.6114	PSR0800001147.mm.1	-1.04	0.6617		PSR0800001147.mm.1	-1.21	0.9412		PSR0800001146.mm.1	1.41	0.9439		2810030D12Rik	PREDICTED: RIKEN cDNA 2810030D12 gene (2810030D12Rik), miscRNA.
TC0400002956.mm.1	-1.02	0.9061	-1.24	0.6629	1.22	0.1066	-1.09	0.9643	-1.38	0.4954	-1.08	0.9971	PSR0400024005.mm.1	-1.27	0.6617		JUC0400012533.mm.1	1.45	0.6815		PSR0400024005.mm.1	-1.25	0.9582		6030471H07Rik; RP23-471O23.1	RIKEN cDNA 6030471H07 gene [Source:MGI Symbol;Acc:MGI:1925488]; novel transcript
TC0800000245.mm.1	1	0.9963	-1.09	0.9471	1.09	0.9198	1.1	0.4321	1.13	0.8007	1.2	0.4968	PSR0800001898.mm.1	-1.01	0.6619		PSR0800001899.mm.1	1.01	0.9972		PSR0800001898.mm.1	-1.02	0.9475		Gm15311	predicted gene 15311 [Source:MGI Symbol;Acc:MGI:3705786]
TC1000000187.mm.1	-1.04	0.9526	1.01	0.9763	-1.05	0.9163	-1.04	0.9637	-1.04	0.9621	1.03	0.772	PSR1000001387.mm.1	-1.02	0.6621		PSR1000001388.mm.1	1.06	0.6603		PSR1000001387.mm.1	-1.08	0.7899		Gm10824	PREDICTED: predicted gene 10824 (Gm10824), miscRNA.
TC1400000323.mm.1	-1.37	0.3274	1.22	0.6961	-1.67	0.0624	-1.12	0.3301	1.07	0.9663	1.73	0.004	PSR1400002772.mm.1	-1.11	0.6621		PSR1400002772.mm.1	-1.14	0.5914		PSR1400002772.mm.1	-1.12	0.8512		LOC100861939	PREDICTED: uncharacterized LOC100861939, transcript variant 1 (LOC100861939), miscRNA.; PREDICTED: uncharacterized LOC100861939, transcript variant 2 (LOC100861939), miscRNA.
TC0900001080.mm.1	-1.06	0.7315	-1.15	0.9006	1.08	0.5597	1.32	0.8555	1.13	0.9625	1.15	0.7803	PSR0900008592.mm.1	-1.11	0.6622		PSR0900008591.mm.1	-1.31	0.7206		PSR0900008592.mm.1	1.07	0.9504		1700063H06Rik; RP24-161L16.2	RIKEN cDNA 1700063H06 gene [Source:MGI Symbol;Acc:MGI:1920614]; novel transcript
TC1800001204.mm.1	1.09	0.3427	1.06	0.7555	1.04	0.8574	-1.09	0.9023	-1.08	0.9051	-1.04	0.7058	PSR1800008883.mm.1	-1.21	0.6625		PSR1800008882.mm.1	1.3	0.6256		PSR1800008883.mm.1	1.62	0.8009		Gm10544	predicted gene 10544
TC1400000692.mm.1	-1.07	0.9803	1.03	0.7661	-1.11	0.5994	1.28	0.6586	-1.03	0.9738	1.19	0.4891	PSR1400005596.mm.1	-1.24	0.6625		PSR1400005594.mm.1	-1.57	0.551		PSR1400005596.mm.1	-1.34	0.905		Trav6-3	T cell receptor alpha variable 6-3
TC0100001798.mm.1	1.11	0.579	1.17	0.7736	-1.05	0.9864	-1.26	0.7004	-1.31	0.829	-1.09	0.8947	PSR0100014936.mm.1	-1.09	0.6627		PSR0100014936.mm.1	-1.08	0.5358		JUC0100008499.mm.1	1.46	0.8523		A430105J06Rik	RIKEN cDNA A430105J06 gene [Source:MGI Symbol;Acc:MGI:1924439]
TC1400001831.mm.1	1.23	0.2352	1.16	0.8519	1.07	0.4993	-1.01	0.9594	1.13	0.929	1.03	0.8958	JUC1400007656.mm.1	2.56	0.6627		PSR1400013975.mm.1	1.07	0.86		JUC1400007656.mm.1	-1.34	0.8896		Gm2966	predicted gene 2966 [Source:MGI Symbol;Acc:MGI:3781144]
TC1200002503.mm.1	1.9	0.0697	1.42	0.728	1.34	0.3716	1.06	0.9326	1.24	0.8467	1.15	0.9799	JUC1200010462.mm.1	-1.09	0.6628		PSR1200018624.mm.1	1.06	0.9463		PSR1200018624.mm.1	1.26	0.8205		Gm10421	predicted gene 10421; predicted gene 10421 (Gm10421), non-coding RNA.
TC0500002210.mm.1	4.39	0.0017	1.58	0.7053	2.77	0.0093	1.03	0.9384	-1.1	0.9161	1.21	0.1452	PSR0500020156.mm.1	-1.03	0.6628		PSR0500020156.mm.1	1.05	0.8256		PSR0500020156.mm.1	1.15	0.9038		Gm19750	PREDICTED: predicted gene, 19750 (Gm19750), miscRNA.
TC1200001557.mm.1	1.68	0.0629	1.04	0.7516	1.61	0.2835	-1.08	0.9522	1.05	0.9711	-1.06	0.9178	PSR1200010781.mm.1	-1.03	0.6631		PSR1200010780.mm.1	-1.38	0.573		PSR1200010779.mm.1	1.47	0.8989		Gm20187	predicted gene, 20187; predicted gene, 20187 (Gm20187), non-coding RNA.
TC0400002955.mm.1	1.06	0.5377	1.07	0.8405	-1.01	0.875	-1.07	0.7125	1.02	0.9645	-1.07	0.7938	JUC0400012532.mm.1	-1.82	0.6632		JUC0400012532.mm.1	-2.08	0.6364		JUC0400012532.mm.1	-4.71	0.6384		Gm11415; RP23-247I15.2	predicted gene 11415 [Source:MGI Symbol;Acc:MGI:3650502]; novel transcript
TC0X00002077.mm.1	1.02	0.4382	-1	0.737	1.03	0.9945	1.07	0.8155	-1.05	0.9818	1.03	0.8482	PSR0X00013224.mm.1	1.09	0.6634		PSR0X00013224.mm.1	-1.54	0.3195		PSR0X00013224.mm.1	-1.57	0.6386		Rhox11-ps2; LOC102637882	reproductive homeobox 11, pseudogene 2 [Source:MGI Symbol;Acc:MGI:3705790]; pituitary homeobox 3-like
TC1200002307.mm.1	-1.3	0.042	-1.07	0.7559	-1.21	0.1902	-1.14	0.7892	1.05	0.9663	-1.06	0.5907	JUC1200008894.mm.1	1.47	0.6635		JUC1200008894.mm.1	1.37	0.6095		PSR1200016100.mm.1	-1.09	0.8998		Gm2721	predicted gene 2721; predicted gene 2721 (Gm2721), non-coding RNA.
TC1600001507.mm.1	2.14	0.0238	1.4	0.7359	1.53	0.1307	-1.18	0.5539	-1.02	0.9495	1.09	0.9668	PSR1600012373.mm.1	1	0.6636		PSR1600012373.mm.1	1.01	0.9793		PSR1600012373.mm.1	-1.21	0.8691		Gm19316	PREDICTED: predicted gene, 19316 (Gm19316), miscRNA.
TC1100002563.mm.1	-1.18	0.3253	1.03	0.873	-1.22	0.2023	1.11	0.8665	1.01	0.875	-1.1	0.6435	PSR1100023708.mm.1	-1.18	0.6638		PSR1100023707.mm.1	1.07	0.8564		PSR1100023707.mm.1	-1.1	0.8207		Gm12147; RP24-242M17.3	predicted gene 12147 [Source:MGI Symbol;Acc:MGI:3649954]; putative novel transcript
TC0600001774.mm.1	-1.14	0.4517	1.08	0.853	-1.23	0.264	-1.08	0.7587	-1.25	0.8259	-1	0.9178	JUC0600007364.mm.1	-1.37	0.6639		JUC0600007364.mm.1	1.02	0.8596		JUC0600007364.mm.1	1.45	0.8987		Gm15783	predicted gene 15783 [Source:MGI Symbol;Acc:MGI:3783225]
TC0400001968.mm.1	-1.48	0.3815	1.21	0.7053	-1.79	0.0791	1.17	0.9904	1.66	0.9255	-1.42	0.2488	PSR0400016098.mm.1	-1.56	0.664		PSR0400016097.mm.1	-1.11	0.5461		PSR0400016099.mm.1	-1.24	0.9021		Mir34a	microRNA 34a
TC1200000880.mm.1	1	0.9676	-1.01	0.8895	1.01	0.8653	-1.12	0.5556	-1.14	0.7545	-1.15	0.4601	JUC1200003634.mm.1	2.12	0.6642		PSR1200006439.mm.1	1.64	0.3723		PSR1200006443.mm.1	-1.33	0.8677		Gm2042; Oog1	predicted gene 2042 (Gm2042), transcript variant 1, mRNA.; predicted gene 2042 (Gm2042), transcript variant 2, mRNA.; oogenesin 1; predicted gene 2042
TC0X00002773.mm.1	-1.07	0.2517	1.02	0.8864	-1.09	0.166	1.17	0.2429	-1.07	0.9893	-1.02	0.9169	JUC0X00008849.mm.1	-1.83	0.6644		PSR0X00017483.mm.1	-1.06	0.4913		PSR0X00017484.mm.1	1.06	0.813		Gm26952; RP23-11P22.14	predicted gene, 26952 [Source:MGI Symbol;Acc:MGI:5504067]; novel transcript
TC0800000306.mm.1	1.06	0.9352	1.02	0.9118	1.04	0.9306	-1.02	0.8083	-1.1	0.9648	-1.07	0.7999	JUC0800001257.mm.1	1.19	0.6644		JUC0800001257.mm.1	1.41	0.6285		PSR0800002310.mm.1	-1.27	0.8915		Gm26714	predicted gene, 26714 [Source:MGI Symbol;Acc:MGI:5477208]
TC0X00002015.mm.1	1.11	0.7449	1.05	0.7549	1.05	0.8264	-1.23	0.4351	-1.22	0.766	1.02	0.8347	PSR0X00012885.mm.1	-1.35	0.6645		PSR0X00012885.mm.1	-1.29	0.7792		PSR0X00012886.mm.1	1.12	1		Gm10921; Gm2777	predicted gene 10921 (Gm10921), mRNA.; predicted gene 2777; predicted gene 10921
TC1100001995.mm.1	-1.01	0.8641	1.03	0.8303	-1.04	0.8711	1.3	0.1728	1.06	0.9735	1.05	0.7819	PSR1100018962.mm.1	-1.18	0.6645		PSR1100018962.mm.1	-1.15	0.5767		PSR1100018962.mm.1	-1.08	1		Gm26508	predicted gene, 26508 [Source:MGI Symbol;Acc:MGI:5477002]
TC0600001435.mm.1	1.03	0.7228	1.09	0.7419	-1.05	0.8019	-1.15	0.5544	-1.1	0.9171	-1.21	0.557	PSR0600011575.mm.1	-1.05	0.6646		PSR0600011575.mm.1	1.11	0.6263		PSR0600011574.mm.1	-1.14	0.9166		A230083G16Rik	RIKEN cDNA A230083G16 gene
TC1100002636.mm.1	-1.03	0.7629	1.14	0.7488	-1.17	0.3056	1.02	0.9815	-1.07	0.9811	1.24	0.1801	PSR1100024122.mm.1	1.2	0.6646		JUC1100012536.mm.1	2.35	0.1844		PSR1100024122.mm.1	1.07	0.9924		Gm20181	PREDICTED: predicted gene, 20181, transcript variant 1 (Gm20181), miscRNA.; PREDICTED: predicted gene, 20181, transcript variant 2 (Gm20181), miscRNA.
TC0500002821.mm.1	-1.18	0.3501	1.01	0.9934	-1.19	0.3723	1.47	0.2236	1.05	0.9762	1.01	0.982	PSR0500024775.mm.1	-1.27	0.6647		PSR0500024774.mm.1	1.91	0.3756		PSR0500024776.mm.1	-1.02	0.9856		Gm16227; AC122348.1	predicted gene 16227 [Source:MGI Symbol;Acc:MGI:3801791]; novel transcript
TC0900002436.mm.1	-1.2	0.2517	1.03	0.8062	-1.23	0.1151	-1.09	0.9154	-1.04	0.9698	1.08	0.9293	PSR0900020457.mm.1	1.07	0.6649		JUC0900011529.mm.1	1.53	0.7421		PSR0900020457.mm.1	1.1	0.8817		Gm9869	predicted gene 9869 [Source:MGI Symbol;Acc:MGI:3642719]
TC1500000406.mm.1	1.22	0.2957	1.03	0.7983	1.19	0.7049	1.03	0.9631	1.07	0.9596	-1.03	0.9705	PSR1500002834.mm.1	1.06	0.6649		PSR1500002838.mm.1	-1.39	0.7335		PSR1500002836.mm.1	1.1	0.9934		Gm20184	PREDICTED: predicted gene, 20184, transcript variant 1 (Gm20184), miscRNA.; PREDICTED: predicted gene, 20184, transcript variant 2 (Gm20184), miscRNA.
TC0900000782.mm.1	1.53	0.0403	-1.17	0.8194	1.79	0.0238	1.23	0.4785	-1.07	0.968	1.65	0.0306	PSR0900005864.mm.1	-1.31	0.665		PSR0900005866.mm.1	1.03	0.9467		PSR0900005864.mm.1	1.18	1		Gm20335	PREDICTED: predicted gene, 20335 (Gm20335), miscRNA.
TC0200000886.mm.1	-1.22	0.2804	1.01	0.8647	-1.23	0.5433	1.13	0.8462	1.14	0.9506	1.53	0.3647	PSR0200007119.mm.1	-1.28	0.6655		PSR0200007118.mm.1	-1.12	0.8036		PSR0200007119.mm.1	1.31	0.8488		Gm11099	predicted gene 11099 [Source:MGI Symbol;Acc:MGI:3779335]
TC1400000649.mm.1	2.03	0.1003	-1.14	0.9651	2.31	0.1029	-1.16	0.7358	-1.32	0.713	1.03	0.6963	PSR1400005110.mm.1	1.15	0.6655		PSR1400005110.mm.1	1.18	0.6511		JUC1400002876.mm.1	1	0.8679		Trav3d-3	T cell receptor alpha variable 3D-3
TC0500000650.mm.1	1.57	0.0222	1.25	0.668	1.26	0.3156	-1.2	0.786	-1.07	0.861	-1.11	0.7427	JUC0500003186.mm.1	-1.08	0.6656		PSR0500005775.mm.1	1.46	0.8962		PSR0500005776.mm.1	1.08	0.8745		Gm26756	predicted gene, 26756 [Source:MGI Symbol;Acc:MGI:5477250]
TC0900002644.mm.1	1	0.7933	1.01	0.8348	-1	0.4989	-1.1	0.9889	-1.22	0.8999	-1.06	0.7944	PSR0900021967.mm.1	1.53	0.6657		PSR0900021967.mm.1	-1.24	0.6054		PSR0900021965.mm.1	1.31	0.7636		Gm27241; RP23-296I6.3	predicted gene 27241 [Source:MGI Symbol;Acc:MGI:5521084]; novel transcript, antisense to Rfx7
TC0500002273.mm.1	-1.08	0.4209	-1.15	0.6832	1.06	0.8168	1.18	0.4083	-1.1	0.9779	1.07	0.6885	PSR0500020966.mm.1	1.07	0.6657		PSR0500020967.mm.1	1.32	0.241		PSR0500020966.mm.1	1.1	0.881		Gm15732	predicted gene 15732
TC1300001363.mm.1	1.15	0.4784	1.29	0.6733	-1.12	0.6837	1.02	0.968	-1.06	0.879	-1.05	0.7079	PSR1300008543.mm.1	-2.01	0.6657		PSR1300008542.mm.1	-1.11	0.9347		PSR1300008543.mm.1	-1.3	0.9296		Gm21731; AF067063	predicted gene, 21731 [Source:MGI Symbol;Acc:MGI:5433895]; cDNA sequence AF067063
TC0900000680.mm.1	-1.08	0.9551	-1.11	0.9218	1.03	0.8304	1.05	0.9564	1.06	0.9446	-1.33	0.9808	PSR0900004932.mm.1	1.02	0.6658		PSR0900004932.mm.1	1.23	0.5001		PSR0900004933.mm.1	-1.28	0.8158		Peak1os	pseudopodium-enriched atypical kinase 1, opposite strand [Source:MGI Symbol;Acc:MGI:5477083]
TC1300000165.mm.1	1.06	0.3519	1.07	0.7053	-1	0.9858	-1	0.9162	-1.02	0.9687	-1.05	0.9588	PSR1300001130.mm.1	1.02	0.6659		PSR1300001138.mm.1	-1.28	0.2855		PSR1300001137.mm.1	1.43	0.848		Mir1896	microRNA 1896
TC0600002581.mm.1	-2.57	0.0076	-1.2	0.9198	-2.14	0.0144	-1.12	0.7895	-1.15	0.9142	-1.54	0.0868	PSR0600020070.mm.1	-1.28	0.6659		JUC0600010419.mm.1	-1.77	0.3789		PSR0600020070.mm.1	1.11	0.993		1700124L16Rik	RIKEN cDNA 1700124L16 gene; PREDICTED: RIKEN cDNA 1700124L16 gene (1700124L16Rik), miscRNA.
TC0700000747.mm.1	1.11	0.1967	1.15	0.6878	-1.03	0.9114	-1.22	0.6063	-1.06	0.9615	-1.22	0.3764	PSR0700006026.mm.1	1.13	0.666		JUC0700002998.mm.1	-2.68	0.7059		PSR0700006025.mm.1	-1.05	0.9325		Gm7211	predicted gene 7211 [Source:MGI Symbol;Acc:MGI:3648273]
TC0600003319.mm.1	-1.33	0.4912	1.15	0.7535	-1.53	0.1704	-1.15	0.4922	1.01	0.9772	1.19	0.771	PSR0600026019.mm.1	-1.45	0.666		PSR0600026018.mm.1	-1.02	0.8718		PSR0600026019.mm.1	-1.23	0.9625		Dynlt1-ps1	dynein light chain Tctex-type 1, pseuodogene 1
TC0400000430.mm.1	-1.02	0.5593	-1.05	0.9755	1.03	0.6546	1.1	0.8313	1.01	0.9053	1.19	0.846	PSR0400002747.mm.1	-1.22	0.6662		PSR0400002748.mm.1	1.12	0.536		PSR0400002747.mm.1	-1.23	0.8425		Gm26643	predicted gene, 26643 [Source:MGI Symbol;Acc:MGI:5477137]
TC0600002634.mm.1	-1.05	0.537	-1.03	0.9777	-1.03	0.6258	-1.2	0.4284	-1.09	0.8871	-1.1	0.8777	PSR0600020446.mm.1	1.01	0.6662		PSR0600020446.mm.1	1.05	0.5617		PSR0600020447.mm.1	1.01	1		Gm19273	PREDICTED: predicted gene, 19273 (Gm19273), miscRNA.
TC0X00000552.mm.1	2.1	0.0591	1.8	0.6629	1.17	0.9585	-1.13	0.6982	-1.01	0.9953	1.34	0.1627	PSR0X00003681.mm.1	-1.29	0.6666		PSR0X00003681.mm.1	-1.27	0.4169		PSR0X00003681.mm.1	-1.28	0.8046		Gm715	predicted gene 715
TC1400000088.mm.1	1.18	0.8206	1.14	0.814	1.04	0.8837	-1.16	0.7877	-1.27	0.8832	-1.08	0.8267	PSR1400000753.mm.1	1.04	0.6666		PSR1400000753.mm.1	-1.51	0.63		PSR1400000752.mm.1	1.19	1		Mnd1-ps	Mnd1 retrotransposed pseudogene
TC0500000109.mm.1	1.33	0.0845	1.19	0.668	1.12	0.7805	-1.25	0.3077	-1.09	0.8453	-1.2	0.4379	PSR0500000898.mm.1	1.28	0.6668		PSR0500000898.mm.1	1.6	0.3302		JUC0500000525.mm.1	3.47	0.5787		LOC100861621	PREDICTED: disks large homolog 5-like, transcript variant 1 (LOC100861621), mRNA.; PREDICTED: disks large homolog 5-like, transcript variant 2 (LOC100861621), mRNA.
TC0800000186.mm.1	1.06	0.7896	1.02	0.861	1.04	0.9776	1.2	0.5494	1.05	0.9103	-1.06	0.8412	PSR0800001615.mm.1	-1	0.6669		PSR0800001615.mm.1	1.28	0.9925		PSR0800001615.mm.1	-1.17	0.8119		Defa-ps13	defensin, alpha, pseudogene 13
TC1200002590.mm.1	1.23	0.2376	1.11	0.7183	1.1	0.8503	1.02	0.5935	-1.08	0.9873	1.12	0.9045	JUC1200010379.mm.1	-1.19	0.667		PSR1200017898.mm.1	1.07	0.8224		JUC1200010379.mm.1	-2.02	0.78		Ighv3-6	immunoglobulin heavy variable 3-6
TC1200002567.mm.1	-1.2	0.3747	1.03	0.9023	-1.24	0.2663	1.43	0.219	-1.09	0.9517	1.28	0.5449	PSR1200017651.mm.1	1.22	0.667		PSR1200017649.mm.1	-1.27	0.4233		PSR1200017651.mm.1	-1.11	0.9919		Ighv2-6-8	immunoglobulin heavy variable 2-6-8
TC1200000582.mm.1	-1.02	0.9432	-1.03	0.9789	1.01	0.9115	1.16	0.5204	1.15	0.6921	1.3	0.1269	PSR1200003918.mm.1	1.14	0.6671		JUC1200002170.mm.1	-1.46	0.684		JUC1200002170.mm.1	-1.3	0.9431		Gm9997	PREDICTED: predicted gene 9997 (Gm9997), mRNA.
TC0700003631.mm.1	1.11	0.5779	1.24	0.7527	-1.11	0.9563	1.05	0.8948	1.03	0.9764	-1.03	0.8037	PSR0700030880.mm.1	1.28	0.6672		PSR0700030879.mm.1	1.4	0.6379		PSR0700030877.mm.1	-1.08	0.8803		4933406J10Rik	RIKEN cDNA 4933406J10 gene
TC1500000685.mm.1	-1.41	0.0711	1.05	0.9263	-1.48	0.0633	-1.07	0.9876	-1.04	0.8742	-1.05	0.9206	JUC1500002915.mm.1	-1.35	0.6674		JUC1500002915.mm.1	1.26	0.5895		JUC1500002915.mm.1	1.04	0.9886		Gm10856	PREDICTED: predicted gene 10856 (Gm10856), miscRNA.
TC0X00002262.mm.1	1.88	0.0472	1.08	0.9522	1.74	0.0481	1.14	0.5169	-1.01	0.9947	1.16	0.3545	JUC0X00007316.mm.1	-1.52	0.6675		PSR0X00014327.mm.1	1.39	0.6508		JUC0X00007316.mm.1	1.89	0.6882		Gm2155	predicted gene 2155 [Source:MGI Symbol;Acc:MGI:3780324]
TC1600001769.mm.1	1.17	0.9552	1.06	0.8458	1.1	0.8066	1.05	0.7129	-1.03	0.8914	1.08	0.9843	JUC1600007472.mm.1	-1.14	0.6677		JUC1600007472.mm.1	1.47	0.709		PSR1600014362.mm.1	-1.02	1		4930461C15Rik; RP24-293N14.2	RIKEN cDNA 4930461C15 gene [Source:MGI Symbol;Acc:MGI:1922133]; Novel transcript
TC0500003435.mm.1	-1.01	0.9388	1.05	0.7138	-1.06	0.3406	1.08	0.7373	-1.04	0.9592	1.02	0.8636	JUC0500016929.mm.1	-1.52	0.6678		JUC0500016929.mm.1	-2.64	0.2228		PSR0500031141.mm.1	-1.17	0.8858		Gm3054; Muc3	predicted gene 3054 [Source:MGI Symbol;Acc:MGI:3781232]; mucin 3, intestinal
TC0600003223.mm.1	-1.04	0.8432	1	0.9977	-1.04	0.8574	-1.3	0.9652	-1.23	0.9614	-1.13	0.8775	PSR0600025182.mm.1	-1.13	0.6679		PSR0600025182.mm.1	1.18	0.945		PSR0600025183.mm.1	1.05	0.9853		Gm16186	predicted gene 16186 [Source:MGI Symbol;Acc:MGI:3802020]
TC0400001134.mm.1	-1.38	0.4405	-1.09	0.9854	-1.27	0.5103	1.14	0.8348	1.26	0.8375	1.16	0.492	JUC0400004098.mm.1	-1.34	0.6683		PSR0400007918.mm.1	-1.04	0.612		JUC0400004098.mm.1	-1.78	0.8728		4933424M12Rik; RP23-184N11.4	RIKEN cDNA 4933424M12 gene [Source:MGI Symbol;Acc:MGI:1914798]; novel transcript (4933424M12Rik)
TC1500002265.mm.1	-1.04	0.8922	-1.01	0.8937	-1.03	0.7125	1.11	0.741	1.01	0.957	1.1	0.5486	PSR1500018631.mm.1	-1.16	0.6683		JUC1500010625.mm.1	-1.31	0.9075		PSR1500018632.mm.1	-1.05	1		Gm5476	type II keratin Kb17P pseudogene
TC0400000102.mm.1	-1.41	0.5082	-1.06	0.9853	-1.33	0.5783	1.06	0.8616	1.15	0.811	1.12	0.6588	JUC0400000349.mm.1	-1.47	0.6685		JUC0400000349.mm.1	-1.82	0.6379		JUC0400000349.mm.1	-3.68	0.6571		Gm11842; RP23-203A12.4	predicted gene 11842 [Source:MGI Symbol;Acc:MGI:3651165]; novel transcript
TC0400002242.mm.1	1.06	0.7478	1.02	0.9817	1.03	0.8188	-1.13	0.8519	-1.54	0.7787	-1.36	0.5816	JUC0400009789.mm.1	1.6	0.6685		PSR0400018710.mm.1	-1.23	0.6409		PSR0400018710.mm.1	-1.19	0.8009		Gm11855	predicted gene 11855 [Source:MGI Symbol;Acc:MGI:3649313]
TC0800002688.mm.1	1	0.3752	1.03	0.8886	-1.03	0.2509	-1	0.8934	-1.01	0.9651	-1.06	0.8423	PSR0800020555.mm.1	1.14	0.6685		PSR0800020556.mm.1	-1.02	0.6035		PSR0800020556.mm.1	-1.08	0.9078		Gm3235; RP24-100K9.1	predicted gene 3235 [Source:MGI Symbol;Acc:MGI:3781413]; Novel transcript
TC0700002265.mm.1	-1.04	0.7728	1	0.8565	-1.04	0.9836	-1.01	0.9238	-1.24	0.5572	-1.26	0.1695	PSR0700020458.mm.1	-1.44	0.6685		PSR0700020458.mm.1	-1.56	0.6234		PSR0700020458.mm.1	-1.25	0.9182		Gm3584	predicted gene 3584 [Source:MGI Symbol;Acc:MGI:3781761]
TC0600003565.mm.1	-1.04	0.4394	-1.1	0.7953	1.06	0.8785	-1.17	0.7108	-1.34	0.7379	-1.5	0.2733	PSR0600018787.mm.1	-1.12	0.6688		PSR0600018787.mm.1	-1.16	0.6202		PSR0600018787.mm.1	-1.15	0.8998		Igkv4-61	immunoglobulin kappa chain variable 4-61
TC1300000731.mm.1	1.01	0.9538	1.08	0.7143	-1.07	0.3546	-1.04	0.8852	-1.06	0.9446	-1.09	0.57	PSR1300004860.mm.1	1.22	0.6688		JUC1300002528.mm.1	1.84	0.6007		PSR1300004861.mm.1	1.18	0.9186		Gm5084	predicted gene 5084
TC0800001017.mm.1	-1.05	0.7785	-1.01	0.7734	-1.04	0.8337	1.08	0.8182	-1.02	0.9947	-1.17	0.6281	PSR0800007788.mm.1	1.14	0.6688		PSR0800007787.mm.1	-1.06	0.4597		PSR0800007787.mm.1	-1.02	0.9335		4930535O05Rik; RP23-433F5.5	RIKEN cDNA 4930535O05 gene [Source:MGI Symbol;Acc:MGI:1922487]; novel transcript
TC0900003075.mm.1	-1.02	0.789	1.06	0.7376	-1.08	0.7275	-1.08	0.9564	-1.08	0.9915	1.15	0.7955	JUC0900014532.mm.1	-1.46	0.669		JUC0900014532.mm.1	-1.36	0.8881		PSR0900025924.mm.1	1.2	0.7911		Gm7628	predicted gene 7628
TC0200004751.mm.1	1	0.8133	-1.05	0.9857	1.06	0.8663	1.24	0.4224	1.02	0.9698	1.19	0.2448	PSR0200040693.mm.1	1.27	0.6691		PSR0200040691.mm.1	1.16	0.5666		PSR0200040694.mm.1	-1.14	0.819		Banf2os; RP23-17O9.3	barrier to autointegration factor 2, opposite strand [Source:MGI Symbol;Acc:MGI:3650982]; novel transcript
TC0X00001717.mm.1	1.15	0.1398	1.17	0.7276	-1.02	0.6147	-1.01	0.9449	-1.08	0.9433	1.27	0.3861	PSR0X00011004.mm.1	1.34	0.6692		PSR0X00011005.mm.1	-1.03	0.9328		PSR0X00011004.mm.1	1.41	0.8821		Gm21364	predicted gene, 21364
TC1100003361.mm.1	-1.48	0.2105	1.21	0.8424	-1.8	0.1159	1.15	0.3954	-1.21	0.881	1.18	0.849	JUC1100016125.mm.1	1.64	0.6693		PSR1100030851.mm.1	-1.11	0.8069		PSR1100030851.mm.1	-1.01	0.9765		Gm17268	predicted gene, 17268 [Source:MGI Symbol;Acc:MGI:4936902]
TC0400001812.mm.1	-1.05	0.5442	-1.09	0.7376	1.04	0.9355	1.06	0.9419	1.02	0.9589	1.04	0.8245	PSR0400015018.mm.1	1.16	0.6694		PSR0400015018.mm.1	1.19	0.6646		PSR0400015018.mm.1	1.28	0.8804		Gm13062; RP23-103K12.4	predicted gene 13062 [Source:MGI Symbol;Acc:MGI:3649476]; putative novel transcript
TC0700001981.mm.1	1.03	0.9749	1.06	0.7164	-1.03	0.44	-1.04	0.9971	-1.04	0.956	-1.01	0.9843	JUC0700009179.mm.1	-1.56	0.6696		JUC0700009179.mm.1	-2.83	0.2328		JUC0700009179.mm.1	-2.28	0.6883		4930543N07Rik	RIKEN cDNA 4930543N07 gene
TC1900001779.mm.1	1.02	0.9546	1.04	0.9907	-1.02	0.9462	1.03	0.9294	-1.01	0.967	1.02	0.7321	PSR1900014587.mm.1	1.22	0.6696		PSR1900014583.mm.1	1.44	0.2173		PSR1900014583.mm.1	1.25	0.7913		Itprip	inositol 1,4,5-triphosphate receptor interacting protein
TC1000000622.mm.1	-1.02	0.7504	-1.21	0.8306	1.19	0.4513	-1	0.9794	1.03	0.974	1.12	0.5747	JUC1000002317.mm.1	1.75	0.6696		JUC1000002317.mm.1	1.54	0.7915		JUC1000002317.mm.1	1.89	0.8845		Gm26576	predicted gene, 26576 [Source:MGI Symbol;Acc:MGI:5477070]
TC0X00002679.mm.1	-1.02	0.4166	-1.04	0.8788	1.01	0.6909	-1.17	0.3731	-1.19	0.6345	-1.05	0.649	PSR0X00016816.mm.1	1.16	0.6696		PSR0X00016816.mm.1	-1.05	0.8789		PSR0X00016817.mm.1	1.06	0.9909		Gm16394	predicted gene 16394 [Source:MGI Symbol;Acc:MGI:3644766]
TC1300001970.mm.1	1.13	0.2595	1.22	0.6629	-1.08	0.5714	1.01	0.9533	1.01	0.9938	1.05	0.7009	PSR1300012335.mm.1	1.12	0.6697		PSR1300012333.mm.1	1.14	0.6327		JUC1300006367.mm.1	2.31	0.8756		Gm8700	PREDICTED: predicted gene 8700 (Gm8700), mRNA.
TC0700002894.mm.1	3.09	0.0016	1.17	0.7902	2.64	0.0048	1	0.9326	1.23	0.9165	1.79	0.0045	PSR0700025813.mm.1	-1.18	0.6699		PSR0700025813.mm.1	-1.18	0.7463		JUC0700013780.mm.1	-1.39	0.9803		Gm26526	predicted gene, 26526 [Source:MGI Symbol;Acc:MGI:5477020]
TC0700004129.mm.1	-1	0.9608	-1.02	0.8444	1.02	0.798	1.11	0.6216	-1.13	0.8916	-1.13	0.7666	PSR0700034226.mm.1	-1.05	0.67		PSR0700034225.mm.1	-2.67	0.2993		JUC0700017983.mm.1	1.48	0.7293		Far1os; AC102841.2	fatty acyl CoA reductase 1, opposite strand [Source:MGI Symbol;Acc:MGI:1916545]; novel transcript (1700006P19Rik); fatty acyl CoA reductase 1, opposite strand
TC0200002661.mm.1	1.32	0.0927	1.19	0.7244	1.11	0.4781	1.01	0.8743	-1.03	0.9445	1.04	0.9962	PSR0200021661.mm.1	-1.15	0.6701		PSR0200021660.mm.1	1.49	0.2601		PSR0200021659.mm.1	1.55	0.8289		Gm14271; RP23-76M8.3	predicted gene 14271 [Source:MGI Symbol;Acc:MGI:3649854]; putative novel transcript
TC1200002291.mm.1	-1.03	0.761	1.08	0.8614	-1.11	0.5183	1.02	0.8704	-1.06	0.7091	1.01	0.8202	PSR1200015969.mm.1	1.09	0.6701		JUC1200008806.mm.1	-19.49	0.2189		PSR1200015969.mm.1	1.02	0.9819		Serpina3e-ps	serine (or cysteine) peptidase inhibitor, clade A, member 3E, pseudogene
TC0300000553.mm.1	1.29	0.2984	1.34	0.6629	-1.04	0.6664	1.12	0.8892	1.03	0.9872	1.01	0.9122	PSR0300003748.mm.1	-1.06	0.6704		PSR0300003748.mm.1	-1.34	0.5012		PSR0300003746.mm.1	-1.22	0.9514		LOC100861992	PREDICTED: uncharacterized LOC100861992 (LOC100861992), miscRNA.
TC0X00003265.mm.1	1.01	0.9381	-1	0.7845	1.01	0.6913	-1	0.8576	-1.22	0.6214	1.02	0.9568	JUC0X00010302.mm.1	-1.63	0.6705		PSR0X00020434.mm.1	-1.05	0.7271		PSR0X00020434.mm.1	1	0.9221		Gm15188	predicted gene 15188 [Source:MGI Symbol;Acc:MGI:3705803]
TC0100003014.mm.1	-1.13	0.3156	1.02	0.9653	-1.15	0.2928	-1	0.9932	-1.02	0.9289	1.26	0.2367	PSR0100024150.mm.1	-1.12	0.6707		JUC0100013679.mm.1	2.62	0.4999		PSR0100024153.mm.1	1.73	0.524		2900009J06Rik	RIKEN cDNA 2900009J06 gene; RIKEN cDNA 2900009J06 gene (2900009J06Rik), non-coding RNA.
TC1500001854.mm.1	1.26	0.1443	1.11	0.7755	1.14	0.486	-1.05	0.7144	-1.01	0.9383	1.17	0.7407	PSR1500014474.mm.1	-1.08	0.6707		PSR1500014474.mm.1	-1.38	0.5812		PSR1500014474.mm.1	-1.38	0.7675		1700027A07Rik; AL592169.2	RIKEN cDNA 1700027A07 gene [Source:MGI Symbol;Acc:MGI:1917246]; novel transcript
TC0300003021.mm.1	1.11	0.2953	-1.03	0.7677	1.14	0.7775	1.01	0.8691	-1.05	0.9265	-1	0.9788	PSR0300023855.mm.1	1.21	0.6707		PSR0300023854.mm.1	1.38	0.5945		JUC0300012468.mm.1	1.62	0.9163		4930425O10Rik	RIKEN cDNA 4930425O10 gene; RIKEN cDNA 4930425O10 gene (4930425O10Rik), non-coding RNA.
TC0800002057.mm.1	1.08	0.6115	-1.05	0.9859	1.14	0.6098	-1.06	0.8579	-1.07	0.9446	-1.07	0.8238	PSR0800015992.mm.1	1.03	0.6708		JUC0800008730.mm.1	1.29	0.6217		JUC0800008730.mm.1	1.4	0.7624		5430403N17Rik	RIKEN cDNA 5430403N17 gene
TC1600001346.mm.1	1	0.7359	1.02	0.8318	-1.02	0.9744	1.23	0.3981	-1	0.9801	-1.11	0.7018	PSR1600011175.mm.1	1.16	0.6708		JUC1600005815.mm.1	-2.12	0.4042		JUC1600005815.mm.1	-2.38	0.796		Gm16618	predicted gene, 16618
TC1600000209.mm.1	1	0.2802	1.04	0.871	-1.04	0.5322	1.06	0.8081	-1.23	0.9984	1.09	0.5285	PSR1600001699.mm.1	-1.2	0.6709		PSR1600001699.mm.1	-1.11	0.6393		PSR1600001699.mm.1	-1.42	0.7211		Gm15648; RP23-153F8.11	predicted gene 15648 [Source:MGI Symbol;Acc:MGI:3783092]; Putative novel transcript
TC0500002520.mm.1	1.18	0.6555	1.1	0.8196	1.07	0.9909	1.01	0.9747	-1.05	0.9938	-1.03	0.8751	PSR0500022458.mm.1	-1.12	0.6712		PSR0500022458.mm.1	-1.14	0.7109		PSR0500022459.mm.1	-1.17	1		Gm15949; AC119834.2	predicted gene 15949 [Source:MGI Symbol;Acc:MGI:3801730]; putative novel transcript
TC0300002867.mm.1	-2.44	0.0121	-1.22	0.8629	-2	0.0298	1.98	0.2317	-1.11	0.9892	1.1	0.7825	JUC0300011828.mm.1	1.02	0.6717		JUC0300011827.mm.1	-1.23	0.7267		JUC0300011827.mm.1	1.22	1		Gm10959	predicted gene 10959 [Source:MGI Symbol;Acc:MGI:3779169]
TC1600002140.mm.1	1.01	0.6255	-1.02	0.9405	1.03	0.7881	1.05	0.9456	-1.06	0.9736	1.11	0.5068	PSR1600016500.mm.1	1.1	0.6719		PSR1600016500.mm.1	1.13	0.7148		JUC1600008516.mm.1	2.29	0.8198		Gm15317; RP23-463P13.2	predicted gene 15317 [Source:MGI Symbol;Acc:MGI:3705262]; putative novel transcript
TC0100003100.mm.1	1.06	0.9719	1.23	0.7176	-1.17	0.384	-1.04	0.6217	-1.04	0.9488	1.17	0.8456	PSR0100024985.mm.1	1.17	0.6721		JUC0100014187.mm.1	1.7	0.5091		JUC0100014187.mm.1	-1.32	0.9817		Gm19487	PREDICTED: predicted gene, 19487 (Gm19487), miscRNA.
TC0500001212.mm.1	1.19	0.3785	1.02	0.8949	1.17	0.26	1.14	0.5368	1.1	0.8943	1.1	0.5189	JUC0500005607.mm.1	-1.68	0.6722		JUC0500005607.mm.1	1.46	0.8276		PSR0500010294.mm.1	-2.02	0.8182		Gm17122; RP24-555M20.2; LOC100861858	predicted gene 17122 [Source:MGI Symbol;Acc:MGI:4937949]; putative novel transcript; PREDICTED: uncharacterized LOC100861858 (LOC100861858), miscRNA.
TC0900002563.mm.1	1.3	0.1305	1.04	0.9538	1.26	0.2037	1.23	0.9733	1.03	0.8969	1.38	0.8069	PSR0900021464.mm.1	-1.14	0.6724		PSR0900021462.mm.1	1.69	0.7727		PSR0900021465.mm.1	-1.15	0.996		M5C1000I18Rik; LOC100861910	RIKEN cDNA M5C1000I18 gene [Source:MGI Symbol;Acc:MGI:3642038]; PREDICTED: uncharacterized LOC100861910 (LOC100861910), mRNA.
TC1200000455.mm.1	1.18	0.7797	1.39	0.668	-1.18	0.3591	1.2	0.4008	-1.06	0.9538	1.29	0.1151	PSR1200003112.mm.1	1.02	0.6724		JUC1200001742.mm.1	-1.97	0.3199		PSR1200003112.mm.1	1.01	1		Gm27014	predicted gene, 27014 [Source:MGI Symbol;Acc:MGI:5504129]
TC1700000716.mm.1	1.03	0.7593	-1.05	0.8312	1.09	0.4608	-1.06	0.8504	-1.08	0.9979	1.03	0.9989	PSR1700007381.mm.1	-1.09	0.6725		PSR1700007380.mm.1	-1.01	0.7227		PSR1700007381.mm.1	1.04	0.9928		Gm20508; RP24-443D19.10	predicted gene 20508 [Source:MGI Symbol;Acc:MGI:5141973]; novel transcript
TC0400002442.mm.1	-1.06	0.6272	-1.01	0.9754	-1.04	0.5986	-1.05	0.7849	-1.08	0.9333	-1.03	0.9516	PSR0400019665.mm.1	-1.37	0.6726		PSR0400019668.mm.1	1.26	0.3328		PSR0400019668.mm.1	1.4	0.5989		4933428C19Rik	RIKEN cDNA 4933428C19 gene
TC1600001631.mm.1	1.09	0.6722	1.06	0.8712	1.03	0.4535	-1.16	0.5898	-1.22	0.8693	-1.18	0.588	PSR1600013269.mm.1	-1.06	0.6727		PSR1600013269.mm.1	-1.15	0.5571		PSR1600013269.mm.1	1.05	0.9737		Gm9968	predicted gene 9968
TC0900000869.mm.1	-1.19	0.9054	-1.21	0.7456	1.02	0.6259	-1.08	0.9394	-1.17	0.8398	-1.12	0.6815	JUC0900003661.mm.1	3.29	0.6727		PSR0900006749.mm.1	1.32	0.5908		JUC0900003661.mm.1	2.41	0.9925		Gm15563; RP24-407J14.1	predicted gene 15563 [Source:MGI Symbol;Acc:MGI:3783012]; novel transcript, antisense to Usp3
TC1600000817.mm.1	-1.27	0.1138	-1.1	0.7574	-1.16	0.4419	1.17	0.2099	1	0.9873	-1.1	0.4605	PSR1600006909.mm.1	-1.24	0.6729		PSR1600006912.mm.1	-1.69	0.258		PSR1600006909.mm.1	1.15	0.9738		4931420L22Rik	RIKEN cDNA 4931420L22 gene; RIKEN cDNA 4931420L22 gene (4931420L22Rik), non-coding RNA.
TC1300000373.mm.1	-1.03	0.8099	-1.06	0.9025	1.03	0.9879	1.34	0.3124	1.07	0.9438	1.06	0.8137	PSR1300002252.mm.1	1.07	0.6731		PSR1300002251.mm.1	-1.03	1		PSR1300002252.mm.1	-1.01	0.9432		Gm11393	predicted gene 11393 [Source:MGI Symbol;Acc:MGI:3649834]
TC1400002803.mm.1	-1.12	0.2931	1.16	0.7121	-1.29	0.0645	-1.05	0.9338	-1.07	0.9648	-1.21	0.5078	PSR1400005105.mm.1	-1.06	0.6732		PSR1400005105.mm.1	1.28	0.6523		PSR1400005105.mm.1	-1.07	1		Trav15d-2-dv6d-2	T cell receptor alpha variable 15D-2-DV6D-2
TC1800001036.mm.1	1.04	0.9552	1.05	0.7053	-1.01	0.4125	1.06	0.9838	-1.14	0.7412	1.02	0.873	PSR1800007646.mm.1	-1.24	0.6733		JUC1800004238.mm.1	2.02	0.5898		PSR1800007646.mm.1	-1.26	0.9067		4921533I20Rik	PRP18 pre-mRNA processing factor 18 homolog pseudogene; Riken cDNA 4921533I20 gene (4921533I20Rik), non-coding RNA.
TC0200002333.mm.1	1	0.6615	-1.05	0.9876	1.05	0.7242	1.06	0.8349	-1.01	0.9985	-1.08	0.9554	JUC0200009321.mm.1	-1.14	0.674		PSR0200018450.mm.1	-1.23	0.6606		JUC0200009321.mm.1	-1.63	0.7546		Gm21850	predicted gene, 21850; predicted gene, 21850 [Source:MGI Symbol;Acc:MGI:5434014]
TC0400000994.mm.1	1.04	0.6187	1.07	0.7721	-1.03	0.9579	-1.08	0.938	-1.12	0.8787	1.25	0.2246	PSR0400006710.mm.1	-1.04	0.6741		PSR0400006710.mm.1	-1.18	0.3287		PSR0400006710.mm.1	-1.09	0.7499		Gm12705; RP23-154M2.2	predicted gene 12705 [Source:MGI Symbol;Acc:MGI:3650670]; novel transcript
TC1600000315.mm.1	1.08	0.3683	1.13	0.8567	-1.04	0.6728	1.1	0.6755	1.07	0.9179	1.15	0.385	PSR1600003155.mm.1	1.09	0.6741		PSR1600003155.mm.1	-1.19	0.9865		PSR1600003155.mm.1	-1.09	0.9451		9230117E06Rik; RP23-71E4.3	RIKEN cDNA 9230117E06 gene [Source:MGI Symbol;Acc:MGI:1925332]; Novel transcript
TC1100003988.mm.1	1.37	0.0571	1.24	0.6693	1.1	0.6198	-1.31	0.1994	-1.16	0.8832	-1.02	0.981	PSR1100037326.mm.1	1.08	0.6741		JUC1100019499.mm.1	1.74	0.6104		PSR1100037327.mm.1	1.01	0.9648		Gm11696	predicted gene 11696
TC0100002909.mm.1	1.02	0.8154	1.05	0.7123	-1.03	0.5872	-1.13	0.5502	-1.33	0.5743	-1.31	0.2043	PSR0100023526.mm.1	1.31	0.6742		PSR0100023531.mm.1	1.82	0.6354		PSR0100023527.mm.1	-1.42	0.825		Gm8089	predicted gene 8089 [Source:MGI Symbol;Acc:MGI:3642979]
TC1800000041.mm.1	1.19	0.7226	-1.1	0.9581	1.31	0.6572	1.02	0.9909	1.02	0.9377	1.11	0.6681	JUC1800000152.mm.1	-1.48	0.6742		PSR1800000269.mm.1	1.27	0.4126		JUC1800000152.mm.1	-1.38	0.8773		Gm17036; RP23-246G4.2	predicted gene 17036 [Source:MGI Symbol;Acc:MGI:4937863]; novel transcript
TC1500001077.mm.1	1.16	0.2289	1.2	0.6855	-1.03	0.9725	-1.26	0.4643	1.09	0.9321	1.01	0.7332	PSR1500008562.mm.1	-1.05	0.6743		PSR1500008562.mm.1	-1.09	0.8895		PSR1500008562.mm.1	-1.35	0.6532		Gm6042	type II keratin Kb32P; predicted gene 6042 (Gm6042), non-coding RNA.
TC1100002596.mm.1	1.07	0.617	1.09	0.7571	-1.02	0.935	1.12	0.6276	1.05	0.9842	1.14	0.5363	PSR1100023909.mm.1	1.2	0.6748		JUC1100012425.mm.1	-1.43	0.5714		PSR1100023909.mm.1	1.14	0.9586		Gm16033; Gm16034; RP23-29H5.7; RP23-29H5.6	predicted gene 16033 [Source:MGI Symbol;Acc:MGI:3802076]; predicted gene 16034 [Source:MGI Symbol;Acc:MGI:3802075]; putative novel transcript
TC0300002155.mm.1	1.02	0.5723	1.02	0.8907	1	0.8217	-1.26	0.1653	-1.26	0.4672	-1.05	0.5759	JUC0300008496.mm.1	-1.61	0.6749		JUC0300008496.mm.1	-2.88	0.5038		PSR0300016206.mm.1	1.72	0.8338		4930509J09Rik	RIKEN cDNA 4930509J09 gene; RIKEN cDNA 4930509J09 gene (4930509J09Rik), non-coding RNA.
TC0800002884.mm.1	1.23	0.7414	1.39	0.7376	-1.13	0.266	-1.4	0.6623	-1.25	0.8469	-1.54	0.1664	JUC0800012139.mm.1	-1.97	0.675		JUC0800012139.mm.1	1.91	0.9739		JUC0800012137.mm.1	-1.25	1		Mir466g	microRNA 466g (Mir466g), microRNA.
TC0400000901.mm.1	-1.05	0.9526	1.01	0.7736	-1.07	0.6514	1.03	0.9348	-1	0.9341	1.11	0.6989	PSR0400006084.mm.1	1.17	0.6752		PSR0400006085.mm.1	1.2	0.588		PSR0400006085.mm.1	1.1	0.8582		Gm13275; Gm13285; Gm13287	predicted gene 13275 (Gm13275), mRNA.; predicted gene 13285 (Gm13285), mRNA.; predicted gene 13287; predicted gene 13285; predicted gene 13275
TC0200004946.mm.1	-1.2	0.6092	1.01	0.8963	-1.21	0.4387	-1.09	0.8911	-1.17	0.7731	-1.22	0.2699	PSR0200041956.mm.1	-1.22	0.6753		PSR0200041956.mm.1	-1.31	0.6821		PSR0200041957.mm.1	1.11	1		Gm14198	predicted gene 14198
TC0900002851.mm.1	-1.09	0.8197	-1.01	0.9367	-1.09	0.7125	1.01	0.9939	-1.05	0.9633	-1.26	0.572	PSR0900023514.mm.1	-1.43	0.6754		JUC0900013143.mm.1	-2.42	0.431		JUC0900013143.mm.1	-1.63	0.8201		1700034K08Rik	RIKEN cDNA 1700034K08 gene; RIKEN cDNA 1700034K08 gene (1700034K08Rik), non-coding RNA.
TC1400002701.mm.1	-1.32	0.2421	1.1	0.8125	-1.46	0.1143	-1.18	0.3992	-1.23	0.6218	1.1	0.4242	PSR1400020080.mm.1	-1.03	0.6755		PSR1400020079.mm.1	1.41	0.8452		PSR1400020081.mm.1	-1.24	0.9144		4930505G20Rik	RIKEN cDNA 4930505G20 gene
TC0X00001131.mm.1	-2.61	0.0651	1.23	0.8084	-3.2	0.0343	-1.39	0.4707	1.01	0.9779	1.01	0.8423	PSR0X00007390.mm.1	-1.33	0.6755		PSR0X00007391.mm.1	1.2	0.7211		PSR0X00007390.mm.1	1.02	0.965		Gm14923	predicted gene 14923 [Source:MGI Symbol;Acc:MGI:3705717]
TC0600003575.mm.1	-1.11	0.9528	-1.07	0.9567	-1.04	0.9764	-1.16	0.9553	-1.17	0.7879	-1.06	0.9453	PSR0600018834.mm.1	-1.29	0.6755		PSR0600027657.mm.1	1.06	1		PSR0600018834.mm.1	-1.37	0.9701		Igkv4-50	immunoglobulin kappa variable 4-50
TC0600002446.mm.1	1.38	0.5708	-1.01	0.8227	1.39	0.9283	1.44	0.331	1.04	0.845	1.26	0.2853	JUC0600009843.mm.1	-1.91	0.6757		JUC0600009843.mm.1	-2.62	0.6654		JUC0600009842.mm.1	-1.87	0.7039		Igkv1-35	immunoglobulin kappa variable 1-35
TC0400001454.mm.1	1.05	0.4619	1.05	0.7721	-1	0.9372	-1.24	0.2645	-1.19	0.848	-1.23	0.2863	PSR0400011092.mm.1	1.08	0.676		PSR0400011092.mm.1	-1.03	0.9872		JUC0400005774.mm.1	-1.3	0.8844		Gm12946; RP23-365D10.3	predicted gene 12946 [Source:MGI Symbol;Acc:MGI:3650946]; novel transcript
TC1900000559.mm.1	-1.15	0.3188	-1.17	0.7276	1.02	0.9137	1.28	0.3439	1.01	0.9726	-1.24	0.4624	PSR1900005006.mm.1	1.14	0.6762		PSR1900005007.mm.1	-1.08	0.7799		PSR1900005007.mm.1	-1.5	0.8658		Gm25838	predicted gene, 25838
TC1700002430.mm.1	2.26	0.0831	1.86	0.6763	1.22	0.7106	-1.27	0.448	-1.19	0.9125	-1	0.963	PSR1700022511.mm.1	1.09	0.6762		PSR1700022511.mm.1	1.1	0.8296		PSR1700022511.mm.1	-1	1		Gm10495	PREDICTED: predicted gene 10495 (Gm10495), mRNA.
TC1300000269.mm.1	1.08	0.496	1.19	0.6713	-1.1	0.6527	-1.19	0.3536	-1.21	0.6837	-1.1	0.9328	JUC1300000768.mm.1	1.3	0.6763		JUC1300000768.mm.1	2.31	0.3757		JUC1300000768.mm.1	1.89	0.8354		Gm11339; RP23-462P2.8	predicted gene 11339 [Source:MGI Symbol;Acc:MGI:3652101]; novel transcript
TC1700001174.mm.1	1.03	0.645	-1.02	0.8252	1.05	0.979	-1.03	0.8708	1.08	0.9634	1.03	0.8397	JUC1700006107.mm.1	-1.14	0.6763		PSR1700011169.mm.1	-1.02	0.8528		JUC1700006107.mm.1	-1.23	0.8374		Gm4710	predicted gene 4710; predicted gene 4710 (Gm4710), non-coding RNA.
TC1900000621.mm.1	-1	0.6494	-1	0.9292	-1	0.8265	1	0.9806	-1.12	0.9214	1.08	0.9871	PSR1900005546.mm.1	1.23	0.6764		PSR1900005548.mm.1	-1.27	0.8263		PSR1900005548.mm.1	1.04	0.9922		Gm19437	PREDICTED: predicted gene, 19437 (Gm19437), miscRNA.
TC0100002611.mm.1	-1.56	0.1369	-1.08	0.9728	-1.45	0.1416	-1.13	0.8158	-1.44	0.6894	-1.13	0.6971	JUC0100012060.mm.1	1.29	0.6767		JUC0100012060.mm.1	1.07	0.9695		JUC0100012060.mm.1	2.12	0.6032		LOC100862164	PREDICTED: uncharacterized LOC100862164 (LOC100862164), miscRNA.
TC1500001163.mm.1	1.09	0.9014	-1	0.9648	1.09	0.8472	-1.21	0.5273	-1.13	0.9697	-1.01	0.9165	PSR1500009315.mm.1	1.51	0.6767		PSR1500009315.mm.1	1.45	0.7946		PSR1500009315.mm.1	1.92	0.7609		Gm16311; AC105324.3	predicted gene 16311 [Source:MGI Symbol;Acc:MGI:3826532]; novel transcript
TC0800002106.mm.1	-1.01	0.7781	-1.01	0.9194	-1	0.6391	-1.01	0.9735	-1.07	0.9842	-1.05	0.9126	PSR0800016177.mm.1	1.04	0.6768		PSR0800016178.mm.1	-1.15	0.7807		PSR0800016176.mm.1	-1.46	0.7233		Fgf20; Mir7666	fibroblast growth factor 20; microRNA 7666
TC0700002280.mm.1	1.28	0.7812	1.07	0.9337	1.19	0.668	1.04	0.6755	-1.09	0.9789	-1.1	0.7374	PSR0700020547.mm.1	-1.15	0.6768		PSR0700020548.mm.1	1.52	0.4806		PSR0700020550.mm.1	1.58	0.947		Gm5583	predicted gene 5583 [Source:MGI Symbol;Acc:MGI:3646061]
TC0300001058.mm.1	-1.03	0.2413	-1.03	0.9523	-1	0.3494	1.02	0.9159	-1.19	0.8093	-1.35	0.3145	JUC0300004422.mm.1	-1.42	0.677		JUC0300004422.mm.1	1.47	0.7025		JUC0300004422.mm.1	1.37	0.998		Gm10964	predicted gene 10964 [Source:MGI Symbol;Acc:MGI:3779175]
TC0900002912.mm.1	-1.1	0.8788	-1.04	0.8017	-1.06	0.5162	-1.04	0.9348	-1.11	0.9341	-1.13	0.9411	PSR0900023972.mm.1	1.09	0.6771		PSR0900023972.mm.1	1.01	0.8224		JUC0900013371.mm.1	1.64	0.7215		E330023G01Rik	RIKEN cDNA E330023G01 gene
TC1100000222.mm.1	-1	0.8199	-1.03	0.8206	1.03	0.8954	1.13	0.9348	1	0.9457	1.07	0.8614	JUC1100000946.mm.1	2.07	0.6772		PSR1100001820.mm.1	-1.37	0.8167		PSR1100001820.mm.1	-1.35	0.9886		Gm12051; RP23-401L13.3	predicted gene 12051 [Source:MGI Symbol;Acc:MGI:3652078]; novel transcript
TC1900001606.mm.1	1	0.9148	1	0.9897	1	0.9455	-1.04	0.8543	1.01	0.9953	1.07	0.74	PSR1900014280.mm.1	-1.12	0.6774		PSR1900014280.mm.1	-1.3	0.691		PSR1900014284.mm.1	-1.37	0.6419		LOC100862031	PREDICTED: uncharacterized LOC100862031, transcript variant 1 (LOC100862031), miscRNA.; PREDICTED: uncharacterized LOC100862031, transcript variant 2 (LOC100862031), miscRNA.
TC1500000716.mm.1	1.02	0.5781	1.02	0.8655	1	0.8666	1.06	0.6773	1.03	0.9893	1.12	0.7039	JUC1500003099.mm.1	1.53	0.6774		PSR1500005472.mm.1	-1.11	0.6026		PSR1500005467.mm.1	1.95	0.7828		4930483J18Rik	RIKEN cDNA 4930483J18 gene
TC0100002044.mm.1	1.27	0.7432	1.46	0.6629	-1.16	0.2231	1.19	0.9195	1.01	0.9421	2.01	0.0924	PSR0100016703.mm.1	1.04	0.6776		PSR0100016704.mm.1	1.58	0.4596		PSR0100016704.mm.1	1.15	0.9058		Gm7658	predicted gene 7658
TC0X00002788.mm.1	-2.61	0.1	1.17	0.985	-3.06	0.1153	1.18	0.5629	1.11	0.9779	1.69	0.0857	JUC0X00008895.mm.1	-1.94	0.6779		PSR0X00017601.mm.1	-1.05	0.8128		PSR0X00017601.mm.1	1.27	0.9728		Gm9166	predicted gene 9166 [Source:MGI Symbol;Acc:MGI:3648553]
TC0400002585.mm.1	-1.03	0.6743	-1.01	0.7368	-1.02	0.8259	1.02	0.9995	-1.12	0.9497	1.13	0.8654	JUC0400010920.mm.1	-1.36	0.678		JUC0400010919.mm.1	2.02	0.3813		PSR0400021062.mm.1	-1.4	0.6883		Gm12409	predicted gene 12409
TC1100001103.mm.1	1.05	0.7874	1.1	0.7482	-1.05	0.7617	-1.09	0.7395	-1.02	0.9745	-1.16	0.3211	JUC1100005267.mm.1	1.01	0.678		PSR1100010017.mm.1	1.63	0.4778		PSR1100010017.mm.1	1.05	0.9538		Gm26780	predicted gene, 26780 [Source:MGI Symbol;Acc:MGI:5477274]
TC1400002729.mm.1	2.78	0.0037	1.38	0.6894	2.02	0.0247	1.03	0.9698	1.22	0.9703	-1.04	0.9985	PSR1400020309.mm.1	-1.35	0.6783		PSR1400020308.mm.1	-1.19	0.8054		PSR1400020309.mm.1	-1.18	0.9809		Gm26679	predicted gene, 26679 [Source:MGI Symbol;Acc:MGI:5477173]
TC1500000490.mm.1	1.1	0.8594	1.2	0.668	-1.09	0.2905	-1.71	0.0352	1.45	0.7156	1.49	0.0519	PSR1500003509.mm.1	-1.11	0.6784		PSR1500003509.mm.1	-1.05	0.9446		PSR1500003508.mm.1	1.15	0.957		Gm17035; RP23-19C9.2	predicted gene 17035 [Source:MGI Symbol;Acc:MGI:4937862]; novel transcript
TC1500000491.mm.1	1.03	0.5909	1	0.9617	1.03	0.5345	1.04	0.8827	-1.05	0.9747	-1.15	0.3684	PSR1500003511.mm.1	-1.09	0.6784		PSR1500003510.mm.1	1.13	0.7764		PSR1500003511.mm.1	-1.1	0.9891		Gm2895; RP23-336B1.1	predicted gene 2895 [Source:MGI Symbol;Acc:MGI:3781073]; novel transcript
TC1100000741.mm.1	-1.25	0.2579	1.18	0.8794	-1.47	0.1647	-1.04	0.9143	-1	0.9653	-1.12	0.6907	PSR1100005888.mm.1	-1.09	0.6784		JUC1100003033.mm.1	1.26	0.7576		PSR1100005888.mm.1	-1.04	1		1810063I02Rik; RP23-247B13.3	RIKEN cDNA 1810063I02 gene [Source:MGI Symbol;Acc:MGI:1917104]; novel transcript; RIKEN cDNA 1810063I02 gene
TC0700001917.mm.1	1.02	0.952	-1.03	0.9058	1.05	0.801	1.15	0.8353	-1.19	0.5977	-1.09	0.7064	PSR0700016829.mm.1	-1.03	0.6787		PSR0700016830.mm.1	-1.02	0.8448		PSR0700016829.mm.1	1.01	1		Gm19435	PREDICTED: predicted gene, 19435 (Gm19435), miscRNA.
TC0500000990.mm.1	-1.12	0.5826	1.07	0.8293	-1.19	0.3169	-1.14	0.9215	-1.14	0.925	1.08	0.5489	PSR0500008364.mm.1	-1.21	0.6793		PSR0500008363.mm.1	1.17	0.818		PSR0500008363.mm.1	1.05	1		Gm20484; RP24-315H14.2	predicted gene 20484 [Source:MGI Symbol;Acc:MGI:5141949]; novel transcript
TC0900001902.mm.1	1.06	0.4539	1	0.8282	1.06	0.824	1.08	0.7995	-1.02	1	-1.14	0.8232	PSR0900016042.mm.1	-1.13	0.6794		PSR0900016041.mm.1	1.25	0.5664		PSR0900016042.mm.1	-1.21	0.6949		1810064F22Rik	RIKEN cDNA 1810064F22 gene
TC1400000065.mm.1	-1.02	0.5895	-1.01	0.9156	-1.01	0.7951	-1.01	0.7701	-1.08	0.9245	1	0.7912	PSR1400000594.mm.1	1.29	0.6794		PSR1400000590.mm.1	-1.21	0.7056		PSR1400000590.mm.1	-1.32	0.848		4933406F09Rik	RIKEN cDNA 4933406F09 gene
TC0700001521.mm.1	1.01	0.6532	1.03	0.7988	-1.02	0.9793	-1.09	0.8218	-1.08	0.9521	1.02	0.8823	PSR0700012880.mm.1	-1.2	0.6795		PSR0700012884.mm.1	1.29	0.7176		JUC0700006651.mm.1	-2.29	0.8877		Gm15133	predicted gene 15133
TC0300000402.mm.1	1.01	0.6765	1	0.9913	1.01	0.7287	1.07	0.4526	-1.14	0.8693	-1.06	0.9694	PSR0300002774.mm.1	-1.12	0.6797		PSR0300002774.mm.1	1.25	0.7672		PSR0300002773.mm.1	1.08	0.9306		C820005J03Rik	PREDICTED: RIKEN cDNA C820005J03 gene (C820005J03Rik), miscRNA.
TC1900001016.mm.1	1.06	0.6719	1.15	0.8044	-1.08	0.9799	1.37	0.118	1.05	0.9024	1.16	0.3605	PSR1900009380.mm.1	-1.04	0.6798		PSR1900009380.mm.1	-1.08	0.6319		PSR1900009380.mm.1	-1.07	0.895		2410152P15Rik; AC124394.3	RIKEN cDNA 2410152P15 gene [Source:MGI Symbol;Acc:MGI:1924061]; novel transcript
TC0700000939.mm.1	2.59	0.0115	1.26	0.8222	2.05	0.0337	1.19	0.4953	1.08	0.9791	1.08	0.6256	PSR0700008655.mm.1	1.54	0.6798		JUC0700004419.mm.1	1.4	0.7359		PSR0700008651.mm.1	-1.36	0.9242		Gm9962	predicted gene 9962
TC0X00001005.mm.1	1.02	0.9718	-1.11	0.7252	1.14	0.4165	1.02	0.7616	-1.43	0.7294	-1	0.9932	PSR0X00006773.mm.1	-1.41	0.6799		PSR0X00006773.mm.1	-1.86	0.4654		PSR0X00006773.mm.1	-2.36	0.6859		Gm9126	predicted pseudogene 9126 [Source:MGI Symbol;Acc:MGI:3648387]
TC1300002442.mm.1	1.04	0.699	1.05	0.8442	-1	0.9881	-1.06	0.9738	-1.08	0.9884	1.17	0.3481	JUC1300008609.mm.1	1.47	0.68		JUC1300008609.mm.1	1.71	0.7491		PSR1300016294.mm.1	1.09	0.944		Gm26527	predicted gene, 26527 [Source:MGI Symbol;Acc:MGI:5477021]
TC0X00003128.mm.1	-1.52	0.2007	1.19	0.873	-1.81	0.1278	-1.13	0.7925	-1.41	0.6375	-1.1	0.5405	PSR0X00019629.mm.1	-1.09	0.6801		PSR0X00019628.mm.1	1.35	0.8778		PSR0X00019628.mm.1	1.26	0.891		Mageb16-ps1	melanoma antigen family B, 16, pseudogene 1
TC1000000346.mm.1	-1.95	0.0149	1.28	0.668	-2.5	0.0024	-1.03	0.7491	1.21	0.9446	1.44	0.3846	PSR1000002310.mm.1	-1.21	0.6801		PSR1000002309.mm.1	1.04	0.9901		PSR1000002310.mm.1	-1.2	0.9106		Rnu3a	U3A small nuclear RNA
TC0700001561.mm.1	1.18	0.9221	1.18	0.8405	1	0.8329	-1.62	0.1674	-1.16	0.8651	-1.01	0.9747	PSR0700013141.mm.1	1.02	0.6801		PSR0700013139.mm.1	1.03	0.9295		PSR0700013139.mm.1	-1.16	1		Gm8982	predicted gene 8982 [Source:MGI Symbol;Acc:MGI:3644465]
TC1300000799.mm.1	-1.01	0.8958	-1.02	0.9643	1.01	0.8405	-1.13	0.745	-1.1	0.9341	-1.12	0.8261	PSR1300005254.mm.1	1.08	0.6802		PSR1300005253.mm.1	-4.78	0.2776		PSR1300005253.mm.1	-2.78	0.8206		Platr2	pluripotency associated transcript 2 [Source:MGI Symbol;Acc:MGI:5477252]
TC0500001062.mm.1	-1.78	0.0293	1.06	0.9649	-1.89	0.033	1.03	0.7534	-1.02	0.9638	-1.53	0.1082	JUC0500004893.mm.1	1.22	0.6802		PSR0500008976.mm.1	1	1		PSR0500008976.mm.1	1	1		Gm17304	predicted gene, 17304 [Source:MGI Symbol;Acc:MGI:4936938]
TC0200004280.mm.1	1.14	0.2851	1.17	0.668	-1.03	0.8197	1.09	0.9691	1.1	0.914	1.21	0.2789	PSR0200035951.mm.1	1.17	0.6803		PSR0200035950.mm.1	-1.09	0.6327		PSR0200035951.mm.1	1.32	0.7853		Gm14014; RP23-253D15.2	predicted gene 14014 [Source:MGI Symbol;Acc:MGI:3649268]; novel transcript
TC1700000297.mm.1	-1.02	0.8464	-1	0.9653	-1.01	0.7934	-1.11	0.8271	-1.1	0.8226	1.01	0.9385	PSR1700002178.mm.1	-1.18	0.6805		PSR1700002178.mm.1	-1.53	0.4121		PSR1700002178.mm.1	-1.33	0.8445		Vmn2r112	vomeronasal 2, receptor 112
TC0700002291.mm.1	1.19	0.9079	1	0.8499	1.19	0.6484	-1.25	0.8983	-2.01	0.6894	-1.62	0.1396	PSR0700020611.mm.1	1.66	0.6805		PSR0700020612.mm.1	-1.81	0.3792		PSR0700020612.mm.1	-1.37	0.9183		Vmn2r46; Gm3972	vomeronasal 2, receptor 46; predicted gene 3972
TC0X00002877.mm.1	-1.31	0.1606	-1.01	0.9533	-1.3	0.2463	1.25	0.3572	1.05	0.9697	1.51	0.0625	PSR0X00018307.mm.1	-1.13	0.6806		PSR0X00018307.mm.1	-1.13	0.755		PSR0X00018307.mm.1	-1.22	0.9427		Gm14939	predicted gene 14939 [Source:MGI Symbol;Acc:MGI:3705770]
TC1100004070.mm.1	-1.14	0.0494	1.06	0.7702	-1.21	0.0219	-1.22	0.8653	-1.2	0.9569	-1.33	0.6452	PSR1100038232.mm.1	-1.12	0.6806		PSR1100038232.mm.1	-1.28	0.4127		PSR1100038233.mm.1	1.06	0.9895		Ict1os; RP23-380B14.3	immature colon carcinoma transcript 1, opposite strand [Source:MGI Symbol;Acc:MGI:2441927]; novel transcript
TC0200001462.mm.1	1.25	0.1358	-1.01	0.8616	1.25	0.3125	-1.1	0.5477	1.01	0.9609	1.14	0.4764	PSR0200011235.mm.1	-1.09	0.6808		PSR0200011235.mm.1	-1.43	0.3957		JUC0200005642.mm.1	1.45	0.8112		2810002D19Rik	RIKEN cDNA 2810002D19 gene
TC0700000597.mm.1	-1.21	0.412	1.12	0.7508	-1.36	0.1358	-1.01	0.703	-1.24	0.8671	-1.13	0.7989	PSR0700005289.mm.1	-1.05	0.6808		PSR0700005289.mm.1	-1.44	0.7322		PSR0700005290.mm.1	1.15	0.8907		Scgb1b29	secretoglobin, family 1B, member 29
TC0700000812.mm.1	1.16	0.29	1.19	0.6798	-1.02	0.9236	-1.02	0.895	1.08	0.988	1.02	0.99	PSR0700006744.mm.1	-1.37	0.6809		PSR0700006743.mm.1	1.02	0.6419		JUC0700003348.mm.1	-1.65	0.8912		2310016G11Rik	RIKEN cDNA 2310016G11 gene
TC1400002441.mm.1	-4.64	0.0042	-1.31	0.7618	-3.56	0.0153	1.3	0.4303	-1.17	0.9609	1.46	0.1175	PSR1400018873.mm.1	-1.11	0.681		PSR1400018874.mm.1	-1.04	0.9702		PSR1400018873.mm.1	-1.13	0.831		Rps2-ps6	ribosomal protein S2, pseudogene 6 [Source:MGI Symbol;Acc:MGI:3644876]
TC0400002195.mm.1	-1.95	0.0071	-1.06	0.9122	-1.84	0.0137	-1.07	0.8451	-1.11	0.9749	-1.62	0.0643	JUC0400009567.mm.1	1.99	0.681		PSR0400018319.mm.1	-1.13	0.752		PSR0400018318.mm.1	-1.01	0.8741		Gm11815; RP23-172G14.2	predicted gene 11815 [Source:MGI Symbol;Acc:MGI:3650511]; putative novel transcript
TC0900000353.mm.1	-1.02	0.9396	-1.02	0.9481	1	0.9748	1.13	0.6884	-1.03	0.9966	1.38	0.1893	PSR0900002627.mm.1	1.13	0.681		PSR0900002627.mm.1	-1	0.9076		PSR0900002626.mm.1	-1.06	0.9638		Gm3896; RP23-119C14.3	predicted gene 3896 [Source:MGI Symbol;Acc:MGI:3782069]; novel transcript, antisense to Pknox2
TC1700000338.mm.1	-1.02	0.9841	-1.04	0.9357	1.01	0.9174	1.05	0.9048	-1.02	0.9985	-1.02	0.6563	PSR1700002530.mm.1	-1.03	0.6811		PSR1700002530.mm.1	1.09	0.9374		PSR1700002530.mm.1	-1.11	0.9619		BC026600	cDNA sequence BC026600
TC0900000063.mm.1	1.05	0.6036	-1.05	0.9151	1.1	0.8085	1.03	0.8421	1.45	0.8131	1.03	0.9131	PSR0900000485.mm.1	1.34	0.6811		PSR0900000485.mm.1	-1.32	0.3725		PSR0900000485.mm.1	1	0.9691		1700128F08Rik	U1-snRNP binding protein homolog pseudogene
TC0Y00000405.mm.1	1.02	0.6753	1.09	0.7039	-1.07	0.6917	-1.09	0.8256	-1.19	0.7479	1.02	0.9294	JUC0Y00001699.mm.1	1.4	0.6812		JUC0Y00001699.mm.1	1.48	0.5799		JUC0Y00001699.mm.1	2.24	0.6775		LOC100862071	PREDICTED: uncharacterized LOC100862071 (LOC100862071), mRNA.
TC1200002654.mm.1	-1.05	0.8578	-1.09	0.9548	1.04	0.9575	1.24	0.4882	1.28	0.8416	1.27	0.8095	PSR1200018475.mm.1	-1.08	0.6812		PSR1200018474.mm.1	1.15	0.8256		PSR1200018474.mm.1	1.32	0.8262		Ighv8-14	immunoglobulin heavy variable 8-14
TC0900000134.mm.1	1.76	0.0582	1.1	0.7505	1.6	0.2684	-1.58	0.0251	-1.03	0.9726	-1.07	0.7538	PSR0900000945.mm.1	1.14	0.6815		PSR0900000945.mm.1	1.35	0.5158		PSR0900000946.mm.1	-1.06	0.9421		Gm5612	predicted gene 5612 [Source:MGI Symbol;Acc:MGI:3647118]
TC0X00001728.mm.1	-1.09	0.6577	1.01	0.794	-1.1	0.3083	-1.08	0.8436	-1.41	0.5129	1	0.8197	JUC0X00005598.mm.1	1.63	0.6816		JUC0X00005598.mm.1	1.5	0.7344		JUC0X00005598.mm.1	2.28	0.7556		Gm21637; Spin2-ps1	predicted gene, 21637; spindlin family, member 2, pseudogene 1
TC1900001411.mm.1	1.96	0.0037	1.33	0.6871	1.47	0.0263	-1.19	0.7343	1.01	0.9683	1.04	0.8982	JUC1900006755.mm.1	-2.05	0.6816		PSR1900012356.mm.1	-1.18	0.4476		JUC1900006754.mm.1	-2.54	0.8639		Gm8980	predicted gene 8980 [Source:MGI Symbol;Acc:MGI:3644463]
TC1300001579.mm.1	-2.1	0.0349	1.41	0.7857	-2.95	0.0172	-1.02	0.8277	1.13	0.9687	1.56	0.0699	PSR1300009935.mm.1	1.11	0.6817		PSR1300009935.mm.1	-1.21	0.5839		PSR1300009934.mm.1	1.01	0.9856		Gm26300; Gm11285	predicted gene, 26300 [Source:MGI Symbol;Acc:MGI:5456077]; predicted gene 11285 [Source:MGI Symbol;Acc:MGI:3651653]
TC0400001988.mm.1	1.05	0.7003	1.02	0.9875	1.03	0.7617	1.1	0.5786	1.24	0.5572	1.09	0.6363	PSR0400016266.mm.1	1.27	0.6819		JUC0400008536.mm.1	-2.34	0.5662		PSR0400016265.mm.1	1.01	0.9098		Gm13049; RP23-272N19.1	predicted gene 13049 [Source:MGI Symbol;Acc:MGI:3650887]; novel transcript
TC1700000742.mm.1	1.12	0.3997	1	0.7598	1.11	0.9046	-1.03	0.8436	-1.2	0.6779	-1.05	0.8012	JUC1700004073.mm.1	1.92	0.6819		JUC1700004072.mm.1	1.2	0.7743		PSR1700007482.mm.1	-1.02	0.9243		Gm4271	predicted gene 4271 [Source:MGI Symbol;Acc:MGI:3782448]
TC1100000681.mm.1	1.1	0.6592	1.05	0.8112	1.04	0.9978	1.04	0.9097	-1.11	0.9446	-1.25	0.7685	PSR1100005455.mm.1	-1.28	0.682		JUC1100002830.mm.1	2.69	0.2459		JUC1100002830.mm.1	-2.28	0.6395		Gm12250	predicted gene 12250
TC0800000374.mm.1	1.07	0.4605	-1	0.8058	1.07	0.8675	1.18	0.6417	-1.09	0.8986	-1.04	0.8546	PSR0800002857.mm.1	1.31	0.682		PSR0800002858.mm.1	1.11	0.9053		PSR0800002858.mm.1	1.29	0.8575		7420700N18Rik	RIKEN cDNA 7420700N18 gene; RIKEN cDNA 7420700N18 gene (7420700N18Rik), non-coding RNA.
TC0400003550.mm.1	-1.36	0.1476	-1.1	0.8497	-1.24	0.3527	1.06	0.9041	1.14	0.9223	-1.1	0.7787	PSR0400028922.mm.1	1.19	0.682		PSR0400028923.mm.1	1.15	0.6959		JUC0400015108.mm.1	-2.29	0.9591		Gm12937	predicted gene 12937 [Source:MGI Symbol;Acc:MGI:3650044]
TC0X00000255.mm.1	1	0.7187	1.02	0.7244	-1.02	0.7516	-1.22	0.6645	-1.11	0.9446	1.24	0.3111	PSR0X00001763.mm.1	-1.26	0.6821		PSR0X00001766.mm.1	-1.41	0.7822		PSR0X00001762.mm.1	-1.42	0.7945		Gm7386	predicted pseudogene 7386 [Source:MGI Symbol;Acc:MGI:3643741]
TC0X00000260.mm.1	1	0.7187	1.02	0.7244	-1.02	0.7516	-1.22	0.6645	-1.11	0.9446	1.24	0.3111	PSR0X00001825.mm.1	-1.26	0.6821		PSR0X00001828.mm.1	-1.41	0.7822		PSR0X00001824.mm.1	-1.42	0.7945		Gm7408	predicted pseudogene 7408 [Source:MGI Symbol;Acc:MGI:3647245]
TC0X00000263.mm.1	1	0.7187	1.02	0.7244	-1.02	0.7516	-1.22	0.6645	-1.11	0.9446	1.24	0.3111	PSR0X00001848.mm.1	-1.26	0.6821		PSR0X00001851.mm.1	-1.41	0.7822		PSR0X00001847.mm.1	-1.42	0.7945		Gm7415	predicted pseudogene 7415 [Source:MGI Symbol;Acc:MGI:3647748]
TC0X00000271.mm.1	1	0.7187	1.02	0.7244	-1.02	0.7516	-1.22	0.6645	-1.11	0.9446	1.24	0.3111	PSR0X00001910.mm.1	-1.26	0.6821		PSR0X00001913.mm.1	-1.41	0.7822		PSR0X00001909.mm.1	-1.42	0.7945		Gm7438	predicted pseudogene 7438 [Source:MGI Symbol;Acc:MGI:3646492]
TC0X00002009.mm.1	1	0.7187	1.02	0.7244	-1.02	0.7516	-1.22	0.6645	-1.11	0.9446	1.24	0.3111	PSR0X00012820.mm.1	-1.26	0.6821		PSR0X00012817.mm.1	-1.41	0.7822		PSR0X00012821.mm.1	-1.42	0.7945		Gm3657	predicted gene 3657 [Source:MGI Symbol;Acc:MGI:3781833]
TC0X00002035.mm.1	1	0.7187	1.02	0.7244	-1.02	0.7516	-1.22	0.6645	-1.11	0.9446	1.24	0.3111	PSR0X00012927.mm.1	-1.26	0.6821		PSR0X00012924.mm.1	-1.41	0.7822		PSR0X00012928.mm.1	-1.42	0.7945		Gm2288	predicted gene 2288 [Source:MGI Symbol;Acc:MGI:3780459]
TC1900001681.mm.1	-1.17	0.3411	1.08	0.7488	-1.26	0.1088	1.04	0.8975	1.04	0.9747	1.08	0.5681	PSR1900014787.mm.1	1.08	0.6821		PSR1900014787.mm.1	-1.04	0.9391		PSR1900014787.mm.1	1.01	0.9329		Gm16299; AC117805.2	predicted gene 16299 [Source:MGI Symbol;Acc:MGI:3826539]; novel transcript
TC1400001814.mm.1	1.31	0.1662	1.3	0.6713	1	0.973	1.23	0.7828	-1	0.9032	1.1	0.8252	PSR1400013903.mm.1	-1.35	0.6824		PSR1400013903.mm.1	1.12	0.8345		PSR1400013903.mm.1	1.16	0.9107		Gm17063	predicted gene 17063 [Source:MGI Symbol;Acc:MGI:4937890]
TC0800001356.mm.1	-1.17	0.3599	-1.01	0.9763	-1.16	0.4455	1.17	0.6186	1.13	0.9762	1.12	0.8665	JUC0800006077.mm.1	1.47	0.6825		JUC0800006077.mm.1	1.33	0.822		PSR0800011126.mm.1	1.39	0.8034		4930571O06Rik	RIKEN cDNA 4930571O06 gene
TC1900001306.mm.1	-1	0.923	-1.02	0.9552	1.02	0.8529	1.17	0.3197	-1.06	0.8952	1.13	0.4494	PSR1900011675.mm.1	1.16	0.6827		PSR1900011675.mm.1	-1.27	0.7738		PSR1900011676.mm.1	1.38	0.8704		4931403E22Rik	RIKEN cDNA 4931403E22 gene
TC0400000170.mm.1	1.39	0.1184	-1.11	0.856	1.55	0.0732	1.16	0.6903	1.02	0.9763	-1.08	0.5812	PSR0400001098.mm.1	1.39	0.683		PSR0400001097.mm.1	1.18	0.7014		PSR0400001096.mm.1	1.14	1		Gm11872; RP24-235B14.1	predicted gene 11872 [Source:MGI Symbol;Acc:MGI:3649333]; novel transcript
TC1000000712.mm.1	-1.11	0.1451	1.02	0.883	-1.13	0.0988	-1	0.8235	-1.04	0.9663	-1.07	0.8071	JUC1000002767.mm.1	1.57	0.6831		PSR1000005058.mm.1	-1.06	0.6203		JUC1000002766.mm.1	1.46	0.8462		Gm5779	ribosomal protein, large, P0 pseudogene; predicted gene 5779 (Gm5779), non-coding RNA.
TC0X00001692.mm.1	1.19	0.0742	-1.03	0.966	1.22	0.0779	1.03	0.8448	-1.07	0.8575	1.04	0.8138	PSR0X00010838.mm.1	1	0.6831		PSR0X00010836.mm.1	1.16	0.851		PSR0X00010837.mm.1	-1.24	0.8802		Gm19528	PREDICTED: predicted gene, 19528, transcript variant 1 (Gm19528), miscRNA.
TC1400000424.mm.1	1.15	0.2696	1.09	0.7066	1.06	0.9326	-1.05	0.8788	-1.11	0.928	-1.04	0.8977	JUC1400002169.mm.1	1.61	0.6831		PSR1400003657.mm.1	-1.19	0.5839		PSR1400003655.mm.1	1.13	0.943		Gm17165	predicted gene 17165 [Source:MGI Symbol;Acc:MGI:4937992]
TC1000000868.mm.1	1.01	0.7149	1.02	0.9826	-1.01	0.7882	1.12	0.6609	1.02	0.9782	1.1	0.743	PSR1000006595.mm.1	-1.01	0.6832		JUC1000003564.mm.1	1.58	0.6952		PSR1000006596.mm.1	1.03	0.9032		Gm26541	predicted gene, 26541 [Source:MGI Symbol;Acc:MGI:5477035]
TC0X00000592.mm.1	-1.21	0.828	1.07	0.8614	-1.3	0.5841	1.39	0.2029	1.06	0.7701	1.17	0.387	PSR0X00003779.mm.1	-1.18	0.6833		JUC0X00001925.mm.1	-2.12	0.5494		PSR0X00003782.mm.1	-1.32	0.7691		Gm14674	predicted gene 14674 [Source:MGI Symbol;Acc:MGI:3705677]
TC0100001248.mm.1	-1.1	0.666	1	0.8388	-1.1	0.3932	1.06	0.9566	1.09	0.9752	-1.04	0.8899	PSR0100010252.mm.1	1.07	0.6833		PSR0100010252.mm.1	-1.15	0.8492		PSR0100010252.mm.1	1.02	0.8758		Gm26642	predicted gene, 26642 [Source:MGI Symbol;Acc:MGI:5477136]
TC1100001814.mm.1	-1.11	0.4278	-1.08	0.7943	-1.03	0.8692	-1.11	0.7568	-1.21	0.6921	-1.12	0.7671	PSR1100017082.mm.1	-1.08	0.6833		PSR1100017083.mm.1	1.29	0.6545		PSR1100017082.mm.1	1.27	0.9336		Gm11656; RP23-434K11.2	predicted gene 11656 [Source:MGI Symbol;Acc:MGI:3651000]; putative novel transcript
TC0200000627.mm.1	1.06	0.9046	1.04	0.7966	1.01	0.7605	-1.06	0.9428	-1.16	0.773	-1.12	0.6247	JUC0200002909.mm.1	-1.26	0.6833		JUC0200002909.mm.1	1.03	0.6103		JUC0200002909.mm.1	1.52	0.9898		Gm13448; RP23-9N11.4	predicted gene 13448 [Source:MGI Symbol;Acc:MGI:3651456]; novel protein
TC1400001048.mm.1	1.04	0.8388	1.02	0.9298	1.02	0.9754	1.14	0.4569	1.07	0.8571	1.01	0.7716	PSR1400008386.mm.1	-1.16	0.6834		PSR1400008382.mm.1	1.29	0.7452		PSR1400008385.mm.1	-1.18	0.9708		Gm10847	PREDICTED: predicted gene 10847 (Gm10847), miscRNA.
TC1100003739.mm.1	-1.37	0.1189	-1.04	0.9829	-1.32	0.1621	1.36	0.2853	1.13	0.9604	1.15	0.5794	PSR1100034355.mm.1	-1.74	0.6835		PSR1100034356.mm.1	1.15	0.5321		PSR1100034355.mm.1	-1.74	0.8353		Gm11569; Gm11554	predicted gene 11569; predicted gene 11554
TC0700003011.mm.1	-1.31	0.0544	-1	0.964	-1.3	0.0872	1	0.9669	1	0.9896	-1.02	0.5214	PSR0700027312.mm.1	-1.01	0.6836		PSR0700027311.mm.1	-1.2	0.6178		PSR0700027311.mm.1	1.04	0.9274		Gm16022; AC151602.13	predicted gene 16022 [Source:MGI Symbol;Acc:MGI:3802053]; putative novel transcript
TC0500003197.mm.1	-1.38	0.2618	-1	0.9876	-1.38	0.2775	-1.09	0.9475	1	0.9524	-1.01	0.8085	PSR0500028514.mm.1	1.25	0.6837		PSR0500028513.mm.1	-1.07	0.76		PSR0500028513.mm.1	1.03	0.9555		Gm16552; RP23-18K20.1	predicted gene 16552 [Source:MGI Symbol;Acc:MGI:4414972]; novel transcript
TC1200001086.mm.1	1	0.8662	-1.01	0.8328	1.01	0.8739	1.03	0.9587	-1.04	0.9497	1.05	0.5145	PSR1200007775.mm.1	1.16	0.6842		PSR1200007773.mm.1	1.35	0.568		PSR1200007772.mm.1	-1.14	0.8599		Gm3191	predicted gene 3191 [Source:MGI Symbol;Acc:MGI:3781370]
TC1300000834.mm.1	-1.04	0.4837	1.01	0.9203	-1.05	0.6843	1.04	0.9946	-1.02	0.9744	-1.01	0.9152	PSR1300005427.mm.1	-1.34	0.6842		PSR1300005427.mm.1	1.49	0.6098		PSR1300005427.mm.1	1.1	0.9749		Gm7969	PREDICTED: predicted gene 7969 (Gm7969), mRNA.
TC0600003518.mm.1	-1.15	0.5296	-1.15	0.8506	-1	0.852	1.17	0.5606	-1.31	0.8514	-1.09	0.8412	PSR0600027607.mm.1	1.21	0.6844		PSR0600005977.mm.1	1.34	0.4594		PSR0600027607.mm.1	1.19	0.988		Igkv2-109	immunoglobulin kappa variable 2-109
TC1500000113.mm.1	-1	0.9646	1.03	0.8284	-1.03	0.6714	1.11	0.4916	-1.03	0.9999	1.05	0.9482	PSR1500001066.mm.1	1.15	0.6846		PSR1500001068.mm.1	-1.5	0.8549		PSR1500001067.mm.1	1.15	0.9859		Gm9630	predicted gene 9630 [Source:MGI Symbol;Acc:MGI:3780038]
TC1400000659.mm.1	1.16	0.3957	1.02	0.9195	1.13	0.5906	-1.05	0.9753	-1.06	0.9938	-1.14	0.9562	PSR1400005202.mm.1	1.26	0.6847		PSR1400005203.mm.1	-1.2	0.7802		PSR1400005202.mm.1	1.36	0.8016		Trav9n-1	T cell receptor alpha variable 9N-1; T cell receptor alpha variable 9N-1
TC1800000972.mm.1	-4.43	0.0906	-1.1	1	-4.02	0.1155	-1.56	0.2958	-1.09	0.9192	-1.41	0.2147	PSR1800007231.mm.1	-1.38	0.6847		PSR1800007230.mm.1	-1.16	0.8066		PSR1800007231.mm.1	-1.07	1		Gm26244	predicted gene, 26244 [Source:MGI Symbol;Acc:MGI:5456021]
TC0300003038.mm.1	2.43	0.0265	1.81	0.6783	1.34	0.2975	-1.14	0.6842	1.06	0.8565	1.01	0.9764	PSR0300023924.mm.1	1.2	0.6849		JUC0300012500.mm.1	1.26	0.9218		PSR0300023924.mm.1	1.38	0.8652		Gm15688; AC157492.1	predicted gene 15688 [Source:MGI Symbol;Acc:MGI:3647549]; Novel transcript
TC1400002121.mm.1	1.03	0.7247	1.05	0.9676	-1.02	0.6771	1.08	0.9607	-1.05	0.9447	1.08	0.7056	PSR1400016350.mm.1	-1.02	0.6849		PSR1400016348.mm.1	1.13	0.8878		PSR1400016350.mm.1	1.09	0.8988		Gm10873	PREDICTED: predicted gene 10873 (Gm10873), miscRNA.
TC1800000502.mm.1	1.14	0.2421	1.17	0.6629	-1.03	0.7793	1.09	0.9195	1.1	0.9631	1.12	0.8213	JUC1800002026.mm.1	1.62	0.6849		JUC1800002026.mm.1	1.29	0.7256		PSR1800003606.mm.1	-1.14	0.9598		Gm16283; AC112984.2	predicted gene 16283 [Source:MGI Symbol;Acc:MGI:3826591]; Novel transcript
TC0600000087.mm.1	1.1	0.4418	1.07	0.8046	1.03	0.8521	-1.06	0.8133	-1.1	0.9446	1.2	0.3453	PSR0600000616.mm.1	-1.13	0.685		PSR0600000617.mm.1	-1.08	0.7921		JUC0600000313.mm.1	2.14	0.705		Gm16123	predicted gene 16123 [Source:MGI Symbol;Acc:MGI:3801766]
TC1900001110.mm.1	-1.06	0.911	1.07	0.6962	-1.14	0.4307	-1.25	0.3586	-1.54	0.5362	-1.12	0.9193	PSR1900010406.mm.1	1.17	0.6851		PSR1900010406.mm.1	1.65	0.146		PSR1900010406.mm.1	1.29	0.787		4930524O05Rik	RIKEN cDNA 4930524O05 gene; RIKEN cDNA 4930524O05 gene (4930524O05Rik), non-coding RNA.
TC0700002269.mm.1	1.21	0.8149	-1.05	0.7814	1.28	0.4067	-1.14	0.8687	-1.53	0.6985	-1.32	0.1781	JUC0700010900.mm.1	1.12	0.6852		PSR0700020481.mm.1	-1.77	0.341		PSR0700020481.mm.1	-1.26	0.8987		Gm3962	predicted gene 3962 [Source:MGI Symbol;Acc:MGI:3782136]
TC0500001940.mm.1	-1.08	0.8997	-1.12	0.9887	1.03	0.8935	-1.09	0.2341	1.03	0.9978	-1.02	0.9373	PSR0500017909.mm.1	1.01	0.6855		PSR0500017908.mm.1	-1.44	0.3268		PSR0500017909.mm.1	-1.17	0.7945		Gm7332	predicted gene 7332
TC0Y00000034.mm.1	1	0.6898	1	0.9124	-1	0.5407	-1.03	0.9998	-1.18	0.7907	-1.03	0.4403	PSR0Y00000232.mm.1	-1.26	0.6855		PSR0Y00000232.mm.1	-1.25	0.6523		PSR0Y00000231.mm.1	-1.44	0.8883		Gm20831; Ssty1; Gm21440	predicted gene, 20831; spermiogenesis specific transcript on the Y 1; predicted gene, 21440
TC0400004156.mm.1	-1.05	0.9735	-1.09	0.9696	1.04	0.9761	1.15	0.7579	-1.08	0.9099	1.32	0.7817	JUC0400018167.mm.1	1.65	0.6861		PSR0400034899.mm.1	-1.41	0.6355		PSR0400034897.mm.1	-1.24	0.8745		LOC100861878	PREDICTED: uncharacterized LOC100861878 (LOC100861878), miscRNA.
TC1800000501.mm.1	-1.01	0.8709	-1.05	0.9534	1.04	0.7963	-1.11	0.865	1.04	1	-1.11	0.7369	PSR1800003603.mm.1	-1.13	0.6863		PSR1800003603.mm.1	1.33	0.3134		PSR1800003604.mm.1	-1.33	0.8416		1700044K03Rik	RIKEN cDNA 1700044K03 gene; RIKEN cDNA 1700044K03 gene (1700044K03Rik), non-coding RNA.
TC1200002578.mm.1	1.01	0.9812	-1.01	0.7991	1.02	0.6771	1.21	0.8954	1.09	1	1.05	0.9611	JUC1200009392.mm.1	-1.28	0.6863		PSR1200017777.mm.1	1.43	0.5735		PSR1200017777.mm.1	1.25	1		Ighv3-1	immunoglobulin heavy variable 3-1
TC0X00000967.mm.1	1.71	0.0093	1.04	0.7484	1.64	0.0405	1.12	0.9033	1.02	0.9749	1.05	0.848	PSR0X00006317.mm.1	1.05	0.6864		PSR0X00006316.mm.1	1.02	0.7765		JUC0X00003118.mm.1	-1.88	0.7508		Gm9078	predicted gene 9078 [Source:MGI Symbol;Acc:MGI:3644457]
TC0300002500.mm.1	-1.28	0.2774	-1.17	0.6861	-1.1	0.9824	-1.21	0.5469	-1.04	0.9801	1.14	0.727	PSR0300019519.mm.1	1.3	0.6864		PSR0300019522.mm.1	1.54	0.7379		PSR0300019522.mm.1	1.22	0.934		Hist2h3c2; Hist2h3b	histone cluster 2, H3c2; Synthetic construct Mus musculus clone IMAGE:100063598, MGC:191106 histone cluster 2, H3b (Hist2h3b) mRNA, encodes complete protein.
TC1700001749.mm.1	-1.01	0.2992	-1.05	0.8214	1.04	0.6545	1.13	0.5603	1.13	0.8793	1.02	0.8839	PSR1700016099.mm.1	1.21	0.6864		PSR1700016098.mm.1	1.19	0.7311		PSR1700016099.mm.1	-1.11	0.9663		Gm15598; RP23-31O23.3	predicted gene 15598 [Source:MGI Symbol;Acc:MGI:3783045]; novel transcript, antisense to Anks1
TC0X00000034.mm.1	-1.01	0.5941	1.1	0.7561	-1.11	0.2219	-1.1	0.9924	-1.3	0.9744	-1.09	0.6701	PSR0X00000057.mm.1	1.04	0.6865		PSR0X00000057.mm.1	1	1		PSR0X00000058.mm.1	1.63	0.9458		Gm14367	predicted gene 14367
TC0500002194.mm.1	1.07	0.7324	1.01	0.8799	1.06	0.9654	1.06	0.9374	1.08	0.9569	-1.07	0.7158	JUC0500010961.mm.1	1.56	0.6868		JUC0500010961.mm.1	-2.15	0.4054		JUC0500010961.mm.1	-3.15	0.6882		Gm17130; RP23-181I1.1	predicted gene 17130; novel transcript
TC1400001802.mm.1	1	0.9616	1.03	0.8137	-1.03	0.6398	-1.07	0.9479	-1.04	0.9811	1.01	0.91	PSR1400013819.mm.1	-1.1	0.6868		PSR1400013818.mm.1	1.4	0.3757		PSR1400013818.mm.1	1.22	0.9138		Gm17159	predicted gene 17159 [Source:MGI Symbol;Acc:MGI:4937986]
TC0400003411.mm.1	-1.12	0.3759	-1.02	0.8655	-1.1	0.2273	-1.03	0.7693	1.05	0.9861	1.15	0.918	PSR0400027617.mm.1	1.14	0.6868		PSR0400027617.mm.1	1.22	0.5049		PSR0400027616.mm.1	1.01	0.9984		Gm12862; RP23-228G24.4	predicted gene 12862 [Source:MGI Symbol;Acc:MGI:3651209]; putative novel transcript
TC1400002811.mm.1	1.1	0.5245	1.28	0.7238	-1.16	0.9114	-1.16	0.5993	-1.21	0.7545	-1.13	0.6319	PSR1400005197.mm.1	-1.09	0.6871		PSR1400005195.mm.1	-1.94	0.5157		PSR1400005194.mm.1	-1.14	0.9063		Trav7-4	Trav7-4 T cell receptor alpha variable 7-4; T cell receptor alpha variable 7-4
TC1800000738.mm.1	-1.07	0.8253	-1	0.9443	-1.07	0.7339	-1.14	0.541	-1.33	0.5395	-1.08	0.957	PSR1800005365.mm.1	1.06	0.6872		JUC1800002988.mm.1	2.66	0.3225		JUC1800002988.mm.1	2.93	0.6209		A730085E03Rik	PREDICTED: RIKEN cDNA A730085E03 gene (A730085E03Rik), miscRNA.; RIKEN cDNA A730085E03 gene
TC1100000649.mm.1	-1.01	0.8213	1	0.9526	-1.01	0.7446	-1.15	0.5546	1.05	0.9125	1.2	0.3192	PSR1100005258.mm.1	-1.16	0.6872		PSR1100005257.mm.1	1.15	0.7014		PSR1100005257.mm.1	1.09	0.8283		Gm12236; RP23-336J1.6	predicted gene 12236 [Source:MGI Symbol;Acc:MGI:3651548]; putative novel transcript
TC0200004572.mm.1	1.01	0.4188	1.03	0.9422	-1.01	0.3489	1.15	0.8551	1.04	0.9744	1	0.8582	PSR0200039219.mm.1	-1.01	0.6872		PSR0200039216.mm.1	1.31	0.7574		PSR0200039217.mm.1	-1.07	0.9555		Gm14012; RP23-340F21.2	predicted gene 14012 [Source:MGI Symbol;Acc:MGI:3649274]; novel transcript
TC1400000711.mm.1	1.01	0.8089	-1.06	0.9046	1.08	0.9853	-1.14	0.5897	-1.06	0.9527	-1.13	0.9158	PSR1400005702.mm.1	-1.46	0.6873		PSR1400005703.mm.1	1.59	0.4734		PSR1400005702.mm.1	-1.6	0.8814		Trav19	Trav19 T cell receptor alpha variable 19; T cell receptor alpha variable 19
TC0800002524.mm.1	-1.3	0.2865	-1.02	0.9997	-1.28	0.3231	-1	0.9238	1.29	0.8374	1	0.9497	JUC0800010439.mm.1	-1.67	0.6874		JUC0800010439.mm.1	1.65	0.659		PSR0800019166.mm.1	1	0.906		Gm20202	PREDICTED: predicted gene, 20202 (Gm20202), miscRNA.
TC0300002745.mm.1	-1.51	0.022	1.11	0.97	-1.67	0.0352	-1.1	0.8073	1.02	0.9944	1.74	0.1951	PSR0300021611.mm.1	-1.42	0.6874		PSR0300021612.mm.1	-1.3	0.5805		PSR0300021612.mm.1	-1.03	1		Scarna2	small Cajal body-specific RNA 2
TC0500002419.mm.1	1.18	0.4523	1.17	0.7907	1.01	0.8987	-1.09	0.6446	-1.34	0.6894	-1.12	0.4745	PSR0500021801.mm.1	-1.15	0.6875		PSR0500021802.mm.1	-1.05	0.9461		PSR0500021801.mm.1	-1.06	0.9411		Gm17182; RP24-540G23.1	predicted gene 17182 [Source:MGI Symbol;Acc:MGI:4938009]; novel transcript
TC0900001996.mm.1	1.02	0.2503	1.03	0.7276	-1.01	0.8316	1.28	0.258	1.14	0.8651	1.12	0.7591	JUC0900009384.mm.1	1.57	0.6876		PSR0900016605.mm.1	-1.35	0.5325		PSR0900016604.mm.1	-1	0.9219		Gm27240; RP23-93M1.3	predicted gene 27240 [Source:MGI Symbol;Acc:MGI:5521083]; novel transcript, antisense to Ets1
TC0100001789.mm.1	1.01	0.8303	-1	0.8921	1.01	0.6419	1.07	0.8273	-1.05	0.9932	-1.13	0.5919	PSR0100014889.mm.1	-1.18	0.6877		PSR0100014889.mm.1	1.42	0.3781		PSR0100014890.mm.1	-1.27	0.7937		5033404E19Rik	NSA2 ribosome biogenesis homolog pseudogene; RIKEN cDNA 5033404E19 gene (5033404E19Rik), non-coding RNA.
TC1600001483.mm.1	1.53	0.037	1.31	0.6829	1.17	0.3785	1.14	0.5192	1.01	0.9375	1.1	0.4596	PSR1600012227.mm.1	1.35	0.6877		PSR1600012227.mm.1	1.91	0.5152		PSR1600012230.mm.1	-1.24	0.83		Gm15743; RP24-401O6.2	predicted gene 15743 [Source:MGI Symbol;Acc:MGI:3783185]; novel transcript, antisense Bdh1
TC1000002365.mm.1	1.63	0.5368	1.82	0.7543	-1.11	0.9853	-2.36	0.1092	1.76	0.5309	-1.18	0.7533	JUC1000009200.mm.1	1.62	0.6882		PSR1000016868.mm.1	-2.35	0.2038		PSR1000016870.mm.1	-2.06	0.5927		A330049N07Rik	RIKEN cDNA A330049N07 gene; RIKEN cDNA A330049N07 gene (A330049N07Rik), non-coding RNA.
TC1100001933.mm.1	-1.02	0.6037	-1.07	0.9789	1.05	0.6899	1.04	0.9513	-1.22	0.9994	1.06	0.8121	PSR1100018351.mm.1	1.18	0.6886		PSR1100018351.mm.1	-1.01	0.7677		PSR1100018351.mm.1	1.15	0.9048		Gm11739; RP23-193A16.2	predicted gene 11739 [Source:MGI Symbol;Acc:MGI:3650571]; novel transcript
TC1200001408.mm.1	-1	0.908	-1.01	0.8675	1.01	0.6823	-1.17	0.5667	-1.23	0.902	1.01	0.9148	PSR1200009982.mm.1	-1.08	0.6888		PSR1200009982.mm.1	1.04	0.9211		JUC1200005509.mm.1	1.62	0.8724		1700022H16Rik	RIKEN cDNA 1700022H16 gene; RIKEN cDNA 1700022H16 gene (1700022H16Rik), non-coding RNA.
TC0800000468.mm.1	-1.04	0.4397	-1.08	0.8017	1.04	0.8559	-1	0.9914	-1.16	0.6894	-1.11	0.5841	PSR0800003213.mm.1	-1.47	0.6888		PSR0800003213.mm.1	-1	0.6406		PSR0800003212.mm.1	1.36	0.8843		Gm6213	predicted gene 6213; predicted gene 6213 (Gm6213), non-coding RNA.
TC0200002866.mm.1	1.09	0.5601	1.12	0.6713	-1.03	0.5905	-1.19	0.5149	1.01	0.9439	1.59	0.0122	PSR0200023768.mm.1	1.17	0.6888		PSR0200023771.mm.1	1.23	0.8903		PSR0200023771.mm.1	1.2	1		LOC100861976	PREDICTED: uncharacterized LOC100861976, transcript variant 1 (LOC100861976), miscRNA.; PREDICTED: uncharacterized LOC100861976, transcript variant 2 (LOC100861976), miscRNA.
TC0900002023.mm.1	1	0.8684	-1	0.9312	1	0.9942	-1.01	0.9601	-1.02	0.9896	-1	0.9588	PSR0900016816.mm.1	-1.34	0.689		PSR0900016815.mm.1	-1.25	0.5531		PSR0900016816.mm.1	-1.47	0.8585		Gm17252	predicted gene, 17252
TC0600000860.mm.1	-1.05	0.921	-1	0.9338	-1.05	0.8142	1.16	0.4486	-1	0.9254	1.03	0.969	PSR0600006600.mm.1	-1.03	0.689		PSR0600006600.mm.1	1.41	0.328		JUC0600003329.mm.1	-1.55	0.8655		Gm26640	predicted gene, 26640 [Source:MGI Symbol;Acc:MGI:5477134]
TC1400001796.mm.1	1.05	0.7205	1.11	0.8291	-1.05	0.9799	1.17	0.8515	1.13	0.8986	1.14	0.5214	PSR1400013792.mm.1	-1.31	0.689		PSR1400013792.mm.1	1.21	0.6845		PSR1400013792.mm.1	-1.13	1		Gm7953	predicted gene 7953 [Source:MGI Symbol;Acc:MGI:3648775]
TC1400001793.mm.1	1.17	0.3942	1.19	0.7954	-1.02	0.8329	-1.1	0.9104	1.18	0.8047	1	0.806	PSR1400013778.mm.1	1.25	0.6893		PSR1400013779.mm.1	1.31	0.898		JUC1400007520.mm.1	-1.6	0.8492		Gm2855	predicted gene 2855 [Source:MGI Symbol;Acc:MGI:3781029]
TC0300000821.mm.1	-1.04	0.8808	-1.04	0.995	1	0.8865	1.14	0.7523	-1.03	0.906	1.03	0.9233	PSR0300006370.mm.1	1.13	0.6893		PSR0300006367.mm.1	1.47	0.4445		PSR0300006375.mm.1	1.3	0.8888		Sprr2a2; Sprr2a1	small proline-rich protein 2A2; small proline-rich protein 2A2 (Sprr2a2), mRNA.; small proline-rich protein 2A1; small proline-rich protein 2A1 (Sprr2a1), mRNA.
TC0M00000007.mm.1	-1.2	0.1496	1.79	0.6629	-2.16	0.0006	1.1	0.9684	1.03	0.9931	1.26	0.5616	PSR0M00000031.mm.1	-1.17	0.6896		PSR0M00000028.mm.1	1.03	1		PSR0M00000028.mm.1	1.12	1		COX2	cytochrome c oxidase subunit II
TC0800001611.mm.1	-2.27	0.0211	1.35	0.8564	-3.08	0.0152	1	0.9807	-1.02	0.9907	1.09	0.372	PSR0800013212.mm.1	-1.02	0.6897		PSR0800013212.mm.1	1	0.9335		PSR0800013213.mm.1	-1.06	0.9873		Rps23-ps2	ribosomal protein S23, pseudogene 2
TC1200000001.mm.1	-1.02	0.5368	-1.01	0.8282	-1.02	0.896	1.1	0.977	-1.04	0.9617	1.33	0.2772	PSR1200000002.mm.1	-1.27	0.6898		PSR1200000003.mm.1	1.03	0.9548		PSR1200000002.mm.1	-1.3	0.9209		Gm9071	predicted gene 9071 [Source:MGI Symbol;Acc:MGI:3647400]
TC1100001159.mm.1	-1.05	0.6083	1.05	0.728	-1.1	0.1806	1.2	0.7551	-1.06	0.9744	1.03	0.6619	PSR1100010809.mm.1	-1.3	0.69		PSR1100010809.mm.1	-1.64	0.6083		PSR1100010807.mm.1	1.05	1		Slc13a2os	solute carrier family 13 (sodium-dependent dicarboxylate transporter), member 2, opposite strand
TC0200004166.mm.1	-1.11	0.8566	1.12	0.689	-1.25	0.2123	-1.15	0.9389	-1.13	0.9698	1.01	0.9597	PSR0200035046.mm.1	1.09	0.6901		PSR0200035045.mm.1	1.06	0.778		PSR0200035045.mm.1	1.2	0.9776		Gm1335	predicted gene 1335 [Source:MGI Symbol;Acc:MGI:2686181]
TC0200000441.mm.1	1.09	0.4023	1.13	0.6713	-1.04	0.7587	-1.06	0.8436	-1.17	0.891	-1.21	0.4671	PSR0200002772.mm.1	1.15	0.6906		PSR0200002772.mm.1	1.25	0.49		PSR0200002771.mm.1	-1.08	0.981		1810012K08Rik; RP23-325E4.4	RIKEN cDNA 1810012K08 gene [Source:MGI Symbol;Acc:MGI:1916345]; novel transcript
TC1100000227.mm.1	-1.02	0.6697	1.1	0.6733	-1.12	0.4961	1.02	0.9962	-1.03	0.9686	1.13	0.4863	PSR1100001846.mm.1	1.74	0.6906		PSR1100001846.mm.1	1.25	1		PSR1100001846.mm.1	1.18	1		Gm20456; RP23-242C19.6	predicted gene 20456 [Source:MGI Symbol;Acc:MGI:5141921]; novel transcript
TC1100000043.mm.1	-1.33	0.178	-1.21	0.8424	-1.1	0.4211	-1.01	0.9763	-1.09	0.9215	-1.04	0.9524	PSR1100000531.mm.1	1.02	0.6907		JUC1100000257.mm.1	1.48	0.6313		PSR1100000531.mm.1	1.01	1		Gm11958; RP23-329P17.3	predicted gene 11958 [Source:MGI Symbol;Acc:MGI:3652302]; novel transcript
TC0400000985.mm.1	-1.42	0.0913	-1.04	0.9305	-1.37	0.0804	1.19	0.5635	1.21	0.7294	1.09	0.8444	JUC0400003400.mm.1	-1.23	0.6909		JUC0400003400.mm.1	-3.47	0.0745		JUC0400003400.mm.1	-2.17	0.6124		Gm12846	predicted gene 12846 [Source:MGI Symbol;Acc:MGI:3651461]
TC0700004197.mm.1	1.01	0.8453	-1.07	0.9948	1.08	0.8765	1.01	0.9996	-1.07	0.9697	1.09	0.598	PSR0700035003.mm.1	1.23	0.6909		PSR0700035005.mm.1	-1.49	0.5779		PSR0700035006.mm.1	-1.07	0.8763		9030407P20Rik	RIKEN cDNA 9030407P20 gene
TC0X00001236.mm.1	1.12	0.3675	1.25	0.6713	-1.12	0.7973	1.02	0.9858	-1.05	0.9698	-1.11	0.4847	JUC0X00003791.mm.1	1.36	0.691		PSR0X00007720.mm.1	1.69	0.4918		PSR0X00007720.mm.1	1.75	0.7266		Astx3	amplified spermatogenic transcripts X encoded 3
TC0500001616.mm.1	1.02	0.9162	1.05	0.7918	-1.04	0.5272	1.1	0.6594	1.05	0.9839	1.06	0.8125	JUC0500007975.mm.1	1.17	0.6913		PSR0500014637.mm.1	-1.2	0.6454		PSR0500014639.mm.1	1.33	0.8075		Gm7284	predicted gene 7284 [Source:MGI Symbol;Acc:MGI:3647125]
TC1400002284.mm.1	1.04	0.4976	-1.08	0.9747	1.12	0.5941	1.14	0.8117	1.16	0.8752	1.03	0.6139	PSR1400017646.mm.1	1.05	0.6913		PSR1400017646.mm.1	-1.03	0.8165		PSR1400017646.mm.1	-1.07	0.9038		Gm20675; RP23-177N16.1	predicted gene 20675 [Source:MGI Symbol;Acc:MGI:5313122]; novel transcript
TC0100003173.mm.1	1.02	0.526	1.02	0.8365	1	0.8721	1.04	0.8006	-1.06	0.995	-1.03	0.9178	JUC0100014645.mm.1	1.02	0.6914		JUC0100014643.mm.1	-1.63	0.6545		JUC0100014645.mm.1	-1.7	0.9238		Gm5833	predicted gene 5833; predicted gene 5833 (Gm5833), non-coding RNA.
TC0600003258.mm.1	1.03	0.6096	1.16	0.7416	-1.12	0.8972	-1.12	0.8257	-1.29	0.9165	-1.42	0.2001	PSR0600025633.mm.1	1.15	0.6914		PSR0600025632.mm.1	1.44	0.6012		PSR0600025632.mm.1	1.59	0.9668		Gm20997; RP23-258B18.1	predicted gene, 20997 [Source:MGI Symbol;Acc:MGI:5434352]; novel zinc finger pseudogene
TC0400000483.mm.1	-1.12	0.7129	-1.08	0.9909	-1.04	0.7642	-1.17	0.965	-1.05	0.9762	-1.16	0.8358	PSR0400003373.mm.1	1.01	0.6918		PSR0400003373.mm.1	1.07	1		PSR0400003373.mm.1	1.32	0.866		1700055D18Rik	RIKEN cDNA 1700055D18 gene
TC1600000371.mm.1	1.2	0.8975	1.42	0.668	-1.18	0.2622	-1.19	0.5488	1.09	0.7544	1.2	0.202	PSR1600003545.mm.1	-1.38	0.6918		PSR1600003545.mm.1	-1.42	0.7803		PSR1600003544.mm.1	1.02	1		Gm4524	predicted gene 4524
TC0Y00000404.mm.1	-1.02	0.8268	1.15	0.6688	-1.17	0.3364	-1.09	0.9846	-1.14	0.9033	1.07	0.8955	JUC0Y00001696.mm.1	1.96	0.692		JUC0Y00001696.mm.1	1.33	0.8668		PSR0Y00002269.mm.1	-1.05	1		LOC100504063	PREDICTED: uncharacterized LOC100504063 (LOC100504063), mRNA.
TC0X00000419.mm.1	-3.72	0.0223	-1.48	0.7123	-2.51	0.1528	-1.11	0.904	-1.05	0.9425	-1.56	0.0603	PSR0X00002761.mm.1	1.04	0.6923		PSR0X00002762.mm.1	1.24	0.8407		PSR0X00002761.mm.1	1.3	0.7564		Gm14654	predicted gene 14654 [Source:MGI Symbol;Acc:MGI:3705680]
TC1200002641.mm.1	1.16	0.7013	-1.08	0.8698	1.25	0.4775	1.11	0.9101	-1.08	0.9435	-1.06	0.9695	PSR1200018388.mm.1	1.04	0.6923		PSR1200018933.mm.1	-1.01	0.8721		PSR1200018388.mm.1	-1.19	1		Ighv1-62-3	Ighv1-62-3 immunoglobulin heavy variable 1-62-3
TC0600001750.mm.1	1	0.8052	1.05	0.9101	-1.05	0.9754	1.11	0.6577	1.04	0.9686	1.18	0.2277	JUC0600007319.mm.1	1.35	0.6924		JUC0600007318.mm.1	4.04	0.3791		PSR0600013961.mm.1	-1.55	0.607		1700049E15Rik	RIKEN cDNA 1700049E15 gene
TC0X00000479.mm.1	1.11	0.9852	1.16	0.668	-1.05	0.2139	-1.76	0.3611	-1.55	0.8265	1.24	0.6592	PSR0X00003139.mm.1	1.08	0.6925		PSR0X00003131.mm.1	1.3	0.6213		PSR0X00003138.mm.1	1.6	0.8941		Cxx1c	CAAX box 1C
TC1200001895.mm.1	1.02	0.9773	-1.01	0.9495	1.02	0.8966	-1.04	0.9838	-1.06	0.956	-1.05	0.8688	JUC1200007223.mm.1	1.5	0.6928		PSR1200013013.mm.1	-1.04	0.7417		PSR1200013012.mm.1	1.41	0.8425		4930474H06Rik; RP23-50H15.2	RIKEN cDNA 4930474H06 gene [Source:MGI Symbol;Acc:MGI:3697432]; novel transcript
TC1600001026.mm.1	-1.24	0.0985	1.02	0.8563	-1.26	0.0629	-1.05	0.7915	-1.26	0.7241	-1.11	0.9515	JUC1600004165.mm.1	1.09	0.6929		PSR1600008035.mm.1	1.15	0.6464		PSR1600008035.mm.1	1.47	0.5651		1700048M11Rik; RP23-470G3.2	RIKEN cDNA 1700048M11 gene [Source:MGI Symbol;Acc:MGI:1920636]; novel transcript
TC1800000941.mm.1	-2.87	0.0078	-1.32	0.6798	-2.17	0.0738	1.28	0.7795	-1.25	0.9075	-2.76	0.0101	PSR1800006868.mm.1	-1.01	0.6929		PSR1800006869.mm.1	1.02	0.6435		PSR1800006869.mm.1	1.26	0.6026		Gm16147	predicted gene 16147 [Source:MGI Symbol;Acc:MGI:3801802]
TC0100001781.mm.1	-1.03	0.2795	1.05	0.8988	-1.08	0.483	-1.1	0.8654	-1.32	0.9215	1.14	0.7503	PSR0100014808.mm.1	1.59	0.6929		PSR0100014808.mm.1	1.75	0.4435		PSR0100014808.mm.1	1.61	0.8577		Snora36b; Mir664	small nucleolar RNA, H/ACA box 36B; microRNA 664
TC1100002348.mm.1	1.02	0.5487	1.01	0.7548	1.01	0.9776	-1.35	0.1866	-1.21	0.8021	-1.05	0.6399	JUC1100011554.mm.1	1.18	0.6929		PSR1100022201.mm.1	1.13	0.5158		JUC1100011554.mm.1	-1.18	0.9025		Gm26829	predicted gene, 26829 [Source:MGI Symbol;Acc:MGI:5477323]
TC0100002076.mm.1	-1.04	0.8703	1.39	0.6629	-1.44	0.0621	-1.03	0.8348	-1	0.9687	1	0.9972	PSR0100016936.mm.1	1.02	0.6929		PSR0100016936.mm.1	1.07	0.6075		PSR0100016935.mm.1	1	0.9832		Gm10925	predicted gene 10925
TC0700002794.mm.1	-1.42	0.0827	-1.12	0.9789	-1.26	0.1202	-1.21	0.8307	-1.02	0.9601	-1.25	0.6776	PSR0700025089.mm.1	1.31	0.693		PSR0700025089.mm.1	1.15	1		PSR0700025089.mm.1	-1.02	0.8853		Scgb2b3	secretoglobin, family 2B, member 3
TC0200003485.mm.1	-1.18	0.2534	1.01	0.9685	-1.2	0.3399	-1.01	0.8126	-1.13	0.7983	1.06	0.9137	PSR0200029781.mm.1	-1.03	0.693		JUC0200015036.mm.1	2.43	0.3505		JUC0200015035.mm.1	1.3	0.9583		Gm13470; RP23-452C10.2	predicted gene 13470 [Source:MGI Symbol;Acc:MGI:3649387]; novel transcript
TC0400003465.mm.1	-1.09	0.8176	-1.06	0.8595	-1.03	0.569	1.07	0.999	-1.05	0.9285	-1.06	0.7723	PSR0400028090.mm.1	1.21	0.6931		PSR0400028089.mm.1	-1.13	0.6167		JUC0400014641.mm.1	-3.14	0.8299		LOC100862019	PREDICTED: palmitoyl-protein thioesterase 1-like (LOC100862019), mRNA.
TC0400003466.mm.1	-1.09	0.8176	-1.06	0.8595	-1.03	0.569	1.07	0.999	-1.05	0.9285	-1.06	0.7723	PSR0400028093.mm.1	1.21	0.6931		PSR0400028092.mm.1	-1.13	0.6167		JUC0400014643.mm.1	-3.14	0.8299		Gm10573	PREDICTED: predicted gene 10573 (Gm10573), mRNA.
TC0700004143.mm.1	-2.59	0.0113	1.22	0.9944	-3.16	0.0154	-1.08	0.7358	1.07	0.881	1.22	0.1784	PSR0700034345.mm.1	-1.35	0.6931		PSR0700034345.mm.1	1.03	0.8473		PSR0700034345.mm.1	-1	1		Gm15500	predicted pseudogene 15500
TC0700000204.mm.1	-1.04	0.9723	-1.02	0.981	-1.01	0.9942	-1.29	0.7927	-1.26	0.879	-1.2	0.6787	PSR0700001464.mm.1	1.31	0.6932		JUC0700000708.mm.1	3.69	0.1967		JUC0700000708.mm.1	1.98	0.8292		Obox4-ps28	oocyte specific homeobox 4, pseudogene 28
TC1100003067.mm.1	-1.03	0.698	-1.03	0.9513	-1	0.8337	1.14	0.9294	1.11	0.9891	1.13	0.6154	PSR1100028134.mm.1	-1.11	0.6934		PSR1100028134.mm.1	-1.3	0.6561		JUC1100014748.mm.1	1.36	0.9044		4933402P03Rik	RIKEN cDNA 4933402P03 gene
TC0600003282.mm.1	-1.01	0.722	-1.01	0.8906	-1.01	0.9427	-1.17	0.5656	-1.08	0.9214	-1.1	0.6584	PSR0600025813.mm.1	-1.13	0.6935		JUC0600013467.mm.1	-1.83	0.7238		PSR0600025813.mm.1	-1.36	0.8736		Gm5154	PREDICTED: predicted gene 5154 (Gm5154), miscRNA.
TC1400001574.mm.1	-1.32	0.7005	1.01	0.8499	-1.34	0.4417	-1.08	0.9806	-1	0.9855	-1.26	0.4092	PSR1400011896.mm.1	1.02	0.6936		JUC1400006447.mm.1	-1.36	0.4522		JUC1400006447.mm.1	-1.26	0.7146		Gm17105; RP23-188H10.2	predicted gene 17105 [Source:MGI Symbol;Acc:MGI:4937932]; Novel transcript
TC0X00002016.mm.1	-1.09	0.8745	-1.04	0.819	-1.06	0.8443	1	0.7337	-1.05	0.9998	1.17	0.8168	PSR0X00012887.mm.1	1.28	0.6936		PSR0X00012887.mm.1	1.21	0.8166		PSR0X00012887.mm.1	1.29	0.8763		Gm21883	predicted gene, 21883 [Source:MGI Symbol;Acc:MGI:5434047]
TC1600001204.mm.1	-1.11	0.4249	1.04	0.9354	-1.16	0.5944	1.14	0.5302	1.02	0.9785	1.03	0.9534	JUC1600004977.mm.1	1.39	0.6938		JUC1600004979.mm.1	1.51	0.3942		PSR1600009573.mm.1	-1.16	0.9021		Gm21859; RP23-203B24.3	predicted gene, 21859 [Source:MGI Symbol;Acc:MGI:5434023]; novel transcript; predicted gene, 21859
TC0500000864.mm.1	1.01	0.6011	1.01	0.8637	1	0.8892	-1.11	0.6488	-1.41	0.5124	-1.1	0.6743	PSR0500007521.mm.1	1.11	0.6939		PSR0500007521.mm.1	1.11	0.8624		PSR0500007522.mm.1	-1.1	0.9633		Gm1045	predicted gene 1045
TC0600000425.mm.1	-1.03	0.8947	-1.01	0.859	-1.03	0.6516	1.07	0.5066	-1.08	0.9341	-1.02	0.9635	PSR0600003426.mm.1	-1.08	0.694		PSR0600003426.mm.1	1.05	0.6923		PSR0600003427.mm.1	1.12	0.9491		Trbv13-3	T cell receptor beta, variable 13-3
TC0200005168.mm.1	1.04	0.7279	-1.06	0.7898	1.1	0.9044	1.16	0.6685	1.14	0.9106	1.17	0.6131	PSR0200044187.mm.1	1.28	0.6941		JUC0200022804.mm.1	-2.05	0.9008		JUC0200022804.mm.1	-1.38	0.9191		Gm11467; RP23-120P1.4	predicted gene 11467 [Source:MGI Symbol;Acc:MGI:3650520]; putative novel transcript
TC1100001553.mm.1	-1.69	0.0083	1.2	0.7984	-2.03	0.0046	-1.02	0.9879	-1.27	0.6764	-1.23	0.3809	PSR1100014331.mm.1	-1.09	0.6943		PSR1100014332.mm.1	1.31	0.3769		PSR1100014331.mm.1	-1.26	0.9517		Gm11630; RP23-386E10.10	predicted gene 11630 [Source:MGI Symbol;Acc:MGI:3650475]; novel transcript
TC0600003510.mm.1	-1.09	0.7061	1.05	0.9976	-1.15	0.7445	1.29	0.4642	-1.38	0.8708	1.1	0.6851	PSR0600005925.mm.1	-1.25	0.6944		PSR0600005925.mm.1	-1.08	0.8526		PSR0600005925.mm.1	-1.18	0.7821		Igkv17-127	immunoglobulin kappa variable 17-127
TC0400003049.mm.1	1.01	0.9707	1	0.8538	1.01	0.8059	-1.03	0.998	1.02	0.9938	1.14	0.6474	PSR0400024492.mm.1	-1.16	0.6944		PSR0400024492.mm.1	1.02	1		PSR0400024492.mm.1	-1.02	1		4930577H14Rik; RP23-311D24.1	RIKEN cDNA 4930577H14 gene [Source:MGI Symbol;Acc:MGI:1925473]; novel transcript
TC0Y00000061.mm.1	-1.12	0.6896	-1.04	0.9829	-1.08	0.6782	-1.29	0.5602	-1.84	0.6921	-1.92	0.1763	PSR0Y00000324.mm.1	1.25	0.6944		PSR0Y00000326.mm.1	1.39	0.6901		PSR0Y00000324.mm.1	1.12	1		Gm20917; Gm21469	predicted gene, 20917; predicted gene, 21469
TC0X00003176.mm.1	-2.07	0.0388	-1.09	0.8847	-1.9	0.0906	-1.17	0.6315	1.03	0.9782	-1.05	0.9593	PSR0X00019986.mm.1	1.11	0.6945		PSR0X00019987.mm.1	1.51	0.6954		PSR0X00019985.mm.1	-1.13	0.986		Rpl21-ps15	ribosomal protein L21, pseudogene 15
TC1100000830.mm.1	-1.12	0.7167	1.07	0.8631	-1.2	0.4788	1.04	0.9395	1.07	0.8261	1.18	0.3875	PSR1100006646.mm.1	1.48	0.6948		PSR1100006646.mm.1	1.67	0.4853		PSR1100006647.mm.1	-1.15	0.8967		Gm12290; RP23-50H23.1	predicted gene 12290 [Source:MGI Symbol;Acc:MGI:3650700]; novel transcript
TC0500003230.mm.1	1.1	0.2875	1.14	0.668	-1.04	0.847	1.34	0.4137	1.23	0.875	-1.02	0.6728	PSR0500029025.mm.1	-1.24	0.6948		JUC0500015804.mm.1	-2.74	0.4415		PSR0500029024.mm.1	-1.21	0.9081		Gm15857; AC163337.4	predicted gene 15857 [Source:MGI Symbol;Acc:MGI:3801821]; putative novel transcript
TC0900002746.mm.1	1	0.5607	-1.02	0.9438	1.02	0.7194	1.1	0.9932	-1.01	0.9868	1.26	0.5206	PSR0900022731.mm.1	1.15	0.695		PSR0900022731.mm.1	-1.17	0.8259		PSR0900022731.mm.1	1.37	0.8317		Gm27225	predicted gene 27225 [Source:MGI Symbol;Acc:MGI:5521068]
TC0700003993.mm.1	1.07	0.3232	-1.05	0.9684	1.13	0.4207	-1.02	0.752	-1.02	0.964	-1.06	0.9658	PSR0700033351.mm.1	1.29	0.695		PSR0700033351.mm.1	1.67	0.2912		PSR0700033351.mm.1	1.29	0.8487		9130208D14Rik	RIKEN cDNA 9130208D14 gene
TC1200000877.mm.1	-1.13	0.4846	-1.01	0.9026	-1.11	0.3479	-1	0.9614	1.2	0.9521	1.19	0.5134	JUC1200003625.mm.1	-1.02	0.6953		JUC1200003625.mm.1	2.03	0.2844		JUC1200003625.mm.1	-2.37	0.5982		Gm26764	predicted gene, 26764 [Source:MGI Symbol;Acc:MGI:5477258]
TC1100001930.mm.1	-1.05	0.455	1.06	0.7686	-1.11	0.1689	1.2	0.5057	1.01	0.9608	-1.05	0.7858	PSR1100018333.mm.1	1.35	0.6953		PSR1100018334.mm.1	-1.2	0.6308		PSR1100018334.mm.1	-1.42	0.8557		Gm26730	predicted gene, 26730 [Source:MGI Symbol;Acc:MGI:5477224]
TC0500000271.mm.1	1.1	0.3617	1.03	0.8983	1.07	0.5895	-1.05	0.9262	1.16	0.7907	1.07	0.8425	PSR0500002058.mm.1	-1.19	0.6954		JUC0500001165.mm.1	-1.73	0.6171		JUC0500001165.mm.1	-1.9	0.8462		4632411P08Rik	RIKEN cDNA 4632411P08 gene
TC0300000929.mm.1	1.08	0.5427	1.28	0.6629	-1.18	0.3913	-1.2	0.4519	1.15	0.7648	1.44	0.0702	PSR0300007442.mm.1	-1.14	0.6958		PSR0300007443.mm.1	-1.07	0.738		PSR0300007443.mm.1	-1.25	0.7021		Hist2h2ab	histone cluster 2, H2ab
TC0200000038.mm.1	-1.48	0.7198	1.14	0.7149	-1.68	0.2031	-1.38	0.4283	-1.14	0.9471	1.28	0.2139	JUC0200000147.mm.1	-1.6	0.6959		JUC0200000147.mm.1	1.44	0.7578		PSR0200000308.mm.1	1	1		Gm13194	predicted gene 13194
TC1100002561.mm.1	1.01	0.7773	1.01	0.7853	1	0.8567	-1.02	0.7497	-1.13	0.9905	-1.07	0.9718	PSR1100023701.mm.1	-1.06	0.6961		PSR1100023701.mm.1	-1.02	0.9464		PSR1100023701.mm.1	1.05	0.959		Gm12146; RP23-1O16.4	predicted gene 12146 [Source:MGI Symbol;Acc:MGI:3649687]; putative novel transcript
TC0600000512.mm.1	-1.37	0.2263	-1.09	0.8254	-1.25	0.5369	-1.61	0.5801	-1.96	0.6823	-1.79	0.4206	PSR0600003876.mm.1	-1.09	0.6961		PSR0600003875.mm.1	1.12	0.8021		PSR0600003875.mm.1	1.14	1		Gm22839	predicted gene, 22839
TC0600001292.mm.1	-1.75	0.0015	1.2	0.6832	-2.09	0.0004	-1.44	0.2274	-1.05	0.8837	1.07	0.747	PSR0600010250.mm.1	1.08	0.6962		PSR0600010251.mm.1	1.23	0.3571		PSR0600010247.mm.1	1.03	1		Gm8203	predicted pseudogene 8203
TC0300002235.mm.1	1.59	0.0267	1.47	0.6629	1.08	0.4876	-1.6	0.3535	1.14	0.9998	1.14	0.852	PSR0300016781.mm.1	1.15	0.6964		PSR0300016782.mm.1	1.49	0.6219		PSR0300016782.mm.1	-1.01	1		Gm26771	predicted gene, 26771 [Source:MGI Symbol;Acc:MGI:5477265]
TC0400003922.mm.1	1.03	0.9492	1.11	0.7125	-1.08	0.4533	-1.07	0.8476	-1.04	0.9779	-1.06	0.9035	PSR0400032549.mm.1	1.2	0.6965		PSR0400032547.mm.1	-1.57	0.6597		JUC0400016953.mm.1	2.11	0.8739		Gm13058	predicted gene 13058 [Source:MGI Symbol;Acc:MGI:3650002]
TC1900000764.mm.1	1.05	0.9322	1.07	0.9453	-1.02	0.845	-1.09	0.7541	-1.15	0.8774	-1	0.7188	PSR1900006755.mm.1	-1.08	0.6966		JUC1900003673.mm.1	2.14	0.3694		JUC1900003673.mm.1	1.66	0.7793		Gm19788	PREDICTED: predicted gene, 19788 (Gm19788), miscRNA.
TC0X00002881.mm.1	1.03	0.8288	1.04	0.9906	-1.01	0.869	-1.3	0.4922	-1.43	0.6218	1.02	0.9148	PSR0X00018338.mm.1	1.16	0.6966		PSR0X00018338.mm.1	1.39	0.6255		PSR0X00018338.mm.1	1.24	0.8722		Gm7405	predicted gene 7405 [Source:MGI Symbol;Acc:MGI:3644301]
TC0X00000279.mm.1	1.02	0.6909	1.11	0.8092	-1.09	0.9738	-1.24	0.4224	-1.15	0.8718	-1.01	0.9513	PSR0X00001933.mm.1	-1.1	0.6967		PSR0X00001934.mm.1	1.09	0.7615		PSR0X00001933.mm.1	-1.07	0.8638		Gm2799; Gmcl1l	predicted gene 2799; predicted gene 2799 (Gm2799), mRNA.; germ cell-less homolog 1 (Drosophila)-like
TC0X00002088.mm.1	5.05	0.0003	1.18	0.9197	4.28	0.0005	-1.08	0.9939	-1.16	0.8837	-1.1	0.8352	PSR0X00013341.mm.1	1.35	0.6967		PSR0X00013342.mm.1	1.37	0.9329		PSR0X00013343.mm.1	1.39	0.8858		Ap3s1-ps1	adaptor-related protein complex 3, sigma 1 subunit, pseudogene 1
TC0200000611.mm.1	1.03	0.7886	1.03	0.9038	1.01	0.9722	-1.09	0.7942	-1.15	0.9687	-1.25	0.9835	PSR0200005615.mm.1	1.22	0.6967		PSR0200005614.mm.1	1.17	0.6675		PSR0200005615.mm.1	1.05	0.934		C79798	expressed sequence C79798
TC0400004051.mm.1	-1.01	0.6394	1.04	0.8789	-1.05	0.8979	-1.02	0.97	-1.02	0.9873	-1.12	0.5378	JUC0400017584.mm.1	1.26	0.6976		JUC0400017584.mm.1	3.38	0.4644		JUC0400017584.mm.1	1.82	0.9441		Gm13073; RP23-383I7.4	predicted gene 13073 [Source:MGI Symbol;Acc:MGI:3651721]; novel transcript (Gm13073)
TC0200000596.mm.1	-1.07	0.9769	-1.25	0.7926	1.17	0.5997	1.29	0.1653	1.18	0.8307	1.31	0.1649	JUC0200002812.mm.1	-1.3	0.6976		PSR0200005488.mm.1	1.56	0.0656		PSR0200005488.mm.1	1.14	0.9532		Gm13524; RP23-320N1.1	predicted gene 13524 [Source:MGI Symbol;Acc:MGI:3651427]; novel transcript
TC1700001496.mm.1	-1.09	0.2795	-1.03	0.8903	-1.06	0.4979	1.27	0.2985	1.07	0.9524	1.13	0.4929	PSR1700013381.mm.1	-1.19	0.6979		PSR1700013382.mm.1	1.34	0.5249		JUC1700007307.mm.1	3.15	0.8673		Gm10510	predicted gene 10510; predicted gene 10510 (Gm10510), non-coding RNA.
TC0900000425.mm.1	-1.12	0.5791	-1.13	0.9083	1.01	0.7974	1.18	0.4953	-1.27	0.7544	-1.36	0.1615	PSR0900002882.mm.1	1.35	0.6979		PSR0900002882.mm.1	-1.13	0.6935		PSR0900002882.mm.1	1.18	0.9795		Olfr242; Olfr27	olfactory receptor 242; olfactory receptor 27; Synthetic construct Mus musculus clone IMAGE:100062159, MGC:190388 olfactory receptor 242 (Olfr242) mRNA, encodes complete protein.; Synthetic construct Mus musculus clone IMAGE:100063611, MGC:191111 olfactory receptor 27 (Olfr27) mRNA, encodes complete protein.; olfactory receptor 242 (Olfr242), mRNA.
TC0X00000292.mm.1	1.52	0.0923	1.23	0.797	1.24	0.3099	-1.1	0.7319	1.02	0.9841	1.3	0.222	PSR0X00001960.mm.1	1.21	0.6979		PSR0X00001960.mm.1	-2.08	0.1021		PSR0X00001957.mm.1	1.25	1		Gm2223	predicted pseudogene 2223
TC0300002579.mm.1	-1.04	0.8076	-1.07	0.9719	1.02	0.7677	-1.01	0.9209	-1.01	0.9603	-1.09	0.9017	JUC0300010434.mm.1	1.91	0.6981		JUC0300010432.mm.1	-1.94	0.6008		JUC0300010432.mm.1	-1.59	0.887		Spag17os; RP23-70A7.2; B930086A06Rik	sperm associated antigen 17, opposite strand [Source:MGI Symbol;Acc:MGI:2444368]; novel transcript, antisense to Spag17; RIKEN cDNA B930086A06 gene
TC0100000481.mm.1	1.11	0.1319	1.04	0.7228	1.07	0.6216	1.06	0.8965	1.3	0.9232	1.38	0.6866	PSR0100003986.mm.1	1.12	0.6982		JUC0100002332.mm.1	-1.68	0.3805		JUC0100002332.mm.1	-1.92	0.7068		Gm11609	predicted gene 11609 [Source:MGI Symbol;Acc:MGI:3694969]
TC0700001966.mm.1	1.49	0.2154	-1.02	0.823	1.52	0.1074	-1.19	0.3337	-1.15	0.6983	1.01	0.8351	PSR0700017232.mm.1	1.05	0.6984		PSR0700017232.mm.1	1.23	0.2504		PSR0700017232.mm.1	1.15	0.8277		6330420H09Rik	PREDICTED: RIKEN cDNA 6330420H09 gene (6330420H09Rik), miscRNA.
TC0900002439.mm.1	1.01	0.8578	-1.05	0.7433	1.06	0.6721	-1	0.963	-1.01	0.9902	-1	0.7095	PSR0900020472.mm.1	1.17	0.6984		PSR0900020472.mm.1	1.02	1		JUC0900011539.mm.1	1.63	0.9508		4933433G08Rik	RIKEN cDNA 4933433G08 gene; PREDICTED: RIKEN cDNA 4933433G08 gene (4933433G08Rik), miscRNA.
TC0200003864.mm.1	1.34	0.1981	1.12	0.7998	1.19	0.5421	-1.04	0.8819	-1.12	0.9495	1.01	0.9689	PSR0200033338.mm.1	-1.18	0.6984		PSR0200033339.mm.1	1.03	0.9007		PSR0200033339.mm.1	-1.06	1		Gm13711	predicted gene 13711 [Source:MGI Symbol;Acc:MGI:3650893]
TC0600003570.mm.1	-1.03	0.8036	1.04	0.9233	-1.08	0.9586	-1.03	0.9909	-1.1	0.9762	1.08	0.9673	PSR0600018812.mm.1	-1.15	0.6985		PSR0600018812.mm.1	-1.33	0.6069		PSR0600018811.mm.1	-1.09	0.9463		Igkv4-57	immunoglobulin kappa variable 4-57
TC1500001655.mm.1	-1.01	0.9529	1	0.81	-1.01	0.6208	1.07	0.9388	1.02	0.9869	1.09	0.4995	JUC1500007009.mm.1	-1.69	0.6986		PSR1500012409.mm.1	1.13	0.8864		PSR1500012409.mm.1	-1.12	1		Gm17140; RP24-270I3.2	predicted gene 17140 [Source:MGI Symbol;Acc:MGI:4937967]; novel putative transcript
TC1100003820.mm.1	-1.18	0.1902	-1.02	0.9193	-1.15	0.3279	-1.16	0.8273	-1.34	0.6153	-1.1	0.978	PSR1100035416.mm.1	-1.12	0.6989		JUC1100018519.mm.1	1.74	0.7263		PSR1100035416.mm.1	1.06	1		E130111B04Rik; RP23-398F7.6	RIKEN cDNA E130111B04 gene [Source:MGI Symbol;Acc:MGI:1925104]; novel transcript
TC0X00000036.mm.1	1.19	0.9676	1.12	0.7484	1.06	0.5666	1.15	0.7474	1.18	0.9341	1.17	0.8225	JUC0X00000011.mm.1	-1.62	0.699		PSR0X00000061.mm.1	1.04	0.6696		JUC0X00000011.mm.1	-1.97	0.8713		Gm5924	predicted gene 5924 [Source:MGI Symbol;Acc:MGI:3779535]
TC1300000473.mm.1	1.04	0.9469	1.04	0.7448	-1	0.5759	-1.13	0.3536	1	0.9275	-1.01	0.6447	JUC1300001478.mm.1	1.33	0.6991		PSR1300002848.mm.1	1.09	0.8138		PSR1300002847.mm.1	1.18	0.8679		1700061E18Rik; RP23-21E23.2	RIKEN cDNA 1700061E18 gene [Source:MGI Symbol;Acc:MGI:1924241]; novel transcript
TC0X00003195.mm.1	1.41	0.1402	1.08	0.9477	1.3	0.1282	-1.11	0.6748	1.28	0.7447	-1	0.9316	PSR0X00020094.mm.1	1.12	0.6992		PSR0X00020094.mm.1	1.09	0.7596		PSR0X00020095.mm.1	1.17	0.9445		Gm8464	predicted pseudogene 8464 [Source:MGI Symbol;Acc:MGI:3645517]
TC0400001763.mm.1	-1.01	0.9663	1.04	0.9949	-1.05	0.9636	1.05	0.8358	1.02	0.9704	-1.08	0.7249	PSR0400014544.mm.1	-1.13	0.6993		PSR0400014543.mm.1	1.13	0.7436		PSR0400014543.mm.1	1.15	0.8866		Gm13026; RP23-125D6.3	predicted gene 13026 [Source:MGI Symbol;Acc:MGI:3650881]; putative novel transcript
TC1400000062.mm.1	-1.02	0.4106	-1.03	0.9612	1.01	0.5308	-1.05	0.7291	1.01	0.9741	-1.03	0.7748	PSR1400000576.mm.1	-1.06	0.6999		PSR1400000580.mm.1	-1.38	0.6747		PSR1400000575.mm.1	-1.39	0.6887		Gm20213	PREDICTED: predicted gene, 20213 (Gm20213), miscRNA.
TC0200002450.mm.1	1.02	0.8823	-1	0.8591	1.02	0.6376	-1	0.8435	1.14	0.898	-1.06	0.6333	PSR0200019927.mm.1	1.04	0.7002		PSR0200019926.mm.1	-1.02	0.9999		PSR0200019926.mm.1	-1.18	0.7937		Gm14222; RP23-152H17.1	predicted gene 14222 [Source:MGI Symbol;Acc:MGI:3651737]; novel transcript, intronic to a novel gene
TC0400001211.mm.1	1.27	0.1112	1.24	0.668	1.03	0.8995	1.15	0.4346	-1.07	0.9638	1.04	0.7272	PSR0400008789.mm.1	-1.1	0.7002		PSR0400008789.mm.1	-1.24	0.4515		PSR0400008790.mm.1	-1	0.9933		Gm12829; RP23-454F13.1	predicted gene 12829 [Source:MGI Symbol;Acc:MGI:3650003]; novel transcript
TC0600001837.mm.1	1.06	0.7136	1.24	0.668	-1.17	0.3742	-1.19	0.6427	1.02	0.982	-1.06	0.9484	PSR0600014476.mm.1	-1.08	0.7003		PSR0600014475.mm.1	1.29	0.3319		PSR0600014476.mm.1	1.03	0.9891		Gm27190	predicted gene 27190 [Source:MGI Symbol;Acc:MGI:5521033]
TC0100003070.mm.1	-1.01	0.9225	1.01	0.7445	-1.02	0.6025	1.04	0.8689	1.07	0.9972	-1.23	0.3833	PSR0100024663.mm.1	1.03	0.7003		PSR0100024663.mm.1	1.05	1		PSR0100024663.mm.1	1.05	1		1700037F24Rik	RIKEN cDNA 1700037F24 gene [Source:MGI Symbol;Acc:MGI:1920535]
TC0300001929.mm.1	1.09	0.9161	-1.25	0.6713	1.36	0.1759	-1.2	0.6037	-1	0.963	1.18	0.7319	PSR0300014776.mm.1	1.02	0.7003		JUC0300007766.mm.1	-1.21	0.9473		PSR0300014778.mm.1	1.08	1		1700018B24Rik	enhancer of rudimentary homolog pseudogene; RIKEN cDNA 1700018B24 gene (1700018B24Rik), non-coding RNA.; RIKEN cDNA 1700018B24 gene
TC1300002077.mm.1	-1.02	0.6005	-1.02	0.8289	1	0.9433	-1.04	0.8789	1.07	0.9234	1.05	0.4535	PSR1300013184.mm.1	-1.31	0.7008		PSR1300013184.mm.1	-1.27	0.7392		PSR1300013185.mm.1	1.65	0.8339		4930550C17Rik	RIKEN cDNA 4930550C17 gene [Source:MGI Symbol;Acc:MGI:1922495]
TC0200003784.mm.1	1	0.9466	1	0.8561	-1	0.8364	-1.01	0.9253	1.27	0.695	1.14	0.761	PSR0200032384.mm.1	-1.14	0.701		PSR0200032384.mm.1	-1.06	0.7235		PSR0200032384.mm.1	-1.08	0.9082		9430019J16Rik	RIKEN cDNA 9430019J16 gene; RIKEN cDNA 9430019J16 gene (9430019J16Rik), non-coding RNA.
TC0200005304.mm.1	-1.03	0.6764	1.13	0.7618	-1.17	0.2763	1.06	0.9243	1.14	0.9666	1.16	0.9434	PSR0200045274.mm.1	1.19	0.7012		JUC0200023321.mm.1	2.52	0.4107		PSR0200045274.mm.1	1.66	0.7473		Gm10714	predicted gene 10714
TC1200001358.mm.1	3.09	0.0017	1.18	0.6894	2.62	0.0105	-1.05	0.997	1.32	0.6681	1.18	0.2605	JUC1200005392.mm.1	1.43	0.7013		JUC1200005392.mm.1	1.1	0.7412		JUC1200005392.mm.1	-1.37	0.887		Gm3625	predicted gene 3625
TC1300001259.mm.1	1.07	0.302	1.02	0.9799	1.05	0.3751	1.07	0.9461	1.18	0.9533	1	0.6601	PSR1300007943.mm.1	1.11	0.7013		PSR1300007944.mm.1	-1.01	0.8013		PSR1300007944.mm.1	-1.09	0.9553		Gm15323; RP24-321G8.1	predicted gene 15323 [Source:MGI Symbol;Acc:MGI:3705285]; novel transcript
TC0X00003229.mm.1	3.61	0.013	1.35	0.7795	2.68	0.0491	1.12	0.9826	-1.09	0.9997	-1.05	0.9072	PSR0X00020208.mm.1	1.07	0.7016		PSR0X00020208.mm.1	-1.06	0.6221		PSR0X00020209.mm.1	-1	1		Gm6645	predicted gene 6645 [Source:MGI Symbol;Acc:MGI:3647900]
TC0200000237.mm.1	1.01	0.7738	1.03	0.8963	-1.02	0.9724	1.04	0.9846	1.22	0.8064	1.04	0.9287	PSR0200000949.mm.1	1.23	0.7019		PSR0200000945.mm.1	1	0.889		PSR0200000947.mm.1	1.28	0.8333		Gm13270; RP23-97D20.2	predicted gene 13270 [Source:MGI Symbol;Acc:MGI:3651704]; novel transcript
TC0400001029.mm.1	-1.23	0.8354	-1.05	0.751	-1.18	0.3659	-1.33	0.1704	-1.42	0.4891	1.01	0.7428	JUC0400003562.mm.1	1.37	0.702		PSR0400006951.mm.1	-1.18	0.7729		PSR0400006950.mm.1	-1.2	0.8042		Gm12801; RP23-32L21.1	predicted gene 12801 [Source:MGI Symbol;Acc:MGI:3652119]; putative novel transcript
TC1100001997.mm.1	-1.17	0.7838	-1.05	0.9158	-1.12	0.6387	-1.02	0.8501	1.08	0.9873	-1.07	0.9095	PSR1100018967.mm.1	-1.11	0.702		PSR1100018966.mm.1	-1.01	0.9319		PSR1100018966.mm.1	1.07	0.9558		Gm11752; RP23-13O17.2	predicted gene 11752 [Source:MGI Symbol;Acc:MGI:3651700]; novel transcript
TC0X00002497.mm.1	-3.36	0.0002	-1.24	0.6892	-2.7	0.001	1.13	0.7105	-1.33	0.8453	-1.94	0.0699	JUC0X00008135.mm.1	1.48	0.702		JUC0X00008135.mm.1	-1.17	0.8822		JUC0X00008137.mm.1	1.17	0.9688		Mir669m-2	microRNA 669m-2
TC0900000808.mm.1	1.03	0.5204	1.04	0.7628	-1.01	0.9923	1.14	0.9159	1.07	0.9861	-1.02	0.703	PSR0900006038.mm.1	-1.27	0.7022		PSR0900006038.mm.1	-1.34	0.3575		PSR0900006038.mm.1	-1.46	0.7195		Scarletltr	Scarletltr, erythroid developmental long intergenic non-protein coding transcript
TC1700002002.mm.1	1	0.9468	-1.05	0.8336	1.05	0.6621	-1.11	0.9168	1.15	0.8514	1.03	0.9225	PSR1700019221.mm.1	1.28	0.7023		PSR1700019223.mm.1	1.34	0.4003		JUC1700010257.mm.1	-2.31	0.7332		Gm17782	predicted gene, 17782 [Source:MGI Symbol;Acc:MGI:5009946]
TC0100002370.mm.1	-1.01	0.9673	-1.03	0.9137	1.02	0.831	-1.08	0.8616	-1.11	0.7963	-1.03	0.8397	PSR0100019235.mm.1	1.2	0.7023		PSR0100019235.mm.1	1.8	0.2583		PSR0100019232.mm.1	-1.29	0.8561		4930558J18Rik	RIKEN cDNA 4930558J18 gene
TC1200002292.mm.1	1.14	0.1716	-1.02	0.9368	1.17	0.1461	-1.1	0.788	-1.07	0.9465	-1.09	0.9294	PSR1200015972.mm.1	-1.04	0.7023		PSR1200015972.mm.1	-1.09	1		PSR1200015972.mm.1	-1.2	1		Gm20138	PREDICTED: predicted gene, 20138 (Gm20138), miscRNA.
TC1700000926.mm.1	-1	0.9673	-1.03	0.9734	1.03	0.9249	1.03	0.5635	1.06	0.9468	1.01	0.8751	PSR1700008954.mm.1	-1.17	0.7024		PSR1700008954.mm.1	-1.17	0.7988		PSR1700008954.mm.1	-1.11	0.9457		Gm15556; RP23-190A21.4	predicted gene 15556 [Source:MGI Symbol;Acc:MGI:3783005]; putative novel transcript
TC1700001336.mm.1	1.24	0.1194	1.11	0.9089	1.12	0.2294	-1.07	0.7409	-1.21	0.6743	-1.18	0.1531	JUC1700006625.mm.1	-1.53	0.7026		PSR1700012129.mm.1	1.01	0.7907		JUC1700006625.mm.1	-1.82	0.8841		Gm15404; RP23-222O19.1	predicted gene 15404 [Source:MGI Symbol;Acc:MGI:3705186]; novel transcript
TC0400000347.mm.1	1.2	0.0263	1.1	0.6629	1.09	0.5526	1.44	0.2277	1.11	0.8222	1.24	0.5183	JUC0400001045.mm.1	1.71	0.7027		PSR0400002112.mm.1	-1.01	0.9222		PSR0400002113.mm.1	1.01	0.9427		Gm12391	predicted gene 12391 [Source:MGI Symbol;Acc:MGI:3650809]
TC1900000534.mm.1	1.05	0.4031	1.03	0.7429	1.02	0.9527	-1.05	0.8257	-1.1	0.7905	-1.14	0.3104	PSR1900004786.mm.1	-1.24	0.7027		PSR1900004784.mm.1	-1.23	0.5675		PSR1900004782.mm.1	-1.09	0.9955		1700122C19Rik	RIKEN cDNA 1700122C19 gene
TC0200004661.mm.1	1.24	0.1389	1.23	0.6713	1.01	0.9157	1.07	0.9956	-1.13	0.8693	1.18	0.5564	PSR0200040014.mm.1	-1.12	0.7028		PSR0200040015.mm.1	-1.25	0.4677		JUC0200020721.mm.1	-2.23	0.8321		Gm14280; RP23-442K11.4	predicted gene 14280 [Source:MGI Symbol;Acc:MGI:3650415]; novel transcript
TC0400002793.mm.1	1.07	0.9558	1.07	0.9207	-1	0.8296	-1.04	0.8229	-1.01	0.9861	1.04	0.8874	PSR0400022942.mm.1	-1.27	0.7028		PSR0400022942.mm.1	-1.28	0.7167		PSR0400022942.mm.1	-1.28	0.8723		Gm11209; RP23-47N2.2	predicted gene 11209 [Source:MGI Symbol;Acc:MGI:3650632]; novel transcript
TC0600002199.mm.1	1.48	0.1967	1.15	0.8939	1.29	0.1375	1.14	0.5144	1.08	0.9765	1.17	0.4132	PSR0600017292.mm.1	-1.07	0.7029		PSR0600017292.mm.1	-1.22	0.8243		PSR0600017292.mm.1	-1.28	0.7638		A930035D04Rik	RIKEN cDNA A930035D04 gene [Source:MGI Symbol;Acc:MGI:2445106]
TC0500002173.mm.1	1.05	0.4547	1.09	0.7124	-1.04	0.9239	1.12	0.805	1.04	0.9663	1.05	0.9938	PSR0500019779.mm.1	1.17	0.7029		PSR0500019780.mm.1	-1.24	0.7597		PSR0500019779.mm.1	1.14	0.9875		Gm15469; AC109608.8	predicted gene 15469; novel transcript
TC1500001399.mm.1	-1.81	0.3834	-1.06	0.7888	-1.71	0.8382	1.51	0.0931	-1.03	0.9964	1.08	0.8574	PSR1500010819.mm.1	-1.25	0.703		PSR1500010818.mm.1	-1.16	0.8255		PSR1500010819.mm.1	-1.17	0.9191		Gm15940; AC122506.1	predicted gene 15940 [Source:MGI Symbol;Acc:MGI:3802082]; putative novel transcript
TC1400000398.mm.1	-1.02	0.8879	1.03	0.7954	-1.06	0.775	1.13	0.7591	1.02	0.9941	-1.12	0.5305	JUC1400002086.mm.1	2.59	0.703		PSR1400003511.mm.1	1.02	0.8307		PSR1400003511.mm.1	-1.2	0.9857		Gm20641; RP23-352G2.1	predicted gene 20641 [Source:MGI Symbol;Acc:MGI:5313088]; novel transcript, antisense to Nrg3
TC1900000633.mm.1	2	0.2441	1.58	0.813	1.27	0.5892	-1.12	0.9352	1.13	0.982	1.03	0.9956	PSR1900005595.mm.1	-1.28	0.7033		PSR1900005594.mm.1	1.25	0.3631		PSR1900005594.mm.1	1.04	0.8999		BC037704	cDNA sequence BC037704; cDNA sequence BC037704 (BC037704), non-coding RNA.
TC1500000413.mm.1	-1.13	0.365	1.04	0.9028	-1.18	0.2595	1.03	0.9431	1.18	0.9446	-1.05	0.8307	PSR1500002904.mm.1	1.04	0.7035		PSR1500002904.mm.1	1.02	0.909		PSR1500002904.mm.1	1.06	0.9385		Gm15943; AC152395.2	predicted gene 15943 [Source:MGI Symbol;Acc:MGI:3802102]; novel transcript
TC1600000050.mm.1	1.66	0.0628	1.4	0.732	1.19	0.336	1.03	0.8054	-1.07	0.9938	1	0.8924	PSR1600000475.mm.1	1.25	0.7036		PSR1600000475.mm.1	1.24	0.4256		PSR1600000475.mm.1	1.23	0.8786		Gm15983; RP23-162H6.5	predicted gene 15983 [Source:MGI Symbol;Acc:MGI:3805549]; novel transcript
TC0100002579.mm.1	1.07	0.6204	1.16	0.6916	-1.08	0.6929	-1.09	0.7328	-1.12	0.956	-1.05	0.6964	PSR0100020769.mm.1	-1.22	0.7039		PSR0100020771.mm.1	1.15	0.7745		PSR0100020771.mm.1	1.55	0.607		LOC100862357	PREDICTED: uncharacterized LOC100862357 (LOC100862357), miscRNA.
TC1100001262.mm.1	-1.01	0.4961	-1.09	0.8282	1.08	0.8611	1.03	0.7328	1.1	0.9539	-1.3	0.3852	PSR1100011832.mm.1	1.12	0.7039		PSR1100011832.mm.1	-1.21	0.7502		PSR1100011831.mm.1	1.07	1		Gm11430	predicted gene 11430 [Source:MGI Symbol;Acc:MGI:3649771]
TC0300000296.mm.1	-1.1	0.8278	-1.18	0.949	1.07	0.7439	1.13	0.7982	-1.16	0.8651	-1.11	0.6997	JUC0300001084.mm.1	1.43	0.7042		PSR0300002115.mm.1	-1.52	0.4435		JUC0300001083.mm.1	-1.7	0.8845		Gm20755	predicted gene, 20755
TC0200000018.mm.1	-1.36	0.0863	1.02	0.7229	-1.38	0.0247	1.18	0.4816	-1.02	0.9929	1.11	0.7545	PSR0200000146.mm.1	-1.14	0.7045		PSR0200000146.mm.1	1.08	0.6383		PSR0200000147.mm.1	-1.03	0.9952		Gm13180; RP23-248L2.3	predicted gene 13180 [Source:MGI Symbol;Acc:MGI:3650463]; novel transcript
TC0600002449.mm.1	-1.01	0.9476	-1.38	0.7146	1.37	0.3505	1.11	0.9428	1.05	1	-1.09	0.606	PSR0600018964.mm.1	1.01	0.7047		PSR0600018966.mm.1	1.26	0.7322		PSR0600018964.mm.1	1.07	0.9264		Igkv6-29	immunoglobulin kappa chain variable 6-29
TC1600001518.mm.1	-1.05	0.5762	-1.03	0.8495	-1.02	0.8931	-1	0.9563	-1.01	0.9918	1	0.9971	JUC1600006482.mm.1	-1.02	0.7047		PSR1600012462.mm.1	-1	0.9485		PSR1600012462.mm.1	1	1		Gm17106; RP24-422I18.4	predicted gene 17106 [Source:MGI Symbol;Acc:MGI:4937933]; putative novel transcript
TC1500002074.mm.1	1.02	0.8652	-1.01	0.7556	1.04	0.711	1.2	0.7443	-1.17	0.939	-1.03	0.8203	PSR1500016752.mm.1	1.1	0.7048		PSR1500016752.mm.1	1.31	0.6286		PSR1500016752.mm.1	-1.17	0.8911		Gm7167	PREDICTED: predicted gene 7167 (Gm7167), miscRNA.
TC0700001680.mm.1	1.11	0.1233	1.07	0.7006	1.05	0.6917	1.03	0.9184	1.15	0.8307	1.07	0.7696	PSR0700013993.mm.1	-1.05	0.7048		PSR0700013994.mm.1	-1.13	0.686		PSR0700013993.mm.1	-1.03	0.9105		Sox6os; RP24-112I14.1	SRY (sex determining region Y)-box 6, opposite strand [Source:MGI Symbol;Acc:MGI:1915719]; novel transcript, antisense to Sox6 (1110006G14Rik)
TC1500001107.mm.1	-2.95	0.0253	1.1	0.8346	-3.24	0.0165	-1.09	0.851	1.12	0.9744	1.61	0.1778	PSR1500008941.mm.1	-1.16	0.705		PSR1500008942.mm.1	-1.13	0.8842		PSR1500008941.mm.1	-1.26	0.7945		Rpl39-ps	ribosomal protein L39, pseudogene
TC1700000232.mm.1	-1.02	0.6359	-1.05	0.933	1.03	0.8085	1.03	0.9947	-1.03	0.9511	1.13	0.345	JUC1700000996.mm.1	2.04	0.705		PSR1700001806.mm.1	-1.06	0.9618		PSR1700001805.mm.1	1.04	1		Vmn2r-ps120	vomeronasal 2, receptor, pseudogene 120
TC1400001811.mm.1	-1.05	0.8209	-1.01	0.9412	-1.04	0.9482	1.09	0.5856	-1.03	0.9497	-1.09	0.6849	PSR1400013883.mm.1	-1.18	0.7052		PSR1400013883.mm.1	1.1	0.8138		PSR1400013882.mm.1	-1.58	0.7332		Gm9890	predicted gene 9890
TC0800003204.mm.1	1.05	0.839	-1.01	0.9745	1.06	0.9114	1.26	0.8062	1.32	0.9524	1.25	0.7781	PSR0800024647.mm.1	1.72	0.7053		PSR0800024649.mm.1	-1.37	0.7966		PSR0800024649.mm.1	-1.94	0.7611		Gm9909	predicted gene 9909
TC0X00000863.mm.1	1.09	0.3748	-1.06	0.9685	1.16	0.4774	1.12	0.9939	-1.14	0.9341	1.04	0.9718	PSR0X00005597.mm.1	-1.27	0.7053		PSR0X00005598.mm.1	-1	0.8664		PSR0X00005597.mm.1	-1.35	0.9308		Gm14773; RP23-132M12.1	predicted gene 14773 [Source:MGI Symbol;Acc:MGI:3642821]; putative novel transcript
TC0900003036.mm.1	1.06	0.8781	1.13	0.8624	-1.07	0.9111	1.02	0.9732	1.06	0.9978	1.21	0.2381	JUC0900014203.mm.1	-1.56	0.7054		PSR0900025340.mm.1	-1.25	0.6474		PSR0900025341.mm.1	-1.33	0.893		BY080835	PREDICTED: cDNA sequence BY080835 (BY080835), mRNA.
TC1500000993.mm.1	-1.26	0.6143	1.59	0.7294	-2	0.1841	-1.62	0.0921	-1.06	0.9527	1.36	0.4991	PSR1500007750.mm.1	1.1	0.7056		PSR1500007749.mm.1	1.07	0.9274		JUC1500004388.mm.1	-1.16	0.9867		Gm19738	PREDICTED: predicted gene, 19738, transcript variant 1 (Gm19738), miscRNA.
TC0900002753.mm.1	1.04	0.9023	1.11	0.9853	-1.07	0.9445	1.14	0.5484	1.12	0.8632	1.08	0.7811	PSR0900022750.mm.1	-1.13	0.7057		PSR0900022749.mm.1	1.1	0.4299		PSR0900022753.mm.1	-1.25	0.7422		Gm26907; RP23-187J1.1	predicted gene, 26907 [Source:MGI Symbol;Acc:MGI:5477401]; novel transcript, antisense to Mei4
TC1900001099.mm.1	1.03	0.6352	-1.04	0.9532	1.07	0.562	-1.08	0.9639	1.1	0.9125	1.1	0.5771	PSR1900010297.mm.1	-1.21	0.7057		PSR1900010296.mm.1	1.13	0.8365		PSR1900010296.mm.1	-1.08	0.9648		Gm26859	predicted gene, 26859 [Source:MGI Symbol;Acc:MGI:5477353]
TC1000000650.mm.1	-1.05	0.7785	-1.07	0.7936	1.01	0.8713	1.13	0.5192	-1.08	0.9707	1.14	0.5879	PSR1000004444.mm.1	-1.16	0.706		PSR1000004444.mm.1	-1.19	0.7532		JUC1000002417.mm.1	1.83	0.8281		Gm19746	PREDICTED: predicted gene, 19746 (Gm19746), miscRNA.
TC1300001773.mm.1	3.09	0.0014	-1.36	0.6876	4.21	0.0004	-1.04	0.9436	-1.05	0.9772	-1.03	0.9955	JUC1300005641.mm.1	1.81	0.7061		PSR1300011036.mm.1	1.16	0.6427		JUC1300005641.mm.1	1.8	0.888		Gm26701	predicted gene, 26701 [Source:MGI Symbol;Acc:MGI:5477195]
TC1000002475.mm.1	-1.03	0.3865	-1.02	0.7994	-1.01	0.8112	-1.02	0.7949	1.03	0.9446	-1.05	0.6628	JUC1000009928.mm.1	2.07	0.7062		JUC1000009929.mm.1	-7.13	0.662		JUC1000009928.mm.1	1.29	0.8976		Bc1	brain cytoplasmic RNA 1
TC0700000364.mm.1	-1.26	0.4767	-1.14	0.944	-1.11	0.6337	1.22	0.5008	-1.24	0.9511	1.08	0.6443	PSR0700002638.mm.1	1.13	0.7063		PSR0700002640.mm.1	-1.05	0.8822		PSR0700002638.mm.1	1.05	1		V1rd18; V1rd19	vomeronasal 1 receptor, D18; vomeronasal 1 receptor, D19; Synthetic construct Mus musculus clone IMAGE:100062086, MGC:190347 vomeronasal 1 receptor, D19 (V1rd19) mRNA, encodes complete protein.
TC1200000847.mm.1	1.13	0.5222	1.05	0.9728	1.08	0.623	1.06	0.8099	1.02	0.9122	1.05	0.9608	PSR1200006208.mm.1	-1.12	0.7066		PSR1200006209.mm.1	-1.67	0.3116		PSR1200006208.mm.1	1.1	0.7806		Gm805	predicted gene 805
TC1700001304.mm.1	-1.22	0.0745	1.14	0.9022	-1.39	0.0594	-1.04	0.5141	1.17	0.9738	-1.38	0.1857	PSR1700011882.mm.1	1.24	0.7068		PSR1700011883.mm.1	-1.01	0.7447		PSR1700011883.mm.1	1.13	0.8359		Gm19773	PREDICTED: predicted gene, 19773 (Gm19773), miscRNA.
TC1100002315.mm.1	1.5	0.0538	1.21	0.6798	1.24	0.5194	1.13	0.8786	-1.02	0.9792	1.36	0.1552	JUC1100011488.mm.1	-1.22	0.7071		JUC1100011488.mm.1	-2.11	0.6157		JUC1100011488.mm.1	-1.79	0.8507		Gm12037; RP23-455B19.2	predicted gene 12037 [Source:MGI Symbol;Acc:MGI:3651602]; novel transcript
TC1300001558.mm.1	-1.17	0.2747	-1.03	0.97	-1.14	0.2639	1.13	0.9593	1.15	0.9905	1.13	0.6721	PSR1300009837.mm.1	1.17	0.7071		PSR1300009836.mm.1	-1.34	0.3616		PSR1300009836.mm.1	-1.07	0.9285		Hist1h2ak	histone cluster 1, H2ak
TC1400002312.mm.1	1.03	0.7877	1.06	0.7529	-1.03	0.7842	1	0.8519	1.02	0.9586	1.05	0.7504	PSR1400017924.mm.1	1.49	0.7071		JUC1400009853.mm.1	-2.79	0.4754		PSR1400017921.mm.1	1.03	0.9356		Gm16677	predicted gene, 16677
TC1100001487.mm.1	1.24	0.2984	1.14	0.7082	1.09	0.9611	-1.21	0.3344	-1.01	0.956	1.06	0.9868	PSR1100013785.mm.1	1.19	0.7072		PSR1100013784.mm.1	-1.01	0.9552		PSR1100013785.mm.1	1.31	0.7531		Gm11538	predicted gene 11538; PREDICTED: predicted gene 11538 (Gm11538), miscRNA.
TC0400000819.mm.1	1.01	0.8311	1.09	0.7181	-1.08	0.6046	1.07	0.5221	1.02	0.9438	-1.06	0.983	JUC0400002859.mm.1	-1.37	0.7073		PSR0400005608.mm.1	-1.35	0.4245		PSR0400005610.mm.1	1.42	0.6951		Gm11412; RP23-168C6.2	predicted gene 11412 [Source:MGI Symbol;Acc:MGI:3650905]; novel transcript
TC0X00002972.mm.1	-1.14	0.3858	-1.02	0.8927	-1.12	0.6282	-1.12	0.7324	-1.18	0.8547	-1.08	0.6496	JUC0X00009335.mm.1	1.96	0.7073		JUC0X00009335.mm.1	1.56	0.8484		PSR0X00018497.mm.1	1	1		Gm14977	predicted gene 14977 [Source:MGI Symbol;Acc:MGI:3705506]
TC1000000078.mm.1	1.03	0.9778	1	0.7574	1.03	0.5273	-1.03	0.9817	-1.07	0.9928	-1.11	0.9812	PSR1000000525.mm.1	-1.27	0.7074		JUC1000000276.mm.1	2.31	0.5334		PSR1000000523.mm.1	-1.25	0.8081		4930567K20Rik	RIKEN cDNA 4930567K20 gene; RIKEN cDNA 4930567K20 gene (4930567K20Rik), non-coding RNA.
TC1400001792.mm.1	1.04	0.9645	-1	0.9824	1.04	0.9373	-1.02	0.9736	-1.1	0.963	-1.25	0.454	PSR1400013774.mm.1	-1.14	0.7074		PSR1400013774.mm.1	-1.09	0.7205		PSR1400013776.mm.1	1.12	1		Gm9671	predicted gene 9671 [Source:MGI Symbol;Acc:MGI:3780079]
TC0700002302.mm.1	1.03	0.8626	1.06	0.9218	-1.02	0.732	1.03	0.9336	1.11	0.9703	-1.08	0.9149	PSR0700020676.mm.1	-1.61	0.7075		JUC0700011040.mm.1	-2.05	0.6493		PSR0700020676.mm.1	-1.46	0.8109		Vmn2r49	vomeronasal 2, receptor 49
TC1100001984.mm.1	1	0.9561	1.02	0.9607	-1.02	0.8933	-1.02	0.8855	-1.13	0.9815	-1.12	0.9137	PSR1100018875.mm.1	-1.1	0.7075		PSR1100018875.mm.1	-1.04	0.6739		PSR1100018875.mm.1	-1.03	0.97		Gm11738	predicted gene 11738
TC1300002519.mm.1	1.07	0.5445	1.16	0.8953	-1.09	0.7904	1.08	0.5564	1.1	0.8204	-1.03	0.8396	PSR1300016957.mm.1	1.45	0.7077		PSR1300016955.mm.1	-1.45	0.521		JUC1300009018.mm.1	-2.07	0.7442		6430562O15Rik	RIKEN cDNA 6430562O15 gene
TC0200002117.mm.1	-1.74	0.0426	-1.02	0.985	-1.7	0.0624	-1.03	0.7703	-1.21	0.6859	1.27	0.2707	PSR0200016753.mm.1	1.03	0.7077		PSR0200016753.mm.1	1.1	0.8464		PSR0200016754.mm.1	-1.12	0.9546		Fau-ps1	Finkel-Biskis-Reilly murine sarcoma virus (FBR-MuSV) ubiquitously expressed (fox derived), pseudogene 1
TC0800001087.mm.1	1.66	0.0565	1.05	0.9417	1.58	0.1005	1.15	0.5808	1.09	0.8462	1.06	0.613	PSR0800008378.mm.1	-1.29	0.7079		JUC0800004468.mm.1	-1.83	0.5341		PSR0800008378.mm.1	1.81	0.7456		LOC100861639	PREDICTED: uncharacterized LOC100861639 (LOC100861639), miscRNA.
TC1500000635.mm.1	-1.03	0.8472	-1.06	0.8356	1.02	0.8961	-1.13	0.8487	-1.09	0.9738	1.08	0.9382	PSR1500004616.mm.1	-1.04	0.7079		PSR1500004615.mm.1	-1.01	0.9967		PSR1500004616.mm.1	-1.14	0.8263		Gm17638	predicted gene, 17638
TC1000001908.mm.1	-1.1	0.9734	1.07	0.7281	-1.17	0.4917	-1.05	0.78	-1.2	0.898	-1.01	0.8201	PSR1000013751.mm.1	1.07	0.7079		JUC1000007492.mm.1	-7.31	0.5273		PSR1000013747.mm.1	-1.15	0.9097		4930401C15Rik	RIKEN cDNA 4930401C15 gene; RIKEN cDNA 4930401C15 gene (4930401C15Rik), non-coding RNA.
TC0800000219.mm.1	1.05	0.7681	1.29	0.7053	-1.22	0.6091	1.14	0.8158	-1.03	0.9378	1.28	0.6336	PSR0800001811.mm.1	-1.01	0.7079		PSR0800001811.mm.1	-1.03	0.901		PSR0800001811.mm.1	1.04	1		Gm15284	predicted gene 15284
TC1100003765.mm.1	1.14	0.9278	1.12	0.8197	1.02	0.7903	-1.15	0.7196	-1.19	0.8289	-1.09	0.8342	PSR1100034557.mm.1	-1.16	0.708		JUC1100018076.mm.1	1.98	0.4314		PSR1100034555.mm.1	-1.05	0.9691		Gm14206; RP23-217I3.12	predicted gene 14206 [Source:MGI Symbol;Acc:MGI:3649549]; novel transcript
TC0800001378.mm.1	1.53	0.016	-1.21	0.6985	1.85	0.0045	1.34	0.3698	1	0.9923	1.34	0.348	PSR0800011247.mm.1	1.23	0.7082		PSR0800011248.mm.1	1.24	0.8838		PSR0800011248.mm.1	1.19	0.8927		Gm15655; AC113301.2	predicted gene 15655 [Source:MGI Symbol;Acc:MGI:3805551]; putative novel transcript
TC0700001076.mm.1	-1.01	0.8748	-1.01	0.9871	1	0.8653	1.17	0.5562	-1.09	0.9221	-1.12	0.8668	JUC0700004892.mm.1	1.39	0.7082		JUC0700004892.mm.1	-1.48	0.8101		JUC0700004894.mm.1	1.69	0.9519		Gm7580; AC124629.1	predicted gene 7580 [Source:MGI Symbol;Acc:MGI:3646746]; novel transctipt
TC0700000632.mm.1	1.01	0.773	1.07	0.7516	-1.06	0.7922	-1.05	0.868	-1.1	0.8735	-1.12	0.4759	JUC0700002677.mm.1	1.36	0.7083		JUC0700002677.mm.1	-1.41	0.8321		PSR0700005380.mm.1	1.08	0.9554		Gm26762	predicted gene, 26762 [Source:MGI Symbol;Acc:MGI:5477256]
TC0800000252.mm.1	-1.03	0.2977	1.06	0.966	-1.1	0.2789	-1.09	0.8106	-1.23	0.9125	-1.26	0.4025	PSR0800001919.mm.1	1.18	0.7083		PSR0800001919.mm.1	1.04	0.9134		PSR0800001918.mm.1	1.05	1		Gm15315	predicted gene 15315
TC1400000656.mm.1	-1.06	0.435	1.04	0.8084	-1.1	0.2036	1.1	0.8393	-1.08	0.9779	-1.2	0.576	PSR1400005152.mm.1	1.31	0.7084		PSR1400005152.mm.1	1.09	0.811		PSR1400005152.mm.1	1.1	0.9954		Trav13d-4	T cell receptor alpha variable 13D-4
TC0800003046.mm.1	-1.26	0.1362	-1.35	0.7135	1.07	0.671	1.25	0.5147	-1.07	0.9056	-1.06	0.8388	PSR0800023471.mm.1	-1.06	0.7087		PSR0800023471.mm.1	1.21	0.4641		PSR0800023471.mm.1	1.11	0.8473		Gm26572; RP23-155H5.3	predicted gene, 26572; novel transcript
TC1500002283.mm.1	-1.04	0.8483	-1.08	0.7481	1.04	0.6954	1.01	0.9625	-1.01	0.9834	1.06	0.827	JUC1500010767.mm.1	-1.2	0.7087		PSR1500018834.mm.1	1.06	0.7595		PSR1500018834.mm.1	1.09	0.8681		LOC100862030	PREDICTED: uncharacterized LOC100862030 (LOC100862030), miscRNA.
TC1200002650.mm.1	1.2	0.3768	-1.18	0.798	1.41	0.1617	-1.09	0.821	-1.03	0.9139	-1.06	0.9759	PSR1200018456.mm.1	1.18	0.7087		PSR1200018456.mm.1	1.26	0.8215		JUC1200010410.mm.1	1.2	0.996		Ighv1-72	immunoglobulin heavy variable 1-72
TC0500001969.mm.1	1.09	0.8314	1.08	0.7592	1.01	0.7558	-1.11	0.7502	-1.13	0.9459	-1.1	0.6397	PSR0500017998.mm.1	1.17	0.7088		PSR0500018000.mm.1	-1.05	0.7132		PSR0500017999.mm.1	1.46	0.7819		Gm4128; AC118747.1	predicted gene 4128 [Source:MGI Symbol;Acc:MGI:3782304]; novel transcript
TC1400000691.mm.1	-1.14	0.6857	-1.01	0.7901	-1.13	0.3212	-1.18	0.9951	-1.06	0.9902	-1.36	0.615	PSR1400005589.mm.1	-1.23	0.7088		PSR1400005591.mm.1	1.03	0.9402		PSR1400005589.mm.1	1.16	0.9268		Trav4-2	T cell receptor alpha variable 4-2
TC0600003589.mm.1	-1.06	0.881	-1.05	0.7416	-1.01	0.3738	1.01	0.8463	-1.12	0.9638	-1.04	0.9963	JUC0600009781.mm.1	-1.4	0.7088		PSR0600018901.mm.1	1.31	0.7924		JUC0600009781.mm.1	-1.77	0.965		Igkv8-24	immunoglobulin kappa chain variable 8-24
TC1900000063.mm.1	1.17	0.1205	1.07	0.9234	1.1	0.2172	-1.06	0.6811	-1.07	0.7542	-1.06	0.7288	PSR1900000784.mm.1	-1.41	0.7093		PSR1900000780.mm.1	-1.13	0.7918		PSR1900000781.mm.1	-1.27	0.7726		D330050I16Rik	RIKEN cDNA D330050I16 gene; RIKEN cDNA D330050I16 gene (D330050I16Rik), non-coding RNA.
TC1700001880.mm.1	1.09	0.5536	1.05	0.9728	1.03	0.655	-1.05	0.8848	-1.04	0.9902	-1.04	0.961	PSR1700017449.mm.1	-1.14	0.7093		PSR1700017445.mm.1	1.63	0.6022		PSR1700017445.mm.1	1.26	0.8157		Gm4134	predicted gene 4134 [Source:MGI Symbol;Acc:MGI:3782310]
TC0600001714.mm.1	-2.31	0.0126	1.42	0.8597	-3.27	0.0093	-1.33	0.7526	-1.08	0.9637	1.71	0.0758	PSR0600013644.mm.1	-1.08	0.7093		PSR0600013643.mm.1	-1.15	0.6895		PSR0600013644.mm.1	-1.08	0.9427		Rps25-ps1	ribosomal protein S25, pseudogene 1
TC0700004507.mm.1	1.02	0.8396	-1.02	0.9389	1.04	0.7375	-1.12	0.6464	-1.06	0.9738	1.07	0.5393	PSR0700037852.mm.1	1.23	0.7095		PSR0700037852.mm.1	1.27	0.5383		PSR0700037849.mm.1	1.31	0.7753		C330022C24Rik	RIKEN cDNA C330022C24 gene; RIKEN cDNA C330022C24 gene (C330022C24Rik), non-coding RNA.
TC1100002293.mm.1	-1.03	0.9075	1.02	0.8642	-1.05	0.6758	1.15	0.2996	-1.12	0.9165	-1.06	0.8958	PSR1100021929.mm.1	1.31	0.7097		PSR1100021931.mm.1	-1.16	0.6441		PSR1100021929.mm.1	-1.3	0.8534		Gm12031; RP23-19L22.3	predicted gene 12031 [Source:MGI Symbol;Acc:MGI:3651406]; novel transcript
TC1800001569.mm.1	-3.17	0.0248	-1.83	0.6989	-1.73	0.1933	1.22	0.7205	-1.35	0.8961	-2.99	0.0091	PSR1800011377.mm.1	-1.15	0.7097		PSR1800011378.mm.1	1.02	0.8907		PSR1800011377.mm.1	-1.12	0.9622		Gm19825	PREDICTED: predicted gene, 19825 (Gm19825), miscRNA.
TC1100000339.mm.1	-3.69	0.1439	-1.85	0.813	-2	0.4027	-52.33	0.0096	-8.78	0.6881	-2.99	0.4917	PSR1100002850.mm.1	2.46	0.7098		PSR1100002850.mm.1	37.32	0.1319		JUC1100001501.mm.1	-1.5	0.8692		Hba-a2; Hba-a1	hemoglobin alpha, adult chain 2 (Hba-a2), mRNA.; hemoglobin alpha, adult chain 1; hemoglobin alpha, adult chain 2; hemoglobin alpha, adult chain 1, mRNA (cDNA clone MGC:57888 IMAGE:5684314), complete cds.; Synthetic construct Mus musculus clone IMAGE:100062289, MGC:190450 hemoglobin alpha, adult chain 2 (Hba-a2) mRNA, encodes complete protein.
TC0200004070.mm.1	-1.01	0.9807	1.12	0.7623	-1.14	0.5918	1.59	0.2213	-1.2	0.74	1.31	0.2632	PSR0200034103.mm.1	-1.17	0.7104		PSR0200034103.mm.1	-1.14	0.8428		PSR0200034102.mm.1	-1.28	0.9508		Olfr1252; Olfr1245	olfactory receptor 1252; olfactory receptor 1245
TC1100003108.mm.1	1.14	0.2843	1.03	0.9364	1.11	0.2332	1.24	0.0988	-1.07	0.966	1.14	0.2683	JUC1100015027.mm.1	-1.29	0.7108		PSR1100028700.mm.1	1.37	0.6286		PSR1100028701.mm.1	1.03	1		Gm12319; RP23-326P7.5	predicted gene 12319 [Source:MGI Symbol;Acc:MGI:3649749]; novel transcript
TC1400000498.mm.1	-1.17	0.5513	1.06	0.7739	-1.24	0.2203	1.1	0.6336	1.17	0.9215	1.14	0.4766	PSR1400004050.mm.1	-1.06	0.7108		PSR1400004050.mm.1	-1.1	0.6758		PSR1400004050.mm.1	-1.09	1		Gm15221; RP23-87H19.4	predicted gene 15221 [Source:MGI Symbol;Acc:MGI:3705247]; novel transcript
TC0100000287.mm.1	3.65	0.0075	-1.86	0.6629	6.8	0.0009	1.91	0.5427	-1.04	0.9223	1.46	0.6661	PSR0100002081.mm.1	1.19	0.711		PSR0100002081.mm.1	1.84	0.1732		PSR0100002080.mm.1	1.02	1		D930019O06Rik	RIKEN cDNA D930019O06 [Source:MGI Symbol;Acc:MGI:3043219]
TC1300000457.mm.1	1.05	0.8245	-1	0.9724	1.05	0.7852	1.11	0.8176	1	0.8614	1.04	0.7224	PSR1300002707.mm.1	1.02	0.7113		JUC1300001398.mm.1	-1.17	0.8395		JUC1300001398.mm.1	-1.11	0.8183		Gm9979	predicted gene 9979
TC0400001298.mm.1	1.04	0.6738	1.09	0.707	-1.04	0.711	1.03	0.7598	1.01	0.9482	-1.08	0.8981	JUC0400005086.mm.1	1.48	0.7115		PSR0400009714.mm.1	-1.41	0.5246		PSR0400009714.mm.1	1.16	0.8632		Gm12845	predicted gene 12845
TC0600003552.mm.1	-1.02	0.9854	-1.11	0.7053	1.1	0.3849	1.47	0.2205	1.07	0.9356	1.21	0.5084	PSR0600018704.mm.1	-1.04	0.7117		PSR0600018704.mm.1	1.13	0.6956		PSR0600018703.mm.1	1.16	0.7888		Igkv13-85	Igkv13-85 immunoglobulin kappa chain variable 13-85
TC0400003939.mm.1	-1.05	0.9142	-1.04	0.9293	-1.01	0.7996	1.18	0.6601	1.31	0.8651	1.32	0.4064	PSR0400032639.mm.1	-1.09	0.7117		JUC0400016998.mm.1	-2.62	0.6701		JUC0400016998.mm.1	-2.35	0.9241		Gm13130	predicted gene 13130 [Source:MGI Symbol;Acc:MGI:3651258]
TC0300003096.mm.1	-1.01	0.5279	-1.01	0.7845	1	0.9676	1.17	0.9606	1.02	0.8839	1.26	0.9821	PSR0300024361.mm.1	-1.13	0.7118		PSR0300024359.mm.1	1.12	0.6733		PSR0300024361.mm.1	-1.05	0.957		Gm10636	predicted gene 10636; predicted gene 10636 (Gm10636), non-coding RNA.
TC0200000225.mm.1	1.03	0.6799	-1.07	0.9332	1.09	0.5676	1.03	0.9472	-1.09	0.895	1.09	0.8423	PSR0200000907.mm.1	-1.04	0.7121		PSR0200000907.mm.1	-1.66	0.3021		PSR0200000912.mm.1	1.19	0.8949		E030013I19Rik	RIKEN cDNA E030013I19 gene
TC1200002595.mm.1	-1.05	0.9284	1.02	0.8954	-1.08	0.7567	-1.71	0.419	-1.67	0.8648	-1.49	0.7524	PSR1200018892.mm.1	-1.16	0.7124		JUC1200010267.mm.1	2.48	0.5845		JUC1200010267.mm.1	2.17	0.8763		Ighv6-3	immunoglobulin heavy variable 6-3
TC0600002693.mm.1	1	0.754	1.02	0.9948	-1.02	0.7697	1.06	0.8827	1.14	0.9663	-1	0.8577	PSR0600020970.mm.1	1.26	0.7125		PSR0600020969.mm.1	1.36	0.6217		PSR0600020971.mm.1	-1.4	0.8963		Gm839	predicted gene 839; gene model 839, (NCBI)
TC0300002627.mm.1	1.33	0.1371	-1.21	0.8319	1.61	0.0744	-1.16	0.4976	1.31	0.7853	1.01	0.9225	PSR0300020512.mm.1	-1.3	0.7132		PSR0300020512.mm.1	1.17	0.7481		PSR0300020512.mm.1	1.44	0.7361		Atg4a; Atg4a-ps	autophagy related 4A, cysteine peptidase; autophagy related 4A, pseudogene
TC1700002501.mm.1	1.06	0.3782	1	0.9232	1.06	0.5628	1.11	0.9049	-1.09	0.9446	1.08	0.93	PSR1700022982.mm.1	1.03	0.7132		PSR1700022982.mm.1	1.07	0.8348		PSR1700022982.mm.1	1.06	1		Gm15641; RP23-385I2.2	predicted gene 15641 [Source:MGI Symbol;Acc:MGI:3783085]; putative novel transcript
TC0500003398.mm.1	1	0.638	1.01	0.8185	-1.01	0.9819	1.34	0.3279	1.04	0.9818	1.26	0.5913	PSR0500030722.mm.1	1.38	0.7134		PSR0500030722.mm.1	-1.19	0.666		PSR0500030724.mm.1	-1.35	0.7903		Ccl26	chemokine (C-C motif) ligand 26; Synthetic construct Mus musculus clone IMAGE:100062179, MGC:190398 chemokine (C-C motif) ligand 26 (Ccl26) mRNA, encodes complete protein.
TC0400002051.mm.1	1.12	0.3412	-1.01	0.9533	1.13	0.4678	-1.23	0.3574	-1.2	0.7266	-1.06	0.9584	PSR0400016886.mm.1	1.01	0.7134		JUC0400008887.mm.1	1.46	0.7552		PSR0400016888.mm.1	-1.26	0.8731		Gm13133; RP23-45A18.1	predicted gene 13133 [Source:MGI Symbol;Acc:MGI:3650642]; novel transcript
TC0400000237.mm.1	1.23	0.6185	-1.08	0.9027	1.34	0.8428	-1.05	0.9618	-1.03	0.9998	-1.06	0.9557	PSR0400001479.mm.1	-1.08	0.7134		PSR0400001479.mm.1	1.09	0.8928		PSR0400001478.mm.1	-1.04	1		Gm11916; RP23-200B23.2	predicted gene 11916 [Source:MGI Symbol;Acc:MGI:3650125]; putative novel transcript
TC1400002083.mm.1	-1.21	0.4711	1.29	0.7414	-1.56	0.1447	-1.01	0.9203	-1.23	0.7153	1.17	0.5643	PSR1400015876.mm.1	1.09	0.7134		PSR1400015876.mm.1	1.07	0.9395		PSR1400015877.mm.1	1.01	1		Gm8894	predicted gene 8894
TC0400002395.mm.1	-1.1	0.7855	1.06	0.7747	-1.17	0.3715	1.06	0.9223	-1	0.9869	1.06	0.9028	PSR0400019457.mm.1	1.21	0.7137		PSR0400019458.mm.1	1.04	0.7385		PSR0400019456.mm.1	1.2	0.8583		Platr9	pluripotency associated transcript 9
TC0800000215.mm.1	-1.1	0.5882	1.06	0.8324	-1.16	0.3264	1.08	0.6685	1.04	0.9497	1.19	0.3323	PSR0800001806.mm.1	-1.29	0.7137		JUC0800001003.mm.1	-1.19	0.9361		PSR0800001806.mm.1	-1.47	0.9114		Defa25	defensin, alpha, 25
TC1000001359.mm.1	-1.05	0.9929	-1.06	0.992	1.01	0.9949	1.18	0.4386	-1.18	0.8793	1.05	0.889	JUC1000005499.mm.1	-1.95	0.7137		JUC1000005499.mm.1	1.04	0.9421		JUC1000005499.mm.1	1.46	0.9307		Gm10936	predicted gene 10936 [Source:MGI Symbol;Acc:MGI:3779146]
TC1400000584.mm.1	1.08	0.9642	1.11	0.737	-1.02	0.4409	-1.29	0.4031	-1.32	0.7776	-1.11	0.9994	PSR1400004560.mm.1	-1.11	0.7141		PSR1400004557.mm.1	-1.35	0.8271		JUC1400002640.mm.1	1.91	0.8392		Gm21718	predicted gene, 21718 [Source:MGI Symbol;Acc:MGI:5433882]
TC1200001050.mm.1	1.37	0.1213	1.05	0.768	1.31	0.4446	1.03	0.977	1.04	0.9703	1.18	0.6659	JUC1200004209.mm.1	-1.3	0.7141		PSR1200007506.mm.1	1.15	0.7329		JUC1200004209.mm.1	-1.49	0.898		4930408O17Rik	RIKEN cDNA 4930408O17 gene [Source:MGI Symbol;Acc:MGI:1921178]
TC0400002657.mm.1	10.9	0.0013	2.39	0.6629	4.55	0.0173	-1.1	0.8255	-1.09	0.9938	1.3	0.2421	PSR0400021572.mm.1	-1.13	0.7141		PSR0400021571.mm.1	-1.8	0.245		PSR0400021571.mm.1	-1.18	0.9161		Smc2os	structural maintenance of chromosomes 2, opposite strand
TC0400002186.mm.1	-1.2	0.3289	-1.07	0.8484	-1.12	0.1821	1.13	0.4515	-1.04	0.9764	1.02	0.6108	JUC0400009504.mm.1	-1.27	0.7141		PSR0400018209.mm.1	-1.2	0.6896		JUC0400009504.mm.1	-1.51	0.9232		Gm26548	predicted gene, 26548 [Source:MGI Symbol;Acc:MGI:5477042]
TC0400003372.mm.1	1.29	0.1709	1.14	0.726	1.13	0.6978	-1.13	0.7907	1.03	0.9318	1.17	0.0728	JUC0400014088.mm.1	1.48	0.7142		PSR0400027061.mm.1	1.2	0.6084		PSR0400027060.mm.1	-1.37	0.7968		Gm12826	predicted gene 12826 [Source:MGI Symbol;Acc:MGI:3650150]
TC0200004693.mm.1	6.3	0.0004	1.61	0.6878	3.91	0.0022	1.09	0.9143	1.51	0.5814	1.32	0.4396	PSR0200040317.mm.1	1.02	0.7143		PSR0200040317.mm.1	1.15	0.325		PSR0200040317.mm.1	1.14	0.7832		Gm14038	predicted gene 14038
TC0100002428.mm.1	1.04	0.9803	-1	0.8508	1.04	0.788	-1.12	0.7409	-1.06	0.9828	-1.18	0.6854	JUC0100011229.mm.1	2.05	0.7143		JUC0100011229.mm.1	2.6	0.4572		PSR0100019806.mm.1	-1.13	0.9428		Gm11590	predicted gene 11590 [Source:MGI Symbol;Acc:MGI:3652106]
TC1700000228.mm.1	1.03	0.9121	1.04	0.8044	-1.02	0.7782	-1.11	0.9854	1.13	0.9139	-1.17	0.9784	JUC1700000980.mm.1	1.8	0.7146		PSR1700001790.mm.1	-1.23	0.8318		PSR1700001790.mm.1	-1.77	0.6695		Vmn2r-ps118	vomeronasal 2, receptor, pseudogene 118
TC1400000700.mm.1	1.2	0.2703	1.24	0.6985	-1.04	0.9599	1.14	0.7124	-1.24	0.8047	-1.13	0.7725	PSR1400005643.mm.1	1.04	0.7148		PSR1400005643.mm.1	-1	0.871		PSR1400005643.mm.1	1.15	0.8058		Trav12-1	Trav12-1 T cell receptor alpha variable 12-1
TC0500001829.mm.1	1.01	0.8778	1.02	0.8992	-1.01	0.9629	-1.02	0.77	-1.11	0.9744	1.04	0.9376	PSR0500016846.mm.1	1.14	0.7148		PSR0500016846.mm.1	1.32	0.5896		JUC0500009138.mm.1	1.84	0.9295		Gm15407; AC107720.1	predicted gene 15407 [Source:MGI Symbol;Acc:MGI:3705245]; putative novel transcript
TC0400002180.mm.1	1.02	0.9323	-1.1	0.7167	1.13	0.3435	1.03	0.9939	1.08	0.9446	1	0.8186	PSR0400018194.mm.1	1.24	0.7152		PSR0400018194.mm.1	1.01	0.9215		PSR0400018195.mm.1	1.1	1		Gm8273	PREDICTED: predicted gene 8273 (Gm8273), miscRNA.
TC1000002160.mm.1	1.33	0.2187	-1.03	0.9592	1.38	0.2018	-1.23	0.6634	-1.19	0.7186	-1.01	0.783	PSR1000015141.mm.1	1.19	0.7153		PSR1000015145.mm.1	-1	0.9195		PSR1000015141.mm.1	1.09	0.9578		Zfa-ps	zinc finger protein, autosomal, pseudogene
TC0400000891.mm.1	1.1	0.9797	-1	0.96	1.11	0.9155	1.15	0.4714	1.13	0.8093	1.01	0.9832	PSR0400006050.mm.1	1.09	0.7153		PSR0400006049.mm.1	1.03	1		PSR0400006049.mm.1	1.03	1		Gm13283; Gm13277	predicted gene 13283; predicted gene 13277
TC0200001118.mm.1	-1.02	0.9327	-1.03	0.8921	1	0.904	-1.05	0.6422	-1.03	0.9628	1.02	0.753	PSR0200009009.mm.1	-1.04	0.7154		PSR0200009008.mm.1	-1.41	0.4443		PSR0200009008.mm.1	-1.14	0.8037		E030042O20Rik	RIKEN cDNA E030042O20 gene
TC0200003338.mm.1	-1.07	0.5282	-1.06	0.8163	-1.01	0.9069	-1.03	0.7452	-1.22	0.7686	-1.03	0.9158	PSR0200028551.mm.1	1.11	0.7154		PSR0200028551.mm.1	-1.08	0.8589		PSR0200028551.mm.1	-1.17	1		Gm38389; RP23-241O13.2	predicted gene, 38389 [Source:MGI Symbol;Acc:MGI:5613626]; novel protein
TC0400002528.mm.1	-1.04	0.8156	1.01	0.9763	-1.05	0.8889	-1.07	0.8243	-1.09	0.9139	1.03	0.9855	PSR0400020562.mm.1	1.21	0.7156		JUC0400010668.mm.1	1.66	0.3986		JUC0400010669.mm.1	2.74	0.6135		Gm12454	predicted gene 12454
TC1100000153.mm.1	1.02	0.9332	1.06	0.8813	-1.03	0.7363	1.07	0.8856	-1.1	0.844	-1.06	0.6601	PSR1100001400.mm.1	1.01	0.7159		PSR1100001401.mm.1	1.51	0.3239		PSR1100001400.mm.1	-1.23	0.7396		Gm12010	predicted gene 12010 [Source:MGI Symbol;Acc:MGI:3651312]
TC0400002645.mm.1	-1.68	0.0165	1.06	0.9343	-1.78	0.0164	-1.21	0.4402	-1.13	0.9938	-1.24	0.233	PSR0400021542.mm.1	-1.26	0.7163		PSR0400021542.mm.1	-1.18	0.682		PSR0400021542.mm.1	-1.32	0.7894		Gm12459	predicted gene 12459 [Source:MGI Symbol;Acc:MGI:3651071]
TC0200003399.mm.1	-1.91	0.3756	1.19	0.8934	-2.28	0.6144	1.16	0.8615	-1.54	0.9761	-3.09	0.0864	PSR0200029187.mm.1	-1.74	0.7164		PSR0200029187.mm.1	-1.54	1		PSR0200029186.mm.1	1.15	0.8594		Snord90	small nucleolar RNA, C/D box 90
TC0500000983.mm.1	1.02	0.6648	1.05	0.7056	-1.03	0.7163	1.05	0.8591	-1.08	0.8703	-1.07	0.6422	PSR0500008307.mm.1	1.17	0.7165		JUC0500004551.mm.1	-1.5	0.5946		PSR0500008305.mm.1	1.21	0.8205		Gm15777; AC161510.2	predicted gene 15777 [Source:MGI Symbol;Acc:MGI:3783219]; putative novel transcript
TC0X00000369.mm.1	-2.51	0.0154	1.38	0.751	-3.46	0.0067	-1.03	0.7325	1.03	0.956	1.02	0.8841	PSR0X00002514.mm.1	-1.04	0.7166		PSR0X00002514.mm.1	1.01	0.7271		PSR0X00002514.mm.1	-1.05	0.971		Gm4853	predicted pseudogene 4853
TC0X00000834.mm.1	1.07	0.6561	1.05	0.9995	1.03	0.691	-1.11	0.4512	-1.11	0.811	-1.04	0.7023	JUC0X00002781.mm.1	1.32	0.717		JUC0X00002781.mm.1	2.43	0.2515		PSR0X00005537.mm.1	1.57	0.8345		Gm14764; RP23-467O2.2	predicted gene 14764 [Source:MGI Symbol;Acc:MGI:3705248]; putative novel transcript
TC0200002460.mm.1	1.07	0.5929	1.19	0.8679	-1.11	0.8743	1.07	0.988	-1.09	0.9782	1.17	0.7674	PSR0200020068.mm.1	-1.19	0.717		PSR0200020068.mm.1	1.11	0.8512		PSR0200020068.mm.1	1.08	0.8731		LOC100861963	PREDICTED: uncharacterized LOC100861963, transcript variant 1 (LOC100861963), miscRNA.; PREDICTED: uncharacterized LOC100861963, transcript variant 2 (LOC100861963), miscRNA.
TC0600003542.mm.1	-1.07	0.7623	-1.07	0.9953	-1	0.7793	1.47	0.485	1.21	0.9978	1.27	0.7737	PSR0600018644.mm.1	-1.06	0.7171		PSR0600018644.mm.1	-1.07	0.5176		PSR0600018644.mm.1	-1.09	0.8829		Igkv9-124	immunoglobulin kappa chain variable 9-124
TC1800001416.mm.1	-3.97	0.0057	-1.2	0.7654	-3.31	0.0213	1.35	0.3183	-1.02	0.9785	1.57	0.1022	PSR1800010398.mm.1	1.05	0.7173		PSR1800010398.mm.1	1.04	0.8962		PSR1800010397.mm.1	-1.01	0.9004		Rps2-ps10	ribosomal protein S2, pseudogene 10 [Source:MGI Symbol;Acc:MGI:3645604]
TC0900001998.mm.1	-1.06	0.9442	1.07	0.7945	-1.13	0.5638	-1.15	0.5161	-1.11	0.8079	-1.11	0.8277	PSR0900016613.mm.1	1.35	0.7174		PSR0900016611.mm.1	-1.33	0.5868		JUC0900009388.mm.1	-2.46	0.5873		Gm27162; RP24-308I2.1	predicted gene 27162 [Source:MGI Symbol;Acc:MGI:5521005]; novel transcript
TC0200003240.mm.1	-1.83	0.0524	1.04	0.9863	-1.9	0.0641	-1.03	0.5588	-1	0.9983	1.06	0.6957	PSR0200027349.mm.1	-1.06	0.7176		PSR0200027350.mm.1	-1.19	0.4629		PSR0200027350.mm.1	-1.07	0.98		Gm13394	predicted gene 13394
TC0300001167.mm.1	1.06	0.9075	-1.27	0.7372	1.34	0.3856	-1.12	0.9293	-1.22	0.9137	1.08	0.9797	PSR0300009550.mm.1	-1.32	0.7178		PSR0300009550.mm.1	-1.27	0.787		PSR0300009553.mm.1	1.2	0.8452		Gm6602	predicted gene 6602; predicted gene 6602 (Gm6602), non-coding RNA.
TC1500000007.mm.1	-1.37	0.1895	-1.06	0.9132	-1.3	0.335	1	0.9108	1.08	0.9655	1.11	0.712	JUC1500000015.mm.1	1.05	0.7185		PSR1500000035.mm.1	-1.5	0.4207		PSR1500000035.mm.1	-1.55	0.6447		Gm2093	predicted gene 2093
TC1100001547.mm.1	1.06	0.654	1.04	0.8557	1.02	0.9407	-1.03	0.9522	1.16	0.7593	1.01	0.9247	JUC1100007435.mm.1	1.44	0.7185		PSR1100014272.mm.1	1.01	0.8766		PSR1100014273.mm.1	1.03	0.9879		Gm11614; RP23-386E10.1	predicted gene 11614 [Source:MGI Symbol;Acc:MGI:3651813]; novel transcript
TC1700002238.mm.1	-1.05	0.7623	-1.12	0.7175	1.07	0.6688	1.1	0.7105	1.2	0.7672	1.15	0.5374	PSR1700021121.mm.1	-1.11	0.7185		PSR1700021120.mm.1	1.11	0.4565		PSR1700021121.mm.1	-1	1		Gm20540; RP23-127F20.2	predicted gene 20540 [Source:MGI Symbol;Acc:MGI:5142005]; novel transcript
TC0700003048.mm.1	1.03	0.9362	-1.02	0.9886	1.05	0.9254	1.28	0.4858	1.09	0.9625	1.32	0.2797	PSR0700027886.mm.1	-1.42	0.7187		PSR0700027886.mm.1	1.2	0.6385		PSR0700027886.mm.1	-1.25	0.9598		C86187	expressed sequence C86187; expressed sequence C86187 (C86187), non-coding RNA.
TC0700002242.mm.1	-1.02	0.876	1.02	0.9023	-1.04	0.968	-1.05	0.7582	-1.31	0.5656	-1.23	0.1717	PSR0700020315.mm.1	-1.55	0.7188		PSR0700020314.mm.1	-1.3	0.7636		PSR0700020316.mm.1	-1.18	0.9671		Vmn2r-ps40	vomeronasal 2, receptor, pseudogene 40
TC0500000470.mm.1	-1.28	0.4627	1.16	0.8323	-1.48	0.2462	-1.1	0.7825	1.14	0.9744	1.41	0.2891	PSR0500004532.mm.1	-1.07	0.7189		PSR0500004533.mm.1	1.1	0.8637		PSR0500004532.mm.1	1.08	0.9314		Gm7879; Gm17748	predicted pseudogene 7879 [Source:MGI Symbol;Acc:MGI:3645078]; predicted gene, 17748 [Source:MGI Symbol;Acc:MGI:5009826]
TC1600002093.mm.1	-1.02	0.8146	-1.13	0.8845	1.11	0.988	-1.1	0.6576	-1.09	0.915	-1.03	0.9684	PSR1600016098.mm.1	-1.62	0.719		PSR1600016096.mm.1	1.31	0.4957		PSR1600016096.mm.1	1.32	0.7849		Gm29805	predicted gene, 29805
TC1100001261.mm.1	1.04	0.4802	1.09	0.7836	-1.04	0.195	-1.47	0.2818	-1.59	0.5205	-1.41	0.3984	PSR1100011829.mm.1	1.08	0.7191		PSR1100011830.mm.1	-1.14	0.5835		PSR1100011830.mm.1	-1.03	0.9594		Gm11432	predicted gene 11432 [Source:MGI Symbol;Acc:MGI:3650046]
TC1600001074.mm.1	1.09	0.6331	-1.04	0.8	1.13	0.3071	1.08	0.6825	-1.07	0.9569	1.09	0.5188	PSR1600008501.mm.1	-1.04	0.7193		PSR1600008502.mm.1	-1.17	0.8224		PSR1600008501.mm.1	-1.08	0.965		Gm15340	predicted gene 15340
TC1500000422.mm.1	-4.96	0.0813	-1.68	0.6861	-2.95	0.6205	2.64	0.0948	1.28	0.8917	1.02	0.9539	PSR1500003001.mm.1	-1.06	0.7198		PSR1500003001.mm.1	-1.23	0.2711		PSR1500003000.mm.1	-1.01	0.98		Gm19347	PREDICTED: predicted gene, 19347 (Gm19347), miscRNA.
TC1400001798.mm.1	1.19	0.6945	-1.13	0.8904	1.35	0.5063	-1	0.8891	-1.01	0.9517	1.11	0.8999	PSR1400013798.mm.1	-1.19	0.7199		PSR1400013800.mm.1	-1.13	0.8957		PSR1400013800.mm.1	-1.26	1		Gm2878	predicted gene 2878 [Source:MGI Symbol;Acc:MGI:3781056]
TC0500000211.mm.1	-1.01	0.7822	1.02	0.8789	-1.03	0.9988	-1.08	0.5864	1	0.9441	-1.15	0.3499	PSR0500001516.mm.1	1.09	0.72		PSR0500001517.mm.1	-1.26	0.4347		PSR0500001517.mm.1	-1.07	0.8641		Gm15589; AC113055.5	predicted gene 15589 [Source:MGI Symbol;Acc:MGI:3783037]; putative novel transcript
TC0900001100.mm.1	-1.03	0.8623	-1.04	0.8228	1	0.8599	1.01	0.9813	-1.07	0.9524	-1.2	0.2574	PSR0900008650.mm.1	-1.22	0.7201		PSR0900008648.mm.1	1.01	0.5989		JUC0900004690.mm.1	-1.89	0.8037		Gm2109	predicted gene 2109; predicted gene 2109 (Gm2109), non-coding RNA.
TC0X00000005.mm.1	3.05	6.84e-05	1.31	0.6629	2.33	0.0007	-1.18	0.6119	1.03	0.9985	1.21	0.5084	PSR0X00000008.mm.1	1.12	0.7201		JUC0X00000002.mm.1	1.56	0.7885		PSR0X00000008.mm.1	1.2	0.8888		Gm14360	predicted gene 14360 [Source:MGI Symbol;Acc:MGI:3650347]
TC0800000056.mm.1	1.14	0.5063	1.03	0.983	1.11	0.5006	1.02	0.9237	-1.13	0.9738	-1.1	0.8233	PSR0800000522.mm.1	-1.09	0.7201		JUC0800000274.mm.1	1.5	0.7712		PSR0800000521.mm.1	1.06	1		A630009H07Rik	PREDICTED: RIKEN cDNA A630009H07 gene (A630009H07Rik), miscRNA.
TC1600000723.mm.1	1.09	0.5201	1.05	0.8113	1.04	0.9068	1.21	0.8236	-1.07	0.9433	1.04	0.9421	PSR1600006286.mm.1	1.2	0.7203		PSR1600006283.mm.1	-1.17	0.9687		PSR1600006283.mm.1	1.29	0.8645		1700116B05Rik; RP23-76I20.1	RIKEN cDNA 1700116B05 gene [Source:MGI Symbol;Acc:MGI:1925889]; novel transcript (1700116B05Rik)
TC0600001507.mm.1	1.04	0.8512	1.03	0.9075	1.02	0.9916	1.01	0.9079	1.01	0.9978	1.06	0.82	PSR0600012279.mm.1	1.11	0.7204		PSR0600012279.mm.1	1.13	0.9708		PSR0600012279.mm.1	1.21	0.8999		Gm26770	predicted gene, 26770 [Source:MGI Symbol;Acc:MGI:5477264]
TC1100003377.mm.1	1.08	0.4395	1.05	0.8017	1.03	0.8564	-1.07	0.7252	1.02	0.954	1.05	0.6767	PSR1100030986.mm.1	-1.13	0.7205		PSR1100030988.mm.1	-1.02	0.9107		PSR1100030988.mm.1	-1.16	0.8913		Slfn5os	schlafen 5, opposite strand
TC0200003096.mm.1	-1.06	0.742	-1.07	0.9074	1.01	0.9336	1.07	0.8366	-1.04	0.99	-1.01	0.8911	PSR0200025294.mm.1	-1.48	0.7215		PSR0200025293.mm.1	1.16	0.7343		PSR0200025294.mm.1	-1.77	0.8261		A130006I12Rik	RIKEN cDNA A130006I12 gene [Source:MGI Symbol;Acc:MGI:2441774]
TC1300001352.mm.1	-1.07	0.5801	-1.02	0.7453	-1.05	0.9282	-1.07	0.9392	1.29	0.8672	1.04	0.8673	PSR1300008491.mm.1	-1.19	0.7216		JUC1300004408.mm.1	1.83	0.5839		PSR1300008490.mm.1	1.92	0.7616		1700074H08Rik	RIKEN cDNA 1700074H08 gene; RIKEN cDNA 1700074H08 gene (1700074H08Rik), non-coding RNA.
TC0300002511.mm.1	1.65	0.0142	-1.02	0.9567	1.69	0.024	-1.03	0.8053	1.21	0.9384	1.07	0.4936	PSR0300019586.mm.1	1.08	0.7217		PSR0300019586.mm.1	-1.01	0.8364		JUC0300010182.mm.1	-2.09	0.5678		Pafah1b1-ps1	platelet-activating factor acetylhydrolase, isoform 1b, beta1 subunit, pseudogene 1
TC1100002631.mm.1	-1.34	0.0578	1.14	0.7466	-1.53	0.0215	1.09	0.3905	-1.01	0.9762	-1.18	0.7814	PSR1100024103.mm.1	1.05	0.7217		PSR1100024104.mm.1	-1.16	0.4794		PSR1100024105.mm.1	-1.19	0.9598		Gm12183	predicted gene 12183
TC1100002722.mm.1	-2.11	0.0349	-1.24	0.7135	-1.7	0.236	1.02	0.8318	1.1	0.9863	-1.24	0.2031	PSR1100024761.mm.1	-1.14	0.7218		PSR1100024763.mm.1	1.3	0.7022		PSR1100024761.mm.1	-1.22	0.9296		Gm11187; RP23-388J21.1	predicted gene 11187; novel pseudogene
TC1100000214.mm.1	1.11	0.9397	1.04	0.9526	1.07	0.9806	-1.1	0.813	1.01	0.988	1.21	0.2673	PSR1100001777.mm.1	-1.09	0.7218		JUC1100000918.mm.1	1.28	0.7319		PSR1100001777.mm.1	-1.12	1		Gm12043; RP23-218C5.2	predicted gene 12043 [Source:MGI Symbol;Acc:MGI:3651843]; novel transcript
TC0100000968.mm.1	1	0.6105	1	0.8846	-1	0.8648	1.1	0.5713	-1.04	0.9417	1.08	0.6482	PSR0100008170.mm.1	1.14	0.7219		PSR0100008166.mm.1	-1.84	0.3557		PSR0100008166.mm.1	-1.93	0.7213		Gm7133	PREDICTED: predicted gene 7133 (Gm7133), mRNA.
TC1400002805.mm.1	1.23	0.1272	1.04	0.8095	1.19	0.3709	-1.17	0.3986	1.31	0.9826	1.38	0.8084	PSR1400020710.mm.1	1.08	0.7219		JUC1400002885.mm.1	1.43	0.6569		PSR1400005133.mm.1	-1.59	1		Trav6n-6	T cell receptor alpha variable 6N-6
TC1700000234.mm.1	1.04	0.5863	1.07	0.8863	-1.03	0.8421	-1.4	0.6365	-1.5	0.7547	-1.35	0.9943	JUC1700001002.mm.1	1.14	0.722		JUC1700001002.mm.1	1.4	0.6356		PSR1700001817.mm.1	-1.16	0.8807		Vmn2r-ps121	vomeronasal 2, receptor, pseudogene 121
TC0X00000787.mm.1	1.39	0.0922	1.13	0.6713	1.24	0.7836	1.09	0.9337	-1.05	0.9628	1.01	0.9694	JUC0X00002664.mm.1	1.36	0.7222		PSR0X00005317.mm.1	-1.21	0.6335		PSR0X00005317.mm.1	1.39	0.9163		Gm14752	predicted gene 14752 [Source:MGI Symbol;Acc:MGI:3705363]
TC1200000611.mm.1	1.03	0.2765	1.04	0.6985	-1.01	0.9675	1.18	0.3893	1.07	0.9341	1.06	0.7297	PSR1200004210.mm.1	-1.03	0.7222		PSR1200004210.mm.1	-1.29	0.8553		PSR1200004210.mm.1	-1.09	0.9707		4930404H11Rik	RIKEN cDNA 4930404H11 gene; RIKEN cDNA 4930404H11 gene (4930404H11Rik), non-coding RNA.
TC1600000881.mm.1	1.03	0.8576	-1.19	0.726	1.23	0.612	-1.54	0.4235	-1.73	0.7086	-1.95	0.0824	PSR1600007167.mm.1	-1.04	0.7222		PSR1600007166.mm.1	-1.05	0.771		PSR1600007163.mm.1	1.12	1		Mir125b-2	microRNA 125b-2
TC1400000626.mm.1	1.49	0.3878	1.53	0.6873	-1.02	0.8809	-1.18	0.4766	-1.28	0.6024	-1.5	0.0232	PSR1400004982.mm.1	1.04	0.7223		PSR1400004983.mm.1	1.22	0.6258		PSR1400004983.mm.1	1.01	0.9512		Trav7d-4	T cell receptor alpha variable 7D-4
TC1200002604.mm.1	1.07	0.2313	1.07	0.7525	1	0.7154	1.06	0.9126	-1.18	0.926	-1.2	0.8911	PSR1200018902.mm.1	1.16	0.7227		PSR1200018022.mm.1	-1.26	0.4899		PSR1200018022.mm.1	-1.31	0.684		Ighv1-7	immunoglobulin heavy variable V1-7
TC1700001973.mm.1	-1.03	0.5273	-1.03	0.993	1	0.5449	1.03	0.8653	-1.07	0.8446	1.12	0.3293	JUC1700009995.mm.1	1.1	0.7227		PSR1700018688.mm.1	1.4	0.5815		PSR1700018688.mm.1	1.49	0.7899		Dpcr1	diffuse panbronchiolitis critical region 1 (human)
TC0400000461.mm.1	-1.02	0.8312	-1.03	0.8586	1.01	0.9441	1.09	0.7781	-1.02	0.9539	-1.07	0.5861	PSR0400003245.mm.1	1.02	0.7227		PSR0400003246.mm.1	-1.02	0.7836		PSR0400003246.mm.1	-1.05	0.881		Gm12503; RP23-209M8.7	predicted gene 12503 [Source:MGI Symbol;Acc:MGI:3651570]; putative novel transcript
TC0200004194.mm.1	1.04	0.6079	1.34	0.668	-1.28	0.4331	-1.43	0.4791	-1.09	0.9464	1.21	0.6977	PSR0200035225.mm.1	1.03	0.7228		PSR0200035224.mm.1	-1.02	0.8472		PSR0200035224.mm.1	1.05	0.9457		Gm13803	predicted gene 13803
TC0900001529.mm.1	1.5	0.099	1.3	0.6629	1.15	0.9853	1.01	0.8324	-1.16	0.9447	1.09	0.5749	PSR0900012787.mm.1	-1.05	0.7229		PSR0900012788.mm.1	1.04	0.7891		PSR0900012786.mm.1	-1.14	0.9659		LOC100862039	PREDICTED: uncharacterized LOC100862039 (LOC100862039), miscRNA.
TC0100003266.mm.1	-1.63	0.1265	-1.12	0.7483	-1.46	0.5103	1.13	0.8345	-1.03	0.8724	-1.13	0.2903	PSR0100026537.mm.1	-1.04	0.724		PSR0100026537.mm.1	-1.12	0.5473		PSR0100026536.mm.1	-1.23	0.9552		Gm15479; AC123613.4	predicted gene 15479 [Source:MGI Symbol;Acc:MGI:3705129]; novel transcript (D930032G06Rik)
TC1200001286.mm.1	1.28	0.5057	1.08	0.9508	1.18	0.651	-1.05	0.9972	-1.01	0.9655	1.18	0.831	JUC1200005138.mm.1	1.55	0.7241		PSR1200009308.mm.1	1.48	0.297		PSR1200009307.mm.1	-1.32	0.7945		Gm17421	predicted gene, 17421 [Source:MGI Symbol;Acc:MGI:4937055]
TC1000003142.mm.1	1.26	0.3853	1.12	0.9368	1.13	0.5476	1.19	0.6396	1.25	0.9634	1.16	0.8574	JUC1000012957.mm.1	-1.5	0.7241		JUC1000012957.mm.1	-2.1	0.4984		JUC1000012957.mm.1	-1.74	0.8964		Gm17201; CT7-BM104O10.3	predicted gene 17201 [Source:MGI Symbol;Acc:MGI:4938028]; novel transcript
TC0X00002286.mm.1	1.03	0.3304	1.06	0.7084	-1.02	0.9879	1.1	0.9792	1.25	0.6523	1.24	0.1065	PSR0X00014472.mm.1	-1.14	0.7242		PSR0X00014472.mm.1	1.04	0.9467		PSR0X00014473.mm.1	1.02	1		Gm16436	predicted gene 16436 [Source:MGI Symbol;Acc:MGI:3645326]
TC1100003416.mm.1	1	0.3942	1.05	0.7071	-1.05	0.9591	1.07	0.4938	1.01	0.9938	1.14	0.3224	PSR1100031271.mm.1	1.11	0.7245		JUC1100016335.mm.1	1.96	0.8498		PSR1100031271.mm.1	1.01	1		Gm11431; RP23-293L24.2	predicted gene 11431 [Source:MGI Symbol;Acc:MGI:3650047]; novel transcript
TC0800003049.mm.1	-1.01	0.9332	1.01	0.9076	-1.01	0.7848	1.26	0.8137	1.02	0.9653	1.11	0.8012	PSR0800023520.mm.1	-1.02	0.7246		PSR0800023520.mm.1	-1.05	0.684		PSR0800023520.mm.1	-1.14	0.8324		Gm26815; RP24-67K5.1	predicted gene, 26815 [Source:MGI Symbol;Acc:MGI:5477309]; novel transcript
TC0400003920.mm.1	1.08	0.2907	1.06	0.7053	1.02	0.9623	1.13	0.3197	1.16	0.8149	1.03	0.9927	JUC0400016951.mm.1	-1.95	0.7247		PSR0400032545.mm.1	-1.23	0.4373		JUC0400016951.mm.1	-3.26	0.938		Gm13042	predicted gene 13042 [Source:MGI Symbol;Acc:MGI:3651155]
TC1200001744.mm.1	1.03	0.9534	-1	0.81	1.03	0.7435	1.1	0.7531	1.4	0.8772	1.23	0.9728	PSR1200011987.mm.1	1.03	0.7247		PSR1200011987.mm.1	1.25	0.5691		PSR1200011988.mm.1	1.02	1		Gm7550	predicted gene 7550; predicted gene 7550 (Gm7550), non-coding RNA.
TC0700000408.mm.1	-1.23	0.0159	-1.07	0.8193	-1.14	0.0482	-1.06	0.9439	-1.15	0.7514	1.22	0.2243	JUC0700001518.mm.1	-1.78	0.7248		JUC0700001518.mm.1	-4.64	0.5196		PSR0700003089.mm.1	-1.23	0.9254		9130221H12Rik	RIKEN cDNA 9130221H12 gene
TC1500000363.mm.1	1.11	0.4787	1.13	0.6713	-1.02	0.6622	1.04	0.9958	-1.15	0.996	1.23	0.415	PSR1500002562.mm.1	1.25	0.7251		PSR1500002562.mm.1	1.16	0.6443		PSR1500002562.mm.1	1.12	0.9233		4930548G14Rik	RIKEN cDNA 4930548G14 gene
TC1100000323.mm.1	-1.02	0.8324	1.03	0.7053	-1.05	0.5392	-1.1	0.7384	-1.11	0.8858	-1.02	0.9388	PSR1100002729.mm.1	1.03	0.7252		JUC1100001453.mm.1	1.63	0.4564		PSR1100002728.mm.1	-1.35	0.8314		Gm12107; RP23-186D6.2	predicted gene 12107 [Source:MGI Symbol;Acc:MGI:3651177]; novel transcript
TC1000000180.mm.1	-1.03	0.9956	-1.03	0.883	-1	0.8124	-1.02	0.7935	-1.08	0.8818	-1.01	0.7617	PSR1000001356.mm.1	1.14	0.7252		PSR1000001355.mm.1	1.25	0.5493		JUC1000000728.mm.1	3.6	0.8712		Gm10825	predicted gene 10825
TC0500000500.mm.1	-1.47	0.0819	-1.13	0.7484	-1.3	0.3659	1.03	0.746	-1.22	0.7884	-1.27	0.3041	PSR0500004766.mm.1	-1.17	0.7255		PSR0500004766.mm.1	-1.31	0.7471		PSR0500004767.mm.1	1.12	0.9744		Gm20475; RP23-195A18.2	predicted gene 20475 [Source:MGI Symbol;Acc:MGI:5141940]; novel transcript
TC1500000626.mm.1	1.16	0.358	1.17	0.6835	-1	0.8953	1.16	0.7233	1.25	0.7628	1.16	0.9003	PSR1500004576.mm.1	1.35	0.7256		PSR1500004577.mm.1	-1.36	0.5013		PSR1500004577.mm.1	-1.28	0.7985		4930571N24Rik; RP23-21H3.1	RIKEN cDNA 4930571N24 gene [Source:MGI Symbol;Acc:MGI:1925474]; novel transcript
TC0800001475.mm.1	1.03	0.7486	1.16	0.668	-1.12	0.3313	-1.11	0.8601	-1.05	0.9461	-1.01	0.9812	PSR0800011971.mm.1	1.37	0.7257		PSR0800011972.mm.1	-1.08	0.9391		PSR0800011970.mm.1	1.24	1		BC048644	cDNA sequence BC048644
TC1300002225.mm.1	1.06	0.2413	1.03	0.8631	1.03	0.4893	1.15	0.7381	1.1	0.9158	1.02	0.8465	PSR1300014370.mm.1	-1.44	0.726		PSR1300014370.mm.1	1.25	0.6136		PSR1300014370.mm.1	1.31	0.8263		Gm17514	predicted gene, 17514 [Source:MGI Symbol;Acc:MGI:4937148]
TC0200001685.mm.1	-1.16	0.1725	1.01	0.9493	-1.17	0.155	1.07	0.4682	1.05	0.9215	1.05	0.7428	PSR0200012528.mm.1	-1.01	0.726		JUC0200006239.mm.1	1.33	0.838		PSR0200012530.mm.1	1.16	0.9165		Gm13965; RP23-231L5.1	predicted gene 13965 [Source:MGI Symbol;Acc:MGI:3650828]; putative novel transcript
TC0400003784.mm.1	-1.28	0.0917	1.04	0.9938	-1.32	0.1207	1.05	0.5798	-1.25	0.8447	-1.17	0.6873	PSR0400031193.mm.1	-1.55	0.7261		JUC0400016203.mm.1	-1.26	0.8707		JUC0400016203.mm.1	1.72	0.8786		Gm27022; RP23-32L5.5	predicted gene, 27022 [Source:MGI Symbol;Acc:MGI:5504137]; novel transcript
TC1300001599.mm.1	1.19	0.3868	1.01	0.8224	1.18	0.1916	-1.1	0.441	-1.39	0.3801	-1.23	0.0974	PSR1300009972.mm.1	1.14	0.7264		PSR1300009972.mm.1	1.5	0.4309		PSR1300009972.mm.1	1.18	0.8073		Vmn1r207-ps	vomeronasal 1 receptor 207, pseudogene
TC0200004524.mm.1	1.02	0.9024	1.04	0.9763	-1.02	0.8683	-1.19	0.9715	-1.1	0.9736	-1.05	0.8853	JUC0200019846.mm.1	-1.59	0.7268		PSR0200038452.mm.1	1.04	0.8889		PSR0200038451.mm.1	-1.04	0.8988		Gm14003; RP23-216B20.5	predicted gene 14003 [Source:MGI Symbol;Acc:MGI:3649824]; novel transcript
TC0100002741.mm.1	1.42	0.9139	1.31	0.6894	1.08	0.3992	1.02	0.7083	1.04	0.9039	1.01	0.6305	PSR0100022176.mm.1	1.03	0.7269		PSR0100022174.mm.1	-1.51	0.9037		PSR0100022176.mm.1	-1.11	0.9605		Gm24148	predicted gene, 24148
TC0600003563.mm.1	-1.08	0.7564	-1.02	0.7362	-1.06	0.7477	1.19	0.8654	-1.21	0.9111	1.34	0.7306	PSR0600018773.mm.1	1.29	0.727		PSR0600018775.mm.1	-1.68	0.51		PSR0600018773.mm.1	1.25	0.8679		Igkv4-63	immunoglobulin kappa variable 4-63
TC0400004069.mm.1	-1	0.9113	1.02	0.8177	-1.03	0.5884	-1.05	0.7432	-1.14	0.7587	-1	0.6996	PSR0400033810.mm.1	-1.4	0.7271		PSR0400033812.mm.1	1.35	0.7135		PSR0400033812.mm.1	-1.14	0.9174		1700045H11Rik	RIKEN cDNA 1700045H11 gene
TC0400001303.mm.1	1.31	0.0527	1.49	0.6629	-1.14	0.8506	1.29	0.3646	1.12	0.9071	1.24	0.3184	PSR0400009776.mm.1	-1.23	0.7272		PSR0400009776.mm.1	1.47	0.4764		PSR0400009776.mm.1	1.02	0.9663		9530034E10Rik; RP23-70K18.1	RIKEN cDNA 9530034E10 gene [Source:MGI Symbol;Acc:MGI:1925865]; novel transcript
TC0X00003156.mm.1	2.11	0.0068	1.1	0.8061	1.92	0.0206	1.1	0.4977	1.24	0.6894	1.17	0.1292	PSR0X00019765.mm.1	1.03	0.7274		PSR0X00019761.mm.1	-1.51	0.6958		PSR0X00019765.mm.1	-1.32	0.9383		Gm5946; Bmi1	predicted gene 5946; Bmi1 polycomb ring finger oncogene
TC1700000615.mm.1	1.08	0.6046	1.05	0.8405	1.03	0.9265	-1.03	0.9797	1.07	0.9527	-1.08	0.9932	PSR1700005821.mm.1	1.49	0.7275		PSR1700005821.mm.1	1.5	0.6734		PSR1700005821.mm.1	1.47	0.8333		Gm19450	PREDICTED: predicted gene, 19450 (Gm19450), miscRNA.
TC0500000804.mm.1	1	0.7563	1.01	0.9011	-1.01	0.5843	1.07	0.6416	-1.09	0.9028	1.15	0.3337	PSR0500007069.mm.1	-1.01	0.7281		PSR0500007066.mm.1	-1.46	0.7141		PSR0500007066.mm.1	-1.24	0.8952		2310003L06Rik	RIKEN cDNA 2310003L06 gene
TC0700001809.mm.1	1.1	0.6186	1.11	0.7337	-1.01	0.862	1.06	0.818	-1.02	0.9122	-1.1	0.4064	JUC0700008084.mm.1	1.39	0.7284		JUC0700008084.mm.1	1.6	0.9079		PSR0700015421.mm.1	-1.24	0.902		Gm20367	PREDICTED: predicted gene, 20367, transcript variant 3 (Gm20367), miscRNA.; PREDICTED: predicted gene, 20367, transcript variant 4 (Gm20367), miscRNA.
TC0400001794.mm.1	2.92	0.0067	1.98	0.6629	1.47	0.1753	-1.14	0.8585	-1.03	0.938	1.4	0.3018	PSR0400014899.mm.1	1.48	0.7284		PSR0400014901.mm.1	-1.81	0.4433		PSR0400014903.mm.1	1.58	0.9181		B330016D10Rik	RIKEN cDNA B330016D10 gene
TC0300001794.mm.1	2.57	0.0059	1.03	0.7982	2.5	0.0184	1.58	0.0365	1.24	0.713	1.31	0.3586	PSR0300013895.mm.1	1.25	0.7285		PSR0300013895.mm.1	-1.08	0.7976		PSR0300013895.mm.1	1.02	0.9742		LOC100861964	PREDICTED: uncharacterized LOC100861964 (LOC100861964), miscRNA.
TC1600000755.mm.1	1.19	0.0981	1.12	0.6688	1.07	0.8277	1.31	0.3235	1.1	0.9542	-1.02	0.87	PSR1600006556.mm.1	-1.14	0.7286		PSR1600006556.mm.1	-1.15	0.7628		PSR1600006557.mm.1	-1.28	0.7759		Gm19814	PREDICTED: predicted gene, 19814 (Gm19814), miscRNA.
TC0100002851.mm.1	1.08	0.2848	1.06	0.7197	1.02	0.9061	-1.05	0.9797	1.05	0.9975	1.01	0.991	PSR0100023098.mm.1	1.09	0.7287		PSR0100023096.mm.1	-1.48	0.6824		PSR0100023096.mm.1	-1.29	0.8177		1700063A18Rik	RIKEN cDNA 1700063A18 gene; RIKEN cDNA 1700063A18 gene (1700063A18Rik), non-coding RNA.
TC0500000469.mm.1	-1	0.8408	1	0.7466	-1	0.3527	1.12	0.7361	-1.39	0.6078	1.12	0.635	JUC0500002534.mm.1	-1.55	0.7288		PSR0500004530.mm.1	-1.1	0.5246		PSR0500004530.mm.1	-1.11	0.791		Gm16014; AC164004.2	predicted gene 16014 [Source:MGI Symbol;Acc:MGI:3801812]; putative novel transcript
TC0400000492.mm.1	-1	0.6682	-1.02	0.9334	1.01	0.8369	1.16	0.3508	-1.01	0.9842	1.23	0.1093	PSR0400003487.mm.1	1.16	0.7288		PSR0400003487.mm.1	-1.21	0.6544		PSR0400003484.mm.1	1.06	0.8861		Gm12408	predicted gene 12408
TC1300000216.mm.1	-1.63	0.0688	1.23	0.9866	-2.01	0.0815	1.16	0.4821	1.03	0.8399	1.25	0.0562	JUC1300000690.mm.1	-1.04	0.7289		PSR1300001307.mm.1	-1.15	0.6521		PSR1300001307.mm.1	-1.08	0.9806		Gm11307	predicted gene 11307 [Source:MGI Symbol;Acc:MGI:3650171]
TC0600001763.mm.1	2.58	0.022	-1.06	0.9842	2.73	0.0327	1.01	0.9939	-1.16	0.9655	1.17	0.5348	PSR0600014013.mm.1	-1.14	0.7292		PSR0600014013.mm.1	1.05	0.9433		PSR0600014013.mm.1	1.13	0.9511		Gm26540	predicted gene, 26540 [Source:MGI Symbol;Acc:MGI:5477034]
TC1000003012.mm.1	-1.07	0.2423	-1.2	0.7516	1.12	0.7369	1.09	0.9108	1.04	0.9779	-1.11	0.7043	JUC1000012334.mm.1	-1.38	0.7293		JUC1000012334.mm.1	-1.72	0.4876		PSR1000022498.mm.1	-1.39	0.8361		Gm16321; RP24-528H20.2	predicted gene 16321 [Source:MGI Symbol;Acc:MGI:3826560]; putative novel transcript
TC0200003337.mm.1	7.04	0.0012	1.75	0.6693	4.02	0.0104	-1.45	0.641	-1.39	0.8671	-1.16	0.9855	JUC0200014415.mm.1	-1.14	0.7294		PSR0200028543.mm.1	-3.41	0.2219		PSR0200028545.mm.1	1.17	0.9022		C230014O12Rik; RP23-241O13.2	RIKEN cDNA C230014O12 gene [Source:MGI Symbol;Acc:MGI:3045377]; novel protein
TC0800000184.mm.1	-1.52	0.0015	-1	0.95	-1.51	0.0022	1.07	0.6408	-1.06	0.9861	-1.02	0.9051	PSR0800001606.mm.1	-1	0.7294		PSR0800001605.mm.1	1.24	0.6059		PSR0800001605.mm.1	1.04	1		Defb5	defensin beta 5; Synthetic construct Mus musculus clone IMAGE:100014997, MGC:180334 defensin beta 5 (Defb5) mRNA, encodes complete protein.
TC0900001221.mm.1	1.06	0.385	1.07	0.6832	-1.01	0.8461	-1.08	0.9394	1.04	0.9826	1.42	0.1522	PSR0900009603.mm.1	1.02	0.7296		PSR0900009604.mm.1	1.09	0.9227		PSR0900009603.mm.1	-1.11	0.922		Gm26767	predicted gene, 26767 [Source:MGI Symbol;Acc:MGI:5477261]
TC0400001328.mm.1	1.03	0.9679	1.07	0.9745	-1.04	0.9873	-1.04	0.9445	1.01	0.9978	1.11	0.6008	JUC0400005248.mm.1	1.51	0.7297		PSR0400010044.mm.1	1.27	0.3064		PSR0400010044.mm.1	1.29	0.7189		Gm12898; RP23-344D2.10	predicted gene 12898 [Source:MGI Symbol;Acc:MGI:3650325]; putative novel transcript
TC1400001386.mm.1	-1	0.4959	-1.04	0.9014	1.04	0.7316	1.02	0.8548	-1.03	0.8434	-1.05	0.6165	PSR1400010179.mm.1	1.17	0.7297		PSR1400010179.mm.1	1.44	0.417		PSR1400010173.mm.1	-1.86	0.7538		Gm26552; RP24-80K11.4	predicted gene, 26552 [Source:MGI Symbol;Acc:MGI:5477046]; novel transcript
TC0400000573.mm.1	-1.05	0.5848	1.07	0.8164	-1.13	0.3007	-1.07	0.8999	1.15	0.8567	1.22	0.6758	PSR0400004171.mm.1	1.24	0.7297		PSR0400004172.mm.1	-1.06	0.9343		PSR0400004171.mm.1	-1.52	0.87		Cct3-ps1	chaperonin containing Tcp1, subunit 3 (gamma) pseudogene 1
TC0X00001747.mm.1	-1.03	0.5538	-1.02	0.9465	-1.01	0.4735	-1.12	0.8591	-1.23	0.74	1.02	0.921	PSR0X00011060.mm.1	1.06	0.73		JUC0X00005605.mm.1	1.68	0.8172		JUC0X00005605.mm.1	1.4	0.9726		Gm9428	predicted gene 9428 [Source:MGI Symbol;Acc:MGI:3779850]
TC0100001422.mm.1	1.58	0.0816	1.15	0.6965	1.38	0.5519	1.03	0.8878	-1	0.9744	1.59	0.0118	PSR0100011661.mm.1	1.18	0.7301		PSR0100011661.mm.1	1.19	0.9401		PSR0100011660.mm.1	1.04	0.8299		Gm19918	PREDICTED: predicted gene, 19918 (Gm19918), miscRNA.
TC1100001392.mm.1	1.06	0.6849	1	0.8633	1.05	0.4518	-1.01	0.7554	-1.09	0.9766	-1.09	0.7236	PSR1100013041.mm.1	-1.15	0.7301		JUC1100006842.mm.1	-1.24	0.8167		PSR1100013041.mm.1	-1.17	0.9149		Gm2018; RP23-205A9.3	predicted gene 2018 [Source:MGI Symbol;Acc:MGI:3780187]; novel transcript
TC1300001665.mm.1	1.06	0.6016	-1.01	0.8319	1.07	0.9374	1.71	0.1027	1.01	0.9896	1.03	0.9746	JUC1300005306.mm.1	1.82	0.7302		PSR1300010355.mm.1	-1.32	0.6406		JUC1300005306.mm.1	3.08	0.9171		C530050E15Rik	RIKEN cDNA C530050E15 gene
TC0800000236.mm.1	-1.22	0.2737	1.11	0.7363	-1.35	0.0766	-1	0.9794	-1.07	0.9167	-1.06	0.9719	PSR0800001875.mm.1	1.14	0.7304		PSR0800001873.mm.1	1.36	0.757		PSR0800001875.mm.1	-1.24	0.947		Gm14850; Gm21498	predicted gene 14850; predicted gene, 21498
TC0300002090.mm.1	-1.14	0.0578	1.01	0.8544	-1.16	0.0382	1.14	0.3468	1	0.9958	-1.12	0.5872	PSR0300015778.mm.1	1.04	0.7304		JUC0300008286.mm.1	-1.3	0.8643		JUC0300008286.mm.1	1.31	0.9793		Vmn2r-ps12	vomeronasal 2, receptor, pseudogene 12
TC1400001597.mm.1	1.01	0.6479	1.05	0.7483	-1.05	0.8844	-1.06	0.99	-1.12	0.9524	-1.04	0.9353	PSR1400012034.mm.1	-1.56	0.7305		PSR1400012036.mm.1	1.43	0.7114		PSR1400012032.mm.1	1.38	0.8392		Ppifos	peptidylprolyl isomerase F, opposite strand; peptidylprolyl isomerase F, opposite strand transcription unit (Ppifos), non-coding RNA.
TC0400000315.mm.1	1.07	0.333	1.09	0.7056	-1.01	0.9976	1.21	0.3887	1.06	0.8837	1.29	0.1342	JUC0400000993.mm.1	-1.47	0.7317		JUC0400000993.mm.1	-2.2	0.3974		PSR0400001998.mm.1	-1.3	0.9116		Gm12361	predicted gene 12361 [Source:MGI Symbol;Acc:MGI:3652291]
TC1100001871.mm.1	1.11	0.4663	1.17	0.8457	-1.05	0.8028	1.04	0.8074	1.05	0.9855	-1.05	0.7056	JUC1100009100.mm.1	2.87	0.7319		PSR1100017499.mm.1	1.06	0.5415		PSR1100017498.mm.1	1	0.9623		Gm11692	predicted gene 11692 [Source:MGI Symbol;Acc:MGI:3652330]
TC1100004044.mm.1	-1.01	0.562	1.04	0.9829	-1.05	0.5527	1.05	0.6241	1.11	0.9818	1.05	0.9344	PSR1100037947.mm.1	-1.14	0.732		PSR1100037947.mm.1	1.14	0.4803		PSR1100037949.mm.1	-1.05	1		Gm11690; RP23-197C15.1	predicted gene 11690 [Source:MGI Symbol;Acc:MGI:3652329]; novel transcript
TC0900001556.mm.1	-1.36	0.2914	-1.18	0.7926	-1.15	0.7189	-1.1	0.9018	-1.01	1	-1.09	0.4587	PSR0900012900.mm.1	-1.01	0.7322		PSR0900012899.mm.1	-1.02	0.8907		PSR0900012899.mm.1	-1.05	1		Gm17399	predicted gene, 17399
TC0800003213.mm.1	-2.39	0.0148	-1.15	0.9737	-2.07	0.0172	-1.16	0.841	-1.18	0.8423	-1.45	0.4641	PSR0800024742.mm.1	-1.06	0.7324		PSR0800024740.mm.1	-1.44	0.5763		JUC0800013536.mm.1	-1.35	0.9339		Gm10999	predicted gene 10999 [Source:MGI Symbol;Acc:MGI:3779215]
TC0400000157.mm.1	1.01	0.631	1.05	0.7519	-1.04	0.9128	1.07	0.9298	1.04	0.9826	-1.04	0.5808	PSR0400000997.mm.1	-1.05	0.7325		PSR0400000997.mm.1	1.16	0.7145		PSR0400000997.mm.1	-1.01	1		Gm11853	predicted gene 11853 [Source:MGI Symbol;Acc:MGI:3649490]
TC1200002583.mm.1	1	0.6274	-1	0.9957	1	0.6725	-1	0.9993	1.04	0.9683	-1.08	0.7635	PSR1200017838.mm.1	1.21	0.7326		PSR1200017846.mm.1	-2.34	0.6091		PSR1200018881.mm.1	-1.28	0.8206		Ighv9-1; Ighv9-2	immunoglobulin heavy variable 9-1; immunoglobulin heavy variable V9-2
TC0200000709.mm.1	1.06	0.4132	1.02	0.949	1.03	0.5573	-1.12	0.8627	-1.07	0.86	-1.07	0.7569	PSR0200006253.mm.1	-1.09	0.7326		PSR0200006252.mm.1	1.08	0.8207		PSR0200006255.mm.1	-1.2	0.9619		Nr6a1os; RP23-334M3.3	nuclear receptor subfamily 6, group A, member 1, opposite strand [Source:MGI Symbol;Acc:MGI:3649430]; novel transcript
TC0100001388.mm.1	-1.18	0.139	-1.02	0.9955	-1.16	0.1632	1	0.9753	1	0.9916	-1	0.7774	PSR0100011494.mm.1	1	0.7326		PSR0100011493.mm.1	1.38	0.8883		PSR0100011493.mm.1	1.14	1		A930039A15Rik	RIKEN cDNA A930039A15 gene
TC1700001567.mm.1	1.27	0.3604	-1.13	0.9854	1.43	0.426	-1.25	0.772	1.08	0.9969	1.09	0.5998	PSR1700013708.mm.1	-1.44	0.7327		PSR1700013710.mm.1	-1.28	1		PSR1700013708.mm.1	-2.1	0.7693		Gm9772	predicted gene 9772 [Source:MGI Symbol;Acc:MGI:3641789]
TC0400002088.mm.1	3.93	0.0178	1.82	0.6713	2.16	0.2246	-1.41	0.4916	1.43	0.786	1.21	0.8102	PSR0400017402.mm.1	1.29	0.733		JUC0400009145.mm.1	2.02	0.7065		PSR0400017402.mm.1	1.55	0.8121		Gm13644; RP23-242K15.20	predicted gene 13644; novel transcript
TC1300001842.mm.1	-1.21	0.3319	-1.18	0.6688	-1.03	0.813	1.24	0.2304	-1.05	0.9979	-1.77	0.0374	JUC1300005889.mm.1	1.23	0.7332		PSR1300011504.mm.1	1.18	0.6319		PSR1300011504.mm.1	1.21	0.8073		Gm26514	predicted gene, 26514 [Source:MGI Symbol;Acc:MGI:5477008]
TC0400001149.mm.1	-1.21	0.2474	-1.78	0.6713	1.47	0.9241	-1.11	0.7626	1.09	0.9869	-1.55	0.1003	JUC0400004227.mm.1	1.31	0.7332		PSR0400008164.mm.1	-1.66	0.3257		PSR0400008164.mm.1	-1.27	0.9741		Gm12737; RP23-406B13.3	predicted gene 12737 [Source:MGI Symbol;Acc:MGI:3651021]; novel transcript
TC0800001470.mm.1	1.06	0.6763	1.08	0.8169	-1.02	0.3667	1.12	0.9939	1.02	0.9341	1.01	0.7288	JUC0800006536.mm.1	-1.47	0.7333		PSR0800011958.mm.1	1.04	0.7431		PSR0800011958.mm.1	-1.01	0.9425		Gm20406; RP24-286J21.3	predicted gene 20406 [Source:MGI Symbol;Acc:MGI:5141871]; novel transcript, antisense to Klhdc4
TC1600001268.mm.1	-2.82	0.0084	1.08	0.8908	-3.06	0.0178	1.09	0.8183	1.2	0.9383	1.16	0.2777	PSR1600010277.mm.1	-1.01	0.7336		PSR1600010279.mm.1	-1.13	0.5678		PSR1600010280.mm.1	2.04	0.8452		Rpl31-ps12	ribosomal protein L31, pseudogene 1 2
TC1300000004.mm.1	-1.01	0.5416	1	0.7966	-1.01	0.9564	-1.01	0.7739	-1	0.9792	-1.02	0.8212	PSR1300000015.mm.1	1.08	0.7338		JUC1300000010.mm.1	1.6	0.7124		PSR1300000016.mm.1	1.28	0.9268		Gm16505	predicted gene 16505 [Source:MGI Symbol;Acc:MGI:3642261]
TC1300001598.mm.1	-1.09	0.8756	-1.06	0.8086	-1.03	0.8236	1.21	0.3985	-1.18	0.9066	-1.23	0.4101	PSR1300009970.mm.1	-1.28	0.7338		PSR1300009969.mm.1	-1.03	0.8211		PSR1300009970.mm.1	-1.16	1		Vmn1r-ps111	vomeronasal 1 receptor, pseudogene 111
TC0400001767.mm.1	-1.11	0.3363	-1.01	0.9988	-1.1	0.3683	1.09	0.8346	-1.08	0.8191	-1.07	0.5298	JUC0400007667.mm.1	1.73	0.7339		PSR0400014575.mm.1	1.27	0.7103		JUC0400007667.mm.1	1.67	0.9282		Gm13032	predicted gene 13032
TC1400000628.mm.1	1.16	0.113	1.15	0.6985	1.01	0.6666	-1.07	0.9474	-1.11	0.8526	-1.06	0.6577	PSR1400004993.mm.1	1.13	0.734		PSR1400004993.mm.1	1.56	0.3742		PSR1400004996.mm.1	-1.12	0.8329		Trav9d-1	T cell receptor alpha variable 9D-1
TC1400000647.mm.1	-1.01	0.9646	-1.03	0.9349	1.02	0.8606	-1.01	0.7622	-1.06	1	-1.12	0.5999	PSR1400005089.mm.1	1.02	0.7341		JUC1400002871.mm.1	-1.44	0.5817		PSR1400005089.mm.1	1.46	0.7575		Trav13d-2	Trav13d-2 T cell receptor alpha variable 13D-2
TC0X00001465.mm.1	1.04	0.9761	1.07	0.9051	-1.03	0.8819	-1.09	0.9223	-1.13	0.9495	-1.37	0.5408	PSR0X00009156.mm.1	1.02	0.7341		PSR0X00009155.mm.1	-1.03	0.9739		PSR0X00009155.mm.1	-1.16	0.9618		Gm15108	predicted gene 15108 [Source:MGI Symbol;Acc:MGI:3705873]
TC1800001381.mm.1	-1.01	0.9465	1.03	0.9753	-1.04	0.9079	-1.09	0.8841	-1.1	0.7806	-1.09	0.6104	PSR1800010092.mm.1	-1.43	0.7342		PSR1800010091.mm.1	1.26	0.7321		JUC1800005573.mm.1	2.13	0.8303		Gm19519	PREDICTED: predicted gene, 19519 (Gm19519), miscRNA.
TC1700000171.mm.1	-1.08	0.8641	-1.11	0.8814	1.02	0.9486	-1.08	0.9708	-1.05	0.9893	-1.06	0.9952	PSR1700001339.mm.1	1.05	0.7342		JUC1700000723.mm.1	-1.18	0.9545		JUC1700000723.mm.1	-1.87	0.8594		Gm7393	predicted gene 7393 [Source:MGI Symbol;Acc:MGI:3648357]
TC0700002375.mm.1	1.11	0.4692	1.08	0.7229	1.02	0.9493	1.18	0.2061	1.06	0.898	1.13	0.3787	PSR0700021057.mm.1	-1.12	0.7342		PSR0700021057.mm.1	1.24	0.7885		PSR0700021056.mm.1	1.15	0.9678		Sult2a-ps3	sulfotransferase family 2A, dehydroepiandrosterone (DHEA)-preferring, pseudogene 3 [Source:MGI Symbol;Acc:MGI:3705846]
TC1500002129.mm.1	-1.13	0.7159	1.1	0.7029	-1.25	0.1755	-1.09	0.9694	-1.05	0.9897	-1.04	0.8311	PSR1500017068.mm.1	-1.14	0.7343		PSR1500017069.mm.1	-2.16	0.4354		PSR1500017066.mm.1	1.38	0.8549		Gm17546	predicted gene, 17546
TC0200004595.mm.1	-1.01	0.6786	1.11	0.8359	-1.13	0.3993	-1.01	0.9652	-1	0.9648	-1.16	0.3421	JUC0200020399.mm.1	2.02	0.7345		JUC0200020399.mm.1	1.74	0.7683		JUC0200020399.mm.1	1.99	0.9		Gm14029; RP23-160G19.1	predicted gene 14029 [Source:MGI Symbol;Acc:MGI:3650450]; novel transcript
TC0500003479.mm.1	1.17	0.9226	1.38	0.8316	-1.18	0.8156	-1.49	0.5123	1.1	0.9744	1.24	0.7752	PSR0500031802.mm.1	1.7	0.7345		PSR0500031801.mm.1	-1.19	0.5511		PSR0500031801.mm.1	1.19	0.9243		Got2-ps1	glutamate oxaloacetate transaminase 2, mitochondrial, pseudogene 1; glutamatic-oxaloacetic transaminase 2, mitochondrial, pseudogene 1
TC1200002141.mm.1	1.08	0.3632	1.05	0.8892	1.03	0.6077	1.08	0.7104	1.11	0.6666	-1.03	0.9974	PSR1200014864.mm.1	1.26	0.7345		PSR1200014865.mm.1	1.14	0.8034		PSR1200014864.mm.1	1.19	0.9841		3200001D21Rik	RIKEN cDNA 3200001D21 gene; RIKEN cDNA 3200001D21 gene (3200001D21Rik), non-coding RNA.
TC0200002221.mm.1	1.13	0.4291	1.2	0.6903	-1.07	0.8684	-1.06	0.9275	-1.01	0.9593	1.09	0.9792	PSR0200017506.mm.1	1.13	0.7345		PSR0200017505.mm.1	-1.08	0.7639		PSR0200017505.mm.1	-1.04	1		Gm14128	predicted gene 14128 [Source:MGI Symbol;Acc:MGI:3652218]
TC0X00001108.mm.1	-1	0.7947	1.05	0.7053	-1.06	0.5821	-1.01	0.9359	-1.02	0.9517	-1.03	0.9716	JUC0X00003584.mm.1	1.33	0.7348		JUC0X00003584.mm.1	1.79	0.5141		JUC0X00003584.mm.1	1.83	0.8207		Gm9225	predicted gene 9225 [Source:MGI Symbol;Acc:MGI:3643031]
TC0500002905.mm.1	1.47	0.0964	1.2	0.7238	1.23	0.4979	-1.09	0.9485	1.09	0.8872	1.08	0.4419	JUC0500013980.mm.1	-1.68	0.735		PSR0500025675.mm.1	1.97	0.4807		PSR0500025675.mm.1	1.95	0.6531		Lrrc8dos; AC137107.4; Gm15817	leucine rich repeat containing 8D, opposite strand [Source:MGI Symbol;Acc:MGI:3802116]; novel transcript; predicted gene 15817
TC0Y00000064.mm.1	-1.24	0.8473	-1.23	0.9662	-1.01	0.9311	-1.69	0.1782	-2.18	0.5124	-1.77	0.1844	PSR0Y00000331.mm.1	-1.22	0.735		PSR0Y00000331.mm.1	-1.13	0.9276		PSR0Y00000332.mm.1	3.37	0.8754		Gm20925	predicted gene, 20925
TC1400002797.mm.1	1.07	0.373	1.08	0.8563	-1.01	0.6794	1.02	0.7513	-1.04	0.9032	1.07	0.5842	PSR1400001931.mm.1	-1.31	0.7351		PSR1400001928.mm.1	-1.21	0.4917		PSR1400001933.mm.1	-1.19	0.8579		Cphx2; Cphx1; Cphx3	cytoplasmic polyadenylated homeobox 2 (Cphx2), mRNA.; cytoplasmic polyadenylated homeobox 1 (Cphx1), mRNA.; cytoplasmic polyadenylated homeobox 3
TC0800002568.mm.1	1.41	0.0497	-1.01	0.9814	1.42	0.0592	-1.08	0.9428	1.03	0.9763	1.19	0.4025	PSR0800019561.mm.1	1.22	0.7352		JUC0800010647.mm.1	-1.41	0.791		JUC0800010647.mm.1	1.28	0.9461		C330011M18Rik	RIKEN cDNA C330011M18 gene
TC1400000620.mm.1	1	0.6716	1.05	0.9483	-1.04	0.5862	-1.02	0.5953	-1.12	0.5826	-1.01	0.5671	PSR1400004955.mm.1	-1.14	0.7354		PSR1400004958.mm.1	-1.06	0.7715		PSR1400004958.mm.1	1.15	0.8902		Trav6-2	T cell receptor alpha variable 6-2
TC0100001569.mm.1	1.19	0.507	1.16	0.9793	1.02	0.592	1.01	0.8946	-1.06	0.9464	1.09	0.5388	JUC0100007305.mm.1	1.27	0.7354		JUC0100007305.mm.1	-1.88	0.3656		JUC0100007305.mm.1	1.26	0.9015		1700015E13Rik	RIKEN cDNA 1700015E13 gene
TC0700000124.mm.1	1.02	0.9406	1.06	0.8941	-1.03	0.9001	-1.16	0.6811	-1.09	0.9524	-1.04	0.8767	JUC0700000502.mm.1	1.15	0.7356		JUC0700000502.mm.1	1.21	0.8515		JUC0700000502.mm.1	1.05	0.9397		Vmn1r-ps60	vomeronasal 1 receptor, pseudogene 60
TC0300000813.mm.1	-1.18	0.2685	-1.04	0.9939	-1.14	0.3125	1.11	0.7526	-1.02	0.963	1.04	0.908	PSR0300006340.mm.1	1.02	0.736		JUC0300003350.mm.1	1.96	0.5949		JUC0300003350.mm.1	-1.22	0.8348		Gm7166	PREDICTED: predicted gene 7166 (Gm7166), mRNA.
TC0X00001678.mm.1	1.04	0.9916	1.04	0.9494	-1	0.9282	1.04	0.962	-1.02	0.9596	-1.12	0.6557	PSR0X00010747.mm.1	1.01	0.7361		PSR0X00010749.mm.1	1.05	0.7853		PSR0X00010749.mm.1	1.63	0.7514		Gm15225	predicted gene 15225 [Source:MGI Symbol;Acc:MGI:3705585]
TC1200002337.mm.1	1.08	0.4931	1.11	0.6832	-1.03	0.7377	-1.09	0.7989	-1.02	0.9393	1.04	0.561	PSR1200016272.mm.1	-1	0.7361		PSR1200016271.mm.1	1.02	0.8004		PSR1200016272.mm.1	1.02	1		Gm15208; RP24-266P11.2	predicted gene 15208 [Source:MGI Symbol;Acc:MGI:3705292]; novel transcript
TC1000003133.mm.1	1.01	0.8146	1.17	0.7762	-1.16	0.8066	-1.17	0.7954	-1.03	0.9569	-1.07	0.9726	PSR1000023518.mm.1	1.11	0.7366		PSR1000023517.mm.1	1.17	0.5736		PSR1000023517.mm.1	1.13	0.8864		Gm26847	predicted gene, 26847 [Source:MGI Symbol;Acc:MGI:5477341]
TC0900001073.mm.1	1.05	0.6531	1.14	0.668	-1.08	0.4521	-1.04	0.8831	-1.09	0.9621	-1.17	0.4993	PSR0900008549.mm.1	1.1	0.7367		PSR0900008547.mm.1	-2.06	0.5452		PSR0900008549.mm.1	1	0.9338		Gm27226; RP23-125F8.1	predicted gene 27226 [Source:MGI Symbol;Acc:MGI:5521069]; novel transcript
TC0100003177.mm.1	1.1	0.7914	1.06	0.939	1.04	0.9273	-1.16	0.7515	-1	0.9603	-1.14	0.9605	JUC0100014661.mm.1	-3.45	0.7368		PSR0100025777.mm.1	1.05	0.8792		PSR0100025778.mm.1	1.15	1		1700019P21Rik	PREDICTED: RIKEN cDNA 1700019P21 gene (1700019P21Rik), miscRNA.
TC0700000392.mm.1	-1.06	0.6802	1.18	0.7982	-1.25	0.3352	-1.01	0.99	1.03	0.9356	1.05	0.7048	JUC0700001420.mm.1	-1.28	0.737		PSR0700002896.mm.1	-1.09	0.8234		JUC0700001420.mm.1	-1.57	0.8828		Gm4598	predicted gene 4598; predicted gene 4598 (Gm4598), non-coding RNA.
TC0600002136.mm.1	1.05	0.7629	1.06	0.8595	-1.01	0.9922	-1.01	0.7604	1.09	0.939	-1.1	0.9407	PSR0600016871.mm.1	1.04	0.7371		PSR0600016871.mm.1	1.17	0.4639		PSR0600016870.mm.1	-1.1	0.8717		Gm26807; RP23-271G7.3	predicted gene, 26807 [Source:MGI Symbol;Acc:MGI:5477301]; novel transcript, antisense novel protein (Gm5567)
TC1600000233.mm.1	-1.21	0.5008	1.23	0.6629	-1.49	0.0294	1.23	0.44	1.09	0.9127	1.15	0.5253	PSR1600002058.mm.1	1.34	0.7371		PSR1600002058.mm.1	1.98	0.6932		PSR1600002058.mm.1	1.66	0.913		AA066038	PREDICTED: EST AA066038 (AA066038), miscRNA.
TC1700000736.mm.1	1.15	0.9865	1.19	0.7169	-1.03	0.3958	1.04	0.9468	-1.1	0.9106	-1.1	0.8821	PSR1700007471.mm.1	-1.08	0.7371		JUC1700004067.mm.1	1.94	0.7105		PSR1700007471.mm.1	-1.11	0.9292		Gm8868	predicted gene 8868 [Source:MGI Symbol;Acc:MGI:3644825]
TC1100000042.mm.1	-1.04	0.7936	-1.03	0.9505	-1.01	0.9132	-1	0.8907	1.02	0.9703	1.07	0.4964	PSR1100000530.mm.1	1.2	0.7373		PSR1100000528.mm.1	-1.06	0.8165		PSR1100000528.mm.1	-1.01	1		Gm11959; RP23-329P17.2	predicted gene 11959 [Source:MGI Symbol;Acc:MGI:3652300]; novel transcript
TC1500001904.mm.1	1.2	0.2727	-1.07	0.9221	1.28	0.2112	-1.44	0.1584	-1.23	0.8307	-1.09	0.8921	JUC1500008505.mm.1	-1.98	0.7374		JUC1500008505.mm.1	-1.74	0.7958		JUC1500008505.mm.1	-2.2	0.9603		LOC100861991	PREDICTED: uncharacterized LOC100861991 (LOC100861991), miscRNA.
TC0700003095.mm.1	5.21	0.0008	1.61	0.7067	3.23	0.004	1.04	0.7192	1.01	0.9214	1.22	0.383	PSR0700028127.mm.1	1.07	0.7376		PSR0700028127.mm.1	1.37	0.5507		PSR0700028127.mm.1	1.08	0.9093		Gm19549	PREDICTED: predicted gene, 19549 (Gm19549), miscRNA.
TC0X00003350.mm.1	1.07	0.909	1.04	0.7821	1.03	0.4998	-1.08	0.6257	-1.07	0.9308	-1.03	0.8088	JUC0X00010554.mm.1	1.03	0.7377		PSR0X00020897.mm.1	1.27	0.5846		PSR0X00020897.mm.1	1.34	0.8308		Gm15226; RP23-364L1.1	predicted gene 15226 [Source:MGI Symbol;Acc:MGI:3705187]; novel transcript
TC1700000556.mm.1	-1.09	0.5959	-1.02	0.9962	-1.07	0.6181	-1.09	0.7629	-1.12	0.9143	1.04	0.8818	PSR1700005060.mm.1	-1.1	0.7377		PSR1700005060.mm.1	-1.03	0.8851		PSR1700005059.mm.1	1	1		Gm26858	predicted gene, 26858 [Source:MGI Symbol;Acc:MGI:5477352]
TC0600000636.mm.1	-1.03	0.9925	1.01	0.8806	-1.04	0.8231	-1.23	0.4484	-1.19	0.788	-1.09	0.8643	PSR0600004872.mm.1	1.14	0.7378		PSR0600004874.mm.1	1.31	0.579		PSR0600004872.mm.1	-1.5	0.9355		Gm4872	predicted gene 4872
TC1800000757.mm.1	1.15	0.601	1.55	0.6629	-1.35	0.3831	-1.11	0.9939	1.01	0.9925	-1.06	0.7531	JUC1800003042.mm.1	1.42	0.7378		PSR1800005482.mm.1	1.62	0.7276		PSR1800005482.mm.1	1.21	0.9831		4930448D08Rik; AC108433.3	RIKEN cDNA 4930448D08 gene [Source:MGI Symbol;Acc:MGI:1921921]; novel transcript
TC1100002232.mm.1	-1.03	0.9676	-1.05	0.9979	1.02	0.9691	-1.17	0.7471	-1.18	0.9589	1.5	0.1134	PSR1100021645.mm.1	1.03	0.7379		PSR1100021646.mm.1	-1.03	0.9315		PSR1100021645.mm.1	1.39	0.7103		Gm12001	predicted gene 12001 [Source:MGI Symbol;Acc:MGI:3651522]
TC0200002548.mm.1	-1.01	0.9005	1	0.9053	-1.01	0.7444	-1.14	0.9965	-1.2	0.9569	-1.04	0.6906	PSR0200020930.mm.1	1.08	0.7381		JUC0200010635.mm.1	-1.04	0.6483		JUC0200010635.mm.1	1.97	0.9453		Gm14437; RP23-395E18.7	predicted gene 14437 [Source:MGI Symbol;Acc:MGI:3652089]; novel transcript
TC1200000729.mm.1	-1.03	0.4734	-1.1	0.906	1.06	0.6999	1.18	0.7389	1.04	0.9915	1.23	0.2735	PSR1200005162.mm.1	1.05	0.7382		PSR1200005162.mm.1	-1.13	0.9454		PSR1200005162.mm.1	1.07	0.913		Gm26669	predicted gene, 26669 [Source:MGI Symbol;Acc:MGI:5477163]
TC0X00001168.mm.1	1.16	0.56	1.18	0.9571	-1.01	0.692	1.15	0.3048	1.05	0.9569	1.25	0.3072	PSR0X00007500.mm.1	1.13	0.7383		PSR0X00007500.mm.1	-1.03	0.7199		PSR0X00007500.mm.1	-1.06	0.9676		Tgif2lx2; Tgif2lx1	TGFB-induced factor homeobox 2-like, X-linked 2; TGFB-induced factor homeobox 2-like, X-linked 1
TC0400001368.mm.1	1.13	0.7463	1.13	0.8983	1.01	0.951	1.04	0.8195	-1.02	0.9738	1.04	0.8843	JUC0400005412.mm.1	1.06	0.7385		PSR0400010368.mm.1	1.11	0.6877		PSR0400010366.mm.1	1.42	0.7028		Gm12883	predicted gene 12883 [Source:MGI Symbol;Acc:MGI:3651898]
TC1700001978.mm.1	1.02	0.769	1.04	0.9426	-1.02	0.6733	-1.09	0.663	-1.05	0.9454	-1.08	0.8261	PSR1700018846.mm.1	-1.37	0.7386		PSR1700018844.mm.1	1.16	0.5778		PSR1700018845.mm.1	-1.16	0.7998		Gm20443; RP23-296D10.3	predicted gene 20443 [Source:MGI Symbol;Acc:MGI:5141908]; novel transcript
TC0X00003355.mm.1	-1.39	0.4888	1.01	0.9982	-1.4	0.5286	1.24	0.1861	1.01	0.891	1.01	0.9007	JUC0X00010568.mm.1	1.25	0.7387		JUC0X00010568.mm.1	-2.21	0.6362		PSR0X00020920.mm.1	1.73	0.6264		Gm15232; RP23-428E5.3	predicted gene 15232 [Source:MGI Symbol;Acc:MGI:3705117]; novel transcript
TC0400000021.mm.1	-1.05	0.8246	-1.2	0.7982	1.14	0.4526	1.21	0.4491	-1	0.9744	-1.08	0.7642	PSR0400000167.mm.1	1.14	0.7387		PSR0400000167.mm.1	-1.25	0.4958		PSR0400000167.mm.1	-1.1	0.8726		A830012C17Rik; RP23-76M24.3	RIKEN cDNA A830012C17 gene [Source:MGI Symbol;Acc:MGI:2441830]; novel transcript
TC1700000309.mm.1	-1.01	0.7357	1.1	0.739	-1.11	0.2645	-1.14	0.5127	-1.22	0.6223	-1.12	0.8087	PSR1700002228.mm.1	-1.01	0.7388		PSR1700002233.mm.1	1.21	0.7381		PSR1700002228.mm.1	1.24	0.6271		Vmn2r115	vomeronasal 2, receptor 115
TC0800002435.mm.1	-1.13	0.2	1.04	0.9322	-1.17	0.1645	1.11	0.7512	-1.11	0.9786	-1.21	0.7175	PSR0800018574.mm.1	1.26	0.7388		PSR0800018576.mm.1	-1.05	0.7933		PSR0800018576.mm.1	1.19	0.8845		LOC100861736	PREDICTED: uncharacterized LOC100861736 (LOC100861736), miscRNA.
TC1200002570.mm.1	1.03	0.9746	1.01	0.9402	1.02	0.8786	1.17	0.7105	-1.14	0.9703	-1.08	0.883	PSR1200018871.mm.1	1.06	0.7389		PSR1200018871.mm.1	-1.11	0.9485		PSR1200018871.mm.1	1.12	0.9102		Ighv5-15	immunoglobulin heavy variable 5-15
TC0400003347.mm.1	-1.04	0.4976	-1.03	0.8136	-1.01	0.8856	1.05	0.6466	1.03	0.9506	-1.03	0.9402	JUC0400013955.mm.1	1.13	0.7391		PSR0400026766.mm.1	-1.21	0.4742		JUC0400013955.mm.1	-1.24	0.8105		AV051173	expressed sequence AV051173; expressed sequence AV051173 (AV051173), non-coding RNA.
TC0800002285.mm.1	-1.2	0.7062	1.05	0.7353	-1.26	0.236	1.18	0.6567	1.06	0.9413	1.06	0.9968	PSR0800017258.mm.1	1.14	0.7395		PSR0800017262.mm.1	6.96	0.3572		PSR0800017258.mm.1	-1.42	0.8431		Gm10283	predicted gene 10283
TC0X00000328.mm.1	-1.02	0.7301	1	0.8125	-1.02	0.9516	1.03	0.7936	-1.16	0.9878	-1.01	0.8168	PSR0X00002195.mm.1	-1.07	0.7395		PSR0X00002195.mm.1	-1.03	0.9134		PSR0X00002194.mm.1	-1.14	0.929		Gm14549; RP23-286I5.7	predicted gene 14549 [Source:MGI Symbol;Acc:MGI:3705175]; novel transcript
TC0700003432.mm.1	1.02	0.9447	1.05	0.7398	-1.03	0.56	1.12	0.6825	-1.1	0.9341	-1.01	0.8958	JUC0700015435.mm.1	1.01	0.7395		PSR0700029239.mm.1	1.1	0.8154		JUC0700015435.mm.1	-1.32	0.962		Gm26827	predicted gene, 26827 [Source:MGI Symbol;Acc:MGI:5477321]
TC1200000845.mm.1	-1.04	0.9327	-1.1	0.8209	1.05	0.7871	1.16	0.4814	1.04	0.9375	1.26	0.2695	JUC1200003491.mm.1	-1.21	0.7397		JUC1200003491.mm.1	1.77	0.7556		JUC1200003491.mm.1	3.63	0.65		LOC100861892	PREDICTED: uncharacterized LOC100861892 (LOC100861892), miscRNA.
TC1200002278.mm.1	-1.07	0.7311	1.03	0.9046	-1.1	0.929	-1.04	0.9718	1.03	0.9727	-1.07	0.8647	PSR1200015876.mm.1	1.03	0.7399		PSR1200015877.mm.1	1.07	0.738		PSR1200015878.mm.1	-1.4	0.6454		Gm17042	predicted gene 17042 [Source:MGI Symbol;Acc:MGI:4937869]
TC0700004485.mm.1	-1.2	0.303	1.09	0.7466	-1.31	0.0929	-1.14	0.7136	-1.08	0.9646	-1	0.9992	PSR0700037616.mm.1	1.02	0.7399		PSR0700037619.mm.1	-1.66	0.3579		PSR0700037618.mm.1	1.25	0.8109		Mir202	microRNA 202
TC1400001828.mm.1	1.02	0.737	1.21	0.7363	-1.19	0.7667	1.13	0.8519	-1.08	0.9892	-1.04	0.9387	PSR1400013959.mm.1	1.57	0.7399		PSR1400013961.mm.1	1.35	0.795		PSR1400013961.mm.1	1.13	1		Gm17164	predicted gene 17164 [Source:MGI Symbol;Acc:MGI:4937991]
TC1500001113.mm.1	-1.21	0.1868	1.01	0.8018	-1.22	0.5115	1.08	0.688	1.09	0.8737	-1.05	0.9151	PSR1500008970.mm.1	1.87	0.7401		PSR1500008967.mm.1	1.29	0.5721		PSR1500008968.mm.1	-1.84	0.7506		HOTAIR_2; HOTAIR_3	HOTAIR conserved region 2; HOTAIR conserved region 3
TC0800002894.mm.1	1	0.9627	1.06	0.8577	-1.06	0.8211	1	0.6792	-1.09	0.8952	-1.06	0.6614	PSR0800022263.mm.1	1.05	0.7402		PSR0800022263.mm.1	1.03	0.7718		PSR0800022263.mm.1	1.05	0.8077		Gm20686; RP24-302G16.1	predicted gene 20686 [Source:MGI Symbol;Acc:MGI:5313133]; novel transcript, antisense to Zfhx3
TC0600003569.mm.1	1.47	0.2262	1.49	0.763	-1.01	0.6807	1.23	0.387	-1.1	0.8896	-1.07	0.9872	PSR0600018804.mm.1	-1.11	0.7404		PSR0600018804.mm.1	1.53	0.2123		PSR0600018804.mm.1	1.17	0.9266		Igkv4-57-1	immunoglobulin kappa variable 4-57-1
TC0700001632.mm.1	-1.09	0.9443	-1.02	0.9973	-1.07	0.9476	1.21	0.3614	1.22	0.7177	1.27	0.2086	PSR0700013540.mm.1	-1.08	0.7404		PSR0700013541.mm.1	-1.02	0.7096		JUC0700006953.mm.1	1.06	0.9541		Gm16336	predicted gene 16336
TC0400000773.mm.1	1.13	0.4927	-1.09	0.9646	1.23	0.6105	-1.02	0.9032	1.06	0.9785	-1.04	0.9391	PSR0400005454.mm.1	1.09	0.741		PSR0400005454.mm.1	1.05	0.8291		PSR0400005453.mm.1	1.22	0.8524		Gm13867	predicted gene 13867 [Source:MGI Symbol;Acc:MGI:3650139]
TC0700000307.mm.1	1.02	0.4946	1	0.9101	1.02	0.367	-1.01	0.6508	-1.08	0.8148	-1.14	0.3517	PSR0700002448.mm.1	1.1	0.7411		PSR0700002449.mm.1	1.07	0.8965		PSR0700002449.mm.1	-1.1	0.9832		Gm20512; RP23-236D19.3	predicted gene 20512 [Source:MGI Symbol;Acc:MGI:5141977]; Novel antisense transcript
TC0200002238.mm.1	-1.13	0.2162	-1.03	0.8185	-1.09	0.5315	1.1	0.9657	1.04	0.9811	-1.1	0.6986	JUC0200008865.mm.1	1.34	0.7412		JUC0200008866.mm.1	1.42	0.9632		PSR0200017612.mm.1	1.04	0.9275		Gm14145; RP23-283M2.2	predicted gene 14145 [Source:MGI Symbol;Acc:MGI:3651025]; putative novel transcript
TC0600001708.mm.1	1.09	0.6763	1.08	0.8664	1.01	0.9422	1.05	0.989	-1	0.9713	1.07	0.8957	PSR0600013558.mm.1	1.3	0.7413		PSR0600013558.mm.1	1.59	0.1644		PSR0600013559.mm.1	1.04	0.8564		Gm15687; RP24-347A16.2	predicted gene 15687 [Source:MGI Symbol;Acc:MGI:3783129]; novel transcript, antisense to Bcat1
TC0800002348.mm.1	1.09	0.8834	1.06	0.8168	1.03	0.5543	1.14	0.9771	-1.03	0.9664	1.12	0.9982	PSR0800017627.mm.1	-1.09	0.7415		PSR0800017628.mm.1	-1.28	0.571		PSR0800017628.mm.1	1.2	0.8661		Gm26659	predicted gene, 26659 [Source:MGI Symbol;Acc:MGI:5477153]
TC0200000066.mm.1	-1.36	0.019	-1.17	0.6713	-1.17	0.2419	1.48	0.443	-1.13	0.7593	1.01	0.7184	JUC0200000232.mm.1	1.47	0.7416		PSR0200000468.mm.1	1.19	0.6504		PSR0200000469.mm.1	1.06	0.9742		Gm26565	predicted gene, 26565 [Source:MGI Symbol;Acc:MGI:5477059]
TC1100002888.mm.1	-1.3	0.0162	1.13	0.689	-1.47	0.0041	-1.04	0.9669	-1.16	0.8616	1.2	0.3111	PSR1100026172.mm.1	1.01	0.742		JUC1100013627.mm.1	1.51	0.7033		PSR1100026172.mm.1	1.04	0.9202		Gm12619	predicted gene 12619 [Source:MGI Symbol;Acc:MGI:3649878]
TC0800000761.mm.1	-1.05	0.9006	-1.03	0.8072	-1.02	0.794	1.2	0.534	-1.03	0.9698	1.03	0.783	PSR0800005394.mm.1	1.08	0.7421		PSR0800005392.mm.1	1.3	0.5739		PSR0800005394.mm.1	1.07	0.8198		Gm16486	PREDICTED: predicted gene 16486 (Gm16486), mRNA.
TC1500001402.mm.1	-3.1	0.0039	1.14	0.8509	-3.54	0.0026	-1.24	0.5733	1.03	0.9949	1.31	0.3247	PSR1500010852.mm.1	-1.07	0.7421		PSR1500010852.mm.1	-1.07	0.8257		PSR1500010852.mm.1	-1.05	0.8751		Gm3362	predicted pseudogene 3362
TC1500000671.mm.1	1.1	0.1781	1.06	0.7123	1.04	0.7791	-1.04	0.8609	-1.06	0.787	-1.13	0.4359	PSR1500005054.mm.1	-1.19	0.7421		PSR1500005053.mm.1	1.29	0.6098		PSR1500005053.mm.1	1.23	0.9769		Gm20420; RP23-120A4.6	predicted gene 20420 [Source:MGI Symbol;Acc:MGI:5141885]; novel transcript
TC1500001149.mm.1	2.41	0.0522	1.5	0.7376	1.6	0.2732	-1.4	0.7563	1.03	0.8646	1.12	0.2234	JUC1500005209.mm.1	-1.26	0.7421		JUC1500005209.mm.1	1.6	0.6222		PSR1500009250.mm.1	1	1		LOC100862317	PREDICTED: uncharacterized LOC100862317 (LOC100862317), miscRNA.
TC0400001937.mm.1	-1	0.725	1.16	0.801	-1.17	0.9335	-1.12	0.8861	-1.11	0.9477	1.03	0.4865	PSR0400015898.mm.1	-1.03	0.7422		PSR0400015898.mm.1	1.01	0.9047		PSR0400015898.mm.1	1.02	0.9901		Gm13203; RP23-331P21.7	predicted gene 13203 [Source:MGI Symbol;Acc:MGI:3651445]; novel transcript (Gm13203)
TC0X00000057.mm.1	1.07	0.5187	1.09	0.8291	-1.02	0.8786	-1.08	0.3896	-1.03	0.8386	-1.01	0.8955	PSR0X00000182.mm.1	-1.04	0.7424		PSR0X00000182.mm.1	-1.01	0.6877		PSR0X00000182.mm.1	-1.13	0.8095		Gm14379	predicted gene 14379
TC0700003766.mm.1	1.19	0.3055	1.16	0.668	1.02	0.8275	-1.02	0.8303	1.07	0.9744	1.36	0.6968	PSR0700031703.mm.1	-1.27	0.7424		PSR0700031704.mm.1	1.1	0.3514		PSR0700031704.mm.1	1.11	0.8331		Rsf1os1; AC151477.2	remodeling and spacing factor 1, opposite strand 1 [Source:MGI Symbol;Acc:MGI:1922698]; novel transcript; remodeling and spacing factor 1, opposite strand 1
TC0X00000872.mm.1	1.15	0.2866	-1.01	0.9728	1.17	0.2779	1.03	0.957	1.07	0.9902	1.09	0.5816	PSR0X00005618.mm.1	1.08	0.7426		PSR0X00005618.mm.1	1.2	0.7302		JUC0X00002799.mm.1	1.45	0.888		Gm8954	PREDICTED: predicted gene 8954 (Gm8954), miscRNA.
TC0400000466.mm.1	1.17	0.3082	1.15	0.7359	1.02	0.8859	1.24	0.8085	-1.06	0.9675	1.3	0.3917	PSR0400003284.mm.1	-1.11	0.7426		PSR0400003285.mm.1	-1.05	0.8717		JUC0400001608.mm.1	-1.48	0.9721		Gm12462	predicted gene 12462
TC1000000899.mm.1	-1.04	0.3624	-1.02	0.9478	-1.02	0.502	1.36	0.1217	1.09	0.9341	1.19	0.3863	PSR1000007117.mm.1	-1.21	0.7428		PSR1000007117.mm.1	-1.33	0.6633		PSR1000007117.mm.1	-1.16	0.9967		Gm16104; AC155937.7	predicted gene 16104 [Source:MGI Symbol;Acc:MGI:3801749]; putative novel transcript
TC0200003564.mm.1	1.05	0.5992	1.08	0.7448	-1.03	0.9128	1.18	0.6207	1.12	0.9739	1.1	0.8546	PSR0200030379.mm.1	1.27	0.7432		PSR0200030375.mm.1	1.47	0.7215		PSR0200030379.mm.1	-1.02	0.9177		A930012O16Rik	RIKEN cDNA A930012O16 gene
TC0200003009.mm.1	-1.15	0.8052	-1.04	0.9114	-1.11	0.653	1.1	0.7699	-1.17	0.6743	1.01	0.863	PSR0200024840.mm.1	1.51	0.7433		PSR0200024840.mm.1	1.74	0.6687		PSR0200024840.mm.1	1.36	0.9185		4930515L03Rik	RIKEN cDNA 4930515L03 gene; RIKEN cDNA 4930515L03 gene (4930515L03Rik), non-coding RNA.
TC0700001434.mm.1	-1.15	0.0368	-1.02	0.9117	-1.13	0.0762	1.19	0.5546	-1.12	0.8826	-1.39	0.1068	PSR0700012318.mm.1	1.13	0.7435		JUC0700006402.mm.1	1.87	0.4054		JUC0700006402.mm.1	1.16	0.8258		Gm19765	PREDICTED: predicted gene, 19765 (Gm19765), miscRNA.
TC1400001710.mm.1	-1.09	0.2685	-1.03	0.7448	-1.06	0.8029	-1.26	0.5559	-1.16	0.9944	-1.21	0.732	PSR1400013306.mm.1	-1.06	0.744		JUC1400007281.mm.1	1.59	0.5202		PSR1400013306.mm.1	-1.15	0.9891		Gm15512; RP23-156O5.3; LOC100862308	predicted gene 15512 [Source:MGI Symbol;Acc:MGI:3782960]; novel transcript; PREDICTED: uncharacterized LOC100862308 (LOC100862308), miscRNA.
TC1400001044.mm.1	-1.02	0.9145	-1	0.8202	-1.02	0.5979	-1.08	0.9713	-1.12	0.9446	-1.09	0.6867	PSR1400008339.mm.1	1.23	0.7441		PSR1400008342.mm.1	1.16	0.5803		PSR1400008341.mm.1	1.45	0.858		4933402J15Rik	RIKEN cDNA 4933402J15 gene; RIKEN cDNA 4933402J15 gene (4933402J15Rik), non-coding RNA.
TC0100003557.mm.1	1.05	0.898	-1.06	0.872	1.11	0.6794	1.16	0.5195	-1.01	0.9953	1.09	0.5757	JUC0100016579.mm.1	-1.54	0.7441		JUC0100016579.mm.1	-1.31	0.6664		JUC0100016578.mm.1	1.91	0.8997		LOC100862186	PREDICTED: uncharacterized LOC100862186 (LOC100862186), miscRNA.
TC1100002827.mm.1	1.05	0.326	1.01	0.8095	1.04	0.7145	-1	0.9879	-1.11	0.8303	-1.03	0.7113	PSR1100025561.mm.1	1.06	0.7442		JUC1100013269.mm.1	-1.89	0.6532		PSR1100025559.mm.1	-1.6	0.8114		Olfr224; Olfr329-ps	olfactory receptor 224; olfactory receptor 329, pseudogene
TC1100000026.mm.1	-1.1	0.7798	-1.02	0.7954	-1.08	0.4045	1.03	0.8377	1	0.9646	1.2	0.5545	JUC1100000146.mm.1	-1.62	0.7442		PSR1100000332.mm.1	1.14	0.7074		PSR1100000332.mm.1	1.06	0.8365		LOC100862138	PREDICTED: uncharacterized LOC100862138 (LOC100862138), miscRNA.
TC0700000730.mm.1	1.46	0.0385	1.12	0.6878	1.3	0.3416	-1.01	0.8229	1.03	0.9873	-1.12	0.9474	PSR0700005926.mm.1	-1.15	0.7443		PSR0700005928.mm.1	-1.54	0.5382		PSR0700005929.mm.1	-1.74	0.8535		Gm17102; RP23-396C19.1	predicted gene 17102 [Source:MGI Symbol;Acc:MGI:4937929]; novel transcript
TC0300000973.mm.1	1.11	0.851	1.13	0.846	-1.02	0.9083	1.05	0.8806	1.11	0.833	-1.03	0.961	JUC0300004043.mm.1	-1.01	0.7443		JUC0300004043.mm.1	1.19	0.723		PSR0300007865.mm.1	1.04	0.9125		Gm5544	predicted gene 5544
TC0X00001089.mm.1	-1.11	0.7657	-1.07	0.9679	-1.04	0.7195	-1.01	0.9485	-1.13	0.9446	1.02	0.8415	PSR0X00007165.mm.1	-1.04	0.7445		PSR0X00007168.mm.1	-1.28	0.4702		PSR0X00007167.mm.1	1.22	0.7939		4933401B06Rik	GLE1 RNA export mediator pseudogene; RIKEN cDNA 4933401B06 gene
TC1400000650.mm.1	-1.15	0.8416	1.06	0.752	-1.22	0.3742	1.23	0.6071	1.01	0.9873	1.31	0.8386	PSR1400005114.mm.1	-1.43	0.7445		PSR1400005118.mm.1	-1.12	0.7295		JUC1400002877.mm.1	-1.32	0.8464		Trav4d-4	Trav4d-4 T cell receptor alpha variable 4D-4
TC0800000496.mm.1	1.03	0.8246	1.02	0.994	1	0.835	1.17	0.8647	-1.14	0.6842	1.04	0.9568	PSR0800003449.mm.1	-1.37	0.7446		PSR0800003454.mm.1	-1.67	0.5723		PSR0800003453.mm.1	-1.23	0.9023		2810404M03Rik	RIKEN cDNA 2810404M03 gene; RIKEN cDNA 2810404M03 gene (2810404M03Rik), non-coding RNA.
TC0X00000206.mm.1	1.06	0.4467	-1.03	0.7613	1.09	0.9442	-1.06	0.4563	-1.17	0.6874	-1.06	0.4869	PSR0X00001263.mm.1	1.14	0.7447		PSR0X00001263.mm.1	-1.26	0.39		PSR0X00001263.mm.1	-1.12	0.8558		Gm14537	predicted gene 14537 [Source:MGI Symbol;Acc:MGI:3648060]
TC0900001227.mm.1	1.02	0.8539	1.06	0.8558	-1.03	0.9217	1.2	0.2272	1.03	0.9972	1.16	0.496	PSR0900009619.mm.1	-1.14	0.7447		PSR0900009619.mm.1	-1.29	0.5967		PSR0900009619.mm.1	-1.15	0.974		Gm15891; RP23-389M9.2	predicted gene 15891 [Source:MGI Symbol;Acc:MGI:3801795]; novel transcript
TC1700000432.mm.1	1.13	0.5815	1.03	0.863	1.09	0.8737	1.09	0.5605	-1.05	0.9786	1.07	0.8022	JUC1700002077.mm.1	2.22	0.7451		PSR1700003793.mm.1	-1.1	0.7701		PSR1700003793.mm.1	-1.1	0.8938		Gm26724	predicted gene, 26724 [Source:MGI Symbol;Acc:MGI:5477218]
TC1300001525.mm.1	1.03	0.5398	-1.03	0.9785	1.06	0.6273	-1.14	0.9787	-1.04	0.9744	-1.02	0.9465	PSR1300009687.mm.1	-1.28	0.7452		PSR1300009688.mm.1	1.46	0.3321		PSR1300009685.mm.1	1.29	0.8482		A530099J19Rik	RIKEN cDNA A530099J19 gene
TC0100002752.mm.1	-2.98	0.0208	1.27	0.8	-3.78	0.0116	-1.38	0.4573	-1.01	0.9885	1.64	0.2057	PSR0100022216.mm.1	-1.08	0.7452		PSR0100022216.mm.1	-1.04	0.7054		PSR0100022216.mm.1	-1.05	0.909		Gm6136	predicted pseudogene 6136
TC1200002571.mm.1	-1	0.9614	-1.24	0.7077	1.24	0.4195	1.35	0.2497	-1.04	0.9724	1.05	0.7154	PSR1200017690.mm.1	-1.08	0.7452		PSR1200017688.mm.1	-1.43	0.23		PSR1200017690.mm.1	-1.33	1		Ighv5-16	immunoglobulin heavy variable 5-16
TC1100003122.mm.1	1.12	0.6215	1.35	0.6646	-1.21	0.4023	-1.78	0.639	-3.3	0.6788	1.05	0.7733	PSR1100028934.mm.1	-1.2	0.7453		JUC1100015139.mm.1	-1.81	0.5648		PSR1100028933.mm.1	-2.24	0.6913		6330403K07Rik	RIKEN cDNA 6330403K07 gene
TC0700001108.mm.1	-1.08	0.467	-1.03	0.9433	-1.05	0.6255	-1.07	0.8618	-1.33	0.8225	1.14	0.8196	PSR0700009735.mm.1	-1.18	0.7453		PSR0700009735.mm.1	-1.27	0.7247		PSR0700009735.mm.1	1.12	0.9537		Gm9885	predicted gene 9885
TC1300001257.mm.1	-1.02	0.5994	-1.03	0.8193	1.01	0.955	1.06	0.9965	-1.01	0.9782	1.05	0.8273	PSR1300007938.mm.1	-1.24	0.7456		PSR1300007936.mm.1	-1.41	0.552		PSR1300007938.mm.1	-1.74	0.8124		Gm15326; RP23-255E18.1	predicted gene 15326 [Source:MGI Symbol;Acc:MGI:3705205]; novel transcript; predicted gene 15326
TC1700001775.mm.1	1.03	0.6812	-1.01	0.9405	1.04	0.5813	-1.09	0.6011	1.05	0.9691	-1	0.9948	PSR1700016399.mm.1	-1.3	0.7459		PSR1700016399.mm.1	-1.02	0.6826		PSR1700016398.mm.1	-1.14	0.9373		Gm16196; RP23-73N16.2	predicted gene 16196 [Source:MGI Symbol;Acc:MGI:3801772]; novel transcript
TC0200000062.mm.1	-1.08	0.9875	1	0.7389	-1.09	0.4759	1	0.9227	-1.02	0.9975	1.18	0.1898	PSR0200000459.mm.1	-1.01	0.746		JUC0200000229.mm.1	1.68	0.2212		PSR0200000460.mm.1	1.29	0.8531		Gm13391; RP23-256D19.2	predicted gene 13391 [Source:MGI Symbol;Acc:MGI:3651526]; novel transcript
TC0100001474.mm.1	-1	0.7614	1.03	0.6903	-1.04	0.5518	-1.06	0.8671	-1.04	0.9521	-1.06	0.8713	PSR0100012130.mm.1	-1.21	0.7461		PSR0100012130.mm.1	-1.17	0.8873		PSR0100012131.mm.1	1.57	0.8409		2810442N19Rik	RIKEN cDNA 2810442N19 gene
TC0900002362.mm.1	1.06	0.8472	1.07	0.8788	-1.01	0.9582	-1.01	0.9216	1.08	0.8359	1.06	0.6021	PSR0900019777.mm.1	1.08	0.7461		PSR0900019775.mm.1	-1.03	0.7173		PSR0900019775.mm.1	1.13	0.9419		2700012I20Rik	RIKEN cDNA 2700012I20 gene
TC1200002328.mm.1	-1.01	0.5772	1.01	0.7799	-1.02	0.9977	-1.09	0.8534	-1.13	0.8796	1.03	0.9977	PSR1200016242.mm.1	-1.11	0.7461		JUC1200008980.mm.1	-1.75	0.4057		PSR1200016241.mm.1	1.02	0.9777		Gm16087; RP24-334D12.2	predicted gene 16087 [Source:MGI Symbol;Acc:MGI:3801921]; novel transcript
TC0100002286.mm.1	3.85	0.0015	1.03	0.877	3.75	0.003	-1.62	0.3766	-1.07	0.974	1.42	0.387	PSR0100018446.mm.1	-1.03	0.7463		PSR0100018446.mm.1	-1.1	0.5179		PSR0100018445.mm.1	-1.15	0.9958		Gm3852	predicted gene 3852; SubName: Full=MCG1031563; SubName: Full=Uncharacterized protein;
TC1200002569.mm.1	-1.33	0.1221	-1.02	0.8685	-1.3	0.0795	1.32	0.7319	1.26	0.9425	1.2	0.7794	PSR1200018869.mm.1	1.11	0.7464		PSR1200017664.mm.1	1.03	0.6913		PSR1200017664.mm.1	1.02	1		Ighv2-7	immunoglobulin heavy variable 2-7
TC0200003252.mm.1	1.2	0.0781	1.05	0.8298	1.15	0.2249	1.14	0.3977	-1	0.9655	1.02	0.8395	JUC0200013862.mm.1	-1.64	0.7466		PSR0200027421.mm.1	1.5	0.2549		PSR0200027421.mm.1	1.34	0.7903		Gm13420; RP23-304D11.2	predicted gene 13420 [Source:MGI Symbol;Acc:MGI:3649917]; novel protein
TC0700002480.mm.1	-1.08	0.8064	1.01	0.9198	-1.09	0.9655	-1.13	0.877	-1.25	0.7853	-1.06	0.8726	PSR0700021814.mm.1	-1.01	0.7466		PSR0700021814.mm.1	-1	0.7821		JUC0700011624.mm.1	1.25	0.8542		Gm26852	predicted gene, 26852 [Source:MGI Symbol;Acc:MGI:5477346]
TC0300003088.mm.1	1.28	0.0207	-1.02	0.9591	1.31	0.0226	-1.25	0.9886	-1.03	0.9747	-1.12	0.9249	JUC0300012740.mm.1	-1.54	0.7466		PSR0300024315.mm.1	1.18	0.4912		PSR0300024314.mm.1	-2.83	0.9482		Gm20271	PREDICTED: predicted gene, 20271 (Gm20271), miscRNA.
TC0400002001.mm.1	1.04	0.8528	1.03	0.8917	1	0.9716	1.06	0.4652	1.01	0.8791	-1.04	0.8555	PSR0400016337.mm.1	-1.02	0.7467		JUC0400008566.mm.1	2.24	0.4524		PSR0400016337.mm.1	1	0.9554		4930589P08Rik	RIKEN cDNA 4930589P08 gene
TC0500000129.mm.1	-1.01	0.6825	1.05	0.9707	-1.06	0.6426	-1.25	0.6763	1.11	0.8807	-1.1	0.8367	PSR0500001022.mm.1	1.2	0.7472		PSR0500001021.mm.1	-1.45	0.6991		PSR0500001022.mm.1	-1.21	0.9215		Gm21999	predicted gene 21999 [Source:MGI Symbol;Acc:MGI:5440234]
TC0X00001748.mm.1	3.63	3.34e-05	1.29	0.6629	2.82	0.0003	-1.22	0.7524	1.06	0.9785	1.23	0.538	PSR0X00011062.mm.1	-1.02	0.7473		PSR0X00011062.mm.1	-1.05	0.8295		PSR0X00011062.mm.1	-1.04	0.9578		Gm14363	predicted gene 14363 [Source:MGI Symbol;Acc:MGI:3650555]
TC0600000423.mm.1	1.15	0.0935	1.13	0.6878	1.01	0.6585	-1.08	0.8277	-1.07	0.9901	1.07	0.992	JUC0600001733.mm.1	2.02	0.7474		PSR0600003416.mm.1	-1.07	0.8484		PSR0600003416.mm.1	-1.07	1		Trbv12-1	T cell receptor beta, variable 12-1
TC0800003033.mm.1	1.06	0.7333	1.09	0.9194	-1.02	0.9104	-1.04	0.7935	-1.07	0.9122	-1.07	0.5681	JUC0800012785.mm.1	-1.08	0.7474		JUC0800012785.mm.1	-1.06	0.8503		PSR0800023343.mm.1	1.03	1		Gm15684; AC163442.3	predicted gene 15684 [Source:MGI Symbol;Acc:MGI:3783126]; novel transcript, antisense to Crispld2
TC1300000862.mm.1	-1.17	0.0784	-1.07	0.8518	-1.09	0.2033	-1.09	0.6783	-1.16	0.6175	-1.16	0.239	JUC1300002907.mm.1	-1.73	0.7476		PSR1300005551.mm.1	1.33	0.5854		JUC1300002908.mm.1	2.67	0.8446		4930520P13Rik	RIKEN cDNA 4930520P13 gene; RIKEN cDNA 4930520P13 gene (4930520P13Rik), non-coding RNA.
TC0300003052.mm.1	1.04	0.9573	1.07	0.9139	-1.02	0.8203	1.08	0.6806	1.06	0.9787	-1.01	0.9241	JUC0300012550.mm.1	2.03	0.7476		PSR0300024000.mm.1	1.1	0.9328		JUC0300012550.mm.1	2.95	0.8582		Gm15540; AC115865.2	predicted gene 15540 [Source:MGI Symbol;Acc:MGI:3782988]; novel transcript
TC0100001512.mm.1	-1.03	0.7681	1.06	0.8336	-1.09	0.4735	-1.02	0.9768	-1.06	0.9505	1.09	0.5736	JUC0100007106.mm.1	1.17	0.7477		PSR0100012469.mm.1	1.57	0.1698		PSR0100012468.mm.1	-2.28	0.6279		1700029M03Rik	PREDICTED: RIKEN cDNA 1700029M03 gene (1700029M03Rik), miscRNA.
TC0600001301.mm.1	-1.05	0.1693	-1.04	0.737	-1.01	0.6571	1.11	0.5488	1.01	0.9554	1.17	0.18	PSR0600010357.mm.1	-1.04	0.7477		PSR0600010358.mm.1	1.24	0.5795		PSR0600010357.mm.1	-1.22	0.9081		Gm19923	PREDICTED: predicted gene, 19923 (Gm19923), miscRNA.
TC0400000541.mm.1	-1.02	0.9523	-1.04	0.8926	1.02	0.8871	1.24	0.5567	-1.03	0.9486	1.01	0.7039	PSR0400004001.mm.1	1.22	0.7478		PSR0400004003.mm.1	-1.25	0.3722		PSR0400004002.mm.1	1.05	0.9969		Gm12436; RP23-433P3.1	predicted gene 12436 [Source:MGI Symbol;Acc:MGI:3651705]; novel transcript
TC0400004121.mm.1	-1.03	0.7913	-1	0.8138	-1.02	0.9073	1.17	0.7923	1.07	0.9802	1.02	0.6493	PSR0400034462.mm.1	1.04	0.7485		PSR0400034463.mm.1	-1.14	0.6977		PSR0400034463.mm.1	-1.12	0.8164		Gm27202; RP23-360O1.5	predicted gene 27202 [Source:MGI Symbol;Acc:MGI:5521045]; novel transcript
TC0600000793.mm.1	-1.28	0.1523	-1.12	0.8647	-1.14	0.3393	1.1	0.7605	-1.05	0.9232	-1.05	0.8398	PSR0600006139.mm.1	1.11	0.7485		PSR0600006138.mm.1	1.2	0.3358		PSR0600006138.mm.1	-1.04	1		Igkv2-112	immunoglobulin kappa variable 2-112 [Source:MGI Symbol;Acc:MGI:3644894]
TC0700002411.mm.1	-1.02	0.928	-1.02	0.8886	1	0.9024	-1.23	0.3234	-1.05	0.9618	1.05	0.7945	PSR0700021183.mm.1	-1.23	0.7487		PSR0700021186.mm.1	1.2	1		PSR0700021186.mm.1	1.16	1		Gm7235	predicted gene 7235
TC0700000029.mm.1	-1.01	0.6796	1.04	0.9763	-1.05	0.7687	1.15	0.5641	1.12	0.871	1.13	0.4115	JUC0700000176.mm.1	-3.11	0.7488		PSR0700000387.mm.1	1.25	0.9282		PSR0700000387.mm.1	-1.06	0.8855		Gm15923	predicted gene 15923 [Source:MGI Symbol;Acc:MGI:3801851]
TC0400000046.mm.1	1.19	0.0929	1.18	0.668	1	0.8247	-1.2	0.8342	-1.27	0.9142	1.12	0.3539	PSR0400000302.mm.1	1.02	0.7488		PSR0400000301.mm.1	1.14	0.8312		PSR0400000302.mm.1	1.17	0.9566		8430436N08Rik	RIKEN cDNA 8430436N08 gene
TC1000002989.mm.1	-1.16	0.0823	1.21	0.7527	-1.41	0.0309	-1.2	0.8651	-1.16	0.9947	-1.1	0.6586	PSR1000022398.mm.1	-1.39	0.7489		PSR1000022399.mm.1	-1.35	0.799		PSR1000022399.mm.1	-1.29	0.9038		Gm9048	predicted gene 9048 [Source:MGI Symbol;Acc:MGI:3644213]
TC0200003626.mm.1	-1.1	0.66	-1.16	0.7819	1.05	0.9442	-1.07	0.9183	-1.12	0.9542	-1.14	0.5818	PSR0200030923.mm.1	1.16	0.7489		PSR0200030923.mm.1	1.31	0.4152		PSR0200030922.mm.1	-1.23	0.9272		Gm13565; RP23-87G8.3	predicted gene 13565 [Source:MGI Symbol;Acc:MGI:3649651]; putative novel transcript
TC0200002555.mm.1	-1.17	0.3729	1.01	0.9228	-1.18	0.5571	1.32	0.1051	-1.01	0.9886	1.19	0.8041	JUC0200010665.mm.1	1.07	0.749		JUC0200010665.mm.1	-1.1	0.7811		PSR0200020980.mm.1	1.04	0.9771		Gm11465; RP23-108D12.2	predicted gene 11465 [Source:MGI Symbol;Acc:MGI:3649368]; putative novel transcript
TC0X00000333.mm.1	-1.02	0.8246	-1.32	0.7814	1.29	0.4155	-1.27	0.3089	-1.3	0.7559	1.07	0.3872	PSR0X00002217.mm.1	-1.2	0.7492		PSR0X00002216.mm.1	1.14	0.8086		PSR0X00002216.mm.1	1.31	0.9622		Gm19899	PREDICTED: predicted gene, 19899 (Gm19899), miscRNA.
TC0400001575.mm.1	-1	0.8032	1	0.973	-1.01	0.8844	-1.03	0.9891	-1.19	0.956	-1.14	0.8896	PSR0400012384.mm.1	1.06	0.7493		PSR0400012384.mm.1	1.01	1		PSR0400012385.mm.1	-1.04	0.9995		Gm13063; RP23-335B9.1	predicted gene 13063 [Source:MGI Symbol;Acc:MGI:3649474]; putative novel transcript
TC0400001290.mm.1	1.12	0.8207	1.09	0.7626	1.02	0.7737	-1.13	0.5541	-1.18	0.8191	1.03	0.6969	PSR0400009674.mm.1	1.2	0.7495		PSR0400009674.mm.1	1.29	0.6905		JUC0400005064.mm.1	1.83	0.8403		Gm12827; RP23-411H13.2	predicted gene 12827 [Source:MGI Symbol;Acc:MGI:3651358]; novel transcript
TC1300002659.mm.1	1.08	0.8218	1.16	0.8297	-1.08	0.9067	-1.02	0.6014	1.2	0.7631	1.15	0.312	PSR1300017995.mm.1	-1.18	0.7495		PSR1300017996.mm.1	1.21	0.4713		PSR1300017995.mm.1	-1.18	0.8906		Gm6270; RP24-364I17.3	predicted gene 6270 [Source:MGI Symbol;Acc:MGI:3647282]; novel transcript
TC1100003738.mm.1	-1.2	0.4784	-1.03	0.9244	-1.17	0.3737	1.41	0.1459	-1.04	0.9825	1.14	0.1995	PSR1100034347.mm.1	1.07	0.7496		PSR1100034350.mm.1	1.07	0.5672		JUC1100017960.mm.1	-1.73	0.8734		Gm11554; Krtap4-13; Gm11569	predicted gene 11554 (Gm11554), mRNA.; keratin associated protein 4-13; predicted gene 11569; predicted gene 11554
TC1300002761.mm.1	1.02	0.5648	-1.21	0.6989	1.23	0.7835	1.05	0.926	-1.36	0.8131	-1.13	0.9902	PSR1300000944.mm.1	1.32	0.75		PSR1300018641.mm.1	1.18	0.8389		PSR1300018641.mm.1	1.1	0.9688		Tcrg-V4	T cell receptor gamma, variable 4
TC1900001013.mm.1	-1.13	0.1437	-1.03	0.9875	-1.1	0.1862	-1.14	0.5328	-1.22	0.6795	-1.16	0.286	PSR1900009373.mm.1	1.13	0.7501		PSR1900009374.mm.1	1.11	0.915		PSR1900009374.mm.1	1.19	0.9464		Gm14967; AC124394.1	predicted gene 14967 [Source:MGI Symbol;Acc:MGI:3705318]; novel transcript
TC1100002942.mm.1	1.11	0.4278	1.23	0.6629	-1.12	0.2059	-1.26	0.5247	-1.04	0.9892	2.23	0.019	JUC1100013991.mm.1	1.23	0.7502		JUC1100013991.mm.1	-1.12	0.967		JUC1100013991.mm.1	1.23	0.9764		LOC100503279	PREDICTED: uncharacterized LOC100503279 (LOC100503279), miscRNA.
TC0700004009.mm.1	-1.1	0.3774	1.04	0.7416	-1.14	0.1134	1.05	0.6958	1.13	0.9536	1.15	0.8724	PSR0700033417.mm.1	1.19	0.7503		PSR0700033411.mm.1	-2	0.5306		PSR0700033413.mm.1	1.33	0.8436		Gm8995	predicted gene 8995
TC0400001673.mm.1	1.32	0.0903	1.26	0.668	1.05	0.8212	-1.28	0.3867	-1.17	0.8461	-1.03	0.931	PSR0400013406.mm.1	-1.19	0.7503		PSR0400013407.mm.1	1.21	0.6117		JUC0400006942.mm.1	-1.42	0.9396		Gm13008; RP23-161N17.13	predicted gene 13008 [Source:MGI Symbol;Acc:MGI:3702670]; novel transcript, antisense to Tceb3 (Gm13008)
TC0X00001506.mm.1	1.29	0.0564	1.15	0.6737	1.11	0.5774	1.03	0.8548	-1.01	0.9433	1.28	0.0986	PSR0X00009397.mm.1	-1.54	0.7504		PSR0X00009398.mm.1	-1.16	0.6436		PSR0X00009397.mm.1	-1.26	0.9492		Gm15152	predicted gene 15152 [Source:MGI Symbol;Acc:MGI:3705454]
TC1400001180.mm.1	1.16	0.1976	1.05	0.9532	1.11	0.179	1.08	0.8502	1	0.9779	1.01	0.6219	PSR1400009251.mm.1	-1.13	0.7505		PSR1400009250.mm.1	-1.12	0.6744		PSR1400009250.mm.1	-1.08	0.805		Gm26778	predicted gene, 26778 [Source:MGI Symbol;Acc:MGI:5477272]
TC1400000712.mm.1	1.42	0.1836	1.27	0.6903	1.12	0.8713	-1.17	0.1641	-1.24	0.4304	-1.17	0.3978	PSR1400005708.mm.1	-1.17	0.7508		JUC1400003077.mm.1	1.97	0.5994		JUC1400003077.mm.1	1.43	0.9262		Trdv1	T cell receptor delta variable 1
TC1100004135.mm.1	-1	0.8551	-1	0.9855	1	0.844	-1.08	0.8472	-1.38	0.5124	-1.23	0.4546	PSR1100039220.mm.1	-1.05	0.7511		JUC1100020576.mm.1	2.82	0.3316		JUC1100020576.mm.1	1.43	0.9523		Gm16045; RP23-284L12.1	predicted gene 16045 [Source:MGI Symbol;Acc:MGI:3801990]; putative novel transcript
TC0200000988.mm.1	1.05	0.6872	-1.02	0.9322	1.07	0.8542	-1.32	0.389	1.42	0.8074	1.64	0.1797	PSR0200007720.mm.1	1.11	0.7512		PSR0200007722.mm.1	-1.08	0.8655		PSR0200007722.mm.1	1.07	0.9266		Gm13597	predicted gene 13597
TC1200002659.mm.1	1.13	0.485	1.33	0.6871	-1.18	0.7859	-1.04	0.9631	-1.14	0.8514	-1.04	0.9474	JUC1200010414.mm.1	-1.27	0.7514		PSR1200018493.mm.1	1.06	0.9448		PSR1200018493.mm.1	1.28	0.7968		Ighv1-80	immunoglobulin heavy variable 1-80
TC0100003841.mm.1	-1	0.7551	-1.02	0.7954	1.02	0.8956	1.16	0.527	1.34	0.559	1.15	0.4477	PSR0100031463.mm.1	-1.07	0.7515		JUC0100017845.mm.1	-2.45	0.7605		PSR0100031460.mm.1	1.88	0.8085		Mir205	microRNA 205
TC1700002091.mm.1	1.02	0.5141	-1.05	0.8419	1.06	0.8522	1.15	0.5117	-1.03	0.9621	1.02	0.9635	PSR1700019654.mm.1	-1.04	0.7519		PSR1700019655.mm.1	1	0.7718		PSR1700019655.mm.1	1	0.9181		Olfr762-ps1	olfactory receptor 762, pseudogene 1
TC1400001603.mm.1	1	0.4322	1.02	0.8094	-1.02	0.8343	-1.17	0.3249	-1.12	0.8409	-1.23	0.1437	JUC1400006529.mm.1	-2.01	0.752		PSR1400012053.mm.1	-1.07	0.8673		JUC1400006529.mm.1	-2.11	0.8324		Anxa11os; RP24-530J21.3	annexin A11, opposite strand [Source:MGI Symbol;Acc:MGI:3642737]; novel transcript, antisense to Anxa11
TC1400001838.mm.1	1.09	0.3015	1.14	0.6851	-1.04	0.9539	1.19	0.1963	1.08	0.9341	1.24	0.228	PSR1400014011.mm.1	1.46	0.7522		PSR1400014009.mm.1	-1.1	0.7532		PSR1400014009.mm.1	-1.12	0.9784		Gm17162	predicted gene 17162 [Source:MGI Symbol;Acc:MGI:4937989]
TC0500003085.mm.1	-1.55	0.2009	1.16	0.8793	-1.8	0.1312	1.15	0.8691	1.1	1	1.16	0.4177	PSR0500027432.mm.1	1.04	0.7525		PSR0500027431.mm.1	2.38	0.6836		PSR0500027432.mm.1	1.06	1		Gm13827	predicted gene 13827; predicted gene 13827 [Source:MGI Symbol;Acc:MGI:3651518]
TC0300001131.mm.1	1.05	0.5085	1.06	0.7359	-1.01	0.953	-1.09	0.5729	-1.03	0.9554	-1.03	0.8119	JUC0300004748.mm.1	1.3	0.7526		JUC0300004748.mm.1	1.94	0.3793		JUC0300004748.mm.1	1.47	0.9004		Gm12524; RP23-89M15.11	predicted gene 12524 [Source:MGI Symbol;Acc:MGI:3651331]; novel transcript
TC0400000948.mm.1	1.35	0.0619	1.06	0.7376	1.28	0.3161	-1.33	0.2972	1.18	0.8818	1.26	0.2228	PSR0400006244.mm.1	1.31	0.7527		PSR0400006244.mm.1	-1.42	0.8441		PSR0400006244.mm.1	1.13	1		Gm12657	predicted gene 12657
TC0800002445.mm.1	-1.21	0.6808	-1.1	0.7254	-1.11	0.7881	1.07	0.7345	1.02	0.9904	1.02	0.996	PSR0800018735.mm.1	-1.17	0.753		PSR0800018734.mm.1	1.18	0.9136		PSR0800018735.mm.1	-1.05	0.9491		Ccnb2-ps	cyclin B2, pseudogene
TC1000002987.mm.1	-1.67	0.0087	1.12	0.7268	-1.87	0.0031	1.09	0.7219	-1.02	0.9985	-1.04	0.6376	PSR1000022392.mm.1	-1.19	0.7533		PSR1000022391.mm.1	1.01	0.837		PSR1000022391.mm.1	-1.01	0.9628		Gm9045	predicted gene 9045 [Source:MGI Symbol;Acc:MGI:3647146]
TC1000002990.mm.1	-1.67	0.0087	1.12	0.7268	-1.87	0.0031	1.09	0.7219	-1.02	0.9985	-1.04	0.6376	PSR1000022401.mm.1	-1.19	0.7533		PSR1000022400.mm.1	1.01	0.837		PSR1000022400.mm.1	-1.01	0.9628		Gm9049	predicted gene 9049 [Source:MGI Symbol;Acc:MGI:3644216]
TC1500001716.mm.1	1.03	0.6007	1.08	0.8474	-1.05	0.9144	-1.02	0.9631	1	0.956	1.15	0.6179	PSR1500012964.mm.1	-1.3	0.7538		PSR1500012962.mm.1	-1.14	0.8599		PSR1500012962.mm.1	1.53	0.8237		2300005B03Rik	RIKEN cDNA 2300005B03 gene
TC1700001641.mm.1	-1.36	0.3352	-1.1	0.9774	-1.24	0.416	1.27	0.3846	1.04	0.9694	1.13	0.4189	PSR1700014702.mm.1	1.43	0.754		PSR1700014701.mm.1	1.11	0.8973		PSR1700014701.mm.1	1.02	0.9875		Snora78	small nucleolar RNA, H/ACA box 7
TC1400001852.mm.1	1.19	0.4648	1.09	0.8086	1.09	0.8661	1.04	0.7992	1.22	0.9027	1.1	0.8644	PSR1400014089.mm.1	1.19	0.7541		PSR1400014089.mm.1	1.33	0.5954		PSR1400014089.mm.1	1.19	0.8595		Gm17153	predicted gene 17153 [Source:MGI Symbol;Acc:MGI:4937980]
TC0300001758.mm.1	1.89	0.0155	1.17	0.7708	1.62	0.0629	-1.01	0.8917	1.12	0.9779	1.14	0.9788	PSR0300013659.mm.1	-1.04	0.7542		PSR0300013658.mm.1	-1.05	0.9958		PSR0300013659.mm.1	1.3	0.7609		LOC100861946	PREDICTED: uncharacterized LOC100861946 (LOC100861946), miscRNA.
TC1900000464.mm.1	1.05	0.9475	1.11	0.7505	-1.06	0.5999	-1.05	0.9614	1.02	0.934	1.13	0.2707	PSR1900004239.mm.1	-1.01	0.7547		PSR1900004238.mm.1	1.09	0.8692		PSR1900004238.mm.1	1.02	1		2700046G09Rik	RIKEN cDNA 2700046G09 gene
TC1800001038.mm.1	-1.01	0.9138	1.01	0.7969	-1.02	0.7523	-1.44	0.071	-1.25	0.5983	1.07	0.8673	PSR1800007652.mm.1	-1.34	0.7548		PSR1800007651.mm.1	1.15	0.5418		JUC1800004243.mm.1	1.44	0.9531		4930545E07Rik	RIKEN cDNA 4930545E07 gene; RIKEN cDNA 4930545E07 gene (4930545E07Rik), non-coding RNA.
TC0800001254.mm.1	1.03	0.6374	-1.03	0.9732	1.06	0.6043	1.1	0.7979	-1.05	0.9446	-1.07	0.6403	PSR0800010098.mm.1	-1.15	0.7548		PSR0800010098.mm.1	-1.3	0.6125		PSR0800010098.mm.1	-1.02	1		1110028F18Rik	RIKEN cDNA 1110028F18 gene; RIKEN cDNA 1110028F18 gene (1110028F18Rik), non-coding RNA.
TC0100001818.mm.1	1	0.6404	-1.02	0.7561	1.02	0.9157	1.13	0.6763	-1.35	0.5873	-1.23	0.6142	PSR0100015114.mm.1	-1.09	0.7551		PSR0100015116.mm.1	-1.17	0.7912		PSR0100015115.mm.1	-1.12	0.9778		Gm2149	PREDICTED: predicted gene 2149 (Gm2149), miscRNA.
TC1100000226.mm.1	1.11	0.8343	1.26	0.7416	-1.14	0.6914	-1.23	0.3345	-1.23	0.8226	-1.08	0.7262	PSR1100001845.mm.1	1.11	0.7552		JUC1100000957.mm.1	1.16	0.7468		JUC1100000957.mm.1	1.42	0.8119		Gm12056; RP23-16B24.3	predicted gene 12056 [Source:MGI Symbol;Acc:MGI:3652309]; novel transcript
TC0X00003170.mm.1	1.01	0.8997	1.09	0.7363	-1.09	0.3742	-1.05	0.9175	1.07	0.9413	1.09	0.6764	PSR0X00019928.mm.1	1.02	0.7552		PSR0X00019929.mm.1	1.22	0.9114		JUC0X00010067.mm.1	-1.82	0.873		Gm27191; RP23-448K19.3	predicted gene 27191 [Source:MGI Symbol;Acc:MGI:5521034]; novel transcript
TC0700002256.mm.1	1.08	0.8879	1.07	0.9988	1.02	0.9005	-1.07	0.8159	-1.03	0.8375	1.15	0.9734	PSR0700020408.mm.1	1.06	0.7553		JUC0700010845.mm.1	1.65	0.6717		PSR0700020411.mm.1	1.12	0.991		Gm3654	predicted gene 3654 [Source:MGI Symbol;Acc:MGI:3781830]
TC0900000454.mm.1	1.14	0.2096	-1.01	0.8412	1.15	0.4786	-1.06	0.8628	-1.05	0.9706	1.1	0.6012	PSR0900002988.mm.1	1.07	0.7555		PSR0900002988.mm.1	1.31	0.5329		PSR0900002988.mm.1	1.28	0.8484		Gm17540	predicted gene, 17540
TC1100003628.mm.1	-1.13	0.1966	1.03	0.9532	-1.17	0.1783	-1.06	0.6765	-1.05	0.7631	1.01	0.7293	PSR1100033285.mm.1	1.02	0.7555		PSR1100033285.mm.1	1.09	0.6496		PSR1100033285.mm.1	1.13	0.8707		Gm11525	predicted gene 11525
TC0900001075.mm.1	3.49	0.0004	-1.07	0.9477	3.75	0.0004	-1.25	0.3184	-1.07	0.9219	1.13	0.6511	PSR0900008571.mm.1	-1.05	0.7558		PSR0900008572.mm.1	-1.37	0.3183		PSR0900008574.mm.1	-1.13	0.9091		Gm9531	predicted gene 9531 [Source:MGI Symbol;Acc:MGI:3779940]
TC1500001734.mm.1	-1.01	0.8566	1.15	0.6832	-1.16	0.3966	-1.02	0.9297	-1.09	0.9242	-1.29	0.2152	PSR1500013075.mm.1	-1.2	0.7558		PSR1500013076.mm.1	-1.05	0.8604		PSR1500013076.mm.1	-1.03	0.9663		Gm3142	PREDICTED: predicted gene 3142 (Gm3142), mRNA.
TC0900001129.mm.1	-2.98	0.0128	1.02	0.9573	-3.03	0.0215	-1.12	0.5522	1.06	0.9826	-1.08	0.8801	PSR0900008867.mm.1	-1.07	0.7558		PSR0900008869.mm.1	-1.11	0.851		PSR0900008869.mm.1	-1.1	0.9946		Gm10163	predicted pseudogene 10163
TC1900000301.mm.1	-3.37	0.0434	-2.14	0.6916	-1.57	0.3554	1.15	0.7576	-1.17	0.9433	-2.01	0.0198	PSR1900003129.mm.1	1.03	0.7561		PSR1900003129.mm.1	-1.09	0.6484		PSR1900003128.mm.1	-1.21	0.9518		E030024N20Rik	peptidylprolyl isomerase A pseudogene 8
TC0900000988.mm.1	1.05	0.7724	1.16	0.7955	-1.1	0.3985	-1.01	0.7681	1	0.9953	1.15	0.3128	PSR0900007655.mm.1	1.4	0.7562		PSR0900007656.mm.1	1.64	0.5373		PSR0900007660.mm.1	-1.39	0.8574		2310009A05Rik	RIKEN cDNA 2310009A05 gene (2310009A05Rik), long non-coding RNA.; RIKEN cDNA 2310009A05 gene (2310009A05Rik), non-coding RNA.; RIKEN cDNA 2310009A05 gene
TC1000000368.mm.1	1.02	0.7401	-1.01	0.8755	1.03	0.5226	-1.08	0.688	-1.02	0.9446	-1.05	0.6208	JUC1000001408.mm.1	1.01	0.7567		JUC1000001408.mm.1	-1.82	0.254		JUC1000001408.mm.1	-1.47	0.7316		Gm17196; RP24-318H2.2	predicted gene 17196 [Source:MGI Symbol;Acc:MGI:4938023]; putative novel transcript
TC0700002829.mm.1	-1.25	0.3325	1.04	0.9553	-1.29	0.4537	1.06	0.9794	-1.1	0.6798	1.06	0.9593	PSR0700025309.mm.1	-1.01	0.7568		PSR0700025310.mm.1	1.16	0.5417		PSR0700025310.mm.1	1.2	0.9107		Gm12762; RP23-349I9.5	predicted gene 12762 [Source:MGI Symbol;Acc:MGI:3649976]; novel transcript
TC0100002971.mm.1	-1.04	0.7352	-1.07	0.9184	1.03	0.9143	-1.03	0.7962	-1.11	0.8629	-1.22	0.33	JUC0100013577.mm.1	1.16	0.757		PSR0100023945.mm.1	1.3	0.5861		JUC0100013577.mm.1	1.96	0.7026		Gm15392; AC111011.2	predicted gene 15392 [Source:MGI Symbol;Acc:MGI:3705317]; putative novel transcript
TC0400003211.mm.1	-1.05	0.571	-1.06	0.9528	1	0.7115	-1.02	0.9348	1.01	0.9556	-1.07	0.9282	JUC0400013305.mm.1	-1.2	0.7579		PSR0400025511.mm.1	1.22	0.6488		JUC0400013305.mm.1	-1.61	0.6815		Gm12746; RP24-423N4.1	predicted gene 12746 [Source:MGI Symbol;Acc:MGI:3652135]; putative transcript
TC0500000968.mm.1	-1.01	0.7672	1.01	0.7829	-1.03	0.8607	-1.08	0.6445	1.02	0.9405	1.15	0.3599	JUC0500004516.mm.1	1.34	0.758		JUC0500004516.mm.1	1.83	0.3836		PSR0500008236.mm.1	1.24	0.6142		Gm17092; RP23-57P23.2	predicted gene 17092 [Source:MGI Symbol;Acc:MGI:4937919]; novel transcript
TC0100002483.mm.1	1.16	0.5055	1.07	0.9231	1.08	0.3934	1.31	0.8236	1.5	0.8652	1.57	0.2302	PSR0100020182.mm.1	1.16	0.7583		PSR0100020183.mm.1	1.08	0.8097		PSR0100020182.mm.1	1.1	0.8758		Gm5255	predicted gene 5255 [Source:MGI Symbol;Acc:MGI:3779482]
TC0400003799.mm.1	1.28	0.0888	1.05	0.9182	1.22	0.1703	-1.05	0.96	-1.02	0.9686	-1.04	0.9543	JUC0400016296.mm.1	-1.54	0.7583		PSR0400031361.mm.1	-1.01	0.6512		PSR0400031361.mm.1	1.17	1		Gm13005	predicted gene 13005 [Source:MGI Symbol;Acc:MGI:3650102]
TC0100000696.mm.1	-1	0.5238	1.01	0.8692	-1.01	0.8138	-1.11	0.9427	-1.04	1	-1.07	0.8526	PSR0100005922.mm.1	-1.34	0.7584		JUC0100003401.mm.1	1.13	0.7271		JUC0100003399.mm.1	2.84	0.824		1700016L21Rik	RIKEN cDNA 1700016L21 gene; RIKEN cDNA 1700016L21 gene (1700016L21Rik), non-coding RNA.
TC1800000587.mm.1	1.86	0.0076	1.16	0.9985	1.6	0.0099	-1.04	0.9794	-1.19	0.9548	-1.2	0.7097	PSR1800004182.mm.1	-1.03	0.7584		PSR1800004183.mm.1	1.2	0.8123		PSR1800004183.mm.1	1.29	0.877		Gm26507	predicted gene, 26507 [Source:MGI Symbol;Acc:MGI:5477001]
TC0200001077.mm.1	-1.01	0.2359	-1.01	0.9207	1	0.3878	-1.24	0.7042	-1.25	0.9167	1.06	0.6268	PSR0200008759.mm.1	1.12	0.7584		PSR0200008760.mm.1	1.22	0.669		PSR0200008759.mm.1	-1.31	0.9208		Gm13708; RP23-325P5.1	predicted gene 13708 [Source:MGI Symbol;Acc:MGI:3651236]; novel transcript
TC0X00000892.mm.1	-1.03	0.8626	-1.03	0.8198	-1.01	0.8559	-1.06	0.9563	-1.09	0.9568	-1.02	0.9878	PSR0X00005702.mm.1	1.18	0.7586		PSR0X00005702.mm.1	1.15	0.9248		PSR0X00005701.mm.1	-1	0.9343		Gm14798; RP23-269L6.1	predicted gene 14798 [Source:MGI Symbol;Acc:MGI:3705098]; novel transcript
TC1700000254.mm.1	-1.08	0.7116	1.03	0.818	-1.11	0.3964	1.1	0.6933	1.1	0.8459	1.1	0.597	PSR1700001876.mm.1	-1.18	0.7587		PSR1700001876.mm.1	1.01	1		PSR1700001876.mm.1	-1.06	0.8718		Vmn1r-ps144	vomeronasal 1 receptor, pseudogene 144
TC0800002645.mm.1	-1.27	0.7153	-1.05	0.8999	-1.21	0.5424	-1.09	0.9209	-1.22	0.8837	-1.3	0.4083	PSR0800020286.mm.1	1.02	0.7588		PSR0800020288.mm.1	-1.01	0.614		JUC0800011025.mm.1	1.33	0.8863		Gm27016; RP23-433F5.2	predicted gene, 27016 [Source:MGI Symbol;Acc:MGI:5504131]; novel transcript
TC0400000722.mm.1	1.12	0.5497	1.25	0.6629	-1.12	0.374	-1.11	0.8501	-1.19	0.8093	-1.07	0.727	PSR0400005194.mm.1	-1.05	0.7589		PSR0400005194.mm.1	-1.22	0.6665		PSR0400005194.mm.1	-1.6	0.8389		Aknaos; RP23-340H1.7; 4933437N03Rik	AT-hook transcription factor, opposite strand [Source:MGI Symbol;Acc:MGI:1914033]; novel transcript; RIKEN cDNA 4933437N03 gene
TC1500000197.mm.1	1.07	0.7668	1.06	0.7482	1.01	0.7775	1.11	0.6343	-1.14	0.856	-1.04	0.8508	PSR1500001496.mm.1	1.03	0.759		JUC1500000899.mm.1	-1.46	0.5224		JUC1500000899.mm.1	-1.48	0.8513		4930430F21Rik	RIKEN cDNA 4930430F21 gene; RIKEN cDNA 4930430F21 gene (4930430F21Rik), non-coding RNA.
TC1400002643.mm.1	-1	0.6348	-1.07	0.8996	1.07	0.8611	1.13	0.6761	-1	0.9801	1.27	0.2852	PSR1400019793.mm.1	1.04	0.759		PSR1400019795.mm.1	1.04	1		PSR1400019793.mm.1	1.07	0.9325		4930432J09Rik	RIKEN cDNA 4930432J09 gene; RIKEN cDNA 4930432J09 gene (4930432J09Rik), non-coding RNA.
TC1500001409.mm.1	1.19	0.1985	1.11	0.8336	1.07	0.4738	1.08	0.9721	1.03	0.9589	1.28	0.2656	PSR1500010933.mm.1	1.2	0.759		PSR1500010932.mm.1	-1.07	0.824		PSR1500010933.mm.1	-1	1		Gm8705	predicted gene 8705 [Source:MGI Symbol;Acc:MGI:3643204]
TC0500002476.mm.1	1.02	0.9972	1.11	0.8712	-1.09	0.7959	1.12	0.5674	1.31	0.7787	1.16	0.4978	PSR0500022053.mm.1	-1.04	0.7595		PSR0500022052.mm.1	-1.18	0.5247		JUC0500012012.mm.1	-1.5	0.8924		Gm26761; RP24-448C16.1	predicted gene, 26761 [Source:MGI Symbol;Acc:MGI:5477255]; novel transcript
TC0700002376.mm.1	1.02	0.6577	-1.02	0.8572	1.05	0.941	-1.06	0.9049	-1	0.9973	-1.07	0.8762	PSR0700021061.mm.1	-1.09	0.7596		PSR0700021059.mm.1	1.41	0.4853		PSR0700021061.mm.1	-1.16	0.7028		Sult2a-ps4	sulfotransferase family 2A, dehydroepiandrosterone (DHEA)-preferring, pseudogene 4 [Source:MGI Symbol;Acc:MGI:3705831]
TC1500001064.mm.1	1.03	0.8563	1	0.9391	1.03	0.9765	1.17	0.6678	1.05	0.956	-1	0.9971	PSR1500008473.mm.1	1.37	0.7596		JUC1500004806.mm.1	-1.38	0.7648		JUC1500004806.mm.1	-1.88	0.7586		AU021063	expressed sequence AU021063; expressed sequence AU021063 (AU021063), non-coding RNA.
TC0200003782.mm.1	-3.32	0.006	1.12	0.8224	-3.73	0.0037	-1.48	0.2182	-1.1	0.963	1.18	0.6332	PSR0200032377.mm.1	1.03	0.7596		PSR0200032377.mm.1	-1.39	0.7093		PSR0200032379.mm.1	-2.35	0.8745		Rps6-ps4	ribosomal protein S6, pseudogene 4
TC0800000253.mm.1	-1.31	0.3617	1	0.8485	-1.31	0.2007	-1.01	0.9928	1.18	0.8761	-1.01	0.6601	PSR0800001921.mm.1	-1.21	0.7598		PSR0800001922.mm.1	1.35	0.2992		PSR0800001921.mm.1	-1.16	0.7862		Defa-ps9	defensin, alpha, pseudogene 9 [Source:MGI Symbol;Acc:MGI:3705785]
TC1400000499.mm.1	1.08	0.5028	1.11	0.7903	-1.03	0.9392	1.14	0.6916	-1.07	0.9744	1.01	0.9869	PSR1400004054.mm.1	1.13	0.7598		JUC1400002388.mm.1	-1.93	0.4613		PSR1400004054.mm.1	1.11	0.8752		E130120K24Rik; RP23-87H19.5	RIKEN cDNA E130120K24 gene [Source:MGI Symbol;Acc:MGI:1925806]; novel transcript
TC1400002807.mm.1	1.03	0.576	1.08	0.8174	-1.04	0.9403	1.02	0.9429	1.29	0.6166	1.29	0.3302	JUC1400002895.mm.1	-1.32	0.7598		PSR1400005166.mm.1	-1.25	0.7223		PSR1400005165.mm.1	1.77	0.9337		Trav14n-3	T cell receptor alpha variable 14N-3
TC1400000473.mm.1	1.03	0.8447	1.05	0.8478	-1.02	0.9157	1.05	0.9749	-1.13	0.951	1.03	0.9473	JUC1400002310.mm.1	-1.5	0.7599		JUC1400002310.mm.1	-1.17	0.957		JUC1400002310.mm.1	-1.75	0.7663		Gm6541	predicted gene 6541
TC0400003850.mm.1	1.38	0.0924	1.18	0.7363	1.18	0.4447	1.12	0.7051	1.06	0.9655	1.14	0.5398	PSR0400031748.mm.1	-1	0.76		PSR0400031747.mm.1	1.24	0.6323		PSR0400031748.mm.1	-1.04	0.9255		2700016F22Rik	RIKEN cDNA 2700016F22 gene [Source:MGI Symbol;Acc:MGI:1919807]
TC1000000687.mm.1	1.57	0.1909	1.66	0.7143	-1.06	0.7925	1.07	0.9697	-1.13	0.8651	1.14	0.945	PSR1000004779.mm.1	-1.35	0.76		PSR1000004779.mm.1	-1.58	0.4171		PSR1000004779.mm.1	-1.31	0.9378		Gm20609; RP23-60H16.1	predicted gene 20609 [Source:MGI Symbol;Acc:MGI:5313056]; novel transcript
TC1600000901.mm.1	1.1	0.5696	1.14	0.7382	-1.04	0.919	-1.14	0.6176	-1.1	0.7907	1.13	0.9592	PSR1600007221.mm.1	1	0.7603		PSR1600007220.mm.1	-1.12	0.8065		PSR1600007221.mm.1	1.31	0.8207		4930478L05Rik	RIKEN cDNA 4930478L05 gene; RIKEN cDNA 4930478L05 gene (4930478L05Rik), non-coding RNA.
TC0600002898.mm.1	1.03	0.9715	1.23	0.7125	-1.2	0.366	-1.13	0.9395	-1.13	0.9762	-1.1	0.7936	PSR0600022213.mm.1	-1.21	0.7605		JUC0600011531.mm.1	1.94	0.3906		PSR0600022217.mm.1	1.1	0.9385		5031434C07Rik	RIKEN cDNA 5031434C07 gene
TC0500001276.mm.1	-1.06	0.702	1.03	0.9612	-1.09	0.6418	-1.01	0.957	-1	0.974	-1.11	0.9051	PSR0500011176.mm.1	1.08	0.7606		PSR0500011176.mm.1	1.06	0.8871		PSR0500011175.mm.1	-1.24	0.9337		Gm13837; RP24-151L11.1	predicted gene 13837 [Source:MGI Symbol;Acc:MGI:3650972]; putative novel transcript
TC0400002853.mm.1	-1.02	0.865	-1.02	0.9212	-1	0.9985	1.14	0.9092	-1.09	0.9569	1.01	0.975	PSR0400023324.mm.1	-1.1	0.7606		PSR0400023325.mm.1	1.04	0.7726		PSR0400023325.mm.1	1.05	0.9774		LOC102634852	uncharacterized LOC102634852
TC1700001728.mm.1	1.05	0.7999	1.04	0.9763	1.01	0.8758	-1.12	0.9967	-1.25	0.9121	-1.11	0.965	PSR1700015925.mm.1	1.1	0.7607		PSR1700015925.mm.1	1.06	0.6389		PSR1700015925.mm.1	1.18	0.946		Mir7214	microRNA 7214
TC0800000608.mm.1	1.02	0.8625	-1.04	0.7978	1.07	0.487	1.05	0.521	-1.02	0.9886	-1.12	0.424	JUC0800002222.mm.1	-1.04	0.7609		JUC0800002222.mm.1	-2.01	0.3195		JUC0800002222.mm.1	-1.82	0.7302		LOC100862211	PREDICTED: uncharacterized LOC100862211 (LOC100862211), mRNA.
TC0X00002638.mm.1	1.06	0.637	1.1	0.7155	-1.03	0.7836	-1.05	0.6421	-1.09	0.9785	1.26	0.2819	PSR0X00016495.mm.1	1.04	0.7612		PSR0X00016495.mm.1	1.08	0.8755		PSR0X00016494.mm.1	1.03	0.895		Supt20-ps	suppressor of Ty 20, pseudogene
TC1100001788.mm.1	1.06	0.6309	1.08	0.6832	-1.02	0.6237	-1.06	0.8654	-1.13	0.9687	1.02	0.9411	JUC1100008807.mm.1	1.42	0.7614		JUC1100008807.mm.1	2.7	0.5108		JUC1100008807.mm.1	1.67	0.9609		Gm11705; RP23-317F9.1	predicted gene 11705 [Source:MGI Symbol;Acc:MGI:3805543]; novel transcript
TC0800002538.mm.1	-1.03	0.9956	-1.04	0.8508	1	0.7678	1.4	0.1206	-1.02	0.9978	1.18	0.3395	PSR0800019285.mm.1	1.18	0.7616		PSR0800019285.mm.1	1.72	0.6994		PSR0800019285.mm.1	1.39	0.904		4930579O11Rik; RP24-460J16.1	RIKEN cDNA 4930579O11 gene [Source:MGI Symbol;Acc:MGI:1923126]; novel transcript
TC1500000526.mm.1	1.05	0.8693	-1.02	0.889	1.07	0.6777	1.09	0.9163	1.1	0.9446	1.03	0.8186	PSR1500003671.mm.1	-1.01	0.7617		PSR1500003669.mm.1	2.02	0.1672		PSR1500003670.mm.1	1.26	0.8095		LOC102634429	uncharacterized LOC102634429
TC1100003853.mm.1	1.35	0.1321	1.27	0.7238	1.06	0.6109	-1.18	0.7421	1.05	0.9691	-1.02	0.8437	PSR1100035900.mm.1	-1.07	0.7617		JUC1100018768.mm.1	-2.76	0.4556		PSR1100035900.mm.1	-1.13	0.8972		Gm11637	predicted gene 11637 [Source:MGI Symbol;Acc:MGI:3651875]
TC1200002370.mm.1	-1.88	0.0343	-1.27	0.7056	-1.48	0.2528	1.36	0.1511	-1.05	0.9086	-1.22	0.2051	JUC1200009079.mm.1	1.35	0.7619		PSR1200016448.mm.1	-1.43	0.4854		JUC1200009079.mm.1	-1.51	0.8955		Gm26906	predicted gene, 26906 [Source:MGI Symbol;Acc:MGI:5477400]
TC0800001450.mm.1	1.15	0.2856	1.08	0.8336	1.06	0.6103	1.15	0.7438	1.1	0.9741	1.3	0.08	JUC0800006496.mm.1	-1.47	0.7619		PSR0800011851.mm.1	-1.17	0.4739		JUC0800006496.mm.1	1.19	0.9655		Gm18709	predicted gene, 18709 [Source:MGI Symbol;Acc:MGI:5010894]
TC0100003033.mm.1	-2.34	0.014	1.14	0.9257	-2.66	0.0268	1.03	0.8222	1.03	0.9873	1.22	0.2157	PSR0100024301.mm.1	-1.02	0.7621		PSR0100024302.mm.1	-1.05	0.8623		PSR0100024301.mm.1	-1.09	0.9809		Rpl31-ps9	ribosomal protein L31, pseudogene 9
TC0400002764.mm.1	-1.15	0.0597	1.03	0.8529	-1.19	0.0389	1.03	0.9856	1.06	0.9826	-1.15	0.3343	PSR0400022426.mm.1	1.01	0.7623		PSR0400022425.mm.1	-1.07	0.9532		PSR0400022426.mm.1	1.06	0.9422		Gm12542; RP23-451K12.2	predicted gene 12542 [Source:MGI Symbol;Acc:MGI:3651424]; novel transcript
TC0X00003353.mm.1	-1.42	0.1167	-1.02	0.8794	-1.39	0.0797	-1.16	0.6889	-1.03	0.9237	1.09	0.5483	PSR0X00020909.mm.1	-1.05	0.7624		PSR0X00020909.mm.1	1.1	0.7608		PSR0X00020909.mm.1	1.04	1		Gm22368; Gm8814	predicted gene, 22368 [Source:MGI Symbol;Acc:MGI:5452145]; predicted gene 8814 [Source:MGI Symbol;Acc:MGI:3648632]
TC0400003240.mm.1	1.02	0.8085	-1.01	0.7613	1.03	0.3653	1.01	0.9891	-1.07	1	-1.05	0.9049	JUC0400013447.mm.1	1.8	0.7625		JUC0400013447.mm.1	2.04	0.6757		JUC0400013446.mm.1	-1.57	0.9058		Fam159a	family with sequence similarity 159, member A
TC0700003431.mm.1	-1.03	0.6735	1.19	0.7484	-1.23	0.8659	1.15	0.808	1.11	0.8832	1.7	0.0641	PSR0700029238.mm.1	-1.07	0.7625		PSR0700029238.mm.1	-1.04	0.9714		PSR0700029237.mm.1	1.24	0.9605		LOC100861796	PREDICTED: uncharacterized LOC100861796 (LOC100861796), miscRNA.
TC1000002480.mm.1	1.02	0.779	1.01	0.926	1.01	0.6526	-1.1	0.9143	-1.27	0.626	-1.23	0.1856	PSR1000018148.mm.1	-1.06	0.7626		PSR1000018147.mm.1	1.15	0.7267		PSR1000018148.mm.1	-1.04	1		Gm19803	PREDICTED: predicted gene, 19803 (Gm19803), miscRNA.
TC0400002724.mm.1	-1.1	0.782	-1.03	0.8018	-1.08	0.4273	-1	0.6202	-1.15	0.9033	-1.03	0.7826	PSR0400022041.mm.1	-1.07	0.7627		PSR0400022040.mm.1	-1.1	0.4972		PSR0400022040.mm.1	-1.19	0.9419		Gm12539	predicted gene 12539 [Source:MGI Symbol;Acc:MGI:3650716]
TC0X00000041.mm.1	1.19	0.3145	-1.03	0.8779	1.22	0.1991	-1.05	0.8002	1.05	0.9903	1.16	0.3032	JUC0X00000016.mm.1	-1.06	0.7627		PSR0X00000078.mm.1	1.3	0.7752		JUC0X00000016.mm.1	-1.1	0.9704		Gm14452	predicted gene 14452 [Source:MGI Symbol;Acc:MGI:3651429]
TC1700001965.mm.1	1.11	0.6946	1.07	0.7603	1.04	0.8794	1.11	0.5399	-1.05	0.9871	-1.07	0.9278	JUC1700009978.mm.1	1.16	0.7628		PSR1700018648.mm.1	-1.02	0.7598		PSR1700018648.mm.1	1.11	0.9702		Gm11131; RP23-331E12.9	predicted gene 11131 [Source:MGI Symbol;Acc:MGI:3779386]; novel transcript, antisense to H2-Q4
TC1200000945.mm.1	1.06	0.508	1.1	0.7189	-1.03	0.9067	1.03	0.8488	1.04	0.9942	1.1	0.9009	PSR1200006695.mm.1	1.04	0.7629		JUC1200003735.mm.1	1.63	0.5539		PSR1200006695.mm.1	1.28	0.7489		Gm16876; RP23-69H21.1	predicted gene, 16876 [Source:MGI Symbol;Acc:MGI:4439800]; novel transcript
TC0700003683.mm.1	1.08	0.3499	1.08	0.6832	1	0.8935	-1.08	0.633	-1.03	0.9524	1.06	0.9352	PSR0700031200.mm.1	1.83	0.763		PSR0700031202.mm.1	-1.76	0.5355		PSR0700031202.mm.1	-1.42	0.8305		Vmn2r-ps83	vomeronasal 2, receptor, pseudogene 83
TC0X00002033.mm.1	1.05	0.7542	1.05	0.8005	-1	0.9102	-1.12	0.7233	-1.28	0.8411	1.13	0.3687	PSR0X00012919.mm.1	-1.85	0.7631		PSR0X00012916.mm.1	-1.43	0.6334		PSR0X00012917.mm.1	1.15	0.9369		Gm14346; Gm14351; Gm3750; Gm3706; Gmcl1l; Gm21681	predicted gene 14346 (Gm14346), mRNA.; predicted gene 14351 (Gm14351), mRNA.; predicted gene 3750 (Gm3750), mRNA.; predicted gene 3706 (Gm3706), mRNA.; germ cell-less homolog 1 (Drosophila)-like, mRNA (cDNA clone MGC:141289 IMAGE:40057634), complete cds.; predicted gene, 21681
TC1900000692.mm.1	-1.03	0.9131	1.03	0.9539	-1.06	0.9986	1.32	0.3969	1.14	0.9453	1.47	0.1379	JUC1900003331.mm.1	-1.33	0.7633		PSR1900006189.mm.1	1.3	0.8889		JUC1900003331.mm.1	1.26	0.9749		Gm26792	predicted gene, 26792 [Source:MGI Symbol;Acc:MGI:5477286]
TC1100002943.mm.1	1.25	0.0979	1.25	0.6835	-1	0.7052	-1.09	0.968	-1.08	0.9999	-1.19	0.681	JUC1100013992.mm.1	-1.52	0.7634		PSR1100026830.mm.1	-1.04	0.7251		JUC1100013992.mm.1	-3.07	0.7262		Gm12280; RP23-234K24.6	predicted gene 12280 [Source:MGI Symbol;Acc:MGI:3652011]; putative novel transcript
TC0700004560.mm.1	-1.46	0.0182	-1.11	0.765	-1.32	0.0768	1.07	0.7995	-1.15	0.9071	-1.26	0.4235	PSR0700038439.mm.1	1.22	0.7634		PSR0700038440.mm.1	1.23	0.4627		PSR0700038440.mm.1	1.2	0.8339		Gm2431	predicted gene 2431 [Source:MGI Symbol;Acc:MGI:3780598]
TC0100003592.mm.1	-1.1	0.7264	1.03	0.7304	-1.14	0.7598	-1.08	0.9964	-1.04	0.9475	-1.02	0.9082	PSR0100029484.mm.1	1.19	0.7635		PSR0100029483.mm.1	-1.09	0.674		PSR0100029483.mm.1	-1.06	0.9068		Gm20134	PREDICTED: predicted gene, 20134 (Gm20134), miscRNA.
TC1100003003.mm.1	1.12	0.3909	1.09	0.7275	1.03	0.9813	-1.03	0.8567	-1.23	0.6556	1.06	0.8119	PSR1100027237.mm.1	1.07	0.7637		PSR1100027237.mm.1	1.13	0.7677		PSR1100027237.mm.1	1.14	0.9314		Gm12301; RP23-6K20.2	predicted gene 12301 [Source:MGI Symbol;Acc:MGI:3650426]; putative novel transcript
TC0500001683.mm.1	-1.03	0.5196	-1.01	0.9547	-1.01	0.6567	-1.15	0.7764	-1	0.9249	-1.08	0.7383	PSR0500015500.mm.1	1.07	0.7637		PSR0500015501.mm.1	1.11	0.721		JUC0500008409.mm.1	-1.3	0.9399		Gm16122; AC145748.3	predicted gene 16122 [Source:MGI Symbol;Acc:MGI:3801886]; novel transcript
TC1000001331.mm.1	1.07	0.4912	1.13	0.8823	-1.06	0.7626	-1.05	0.9862	1.09	0.9415	1.31	0.5243	PSR1000009917.mm.1	-1.32	0.7637		PSR1000009919.mm.1	-1.22	0.7601		PSR1000009918.mm.1	1.31	0.9465		LOC100861970	PREDICTED: uncharacterized LOC100861970 (LOC100861970), miscRNA.
TC0600003068.mm.1	1	0.7873	-1.02	0.8612	1.02	0.5423	-1.08	0.5443	1.17	0.9953	1	0.7915	PSR0600023774.mm.1	1.23	0.7637		PSR0600023774.mm.1	1.3	0.687		PSR0600023773.mm.1	1.15	0.9647		Gm16556; RP24-483K3.7	predicted gene 16556 [Source:MGI Symbol;Acc:MGI:4414976]; novel transcript
TC0300002883.mm.1	-1.19	0.1903	1.51	0.6629	-1.8	0.0136	1.02	0.8303	-1.1	0.9774	1.4	0.1273	PSR0300022822.mm.1	-1.16	0.764		PSR0300022821.mm.1	-1.33	0.7159		PSR0300022821.mm.1	-1.12	0.9953		Gm15399	predicted gene 15399 [Source:MGI Symbol;Acc:MGI:3705526]
TC0500000002.mm.1	1.02	0.7399	1.06	0.683	-1.04	0.4909	1.24	0.5924	1.02	0.9861	-1.11	0.905	JUC0500000004.mm.1	-1.21	0.7643		PSR0500000006.mm.1	1.15	0.6036		PSR0500000005.mm.1	-1.47	0.7921		Gm6486	predicted gene 6486 [Source:MGI Symbol;Acc:MGI:3644005]
TC0400001896.mm.1	-1.16	0.7864	-1.07	0.8836	-1.09	0.9959	1.46	0.1834	1.3	0.8278	1.33	0.5271	PSR0400015589.mm.1	1.03	0.7643		JUC0400008179.mm.1	-4.53	0.3717		JUC0400008179.mm.1	-2.69	0.8098		Gm13142	predicted gene 13142 [Source:MGI Symbol;Acc:MGI:3651745]
TC0900000600.mm.1	-1	0.9902	-1	0.9835	1	0.9826	-1.09	0.7692	1.1	0.9755	1.04	0.8554	PSR0900004255.mm.1	-1.13	0.7643		PSR0900004252.mm.1	-1.49	0.6675		PSR0900004255.mm.1	-1.08	0.9161		Gm19447	PREDICTED: predicted gene, 19447, transcript variant 1 (Gm19447), miscRNA.; PREDICTED: predicted gene, 19447, transcript variant 2 (Gm19447), miscRNA.
TC0900002675.mm.1	-1.14	0.4825	-1.45	0.6654	1.27	0.5418	1.86	0.1142	-1.1	0.9122	1.58	0.1781	PSR0900022102.mm.1	1.38	0.7643		PSR0900022102.mm.1	2.64	0.1151		PSR0900022103.mm.1	1.05	0.9774		Gm19531	PREDICTED: predicted gene, 19531 (Gm19531), miscRNA.
TC0600001847.mm.1	-1.01	0.9341	1	0.979	-1.01	0.9041	1.2	0.392	1.01	0.9774	1.26	0.169	PSR0600014574.mm.1	1.09	0.7644		PSR0600014575.mm.1	1.05	0.7792		PSR0600014574.mm.1	1.21	0.8095		Gm16043; RP23-16I17.3	predicted gene 16043 [Source:MGI Symbol;Acc:MGI:3801991]; Novel transcript
TC1500001276.mm.1	-1.13	0.3875	-1.04	0.9091	-1.09	0.5986	1.06	0.8581	-1.17	0.6327	1.09	0.6988	PSR1500010029.mm.1	-1.01	0.7645		PSR1500010027.mm.1	-1.6	0.4054		PSR1500010028.mm.1	1.58	0.7861		9230109A22Rik	RIKEN cDNA 9230109A22 gene
TC0100002020.mm.1	-1.07	0.8067	-1.02	0.9255	-1.05	0.9582	1.3	0.2389	1.01	0.9632	1.36	0.133	PSR0100016503.mm.1	-1.33	0.7645		PSR0100016503.mm.1	-1.28	0.9038		PSR0100016503.mm.1	-1.05	1		Defb44-ps	defensin beta 44, pseudogene
TC1200001862.mm.1	-1.13	0.5809	1.11	0.7635	-1.25	0.2232	1.15	0.7369	-1.05	0.9634	-1.01	0.5267	PSR1200012651.mm.1	1.14	0.7646		PSR1200012651.mm.1	1.15	0.7901		JUC1200006992.mm.1	2.38	0.5323		Gm15561; RP23-17K9.4	predicted gene 15561 [Source:MGI Symbol;Acc:MGI:3783010]; novel transcript
TC1200002160.mm.1	1.03	0.6073	1.19	0.7497	-1.16	0.2169	-1.16	0.6541	-1.06	0.9071	1.28	0.3601	PSR1200015053.mm.1	1.12	0.7646		PSR1200015052.mm.1	1.01	0.988		PSR1200015052.mm.1	-1.31	0.7847		Gm21614	predicted gene, 21614 [Source:MGI Symbol;Acc:MGI:5434969]
TC0300001977.mm.1	-1.02	0.9872	-1	0.9536	-1.02	0.9146	1.14	0.666	1.14	0.833	1.15	0.4113	JUC0300007860.mm.1	-1.7	0.7646		PSR0300014998.mm.1	1.08	0.6931		PSR0300014998.mm.1	1.16	0.7898		Gm20750	predicted gene, 20750
TC0400003925.mm.1	-1.09	0.5313	1.26	0.6806	-1.37	0.6808	-1.03	0.9281	1.09	0.9628	1.1	0.8539	PSR0400032555.mm.1	-1.03	0.7648		PSR0400032556.mm.1	1.03	0.9866		PSR0400032555.mm.1	-1.04	0.9102		Gm13085	predicted gene 13085 [Source:MGI Symbol;Acc:MGI:3650236]
TC0200005322.mm.1	1.14	0.2589	1.08	0.689	1.05	0.9805	-1.1	0.8665	1.11	0.8281	-1	0.8368	PSR0200045375.mm.1	-1.15	0.7649		PSR0200045375.mm.1	-1.15	0.6235		PSR0200045374.mm.1	-1.04	0.979		Gm14618; RP23-101P8.3	predicted gene 14618 [Source:MGI Symbol;Acc:MGI:3705277]; putative novel transcript
TC0800000365.mm.1	1.2	0.1479	1.03	0.8996	1.17	0.2875	1.05	0.9583	1.11	0.9818	1.23	0.7321	JUC0800001512.mm.1	1.8	0.7656		PSR0800002783.mm.1	-1.2	0.5818		JUC0800001512.mm.1	-1.94	0.9282		4933433F19Rik	RIKEN cDNA 4933433F19 gene
TC0700003021.mm.1	-1.01	0.7879	-1.02	0.7536	1.01	0.7854	-1.02	0.8248	-1.09	0.8837	-1.02	0.7858	PSR0700027417.mm.1	-1.17	0.7659		PSR0700027417.mm.1	-1.16	0.8029		PSR0700027419.mm.1	1.15	0.8637		Gm5897	predicted gene 5897; PREDICTED: predicted gene 5897 (Gm5897), miscRNA.
TC0500003476.mm.1	-1.04	0.7647	1.1	0.9765	-1.14	0.845	-1.08	0.4788	1	0.8952	-1.02	0.6021	PSR0500031714.mm.1	1.31	0.766		PSR0500031715.mm.1	-1.09	0.7956		PSR0500031715.mm.1	-1.08	0.8001		Gm454; AC159257.3	predicted gene 454 [Source:MGI Symbol;Acc:MGI:2685300]; novel protein
TC1200002472.mm.1	1	0.5313	1.11	0.6832	-1.1	0.7205	1.04	0.9195	-1.24	0.6742	-1.14	0.6606	PSR1200018536.mm.1	1.2	0.766		JUC1200010421.mm.1	1.91	0.6198		PSR1200018538.mm.1	1.02	1		Ighv3-3	immunoglobulin heavy variable V3-3
TC0600001999.mm.1	-1.23	0.2768	1.04	0.9195	-1.28	0.445	-1.05	0.9683	-1.14	0.8462	1.09	0.8928	PSR0600015776.mm.1	1	0.7662		PSR0600015776.mm.1	-1.01	0.8484		PSR0600015778.mm.1	1.01	1		LOC100862143	PREDICTED: uncharacterized LOC100862143 (LOC100862143), miscRNA.
TC0700001828.mm.1	1.09	0.2401	1.03	0.7732	1.06	0.6828	1.05	0.8727	-1.01	1	1.01	0.6042	PSR0700015695.mm.1	-1.06	0.7664		PSR0700015695.mm.1	1.11	0.5046		PSR0700015695.mm.1	-1.05	0.9523		LOC100861830	PREDICTED: uncharacterized LOC100861830 (LOC100861830), miscRNA.
TC0100002424.mm.1	1	0.8149	1.06	0.9475	-1.06	0.934	1.08	0.7595	1.02	0.9495	-1.1	0.9246	PSR0100019799.mm.1	-1.06	0.7665		PSR0100019799.mm.1	1.42	0.615		PSR0100019799.mm.1	1.2	0.8577		Gm11579	predicted gene 11579
TC0200000337.mm.1	-1.4	0.4203	1.06	0.7238	-1.49	0.1086	-1.13	0.6039	-1.22	0.9024	-1.23	0.4891	PSR0200001579.mm.1	-1.14	0.7666		PSR0200001579.mm.1	-1.07	0.8743		PSR0200001579.mm.1	-1.11	0.989		Gm13376; RP23-177L19.3	predicted gene 13376 [Source:MGI Symbol;Acc:MGI:3649912]; putative novel transcript
TC1800001284.mm.1	-1.12	0.2517	1.01	0.9075	-1.12	0.4294	1.16	0.5867	-1	0.9378	-1.08	0.722	JUC1800005324.mm.1	1.4	0.7668		JUC1800005324.mm.1	-2.27	0.3992		PSR1800009561.mm.1	1.23	0.8575		Gm26928	predicted gene, 26928 [Source:MGI Symbol;Acc:MGI:5504043]
TC0400002247.mm.1	1.03	0.6074	1.25	0.6629	-1.21	0.3751	-1.1	0.7645	-1.01	0.991	1.88	0.1385	PSR0400018730.mm.1	1.06	0.7669		JUC0400009802.mm.1	2.36	0.5718		JUC0400009802.mm.1	2.53	0.8643		Gm11869	predicted gene 11869 [Source:MGI Symbol;Acc:MGI:3650284]
TC0Y00000003.mm.1	-1.08	0.5903	1.05	0.9803	-1.13	0.5742	-1.07	0.9346	-1.13	0.8752	-1.02	0.8868	JUC0Y00000008.mm.1	2.67	0.7669		PSR0Y00000011.mm.1	1.33	0.5464		JUC0Y00000007.mm.1	2.47	0.8838		LOC100862051	PREDICTED: uncharacterized LOC100862051 (LOC100862051), partial mRNA.
TC1600000996.mm.1	1.03	0.5157	1.02	0.808	1.01	0.9102	-1.02	0.8015	1.02	0.9764	-1.05	0.5405	PSR1600007693.mm.1	1.1	0.7669		JUC1600004003.mm.1	-1.74	0.4268		JUC1600004003.mm.1	1.34	0.9462		4931406G06Rik; RP24-104I20.6	RIKEN cDNA 4931406G06 gene [Source:MGI Symbol;Acc:MGI:1918228]; novel transcript
TC0400001855.mm.1	-1.27	0.2728	1.15	0.668	-1.46	0.0312	-1.16	0.7793	-1.11	0.9944	1.23	0.5252	PSR0400015211.mm.1	-1.2	0.7669		PSR0400015211.mm.1	1.23	0.4377		PSR0400015211.mm.1	1.04	1		Prdx2-rs3	peroxiredoxin 2, related sequence 3
TC0400001551.mm.1	-1.5	0.0293	-1.1	0.7176	-1.36	0.1904	1.15	0.4721	-1.03	0.9687	-1.72	0.0649	PSR0400012195.mm.1	1.01	0.7672		JUC0400006376.mm.1	-2.33	0.6313		PSR0400012196.mm.1	-1.19	0.8295		Gm12971; RP23-412B2.1	predicted gene 12971 [Source:MGI Symbol;Acc:MGI:3650041]; novel transcript, sense intronic to Pum1
TC1200002623.mm.1	1.13	0.4536	1.02	0.9607	1.11	0.5782	1.02	0.9305	-1.06	0.988	-1.04	0.7749	PSR1200018222.mm.1	1.42	0.7672		PSR1200018917.mm.1	-1	0.7318		PSR1200018222.mm.1	-1.26	0.9905		Ighv1-39	immunoglobulin heavy variable 1-39
TC1300000844.mm.1	1.03	0.5707	1.06	0.7749	-1.03	0.9948	-1.27	0.5373	-1.16	0.9256	-1.33	0.4659	PSR1300005471.mm.1	-1.06	0.7673		PSR1300005470.mm.1	1.02	0.7243		PSR1300005470.mm.1	1.13	0.8858		Gm26844; RP23-96D5.2	predicted gene, 26844 [Source:MGI Symbol;Acc:MGI:5477338]; novel transcript
TC0X00000487.mm.1	-1.01	0.9636	-1.03	0.9405	1.02	0.8678	-1.02	0.6714	-1.05	0.8652	1.04	0.8829	PSR0X00003171.mm.1	-1.01	0.7673		PSR0X00003172.mm.1	-1.04	0.9657		PSR0X00003171.mm.1	-1.08	1		Gm14644	predicted gene 14644 [Source:MGI Symbol;Acc:MGI:3705795]
TC1400001623.mm.1	1.04	0.7565	1	0.9667	1.04	0.8558	1.17	0.4477	-1.04	0.9862	1.07	0.6661	PSR1400012246.mm.1	1.06	0.7673		PSR1400012247.mm.1	-1.09	0.7138		PSR1400012247.mm.1	-1.03	1		Arf4os; RP24-195I15.5	ADP-ribosylation factor 4, opposite strand [Source:MGI Symbol;Acc:MGI:3642411]; novel protein
TC0400001918.mm.1	1.58	0.5883	1.4	0.8334	1.13	0.9252	1.02	0.9443	1.16	0.9596	1.09	0.9971	PSR0400015631.mm.1	1.31	0.7676		PSR0400015631.mm.1	-1.27	0.3929		PSR0400015632.mm.1	1.6	0.6651		Fv1	Friend virus susceptibility 1
TC0600000983.mm.1	-2.42	0.0244	1.28	0.9566	-3.11	0.0264	-1.02	0.7051	-1.02	0.9357	1.1	0.8636	PSR0600007589.mm.1	-1.04	0.7676		PSR0600007588.mm.1	-1.17	0.39		PSR0600007588.mm.1	-1.08	0.8739		Gm10443	predicted pseudogene 10443
TC0100001961.mm.1	-1.5	0.1256	-1.1	0.985	-1.36	0.1679	1.48	0.7169	-1.35	0.9186	-1.64	0.5329	JUC0100009130.mm.1	1.58	0.7676		PSR0100016107.mm.1	1	1		JUC0100009130.mm.1	1.37	0.9989		Mir467e	microRNA 467e
TC1700002008.mm.1	-1.04	0.8842	-1.02	0.8799	-1.02	0.9294	1.11	0.8682	-1.04	0.9268	-1.09	0.6601	PSR1700019274.mm.1	-1.04	0.7678		JUC1700010283.mm.1	4.65	0.0258	http://genome.ucsc.edu/cgi-bin/hgTracks?org=uOttawa&db=mm10&position=chr17:36198240-36198446	JUC1700010283.mm.1	-1.24	0.8321		Gm20447	predicted gene 20447 [Source:MGI Symbol;Acc:MGI:5141912]
TC1200001359.mm.1	1.04	0.4568	1.05	0.8346	-1.01	0.8129	-1.2	0.6467	-1.21	0.9464	-1.19	0.8832	PSR1200009742.mm.1	1.17	0.7678		PSR1200009740.mm.1	1.05	0.8166		PSR1200009740.mm.1	1.13	0.9416		Gm3625	predicted gene 3625 [Source:MGI Symbol;Acc:MGI:3781801]
TC1700002026.mm.1	-1.07	0.7563	-1.1	0.8921	1.03	0.9658	-1.09	0.9997	1.01	0.9604	-1.12	0.8473	PSR1700019373.mm.1	-1.14	0.768		PSR1700019373.mm.1	-1.1	0.7506		PSR1700019373.mm.1	-1.03	0.8838		Obox3-ps8	oocyte specific homeobox 3, pseudogene 8
TC1400000710.mm.1	1.01	0.8255	1.01	0.7985	-1.01	0.4552	1.08	0.4215	-1.1	0.9507	1.09	0.7207	PSR1400005699.mm.1	1.05	0.768		PSR1400005700.mm.1	-1.25	0.4763		PSR1400005699.mm.1	1.07	0.9805		Trav18	T cell receptor alpha variable 18
TC0600000824.mm.1	1.05	0.5264	1.03	0.801	1.02	0.9322	-1.06	0.8887	-1.19	0.7905	-1.12	0.4785	PSR0600006245.mm.1	1.09	0.7681		PSR0600006245.mm.1	1.01	0.7289		PSR0600006246.mm.1	-1.35	0.7601		Gm1070	predicted gene 1070
TC0500000398.mm.1	1.21	0.0461	1.08	0.7744	1.13	0.1875	-1.09	0.8506	-1.15	0.9441	-1.12	0.7335	PSR0500003969.mm.1	1.24	0.7683		PSR0500003971.mm.1	1.17	0.8985		JUC0500002216.mm.1	2.18	0.932		Gm19841	PREDICTED: predicted gene, 19841, transcript variant 1 (Gm19841), miscRNA.; PREDICTED: predicted gene, 19841, transcript variant 2 (Gm19841), miscRNA.
TC0500001275.mm.1	-1.03	0.5126	-1.08	0.8578	1.05	0.8221	-1.02	0.8239	-1.06	0.9435	1.05	0.5922	PSR0500011173.mm.1	1.12	0.7692		PSR0500011174.mm.1	-1.03	0.6143		PSR0500011173.mm.1	1.12	0.9333		Gm14507; RP24-151L11.2	predicted gene 14507 [Source:MGI Symbol;Acc:MGI:3705240]; putative novel transcript
TC1100001485.mm.1	1.07	0.3206	1.02	0.7702	1.05	0.8026	1	0.9485	1.07	0.9763	1.11	0.929	PSR1100013775.mm.1	-1.04	0.7692		PSR1100013775.mm.1	-1.07	0.6784		PSR1100013775.mm.1	1.01	0.9537		Gm11535; RP23-235J5.7	predicted gene 11535 [Source:MGI Symbol;Acc:MGI:3650113]; putative novel transcript
TC0300001227.mm.1	3.18	0.0056	-1.55	0.815	4.92	0.0033	1.98	0.3224	1.29	0.9953	1.01	0.7023	PSR0300009936.mm.1	1.02	0.7694		PSR0300009935.mm.1	3.44	0.3249		PSR0300009936.mm.1	1.01	0.9457		Gm19496	PREDICTED: predicted gene, 19496 (Gm19496), miscRNA.
TC0100002124.mm.1	1.17	0.2962	1.14	0.737	1.02	0.8634	-1.08	0.832	-1.2	0.7178	1.13	0.3715	PSR0100017112.mm.1	-1.05	0.7694		PSR0100017112.mm.1	-1.02	0.8379		PSR0100017113.mm.1	1.14	0.9934		Gm5699	predicted gene 5699 [Source:MGI Symbol;Acc:MGI:3648192]
TC1200002634.mm.1	-1.01	0.8549	1.09	0.8161	-1.1	0.5228	-1.06	0.7282	-1.15	0.8374	-1.12	0.9028	JUC1200010399.mm.1	1.42	0.7697		PSR1200018337.mm.1	1.14	0.6408		JUC1200010172.mm.1	-1.39	0.8599		Ighv8-8; Ighv8-11	immunoglobulin heavy variable 8-8; immunoglobulin heavy variable V8-11; Ighv8-8 immunoglobulin heavy variable 8-8
TC0600002624.mm.1	-1.09	0.3532	1.06	0.9421	-1.15	0.2946	-1.25	0.8432	1	0.9842	-1.04	0.9341	JUC0600010549.mm.1	-1.76	0.7697		PSR0600020370.mm.1	1.33	0.9189		PSR0600020371.mm.1	1.2	1		Cml2	camello-like 2
TC0900000307.mm.1	1.94	0.0793	-1.03	0.8282	2	0.0446	-1.09	0.8906	1.21	0.7941	1.1	0.7925	PSR0900002311.mm.1	1.06	0.7697		PSR0900002311.mm.1	-1.19	0.5624		PSR0900002310.mm.1	1.07	1		Gm10698	predicted gene 10698
TC0200003315.mm.1	1.01	0.5778	1.12	0.6654	-1.1	0.444	1.1	0.6244	-1.04	0.9666	1.06	0.7697	PSR0200028292.mm.1	-1.05	0.7698		JUC0200014264.mm.1	1.88	0.2501		PSR0200028291.mm.1	-1.09	0.9278		Gm13523; RP23-320N1.2	predicted gene 13523 [Source:MGI Symbol;Acc:MGI:3651426]; novel transcript
TC1400002381.mm.1	-1.12	0.5221	1.08	0.8556	-1.21	0.3126	-1.03	0.9869	1	0.9867	-1.03	0.9328	PSR1400018588.mm.1	1.02	0.7699		PSR1400018589.mm.1	-1.2	0.6381		PSR1400018589.mm.1	-1.12	0.8674		Gm17233; RP23-181D9.3	predicted gene 17233 [Source:MGI Symbol;Acc:MGI:4938060]; novel transcript
TC1200002380.mm.1	-1.02	0.7187	-1.01	0.9182	-1.01	0.9014	1.1	0.66	-1.15	0.9927	-1.08	0.9697	PSR1200016489.mm.1	-1.07	0.77		JUC1200009096.mm.1	-1.94	0.73		JUC1200009096.mm.1	-2.67	0.7461		3110009F21Rik	RIKEN cDNA 3110009F21 gene; RIKEN cDNA 3110009F21 gene (3110009F21Rik), non-coding RNA.
TC0500003127.mm.1	-1.05	0.9341	1	0.9422	-1.05	0.842	-1.11	0.9956	1.18	0.8859	-1.1	0.8531	PSR0500027841.mm.1	1.16	0.7702		PSR0500027841.mm.1	1.11	0.8377		PSR0500027840.mm.1	-1.05	0.9489		BC051077	cDNA sequence BC051077 [Source:MGI Symbol;Acc:MGI:3039587]
TC1200002621.mm.1	-1.31	0.2801	1.07	0.8209	-1.41	0.1372	1.03	0.9752	1	0.9956	-1.09	0.9383	PSR1200018204.mm.1	1.09	0.7705		PSR1200018915.mm.1	-1.01	0.8077		PSR1200018204.mm.1	1.2	0.9274		Ighv1-36	immunoglobulin heavy variable 1-36
TC1200002304.mm.1	1.05	0.5008	-1.07	0.9726	1.11	0.4725	1.12	0.9606	1.15	1	1.46	0.1811	PSR1200016074.mm.1	1.12	0.7706		PSR1200016074.mm.1	1.13	0.7716		PSR1200016075.mm.1	1.01	0.926		Gm20165	PREDICTED: predicted gene, 20165 (Gm20165), miscRNA.
TC1400000697.mm.1	1.63	0.118	1.14	0.7894	1.43	0.3948	-1.05	0.9724	-1.04	0.9686	1.2	0.4635	PSR1400005626.mm.1	1.35	0.7709		PSR1400005623.mm.1	1.21	0.8702		PSR1400005626.mm.1	1.17	0.839		Trav6-5	T cell receptor alpha variable 6-5
TC1700000569.mm.1	1.03	0.9064	1.03	0.9273	1	0.9754	-1.23	0.4979	-1.29	0.6885	1.03	0.9785	PSR1700005187.mm.1	1.13	0.7709		PSR1700005190.mm.1	1.4	0.7799		PSR1700005187.mm.1	-1.27	0.9692		Gm26693	predicted gene, 26693 [Source:MGI Symbol;Acc:MGI:5477187]
TC0600002890.mm.1	6.41	0.0003	1.21	0.7527	5.29	0.0009	-1.05	0.8774	-1.18	0.8375	1.07	0.7475	PSR0600022195.mm.1	-1.78	0.7712		PSR0600022195.mm.1	-1.91	0.5778		PSR0600022194.mm.1	-1.05	0.8712		LOC100862120	PREDICTED: uncharacterized LOC100862120 (LOC100862120), miscRNA.
TC0100000474.mm.1	1.02	0.983	-1.06	0.7749	1.08	0.5718	-1.07	0.802	-1	0.9949	-1.01	0.7359	PSR0100003953.mm.1	-1.07	0.7712		PSR0100003954.mm.1	-1.18	0.796		PSR0100003953.mm.1	1.09	1		Gm11577	predicted gene 11577 [Source:MGI Symbol;Acc:MGI:3650975]
TC0900001567.mm.1	-1.08	0.8263	-1.03	0.9899	-1.04	0.8678	-1.11	0.4518	-1.01	0.9507	-1.04	0.8059	PSR0900013008.mm.1	1.04	0.7713		PSR0900013008.mm.1	1.12	0.4965		PSR0900013007.mm.1	1	0.9756		Gm16295; RP23-366B23.2	predicted gene 16295 [Source:MGI Symbol;Acc:MGI:3826546]; putative novel transcript
TC0100000984.mm.1	6.42	0.0001	1.51	0.6693	4.24	0.0006	-1.28	0.4281	1	0.9342	-1.26	0.6807	JUC0100004743.mm.1	-1.34	0.7714		PSR0100008260.mm.1	-1	0.8877		PSR0100008259.mm.1	1.18	0.9129		Gm20253	PREDICTED: predicted gene, 20253 (Gm20253), miscRNA.
TC1100002221.mm.1	1.13	0.3305	1.07	0.8291	1.05	0.6833	-1.07	0.8548	-1.29	0.6916	-1.15	0.3145	PSR1100021546.mm.1	1.01	0.7716		PSR1100021546.mm.1	1.08	0.8447		PSR1100021549.mm.1	-1.07	1		Gm11999; RP23-373H2.5	predicted gene 11999 [Source:MGI Symbol;Acc:MGI:3650903]; novel transcript
TC0200004606.mm.1	-1.36	0.2645	-1.14	0.9646	-1.2	0.3591	1.02	0.8156	-1.14	0.9774	1.06	0.6715	PSR0200039440.mm.1	-1.22	0.7718		JUC0200020440.mm.1	2.35	0.3907		PSR0200039440.mm.1	-1.53	0.7903		Gm14041; RP23-37B4.1	predicted gene 14041 [Source:MGI Symbol;Acc:MGI:3651081]; novel transcript
TC1000002875.mm.1	1.03	0.9677	1.02	0.9055	1.01	0.8915	1.18	0.4022	1.04	0.9663	1.4	0.0517	JUC1000011944.mm.1	-1.55	0.7719		PSR1000021721.mm.1	1.74	0.1311		PSR1000021721.mm.1	1.24	0.7973		4933440J02Rik	RIKEN cDNA 4933440J02 gene
TC0700003968.mm.1	-1.12	0.9725	-1.08	0.9785	-1.04	0.9899	1.02	0.9008	1.13	0.9511	-1.04	0.8589	JUC0700017409.mm.1	-1.3	0.772		PSR0700033052.mm.1	1.05	0.7254		JUC0700017409.mm.1	-1.57	0.813		Olfr682-ps1	olfactory receptor 682, pseudogene 1 [Source:MGI Symbol;Acc:MGI:3030516]
TC0800001480.mm.1	-1.2	0.5104	-1.09	0.7289	-1.11	0.9384	1.08	0.6119	1.38	0.713	-1.01	0.8687	PSR0800012036.mm.1	-1.03	0.7721		PSR0800012037.mm.1	-1.03	0.9844		PSR0800012036.mm.1	1	1		Gm22	predicted gene 22
TC1300001545.mm.1	-2.31	0.0164	1.3	0.7618	-2.99	0.0076	-1.03	0.5636	1.03	0.9989	1.24	0.4516	PSR1300009779.mm.1	-1	0.7723		PSR1300009779.mm.1	-1.01	0.7936		PSR1300009780.mm.1	1.03	1		Gm11273	predicted gene 11273
TC0X00000669.mm.1	-1.01	0.5426	1.04	0.9391	-1.05	0.7108	1.13	0.9336	-1.03	1	1.04	0.99	PSR0X00004208.mm.1	-1.11	0.7731		PSR0X00004208.mm.1	-1.07	0.8059		PSR0X00004209.mm.1	1.68	0.7818		Gm14684; RP23-170B5.1	predicted gene 14684 [Source:MGI Symbol;Acc:MGI:3705272]; putative novel transcript
TC0400002697.mm.1	1.12	0.4415	1.04	0.9193	1.08	0.3372	1.07	0.8514	1.24	0.6742	1.15	0.166	PSR0400021761.mm.1	-1.04	0.7731		PSR0400021761.mm.1	-1.06	0.9658		PSR0400021761.mm.1	1.04	0.8535		2310081O03Rik; RP23-301G2.2	RIKEN cDNA 2310081O03 gene [Source:MGI Symbol;Acc:MGI:1919656]; novel transcript
TC1700000701.mm.1	-1.05	0.7511	-1.05	0.8998	1	0.9513	1.51	0.1167	1.08	0.9433	1.1	0.7561	PSR1700007162.mm.1	1.29	0.7731		PSR1700007164.mm.1	1.11	0.9035		PSR1700007162.mm.1	-1.13	0.9228		4833427F10Rik	RIKEN cDNA 4833427F10 gene
TC0600002309.mm.1	-1.02	0.6733	1.01	0.7903	-1.03	0.9478	-1.18	0.8297	-1.13	0.895	1.26	0.6739	PSR0600018036.mm.1	-1.23	0.7733		PSR0600018035.mm.1	-1.06	0.9566		PSR0600018035.mm.1	-1.23	0.8906		9530036M11Rik	RIKEN cDNA 9530036M11 gene
TC0900001550.mm.1	1.39	0.2584	1.15	0.9905	1.21	0.3068	-1.11	0.8146	1.16	0.7543	-1.02	0.5628	PSR0900012854.mm.1	1.04	0.7733		JUC0900007211.mm.1	1.4	0.856		PSR0900012854.mm.1	-1.05	0.9608		Gm17396	predicted gene, 17396
TC0900002461.mm.1	1.01	0.7826	1.07	0.8947	-1.06	0.98	-1.19	0.2226	1.01	1	-1.01	0.9364	JUC0900011605.mm.1	-1.11	0.774		JUC0900011605.mm.1	1.43	0.6506		JUC0900011606.mm.1	-1.51	0.7499		Gm20346	PREDICTED: predicted gene, 20346 (Gm20346), miscRNA.
TC0900000807.mm.1	1.02	0.3413	1.02	0.7382	-1	0.908	1.11	0.813	1.06	0.9744	-1.06	0.9342	PSR0900006034.mm.1	1.08	0.7747		JUC0900003229.mm.1	1.84	0.5019		JUC0900003229.mm.1	-1.14	0.9632		1110036E04Rik	RIKEN cDNA 1110036E04 gene
TC0100001154.mm.1	1.02	0.2986	1	0.9307	1.01	0.4551	1	0.9104	-1.05	0.8894	-1.02	0.917	PSR0100009295.mm.1	1.44	0.7747		PSR0100009294.mm.1	-1.39	0.6211		PSR0100009293.mm.1	-1.05	1		Gm15674; AC111067.3	predicted gene 15674 [Source:MGI Symbol;Acc:MGI:3783116]; novel transcript, antisense to Daf2
TC1400000124.mm.1	1.32	0.1027	1.03	0.9375	1.28	0.1781	-1.06	0.766	1.04	0.9818	-1.01	0.8269	PSR1400001020.mm.1	-1.65	0.7752		PSR1400001018.mm.1	1.12	0.7245		JUC1400000643.mm.1	-1.51	0.9113		B230110C06Rik	RIKEN cDNA B230110C06 gene [Source:MGI Symbol;Acc:MGI:1925231]
TC0200002933.mm.1	-1.01	0.4321	1.04	0.8554	-1.05	0.2541	1.09	0.868	-1.05	0.9861	-1.05	0.927	PSR0200024197.mm.1	-1.17	0.7752		PSR0200024197.mm.1	1.12	0.9838		PSR0200024196.mm.1	-1.07	0.9646		Gm13218; RP23-141B15.2	predicted gene 13218 [Source:MGI Symbol;Acc:MGI:3651679]; novel protein
TC1800000276.mm.1	1.02	0.4847	1.06	0.7036	-1.04	0.8663	-1.04	0.8172	-1.19	0.8056	1	0.9971	PSR1800001975.mm.1	-1.13	0.7755		PSR1800001976.mm.1	1.28	0.5813		JUC1800001168.mm.1	2.88	0.7552		Gm10549	predicted gene 10549
TC1100000468.mm.1	1.92	0.1026	1.39	0.6876	1.38	0.6986	-1.55	0.8072	-1.2	0.9744	-1.01	0.9727	JUC1100001893.mm.1	1.32	0.7755		JUC1100001893.mm.1	1.83	0.491		JUC1100001893.mm.1	1.55	0.9765		Mir6989	microRNA 6989
TC0200004658.mm.1	-1.17	0.3904	1.11	0.8319	-1.3	0.2025	1.17	0.5493	1.17	0.8684	1.19	0.3878	PSR0200040005.mm.1	1.25	0.7755		PSR0200040004.mm.1	1.09	0.8783		PSR0200040005.mm.1	1.08	1		Gm14304	predicted gene 14304 [Source:MGI Symbol;Acc:MGI:3650849]
TC0400003845.mm.1	-1.08	0.4004	1.02	0.9776	-1.1	0.486	-1.1	0.8327	-1.08	0.9627	-1.05	0.9027	JUC0400016469.mm.1	1.38	0.7757		PSR0400031686.mm.1	-1.24	0.2906		PSR0400031686.mm.1	-1.18	0.7548		Gm16287	predicted gene 16287
TC0700003708.mm.1	-2.82	0.0122	1.3	0.9861	-3.67	0.0152	-1.26	0.3232	-1.05	0.932	1.32	0.2734	PSR0700031283.mm.1	1.04	0.7759		PSR0700031283.mm.1	1.13	0.4575		PSR0700031284.mm.1	-1.27	0.8169		Rps13-ps2	ribosomal protein S13, pseudogene 2
TC1100003156.mm.1	-1.11	0.7219	1	0.8553	-1.11	0.4719	-1.05	0.8451	-1.13	0.875	1.02	0.8423	PSR1100029249.mm.1	-1.22	0.7762		PSR1100029249.mm.1	-1.24	0.6864		PSR1100029249.mm.1	-1.31	0.8902		Gsg2	germ cell-specific gene 2
TC1100000071.mm.1	1.11	0.6909	1.2	0.6715	-1.09	0.4735	1	0.9997	-1.06	0.9651	-1.16	0.5825	PSR1100000755.mm.1	1.02	0.7763		PSR1100000756.mm.1	-1.23	0.7149		JUC1100000385.mm.1	2.69	0.8187		Gm11963; RP23-288K19.3	predicted gene 11963 [Source:MGI Symbol;Acc:MGI:3652248]; novel transcript
TC1500001262.mm.1	-1.09	0.7816	1.13	0.732	-1.23	0.7098	-1.04	0.6585	-1.2	0.7594	1.16	0.9633	PSR1500009977.mm.1	-1.15	0.7763		PSR1500009976.mm.1	-1.43	0.2214		PSR1500009978.mm.1	-1.18	1		Gm5803	predicted gene 5803
TC0200003391.mm.1	-1.03	0.7788	1.36	0.683	-1.4	0.1467	1.05	0.9025	1.09	0.9676	1.14	0.7635	JUC0200014693.mm.1	-1.62	0.7765		PSR0200029114.mm.1	-1.42	0.3573		PSR0200029114.mm.1	-1.31	0.8189		Gm13437	predicted gene 13437 [Source:MGI Symbol;Acc:MGI:3652333]
TC0300002300.mm.1	-1.04	0.7143	-1.09	0.8177	1.04	0.9701	1.14	0.2598	-1.14	0.9462	1.17	0.3542	PSR0300017398.mm.1	-1.23	0.7766		PSR0300017399.mm.1	1.47	0.193		PSR0300017397.mm.1	-1.22	0.7596		Gm19451	PREDICTED: predicted gene, 19451 (Gm19451), miscRNA.
TC0100003373.mm.1	-1.16	0.1719	-1.02	0.9433	-1.14	0.1508	-1.1	0.8501	1.07	0.9744	1.28	0.4525	JUC0100015787.mm.1	-2.69	0.7772		JUC0100015787.mm.1	-2.75	0.8164		PSR0100027605.mm.1	1.01	1		4930469G21Rik	RIKEN cDNA 4930469G21 gene
TC0500000507.mm.1	-1.11	0.9863	-1.19	0.8345	1.07	0.7498	-1.17	0.6466	-1.07	0.9446	-1.1	0.8972	PSR0500004795.mm.1	-1.06	0.7772		JUC0500002671.mm.1	-1.36	0.7994		PSR0500004795.mm.1	1.01	1		Gm20700; RP23-14C20.1	predicted gene 20700 [Source:MGI Symbol;Acc:MGI:5313147]; novel transcript
TC1600000182.mm.1	1.04	0.7231	1.06	0.732	-1.02	0.7666	1.04	0.9792	1.07	0.9892	-1.09	0.3856	JUC1600000687.mm.1	1.15	0.7774		JUC1600000687.mm.1	-1.79	0.9217		PSR1600001342.mm.1	1.46	0.9219		Gm1758	predicted gene 1758 [Source:MGI Symbol;Acc:MGI:2686604]
TC0700000207.mm.1	-1.11	0.4458	-1.05	0.8779	-1.05	0.7247	-1.13	0.7169	-1.04	0.9726	-1.17	0.5376	PSR0700001469.mm.1	1.23	0.7775		JUC0700000712.mm.1	3.31	0.1527		JUC0700000712.mm.1	1.86	0.8592		Obox4-ps31	oocyte specific homeobox 4, pseudogene 31
TC0300002854.mm.1	1.14	0.3906	1.15	0.6918	-1.01	0.917	-1.25	0.4933	-1.09	0.9413	-1.09	0.7601	PSR0300022592.mm.1	1.07	0.7775		PSR0300022592.mm.1	1.02	0.7742		PSR0300022592.mm.1	-1.03	0.9755		Gm16078; AC100183.2	predicted gene 16078; putative novel transcript
TC0200003618.mm.1	-1.07	0.9214	-1.07	0.9782	1	0.9728	1.24	0.5559	1.05	0.9869	-1	0.7672	PSR0200030871.mm.1	1.05	0.7777		JUC0200015666.mm.1	-1.26	0.9291		PSR0200030870.mm.1	-1.13	0.9099		Gm13579	predicted gene 13579 [Source:MGI Symbol;Acc:MGI:3650459]
TC1100003281.mm.1	1.08	0.3862	1.03	0.9743	1.05	0.4784	-1.16	0.3752	-1.11	0.8307	-1.04	0.4652	PSR1100030201.mm.1	1.1	0.7778		PSR1100030201.mm.1	-1.22	0.5236		PSR1100030204.mm.1	-1.09	0.9136		Dhrs13os; RP23-43J1.2; A030003K02Rik	dehydrogenase/reductase (SDR family) member 13, opposite strand [Source:MGI Symbol;Acc:MGI:1924478]; novel transcript, antisense to Phf12 and Dhrs13; RIKEN cDNA A030003K02 gene
TC1200000444.mm.1	-1.27	0.0168	-1.05	0.912	-1.21	0.0342	1.24	0.8091	1.08	0.9947	-1.13	0.6906	PSR1200003088.mm.1	-1.3	0.7781		PSR1200003086.mm.1	-1.39	0.4775		PSR1200003086.mm.1	-1.4	0.7894		1700104L18Rik	RIKEN cDNA 1700104L18 gene
TC1500002177.mm.1	-3.8	0.0746	4.59	0.8519	-17.43	0.0474	1.75	0.6413	1.37	0.9584	2.54	0.1281	PSR1500017668.mm.1	-1.39	0.7781		PSR1500017668.mm.1	-3.54	0.4144		PSR1500017665.mm.1	-1.26	0.8983		Snora34; Mir1291	small nucleolar RNA, H/ACA box 34; microRNA 1291
TC0400002675.mm.1	1.03	0.5106	1.08	0.6916	-1.04	0.798	1.17	0.6108	-1.13	0.9137	1.13	0.8338	PSR0400021698.mm.1	1.02	0.7781		PSR0400021698.mm.1	-1.18	0.8015		PSR0400021700.mm.1	1.18	1		Rps15a-ps8	ribosomal protein S15A, pseudogene 8
TC1000001631.mm.1	-1.06	0.9915	-1.05	0.9853	-1	0.9698	1.56	0.0526	1.18	0.8447	1.74	0.0188	JUC1000006511.mm.1	-3.07	0.7785		PSR1000012019.mm.1	-2.6	0.5889		PSR1000012018.mm.1	1.25	0.7945		LOC100862148	PREDICTED: uncharacterized LOC100862148 (LOC100862148), partial mRNA.
TC0X00000287.mm.1	1.05	0.9736	1.04	0.8496	1.01	0.7247	-1.09	0.725	-1.07	0.8216	-1.22	0.5375	PSR0X00001948.mm.1	1.21	0.7787		PSR0X00001948.mm.1	1.27	0.6705		PSR0X00001948.mm.1	1.34	0.8672		Spin2-ps6; 4930408F14Rik	spindlin family, member 2, pseudogene 6 [Source:MGI Symbol;Acc:MGI:3781041]; RIKEN cDNA 4930408F14 gene, mRNA (cDNA clone MGC:143459 IMAGE:40089629), complete cds.
TC1100000100.mm.1	1.02	0.617	1.01	0.9625	1.01	0.7385	1.04	0.926	-1.05	0.974	1.04	0.8176	PSR1100001065.mm.1	-1.04	0.7788		PSR1100001065.mm.1	-1.02	1		PSR1100001065.mm.1	-1.05	0.9681		LOC100861985	PREDICTED: uncharacterized LOC100861985 (LOC100861985), miscRNA.
TC0700003788.mm.1	1.17	0.8839	1.15	0.9985	1.02	0.8966	-1.04	0.8523	-1.15	0.8565	1.03	0.8927	PSR0700031915.mm.1	-1.01	0.7793		PSR0700031914.mm.1	1.24	0.6162		PSR0700031914.mm.1	1.18	0.8164		Gm19656	PREDICTED: predicted gene, 19656 (Gm19656), miscRNA.
TC1100000748.mm.1	-1.01	0.5472	1.05	0.7559	-1.05	0.981	1.19	0.7081	1.1	0.967	1.11	0.6505	PSR1100005921.mm.1	-1.04	0.7793		PSR1100005922.mm.1	1.38	0.7912		PSR1100005921.mm.1	1.18	0.9113		Gm12265; RP23-456O18.2	predicted gene 12265 [Source:MGI Symbol;Acc:MGI:3651913]; putative novel transcript
TC1100001798.mm.1	-1.03	0.9122	-1.05	0.9931	1.02	0.937	1.01	0.8491	1.07	0.8908	1.09	0.7237	PSR1100016956.mm.1	1.07	0.7795		PSR1100016955.mm.1	1.02	0.8361		PSR1100016955.mm.1	1.01	0.9506		Gm11714	predicted gene 11714
TC0700000205.mm.1	1.19	0.5242	1.05	0.9896	1.14	0.5826	-1.19	0.8501	-1.18	0.9221	-1.2	0.5806	PSR0700001465.mm.1	-1.2	0.7798		JUC0700000710.mm.1	3.48	0.1375		JUC0700000710.mm.1	1.86	0.7964		Obox4-ps29	oocyte specific homeobox 4, pseudogene 29
TC0800002341.mm.1	-1.73	0.0106	-1.18	0.9271	-1.47	0.0198	2.04	0.0334	1.1	0.8837	-1.66	0.3227	PSR0800017615.mm.1	1.22	0.7798		PSR0800017616.mm.1	1.52	0.4179		PSR0800017616.mm.1	1.08	0.9812		Gm15992; AC122500.1	predicted gene 15992 [Source:MGI Symbol;Acc:MGI:3801806]; novel transcript
TC1200002449.mm.1	1.08	0.5256	1.04	0.8496	1.04	0.8509	-1.2	0.4138	-1.01	0.9763	1.16	0.6016	PSR1200017032.mm.1	1.01	0.7799		JUC1200009384.mm.1	1.79	0.7527		PSR1200017033.mm.1	1.19	0.8626		LOC100861919	PREDICTED: uncharacterized LOC100861919 (LOC100861919), miscRNA.
TC0Y00000062.mm.1	-1.24	0.838	-1.23	0.9976	-1.01	0.8643	-1.83	0.2111	-2.32	0.5511	-1.96	0.2379	PSR0Y00000328.mm.1	-1.19	0.78		PSR0Y00000328.mm.1	-1.17	0.9421		PSR0Y00000329.mm.1	3.34	0.8706		Gm21661	predicted gene, 21661
TC0Y00000486.mm.1	-1.24	0.838	-1.23	0.9976	-1.01	0.8643	-1.83	0.2111	-2.32	0.5511	-1.96	0.2379	PSR0Y00002523.mm.1	-1.19	0.78		PSR0Y00002523.mm.1	-1.17	0.9421		PSR0Y00002522.mm.1	3.34	0.8706		Gm20919	predicted gene, 20919
TC1100003940.mm.1	1	0.9519	1.03	0.9391	-1.03	0.9533	1.21	0.6218	1.01	0.8818	-1.1	0.9648	JUC1100019335.mm.1	-1.26	0.78		PSR1100037001.mm.1	-1.06	0.8331		JUC1100019335.mm.1	-1.02	0.9165		Gm11707; RP23-170A23.4	predicted gene 11707 [Source:MGI Symbol;Acc:MGI:3651836]; novel transcript
TC1300001647.mm.1	-1.2	0.8446	-1.05	0.9631	-1.14	0.7873	1.15	0.9687	1	0.9392	1.08	0.9166	PSR1300010202.mm.1	1.2	0.7801		PSR1300010201.mm.1	1.01	0.6887		PSR1300010202.mm.1	1.07	1		Gm11337; RP23-480B19.16	predicted gene 11337 [Source:MGI Symbol;Acc:MGI:3651858]; novel transcript
TC1100002931.mm.1	1.03	0.582	1.04	0.8526	-1.01	0.8907	-1.16	0.7499	-1.01	0.9938	-1.03	0.9808	PSR1100026674.mm.1	1.06	0.7803		PSR1100026672.mm.1	1.03	0.8505		PSR1100026672.mm.1	1.13	0.8143		LOC100862391	PREDICTED: uncharacterized LOC100862391 (LOC100862391), miscRNA.
TC1200000888.mm.1	3.05	0.0054	1.45	0.7053	2.11	0.0323	-1.35	0.2618	-1.06	0.9864	1.18	0.7308	PSR1200006499.mm.1	1.13	0.7803		PSR1200006499.mm.1	1.34	0.6952		PSR1200006499.mm.1	1.27	0.8329		Gm2046	predicted gene 2046
TC1700002297.mm.1	-1.07	0.7265	-1.01	0.995	-1.07	0.7448	-1.05	0.8126	-1.21	0.8571	-1.09	0.753	PSR1700021464.mm.1	-1.84	0.7804		JUC1700011443.mm.1	2.57	0.4545		JUC1700011441.mm.1	1.82	0.7586		Vmn2r118	vomeronasal 2, receptor 118
TC0400000767.mm.1	-1.08	0.747	-1.18	0.668	1.09	0.375	-1.01	0.8099	1.04	0.9992	1.01	0.9265	JUC0400002739.mm.1	-1.46	0.7806		PSR0400005376.mm.1	1.36	0.2718		PSR0400005374.mm.1	-1.57	0.7606		Gm11251	predicted gene 11251 [Source:MGI Symbol;Acc:MGI:3651054]
TC0200002947.mm.1	1.06	0.6771	-1.03	0.988	1.09	0.7373	-1.01	0.9975	1.1	0.9215	1.07	0.9003	JUC0200012278.mm.1	-1.17	0.7808		JUC0200012278.mm.1	1.34	0.7247		PSR0200024319.mm.1	1.34	0.8549		Gm13261; RP23-6M16.2	predicted gene 13261 [Source:MGI Symbol;Acc:MGI:3650831]; novel protein
TC1400000615.mm.1	-1.04	0.8733	-1.05	0.8234	1.01	0.8517	1.01	0.6111	1.09	0.9288	1.01	0.5664	PSR1400004940.mm.1	1.64	0.7808		PSR1400004942.mm.1	-1.17	0.3452		PSR1400004940.mm.1	1.09	0.9688		Trav2	T cell receptor alpha variable 2
TC0500000168.mm.1	-1.1	0.6953	-1.38	0.7276	1.25	0.2204	1.04	0.9138	-1.02	0.9676	1.07	0.9671	PSR0500001166.mm.1	-1.16	0.7809		PSR0500001165.mm.1	-1.12	0.8169		PSR0500001169.mm.1	1.45	0.7062		A630072M18Rik	RIKEN cDNA A630072M18 gene; RIKEN cDNA A630072M18 gene (A630072M18Rik), non-coding RNA.
TC1200002509.mm.1	-1	0.8642	-1	0.8056	-1	0.8288	-1.04	0.8138	-1.02	0.9958	1.15	0.2209	JUC1200010560.mm.1	-1.68	0.7809		PSR1200018739.mm.1	1.14	0.8323		PSR1200018740.mm.1	1.18	0.908		D230030E09Rik	Riken cDNA D230030E09 gene; Riken cDNA D230030E09 gene (D230030E09Rik), non-coding RNA.
TC1400000446.mm.1	1.8	0.0022	1.17	0.7053	1.54	0.0124	1.07	0.97	-1.01	0.9589	-1.1	0.8281	PSR1400003749.mm.1	1	0.7809		JUC1400002230.mm.1	-1.26	0.8561		PSR1400003748.mm.1	-1.04	0.9381		Gm17208	predicted gene 17208 [Source:MGI Symbol;Acc:MGI:4938035]
TC1200000056.mm.1	1.06	0.7713	-1.06	0.9672	1.12	0.8676	-1.04	0.9697	1.29	0.7549	-1.04	0.9681	PSR1200000556.mm.1	-1.05	0.781		PSR1200000556.mm.1	-1.05	0.7673		PSR1200000555.mm.1	-1.13	0.8505		Gm9144	predicted gene 9144 [Source:MGI Symbol;Acc:MGI:3643264]
TC0800001591.mm.1	-1.24	0.1437	1.09	0.8881	-1.35	0.1003	-1.34	0.4608	-1.01	0.9929	-1.15	0.9178	PSR0800013038.mm.1	-1.26	0.7811		PSR0800013040.mm.1	-1.06	0.8084		PSR0800013040.mm.1	-1.2	0.9473		Gm6921	predicted pseudogene 6921
TC1000002988.mm.1	-1.08	0.257	1.2	0.7483	-1.29	0.0805	-1.21	0.7514	-1.2	0.9949	-1.14	0.5839	PSR1000022395.mm.1	-1.36	0.7816		PSR1000022396.mm.1	-1.16	0.8713		PSR1000022396.mm.1	-1.22	0.9137		Gm9046	predicted gene 9046 [Source:MGI Symbol;Acc:MGI:3647143]
TC1300001132.mm.1	1.19	0.0976	1.04	0.8683	1.15	0.23	-1.05	0.9797	-1.05	0.9978	1.04	0.7878	PSR1300007183.mm.1	-1.12	0.7816		PSR1300007182.mm.1	-1.01	0.7643		JUC1300003746.mm.1	-2.86	0.9605		Gm26559	predicted gene, 26559 [Source:MGI Symbol;Acc:MGI:5477053]
TC0500001274.mm.1	1.59	0.1531	1.79	0.6832	-1.12	0.8808	1.04	0.9939	1.33	0.9499	1.26	0.6436	JUC0500006103.mm.1	2.33	0.7816		JUC0500006103.mm.1	2.68	0.5138		PSR0500011172.mm.1	1.04	0.9713		C330018A13Rik	RIKEN cDNA C330018A13 gene
TC1500001850.mm.1	-1.02	0.7493	-1.02	0.9233	-1	0.9168	1.18	0.6962	-1.18	0.7541	-1.03	0.6661	JUC1500008247.mm.1	-1.44	0.7821		PSR1500014456.mm.1	-1.29	0.6963		PSR1500014454.mm.1	1.29	0.9088		Gm26634	predicted gene, 26634 [Source:MGI Symbol;Acc:MGI:5477128]
TC0100001219.mm.1	-1.99	0.0657	1.47	0.7863	-2.92	0.03	-1.11	0.6918	-1.07	0.956	1.25	0.1496	PSR0100009958.mm.1	1.13	0.7821		PSR0100009958.mm.1	1.05	1		PSR0100009958.mm.1	1.03	1		Gm8618	predicted gene 8618
TC1400001343.mm.1	-1.35	0.5472	1.01	0.8678	-1.36	0.8377	1.08	0.5694	1.12	0.9122	1	0.9416	PSR1400010058.mm.1	-1.09	0.7822		PSR1400010058.mm.1	-1.24	0.622		PSR1400010056.mm.1	-1.5	0.7304		Gm15735; RP23-205I1.6	predicted gene 15735 [Source:MGI Symbol;Acc:MGI:3783177]; Novel transcript
TC0500003058.mm.1	1.12	0.6132	1.06	0.7359	1.06	0.8726	-1.08	0.5955	-1.08	0.8559	1.08	0.9095	PSR0500027212.mm.1	-1.08	0.7823		PSR0500027211.mm.1	1.04	0.8561		PSR0500027211.mm.1	1.06	0.9327		Gm13784	predicted gene 13784 [Source:MGI Symbol;Acc:MGI:3649548]
TC1300000821.mm.1	-1.01	0.9582	1.01	0.8385	-1.02	0.6845	1.03	0.9872	1.17	0.8683	1.26	0.1589	JUC1300002821.mm.1	-1.08	0.7823		PSR1300005369.mm.1	1.17	0.5744		JUC1300002821.mm.1	-1.3	0.949		Gm17039; RP24-242F4.3	predicted gene 17039 [Source:MGI Symbol;Acc:MGI:4937866]; novel transcript, antisense to Zfp456
TC1900000911.mm.1	-1.05	0.9683	-1.02	0.9502	-1.04	0.9535	-1.04	0.9776	-1.04	0.996	1.05	0.6095	JUC1900004356.mm.1	-1.09	0.7826		PSR1900007931.mm.1	1.13	0.6859		PSR1900007931.mm.1	1.33	0.6683		LOC100861921	PREDICTED: uncharacterized LOC100861921, transcript variant 1 (LOC100861921), miscRNA.; PREDICTED: uncharacterized LOC100861921, transcript variant 2 (LOC100861921), miscRNA.
TC0300002147.mm.1	1.01	0.9648	1.07	0.7697	-1.06	0.6258	-1.02	0.8519	-1.16	0.8539	-1	0.9544	PSR0300016138.mm.1	1.16	0.7829		PSR0300016137.mm.1	-1.1	0.8965		PSR0300016137.mm.1	-1.15	0.9771		Gm6634	predicted gene 6634
TC1000002492.mm.1	-1.04	0.8559	1.2	0.6832	-1.26	0.1795	1.17	0.9309	1.11	1	1.47	0.5408	JUC1000010094.mm.1	1.27	0.783		JUC1000010094.mm.1	2.17	0.5426		JUC1000010094.mm.1	1.37	0.9191		LOC100862154	PREDICTED: uncharacterized LOC100862154 (LOC100862154), miscRNA.
TC0Y00000373.mm.1	-1.07	0.6713	-1.02	0.9782	-1.05	0.7561	-1.65	0.1824	-1.63	0.5124	-1.52	0.3812	PSR0Y00002174.mm.1	-1.27	0.783		PSR0Y00002175.mm.1	-1.21	0.4614		PSR0Y00002175.mm.1	-1.08	0.9262		Gm20865; Gm21285	predicted gene, 20865 (Gm20865), mRNA.; predicted gene, 21285; predicted gene, 20865
TC0Y00000432.mm.1	-1.07	0.6713	-1.02	0.9782	-1.05	0.7561	-1.65	0.1824	-1.63	0.5124	-1.52	0.3812	PSR0Y00002376.mm.1	-1.27	0.783		PSR0Y00002377.mm.1	-1.21	0.4614		PSR0Y00002377.mm.1	-1.08	0.9262		Gm20865; Gm20933	predicted gene, 20865 (Gm20865), mRNA.; predicted gene, 20933; predicted gene, 20865
TC0Y00000459.mm.1	-1.07	0.6713	-1.02	0.9782	-1.05	0.7561	-1.65	0.1824	-1.63	0.5124	-1.52	0.3812	PSR0Y00002467.mm.1	-1.27	0.783		PSR0Y00002468.mm.1	-1.21	0.4614		PSR0Y00002468.mm.1	-1.08	0.9262		Gm20865; Gm20800	predicted gene, 20865 (Gm20865), mRNA.; predicted gene, 20800; predicted gene, 20865
TC1700001588.mm.1	-1.14	0.6075	1.16	0.8298	-1.32	0.3363	1.16	0.691	1.25	0.7964	-1.05	0.9186	PSR1700013875.mm.1	1.01	0.783		PSR1700013876.mm.1	-1.09	0.8283		PSR1700013875.mm.1	-1	0.9846		Vmn2r-ps134	vomeronasal 2, receptor, pseudogene 134
TC1500000560.mm.1	-1.4	0.154	-1	0.9927	-1.4	0.1765	1.09	0.8663	1.01	0.9882	1.08	0.5662	JUC1500002261.mm.1	-1.09	0.7837		PSR1500003847.mm.1	1.01	0.861		PSR1500003847.mm.1	-1.03	0.9181		Gm15945; AC116393.2	predicted gene 15945 [Source:MGI Symbol;Acc:MGI:3801876]; novel transcript
TC1400000703.mm.1	-1.24	0.6146	1.04	0.7679	-1.3	0.2464	-1.19	0.8382	-1.1	0.9223	-1.11	0.6882	PSR1400005665.mm.1	1.13	0.7837		PSR1400005666.mm.1	-1.11	0.7555		PSR1400005666.mm.1	1.19	0.9681		Trav13-2	T cell receptor alpha variable 13-2
TC0900002372.mm.1	1.03	0.9961	1.05	0.9421	-1.02	0.9142	1.02	0.9423	1.02	0.9891	1.08	0.5447	PSR0900019862.mm.1	1.13	0.784		PSR0900019861.mm.1	1.1	0.7966		PSR0900019861.mm.1	-1.09	0.9007		Gm26631	predicted gene, 26631 [Source:MGI Symbol;Acc:MGI:5477125]
TC1200002624.mm.1	-1.17	0.6745	1.2	0.7324	-1.4	0.2158	-1.21	0.3419	-1.13	0.8536	-1.04	0.9373	PSR1200018918.mm.1	-1.13	0.7841		PSR1200018236.mm.1	-1.34	1		PSR1200018236.mm.1	-1.23	1		Ighv1-42	immunoglobulin heavy variable V1-42
TC0500002089.mm.1	1.02	0.8715	1.07	0.7222	-1.05	0.5756	1.1	0.9173	1.11	0.9305	1.1	0.5091	PSR0500019051.mm.1	-1.17	0.7844		JUC0500010384.mm.1	-2.26	0.3036		PSR0500019052.mm.1	1.43	0.6783		Gm26648	predicted gene, 26648 [Source:MGI Symbol;Acc:MGI:5477142]
TC1600000713.mm.1	-1.15	0.3963	-1.04	0.9314	-1.11	0.3163	-1.09	0.8591	-1.07	0.9697	-1.06	0.8762	JUC1600003287.mm.1	1.09	0.7846		JUC1600003287.mm.1	1.65	0.6561		JUC1600003287.mm.1	1.99	0.8262		Gm6936	predicted gene 6936; predicted gene 6936 (Gm6936), non-coding RNA.
TC1200002596.mm.1	1.51	0.0147	1.01	0.8094	1.5	0.0466	1.4	0.7535	1.38	0.8021	1.45	0.1522	PSR1200018894.mm.1	-1.08	0.7846		PSR1200018894.mm.1	-1.01	0.9676		PSR1200018894.mm.1	-1.16	0.9346		Ighv6-6	immunoglobulin heavy variable 6-6
TC1000002597.mm.1	1.18	0.1522	1.06	0.7806	1.11	0.4951	-1.06	0.8548	-1.03	0.9341	1.13	0.4851	PSR1000019597.mm.1	-1.01	0.7846		PSR1000019597.mm.1	-1.04	0.8367		PSR1000019598.mm.1	-1.03	1		Gm17249	predicted gene, 17249
TC0200005422.mm.1	-1.11	0.6279	-1.02	0.8385	-1.09	0.9487	1.06	0.84	1.07	0.9648	1.08	0.6902	PSR0200046177.mm.1	1.05	0.7848		JUC0200023799.mm.1	3	0.4096		JUC0200023799.mm.1	2.15	0.7711		Gm14340	predicted gene 14340
TC1300000232.mm.1	-1.15	0.171	1.01	0.922	-1.17	0.2958	1.17	0.6389	1.01	0.9779	1.08	0.8163	PSR1300001335.mm.1	1.08	0.7848		PSR1300001337.mm.1	-1.23	0.6931		PSR1300001335.mm.1	1.11	1		Vmn1r221	vomeronasal 1 receptor 221
TC0X00003172.mm.1	1.09	0.389	1.19	0.6629	-1.09	0.3745	-1.1	0.8144	-1.1	0.963	1.07	0.9057	PSR0X00019932.mm.1	-1.18	0.7849		JUC0X00010069.mm.1	1.75	0.5031		PSR0X00019932.mm.1	-1.23	0.843		Gm8424	predicted gene 8424 [Source:MGI Symbol;Acc:MGI:3646584]
TC1600000034.mm.1	-1.96	0.027	-1.03	0.8394	-1.9	0.0179	-1.21	0.6829	-1.15	0.9341	-1.38	0.2997	PSR1600000284.mm.1	1.02	0.7849		PSR1600000285.mm.1	1.3	0.538		PSR1600000284.mm.1	-1.28	0.8889		Gm15859; RP24-163K10.7	predicted gene 15859 [Source:MGI Symbol;Acc:MGI:3801904]; putative novel transcript
TC0700000580.mm.1	-1.36	0.4812	-1.08	0.898	-1.26	0.3383	1.05	0.8059	1.05	0.9984	1.08	0.5428	JUC0700002604.mm.1	-1.71	0.785		JUC0700002604.mm.1	-3.16	0.5181		JUC0700002604.mm.1	-4.19	0.6932		LOC100862373	PREDICTED: uncharacterized LOC100862373 (LOC100862373), miscRNA.
TC0900002138.mm.1	1.04	0.8438	1.02	0.9023	1.02	0.9901	-1.05	0.9223	-1.04	0.9823	-1	0.8963	PSR0900017759.mm.1	1.09	0.7851		PSR0900017762.mm.1	1.32	0.7597		JUC0900010004.mm.1	-1.68	0.8582		Gm10688	PREDICTED: predicted gene 10688 (Gm10688), miscRNA.
TC1400001587.mm.1	-1.02	0.4978	-1.01	0.8496	-1.01	0.826	1.14	0.4259	-1.02	0.9663	1.02	0.5712	PSR1400011992.mm.1	1.02	0.7853		PSR1400011992.mm.1	-1.48	0.2415		PSR1400011992.mm.1	-1.4	0.7446		Zmiz1os1; RP24-573N21.1	Zmiz1 opposite strand 1 [Source:MGI Symbol;Acc:MGI:3041228]; novel transcript
TC0200000381.mm.1	1.27	0.1974	1.14	0.831	1.12	0.4766	-1.03	0.9489	-1.1	0.9702	-1.06	0.771	PSR0200001915.mm.1	1.05	0.7854		PSR0200001916.mm.1	-1.02	0.8705		PSR0200001916.mm.1	-1.02	0.9816		Gm13411; RP23-218B17.1	predicted gene 13411 [Source:MGI Symbol;Acc:MGI:3651013]; putative transcript
TC0700003919.mm.1	1.04	0.7649	1.32	0.6654	-1.27	0.3068	-1.19	0.5078	-1.13	0.9744	-1.13	0.9706	PSR0700032814.mm.1	-1.15	0.7857		PSR0700032813.mm.1	1.33	0.5582		PSR0700032814.mm.1	1.01	1		Gm4886	predicted gene 4886 [Source:MGI Symbol;Acc:MGI:3645929]
TC0X00003421.mm.1	1.12	0.4384	1.12	0.9183	1	0.6413	-1.21	0.7192	-1.25	0.9917	-1.19	0.9404	PSR0X00012905.mm.1	-1.13	0.7859		PSR0X00012905.mm.1	-1.26	0.7591		PSR0X00012905.mm.1	-1.19	0.9315		Gm14351; Gm2933; Gm2913; Gmcl1l	predicted gene 14351 (Gm14351), mRNA.; predicted gene 2933; predicted gene 2913 (Gm2913), mRNA.; predicted gene 2913; germ cell-less homolog 1 (Drosophila)-like, mRNA (cDNA clone MGC:141289 IMAGE:40057634), complete cds.
TC0200002624.mm.1	1.13	0.4218	1.04	0.9503	1.09	0.3625	-1.12	0.7319	-1.11	0.9341	-1.36	0.5615	PSR0200021519.mm.1	-1.23	0.7859		PSR0200021519.mm.1	-1.14	0.8424		PSR0200021519.mm.1	-1.07	0.9745		9430093N23Rik; RP23-244B6.1	RIKEN cDNA 9430093N23 gene [Source:MGI Symbol;Acc:MGI:1924612]; novel transcript
TC0200003501.mm.1	1.21	0.5325	1.08	0.9273	1.12	0.4243	1.09	0.8795	-1.14	0.9706	-1.03	0.8539	JUC0200015066.mm.1	1.18	0.7859		PSR0200029860.mm.1	1.29	0.8231		PSR0200029862.mm.1	-1.08	1		Gm13480; RP23-466O21.1	predicted gene 13480 [Source:MGI Symbol;Acc:MGI:3651871]; novel transcript
TC1200002566.mm.1	-1.3	0.2529	-1.14	0.954	-1.14	0.2258	-1.2	0.9419	-1.1	0.9564	-1.12	0.8108	PSR1200018866.mm.1	-1.13	0.786		PSR1200018866.mm.1	-1.19	0.84		JUC1200009406.mm.1	-1.47	0.9432		Ighv2-9-1	immunoglobulin heavy variable 2-9-1
TC0100000966.mm.1	2.02	0.0129	1.33	0.8963	1.52	0.0278	1.59	0.0844	-1.08	0.9253	1.06	0.9629	JUC0100004675.mm.1	2.48	0.7863		PSR0100008154.mm.1	1.35	0.5351		PSR0100008152.mm.1	-1.77	0.9104		Panct2; Gm5101	pluripotency-associated noncoding transcript 2 [Source:MGI Symbol;Acc:MGI:3643517]; predicted gene 5101
TC0600000619.mm.1	1.48	0.218	1.26	0.7174	1.17	0.8275	1.02	0.8333	1.08	0.9744	1.08	0.9925	PSR0600004735.mm.1	1.07	0.7864		PSR0600004735.mm.1	-1.22	0.7329		JUC0600002384.mm.1	1.45	0.8993		Gm15050; RP23-103L13.9	predicted gene 15050 [Source:MGI Symbol;Acc:MGI:3705180]; novel transcript, antisense to Hoxa3
TC0800000118.mm.1	-1.01	0.6994	-1.01	0.8435	-1	0.989	1.16	0.4138	1.05	0.9268	-1.07	0.997	PSR0800001090.mm.1	-1.01	0.7864		PSR0800001091.mm.1	1.14	0.7856		PSR0800001090.mm.1	1.03	0.9377		Gm17023; RP23-293B20.2	predicted gene 17023 [Source:MGI Symbol;Acc:MGI:4937850]; novel transcript
TC1100002736.mm.1	1.19	0.6745	1.09	0.8018	1.09	0.9741	1.43	0.6039	-1.01	0.9165	1.11	0.9781	PSR1100024847.mm.1	1.34	0.7867		PSR1100024848.mm.1	-1	0.8435		PSR1100024845.mm.1	-2.32	0.7444		A430108G06Rik	RIKEN cDNA A430108G06 gene
TC0300000077.mm.1	1.66	0.0675	1.21	0.7124	1.37	0.4223	1.29	0.644	1.09	0.9762	1.12	0.8441	PSR0300000277.mm.1	1.48	0.7868		PSR0300000276.mm.1	1.17	0.5859		PSR0300000278.mm.1	1.25	0.9854		Gm8935	predicted pseudogene 8935 [Source:MGI Symbol;Acc:MGI:3643401]
TC1900001585.mm.1	-1.02	0.6627	1.03	0.7121	-1.06	0.7367	-1.01	0.8698	-1.08	0.9071	1.13	0.8921	PSR1900014032.mm.1	1.22	0.7871		JUC1900007766.mm.1	-1.34	0.831		PSR1900014032.mm.1	-1.42	0.8575		4933429K18Rik	RIKEN cDNA 4933429K18 gene; RIKEN cDNA 4933429K18 gene (4933429K18Rik), non-coding RNA.
TC1400001809.mm.1	1.13	0.1943	1.26	0.6629	-1.11	0.8519	1.22	0.6337	-1.01	0.9817	1.15	0.666	PSR1400013871.mm.1	1.34	0.7872		PSR1400013873.mm.1	1.28	0.8022		PSR1400013873.mm.1	1.02	0.9605		Gm17062	predicted gene 17062 [Source:MGI Symbol;Acc:MGI:4937889]
TC0200000469.mm.1	-1.02	0.9327	-1.02	0.9434	-1	0.9747	1.05	0.9443	1.06	0.941	1.03	0.9044	PSR0200003170.mm.1	1.04	0.7874		PSR0200003170.mm.1	-1.04	0.7085		JUC0200001521.mm.1	-1.67	0.7939		AA645442; RP23-113K24.2	expressed sequence AA645442 [Source:MGI Symbol;Acc:MGI:3035071]; putative novel transcript
TC0100002433.mm.1	1.11	0.5461	-1	0.9729	1.11	0.6474	-1.29	0.1664	-1.21	0.6438	-1.22	0.2946	PSR0100019827.mm.1	-1.19	0.7875		JUC0100011240.mm.1	1.35	0.6984		PSR0100019826.mm.1	1.07	0.9481		Pard3bos3; RP23-98M4.1	par-3 family cell polarity regulator beta, opposite strand 3 [Source:MGI Symbol;Acc:MGI:3651159]; novel transcript, antisense to Pard3b
TC0600000150.mm.1	-5.55	0.0002	-1.71	0.6629	-3.25	0.0024	1.48	0.3803	1.21	0.9587	-1.55	0.0572	PSR0600001058.mm.1	-1.03	0.7877		PSR0600001059.mm.1	1.7	0.6037		PSR0600001059.mm.1	1.52	0.9323		Gm26809	predicted gene, 26809 [Source:MGI Symbol;Acc:MGI:5477303]
TC1200001209.mm.1	1.02	0.9911	1.05	0.8057	-1.03	0.6615	1.03	0.8509	1.04	0.9884	-1.01	0.6337	PSR1200008471.mm.1	-1.22	0.7878		PSR1200008471.mm.1	1.46	0.5315		PSR1200008470.mm.1	1.02	0.8862		B930059L03Rik	RIKEN cDNA B930059L03 gene; RIKEN cDNA B930059L03 gene (B930059L03Rik), non-coding RNA.
TC1300002668.mm.1	-1.04	0.8111	1.13	0.795	-1.17	0.4286	1.05	0.5811	-1.06	0.9467	1.05	0.8789	PSR1300018085.mm.1	-1.17	0.7881		PSR1300018084.mm.1	1.15	0.7184		PSR1300018084.mm.1	1.06	0.9758		Gm15325; RP24-114K21.5	predicted gene 15325 [Source:MGI Symbol;Acc:MGI:3705151]; novel transcript
TC0400003950.mm.1	-1.22	0.1655	-1.03	0.9145	-1.19	0.2972	-1.12	0.9717	-1.18	0.7982	-1.13	0.7685	PSR0400032680.mm.1	1.3	0.7882		PSR0400032679.mm.1	1.2	0.5208		JUC0400017017.mm.1	-2.26	0.7968		Gm436	predicted gene 436
TC0400001516.mm.1	-1.17	0.3316	-1	0.9879	-1.17	0.3895	-1.17	0.9436	-1.04	1	1.09	0.9477	PSR0400011696.mm.1	1.1	0.7883		PSR0400011696.mm.1	1.47	0.3806		PSR0400011696.mm.1	1.31	0.8412		Gm12976; RP23-391E6.1	predicted gene 12976 [Source:MGI Symbol;Acc:MGI:3650499]; novel transcript
TC1900000081.mm.1	-1.05	0.9999	1.05	0.7559	-1.1	0.5518	-1.23	0.3444	-1.25	0.4784	-1.12	0.3111	PSR1900000966.mm.1	1.05	0.7885		JUC1900000490.mm.1	-12.13	0.165		PSR1900000966.mm.1	1.08	0.8295		Gm16538; RP24-179M18.3	predicted gene 16538 [Source:MGI Symbol;Acc:MGI:4414958]; novel transcript
TC0600002040.mm.1	-1.02	0.898	-1.15	0.8238	1.13	0.5849	-1.04	0.9501	-1.21	0.7731	-1.1	0.7847	PSR0600016036.mm.1	-1.06	0.7888		PSR0600016036.mm.1	1.08	0.5066		PSR0600016037.mm.1	1.11	0.7576		Gm13854	predicted gene 13854 [Source:MGI Symbol;Acc:MGI:3651023]
TC1500001154.mm.1	-1.02	0.4584	-1.07	0.8852	1.05	0.724	-1.08	0.5784	-1.09	0.7991	-1.02	0.3314	JUC1500005234.mm.1	-1.24	0.7889		PSR1500009288.mm.1	1.02	0.862		PSR1500009289.mm.1	-1.01	0.9463		Gm15938; AC135079.4	predicted gene 15938 [Source:MGI Symbol;Acc:MGI:3801775]; novel transcript
TC1300001355.mm.1	1.04	0.6641	1.07	0.8112	-1.03	0.3499	-1.13	0.7739	-1.11	0.9204	1	0.7715	PSR1300008511.mm.1	-1.07	0.7891		PSR1300008513.mm.1	1.02	0.8611		PSR1300008511.mm.1	-1.16	1		LOC100040377	PREDICTED: uncharacterized LOC100040377 (LOC100040377), mRNA.
TC1100004031.mm.1	1.01	0.9958	1.02	0.9443	-1.01	0.9177	1.04	0.9004	-1.08	0.9032	1.02	0.9554	PSR1100037789.mm.1	1.17	0.7893		PSR1100037790.mm.1	1.11	0.5577		PSR1100037785.mm.1	7.07	0.7831		4732490B19Rik	RIKEN cDNA 4732490B19 gene
TC0600000881.mm.1	-1.03	0.8268	-1.19	0.7419	1.16	0.3328	1.11	0.9446	1.03	0.9771	-1.04	0.6418	PSR0600006692.mm.1	1.11	0.7897		PSR0600006692.mm.1	-1.01	0.9669		PSR0600006695.mm.1	1.25	0.8686		Gm20362	predicted gene, 20362; predicted gene, 20362 (Gm20362), transcript variant 1, non-coding RNA.; predicted gene, 20362 (Gm20362), transcript variant 2, non-coding RNA.
TC1400002815.mm.1	-1.19	0.1342	1.04	0.8963	-1.24	0.2703	1.25	0.3428	1.03	0.9744	-1.44	0.3374	JUC1400002939.mm.1	1	0.7898		JUC1400002939.mm.1	-1.76	0.2929		PSR1400005294.mm.1	-1.07	0.791		Trav13n-2	Trav13n-2 T cell receptor alpha variable 13N-2
TC0X00001327.mm.1	3.21	0.0152	1.88	0.6629	1.71	0.366	-1.09	0.7653	-1.05	0.9878	1.62	0.0309	PSR0X00008344.mm.1	-1.81	0.79		PSR0X00008342.mm.1	-1.14	0.772		PSR0X00008341.mm.1	1.17	0.9397		Gm7973	predicted gene 7973 [Source:MGI Symbol;Acc:MGI:3647336]
TC0100001770.mm.1	1.02	0.7592	1.14	0.707	-1.11	0.6263	1.03	0.9946	1.04	0.9782	1.13	0.7731	PSR0100014738.mm.1	-1.24	0.7901		PSR0100014740.mm.1	-1.46	0.3081		PSR0100014740.mm.1	-1.7	0.6674		4930488B22Rik	RIKEN cDNA 4930488B22 gene
TC1200001997.mm.1	1.14	0.6591	1.11	0.9879	1.02	0.6626	1.15	0.8321	-1.04	0.956	-2.14	0.0119	PSR1200013742.mm.1	1.14	0.7902		PSR1200013742.mm.1	1.58	0.1721		PSR1200013743.mm.1	-1.41	0.7171		Scarna3b; Mir1843a	small Cajal body-specific RNA 3B; microRNA 1843a
TC1100000158.mm.1	-1.63	0.4385	-1.85	0.7408	1.14	0.9861	3.63	0.1423	1.81	0.898	2.07	0.5134	PSR1100001419.mm.1	-1.08	0.7905		PSR1100001420.mm.1	-1.11	0.5786		PSR1100001419.mm.1	-1.06	0.9965		Akt2-ps	thymoma viral proto-oncogene 2, pseudogene
TC1800000975.mm.1	1.37	0.0996	1.28	0.7484	1.07	0.4282	-1.05	0.4133	1.15	0.9574	1.05	0.9482	PSR1800007234.mm.1	-1.04	0.7908		PSR1800007234.mm.1	-1.07	0.6669		PSR1800007235.mm.1	1.05	1		Gm10349	predicted gene 10349 [Source:MGI Symbol;Acc:MGI:3704482]; predicted gene 10349
TC0700000137.mm.1	-1	0.7711	1.09	0.9964	-1.09	0.7893	1.06	0.6918	1.06	0.8866	1.03	0.6154	PSR0700001056.mm.1	1.11	0.791		JUC0700000507.mm.1	1.36	0.3163		PSR0700001053.mm.1	-1.45	0.7057		Vmn2r-ps53	vomeronasal 2, receptor, pseudogene 53
TC1100003685.mm.1	1.27	0.3121	1.24	0.7131	1.02	0.9568	-1.01	0.9458	1.1	0.9996	1.06	0.8738	PSR1100033917.mm.1	-1.15	0.791		PSR1100033918.mm.1	1.41	0.8263		PSR1100033917.mm.1	-1.15	0.9603		Gm12356	predicted gene 12356
TC0700000194.mm.1	1.11	0.5086	1.04	0.9733	1.06	0.4809	-1.29	0.2137	-1.18	0.7434	-1.19	0.2933	PSR0700001404.mm.1	-1.31	0.7915		JUC0700000676.mm.1	3.57	0.0716		JUC0700000676.mm.1	2.1	0.7343		Obox4-ps17	oocyte specific homeobox 4, pseudogene 17
TC1200001223.mm.1	1.1	0.5086	1.12	0.8424	-1.02	0.8476	-1.21	0.4344	-1.14	0.7945	-1	0.7631	JUC1200004722.mm.1	1.02	0.7921		JUC1200004722.mm.1	-1	0.9056		JUC1200004722.mm.1	-1.06	0.8666		6030440G07Rik	RIKEN cDNA 6030440G07 gene; RIKEN cDNA 6030440G07 gene (6030440G07Rik), non-coding RNA.
TC0400001069.mm.1	1.05	0.6939	1.08	0.9326	-1.02	0.5807	1.28	0.615	-1.04	0.8642	1.39	0.1363	PSR0400007320.mm.1	-1.09	0.7923		PSR0400007321.mm.1	-1.12	0.6935		JUC0400003749.mm.1	1.83	0.7624		4930456L15Rik	RIKEN cDNA 4930456L15 gene
TC0400003003.mm.1	1.21	0.2984	1.01	0.8815	1.2	0.5393	1.19	0.4268	1.05	0.8903	1.25	0.1632	PSR0400024299.mm.1	-1.1	0.7924		PSR0400024300.mm.1	-1.24	0.7316		PSR0400024300.mm.1	-1.16	0.914		Ifna14	interferon alpha 14; interferon, alpha 14
TC0X00001831.mm.1	1.08	0.5064	1.09	0.8393	-1.01	0.8512	1.11	0.7995	-1.12	0.8614	-1.06	0.8009	PSR0X00011738.mm.1	1	0.7924		PSR0X00011739.mm.1	1.02	0.7732		PSR0X00011739.mm.1	1.04	1		Gm5132; Gm5382	predicted gene 5132; predicted gene 5382
TC0700003747.mm.1	-3.37	0.0113	1.1	0.9161	-3.69	0.0103	-1.4	0.2394	-1.16	0.9588	1.21	0.4304	PSR0700031571.mm.1	-1.01	0.7926		PSR0700031571.mm.1	1.02	0.9493		PSR0700031571.mm.1	1.11	1		Gm15501	predicted pseudogene 15501
TC1100001132.mm.1	-1.16	0.9963	1.1	0.8435	-1.28	0.7528	-1.12	0.5434	-1.08	0.9165	1.4	0.1263	PSR1100010268.mm.1	-1.11	0.793		PSR1100010268.mm.1	-1.23	0.6842		PSR1100010270.mm.1	-1.19	0.8249		Gm11191	predicted gene 11191 [Source:MGI Symbol;Acc:MGI:3641971]
TC0500002202.mm.1	19.93	2.77e-05	1.31	0.6832	15.18	8.13e-05	-1.09	0.9541	-1.17	0.8102	1.45	0.286	PSR0500020090.mm.1	1.12	0.7934		PSR0500020089.mm.1	1.12	0.7247		PSR0500020090.mm.1	1.12	0.9482		LOC100861758	PREDICTED: uncharacterized LOC100861758 (LOC100861758), miscRNA.
TC1700001000.mm.1	1.24	0.2174	-1.15	0.9889	1.42	0.2678	1.14	0.7356	-1.17	0.8702	1.08	0.8859	PSR1700009562.mm.1	-1.13	0.7936		PSR1700009562.mm.1	1.22	0.6598		PSR1700009562.mm.1	-1.13	0.9546		A230051N06Rik	PREDICTED: RIKEN cDNA A230051N06 gene (A230051N06Rik), miscRNA.
TC0600001978.mm.1	1.01	0.6327	1.03	0.7548	-1.02	0.9174	1.25	0.6898	-1	0.9297	1.11	0.8444	PSR0600015532.mm.1	-1	0.7936		PSR0600015532.mm.1	1.4	0.5689		PSR0600015532.mm.1	1.19	0.9842		Gm17172; RP23-412F2.8	predicted gene 17172 [Source:MGI Symbol;Acc:MGI:4937999]; novel transcript
TC0300001653.mm.1	2.61	0.0648	1.35	0.8272	1.93	0.1925	-1.66	0.0643	-1.17	0.9454	1.36	0.5974	PSR0300013136.mm.1	1.03	0.7937		PSR0300013137.mm.1	-1.09	0.486		PSR0300013137.mm.1	1	1		Gm8910	predicted gene 8910
TC0300002046.mm.1	3.35	0.0111	1.53	0.6832	2.19	0.1049	1.18	0.7171	1.19	0.9132	1.03	0.9952	JUC0300008113.mm.1	-1.45	0.7941		JUC0300008113.mm.1	-3.94	0.5347		JUC0300008113.mm.1	-1.58	0.9122		Fam188b2	PREDICTED: family with sequence similarity 188, member B2 (Fam188b2), miscRNA.
TC1700000493.mm.1	1.21	0.2899	1.24	0.6713	-1.03	0.8852	-1.22	0.5421	-1.21	0.9294	1.2	0.514	JUC1700002358.mm.1	1.51	0.7942		JUC1700002358.mm.1	1.84	0.7827		JUC1700002358.mm.1	1.67	0.9482		Gm16195; RP23-73N16.3	predicted gene 16195 [Source:MGI Symbol;Acc:MGI:3801774]; novel transcript
TC0600002701.mm.1	1.01	0.9786	1.18	0.7176	-1.17	0.3936	-1.18	0.7038	-1.19	0.8216	1.07	0.7886	PSR0600021043.mm.1	1	0.7943		PSR0600021043.mm.1	1.2	0.6255		PSR0600021044.mm.1	-1.12	1		Vmn1r-ps25	vomeronasal 1 receptor, pseudogene 25
TC0900000728.mm.1	1.02	0.9233	1.1	0.8326	-1.08	0.8174	-1.11	0.4615	-1.17	0.6194	1.07	0.6281	PSR0900005378.mm.1	1.08	0.7944		PSR0900005377.mm.1	1.71	0.7644		PSR0900005375.mm.1	1.17	0.918		1600029O15Rik	ribosomal protein L17 pseudogene; RIKEN cDNA 1600029O15 gene
TC0X00003382.mm.1	1.15	0.6074	1.37	0.6713	-1.19	0.5301	-1.28	0.2944	-1.01	0.9744	1.28	0.5343	PSR0X00021141.mm.1	-1.09	0.7949		PSR0X00021140.mm.1	1.17	0.8607		PSR0X00021140.mm.1	2.12	0.7589		Gm15069	predicted gene 15069 [Source:MGI Symbol;Acc:MGI:3705554]
TC0X00003383.mm.1	1.15	0.6074	1.37	0.6713	-1.19	0.5301	-1.28	0.2944	-1.01	0.9744	1.28	0.5343	PSR0X00021143.mm.1	-1.09	0.7949		PSR0X00021142.mm.1	1.17	0.8607		PSR0X00021142.mm.1	2.12	0.7589		Gm15068	predicted gene 15068 [Source:MGI Symbol;Acc:MGI:3705724]
TC1100003913.mm.1	-1.15	0.1379	-1.16	0.721	1.01	0.643	1.25	0.5169	-1.03	0.9994	1.04	0.9896	JUC1100019105.mm.1	1.18	0.7955		PSR1100036548.mm.1	-1.35	0.5868		PSR1100036549.mm.1	1.07	1		Gm11672; RP23-81G14.6	predicted gene 11672 [Source:MGI Symbol;Acc:MGI:3651419]; novel transcript
TC0200004945.mm.1	1.14	0.3217	1.16	0.668	-1.02	0.7905	1.06	0.7739	1.03	0.905	1.09	0.5329	PSR0200041954.mm.1	1.08	0.7956		PSR0200041955.mm.1	1.07	0.6617		PSR0200041955.mm.1	-1.04	0.9801		4930519P11Rik	RIKEN cDNA 4930519P11 gene [Source:MGI Symbol;Acc:MGI:1921971]
TC0600003583.mm.1	1.09	0.4885	1.12	0.926	-1.03	0.6782	1.47	0.2529	-1.09	0.9311	1.25	0.4743	JUC0600009828.mm.1	-1.21	0.7958		JUC0600009827.mm.1	-1.28	0.617		JUC0600009827.mm.1	1.52	0.9788		Igkv18-36	immunoglobulin kappa chain variable 18-36
TC1300000181.mm.1	-1.15	0.1228	1.01	0.8892	-1.16	0.2576	1	0.8514	-1.17	0.9143	1	0.7944	PSR1300001195.mm.1	-1.16	0.7962		PSR1300001195.mm.1	-1.49	0.3842		PSR1300001202.mm.1	-1.57	0.5632		Hist1h2ao; Hist1h2ap; Hist1h2ai; Hist1h2ah	histone cluster 1, H2ao; histone cluster 1, H2ap; histone cluster 1, H2ai; histone cluster 1, H2ah
TC1400001700.mm.1	-1.04	0.6973	-1.03	0.9602	-1.01	0.8168	-1.2	0.4118	1.01	0.9878	-1.09	0.9897	PSR1400013193.mm.1	1.02	0.7962		PSR1400013192.mm.1	-1	0.9464		PSR1400013192.mm.1	1.17	0.7049		Gm17210; RP24-84D8.2	predicted gene 17210 [Source:MGI Symbol;Acc:MGI:4938037]; novel transcript
TC1100002562.mm.1	-1.02	0.852	-1.02	0.9827	1	0.8336	-1.19	0.4133	-1.12	0.8648	-1	0.9836	PSR1100023705.mm.1	1.07	0.7962		PSR1100023706.mm.1	1.08	1		PSR1100023705.mm.1	1.06	0.8655		Gm12144; RP23-1O16.3	predicted gene 12144 [Source:MGI Symbol;Acc:MGI:3649685]; putative novel transcript; predicted gene 12144
TC1300002300.mm.1	1.04	0.7295	-1.01	0.9512	1.05	0.8596	-1.15	0.3118	-1.39	0.5655	-1.22	0.3709	PSR1300015062.mm.1	-1.07	0.7962		PSR1300015062.mm.1	-1.02	1		PSR1300015062.mm.1	1	1		Gm20338	PREDICTED: predicted gene, 20338 (Gm20338), miscRNA.
TC1100004260.mm.1	1.24	0.1006	1.19	0.668	1.04	0.8979	-1.23	0.4458	1.04	0.9715	1.05	0.8371	PSR1100040851.mm.1	1.37	0.7965		PSR1100040851.mm.1	2.15	0.1204		PSR1100040853.mm.1	-1.66	0.6913		Gm12591	predicted gene 12591 [Source:MGI Symbol;Acc:MGI:3649887]
TC1000000751.mm.1	-1.06	0.85	-1.08	0.7795	1.02	0.7797	-1.07	0.9336	-1.04	0.9524	1	0.582	PSR1000005414.mm.1	-1.06	0.7966		PSR1000005414.mm.1	-1.42	0.5166		PSR1000005416.mm.1	-1.06	0.982		Gm10787	predicted gene 10787
TC0400002773.mm.1	1.02	0.9631	-1.04	0.8724	1.05	0.7563	1.2	0.3557	1.06	0.9514	1.08	0.383	PSR0400022706.mm.1	1.06	0.797		PSR0400022707.mm.1	1.13	0.7013		PSR0400022707.mm.1	-1.06	0.9811		Mup-ps23	major urinary protein, pseudogene 23
TC1100001244.mm.1	1.01	0.7404	1.1	0.8859	-1.09	0.5407	1.12	0.4139	-1.03	0.9584	-1.01	0.9356	JUC1100006112.mm.1	1.38	0.7971		PSR1100011673.mm.1	1.13	0.7024		JUC1100006112.mm.1	1.94	0.8062		Gm11427	predicted gene 11427 [Source:MGI Symbol;Acc:MGI:3651774]
TC0600003591.mm.1	-1.05	0.9146	-1.05	0.8809	1	0.7134	-1.08	0.9501	-1.28	0.7196	-1.15	0.7138	PSR0600018908.mm.1	1.1	0.7973		JUC0600009785.mm.1	-2.47	0.8068		PSR0600018908.mm.1	-1.52	0.8669		Igkv8-21	immunoglobulin kappa variable 8-21
TC1100002282.mm.1	-1.24	0.779	1.08	0.7077	-1.34	0.2151	1.02	0.7528	1.2	0.8375	1.18	0.4763	PSR1100021891.mm.1	-1.22	0.7973		PSR1100021890.mm.1	1.05	0.9451		PSR1100021891.mm.1	1.31	0.9861		Gm12027; RP23-139D10.1	predicted gene 12027 [Source:MGI Symbol;Acc:MGI:3651189]; novel transcript
TC1100001330.mm.1	1.17	0.1641	-1.13	0.8824	1.32	0.1101	-1.19	0.53	-1.16	0.881	-1.24	0.4106	PSR1100012401.mm.1	1.08	0.7974		PSR1100012403.mm.1	-1.07	0.9891		PSR1100012403.mm.1	-1.09	0.9468		Mir301	microRNA 301
TC0500003309.mm.1	2.19	0.0225	1.56	0.668	1.41	0.3297	-1.14	0.7562	1.04	0.956	-1.05	0.9754	PSR0500029931.mm.1	1.04	0.7977		JUC0500016312.mm.1	-1.08	0.7838		PSR0500029931.mm.1	1.02	0.9628		LOC100861949	PREDICTED: uncharacterized LOC100861949 (LOC100861949), miscRNA.
TC1700000733.mm.1	-1.04	0.7103	1.14	0.8017	-1.18	0.9482	-1.1	0.9849	-1.05	0.9763	1.06	0.2614	JUC1700004062.mm.1	-1.22	0.7978		PSR1700007461.mm.1	1.07	0.8496		JUC1700004062.mm.1	1.05	0.9414		Gm20451	predicted gene 20451 [Source:MGI Symbol;Acc:MGI:5141916]
TC1200001664.mm.1	-1.51	0.1552	-1.35	0.7053	-1.12	0.7592	1.42	0.2391	1.2	0.8289	-1.12	0.7479	PSR1200011594.mm.1	1.06	0.7979		PSR1200011594.mm.1	1.4	0.3062		PSR1200011594.mm.1	1.44	0.6588		Gm17024; RP23-111F7.2	predicted gene 17024 [Source:MGI Symbol;Acc:MGI:4937851]; novel putative transcript
TC0100000571.mm.1	-1.12	0.6133	-1.11	0.8434	-1.01	0.9298	1.03	0.9962	-1.06	0.9464	-1.05	0.9953	JUC0100002713.mm.1	1.76	0.7981		JUC0100002713.mm.1	1.96	0.796		JUC0100002713.mm.1	1.88	0.9662		Gm15826	predicted gene 15826 [Source:MGI Symbol;Acc:MGI:3801881]
TC0900000701.mm.1	-1.15	0.6639	1.04	0.7456	-1.2	0.2365	1.03	0.8754	1.01	0.9511	-1.09	0.5497	JUC0900002721.mm.1	-1.5	0.7982		PSR0900005173.mm.1	1.17	0.3364		PSR0900005172.mm.1	-1.19	0.884		4930430J02Rik	RIKEN cDNA 4930430J02 gene; RIKEN cDNA 4930430J02 gene (4930430J02Rik), non-coding RNA.
TC0600003056.mm.1	-1.02	0.9201	-1.03	0.9879	1.01	0.9094	-1.24	0.4979	-1.13	0.927	-1.23	0.405	PSR0600023642.mm.1	1.06	0.7984		PSR0600023642.mm.1	1.09	0.8738		PSR0600023644.mm.1	-1.1	0.9782		Gm20035	PREDICTED: predicted gene, 20035 (Gm20035), miscRNA.
TC1600001020.mm.1	-1.6	0.0556	-1.2	0.759	-1.34	0.2421	-1.16	0.7269	1.09	0.9229	-1.49	0.1527	PSR1600008011.mm.1	-1.22	0.7985		PSR1600008013.mm.1	1.37	0.6433		PSR1600008011.mm.1	1.39	0.8676		Gm16310; RP24-326P8.4	predicted gene 16310 [Source:MGI Symbol;Acc:MGI:3826522]; putative novel transcript
TC0100003481.mm.1	6.79	0.0013	2.81	0.6629	2.41	0.0358	-1.87	0.1898	-1.19	0.9152	-1.14	0.9509	JUC0100016270.mm.1	-1.31	0.7985		PSR0100028500.mm.1	-1.23	0.9559		PSR0100028501.mm.1	-1.41	0.9608		LOC100862084	PREDICTED: uncharacterized LOC100862084 (LOC100862084), miscRNA.
TC0700004420.mm.1	-1.47	0.6374	1.28	0.7376	-1.88	0.2094	1.03	0.8131	1.42	0.9089	1.05	0.8945	PSR0700037165.mm.1	-1.09	0.7985		PSR0700037165.mm.1	1.34	0.6821		PSR0700037165.mm.1	-1.05	0.9737		Gm15718; AC119806.2	predicted gene 15718 [Source:MGI Symbol;Acc:MGI:3783160]; putative novel transcript
TC1200001034.mm.1	1.02	0.9254	1.03	0.7789	-1	0.5124	-1.02	0.9939	-1.07	0.8768	-1.09	0.5073	PSR1200007370.mm.1	1.08	0.7986		PSR1200007370.mm.1	1.04	0.7308		PSR1200007371.mm.1	-1.18	0.8409		B430119L08Rik; RP23-309A11.2	RIKEN cDNA B430119L08 gene [Source:MGI Symbol;Acc:MGI:2441857]; novel transcript (B430119L08Rik)
TC1900001134.mm.1	1.04	0.8838	1.01	0.9737	1.03	0.9495	-1.1	0.6336	-1.07	0.9275	-1.06	0.7665	PSR1900010661.mm.1	-1.09	0.7986		PSR1900010659.mm.1	1.6	0.5561		PSR1900010656.mm.1	-1.27	0.8832		BE692007	PREDICTED: expressed sequence BE692007 (BE692007), miscRNA.
TC0X00002840.mm.1	1.01	0.7498	1.01	0.9175	-1	0.9256	1.03	0.9478	1.01	0.9985	1.45	0.1355	PSR0X00018078.mm.1	-1	0.7986		PSR0X00018079.mm.1	1.13	0.9505		PSR0X00018079.mm.1	1.28	0.9645		Zcchc5	zinc finger, CCHC domain containing 5
TC0100002910.mm.1	-1.06	0.6557	1.03	0.9986	-1.09	0.6923	-1.06	0.7972	1.02	0.9882	1.01	0.9931	JUC0100013359.mm.1	1.34	0.7987		JUC0100013359.mm.1	1.44	0.745		JUC0100013359.mm.1	1.08	0.9332		Gm15391; AC157660.5	predicted gene 15391 [Source:MGI Symbol;Acc:MGI:3705314]; putative novel transcript
TC1400002816.mm.1	1.35	0.2011	1.03	0.9473	1.31	0.3068	1.21	0.2736	-1.08	0.9449	1.04	0.7823	PSR1400005296.mm.1	1.01	0.7988		JUC1400002940.mm.1	-1.65	0.3563		JUC1400002940.mm.1	-1.14	0.9958		Trav13-1	T cell receptor alpha variable 13-1
TC0500001666.mm.1	1.07	0.7174	-1.73	0.8424	1.84	0.443	1.84	0.0921	-1.24	0.6991	1.17	0.6209	PSR0500015295.mm.1	1.29	0.799		PSR0500015295.mm.1	-1.2	0.6216		PSR0500015295.mm.1	1.01	1		6330403L08Rik	RIKEN cDNA 6330403L08 gene [Source:MGI Symbol;Acc:MGI:1917994]
TC1400000705.mm.1	1.65	0.2212	1.41	0.7004	1.17	0.895	-1.06	0.8228	-1.12	0.8952	1.16	0.9659	JUC1400003068.mm.1	1.8	0.7991		PSR1400005678.mm.1	1.3	0.7181		PSR1400005679.mm.1	-1.01	0.9711		Trav9-4	T cell receptor alpha variable 9-4
TC0800000183.mm.1	-1.15	0.8427	1.01	0.9612	-1.16	0.7817	-1	0.9162	-1.33	0.791	-1.08	0.8234	PSR0800001600.mm.1	-1.09	0.7992		PSR0800001600.mm.1	-1.04	0.8989		PSR0800001601.mm.1	1.04	0.929		Defb46	defensin beta 46
TC0X00002844.mm.1	1.31	0.5035	1.31	0.6853	-1	0.7564	-1.32	0.7968	1	0.9514	1.15	0.415	PSR0X00018086.mm.1	-1.24	0.7996		PSR0X00018085.mm.1	1.16	0.9586		PSR0X00018086.mm.1	1.05	0.9833		Gm5392	predicted gene 5392 [Source:MGI Symbol;Acc:MGI:3642997]
TC0100000195.mm.1	1.05	0.3301	-1.03	0.8657	1.08	0.609	1.01	0.7926	1.08	0.9511	1.26	0.2493	PSR0100001183.mm.1	-1.04	0.7997		PSR0100001182.mm.1	1.02	1		PSR0100001182.mm.1	-1.01	0.8963		Gm4850	THO complex 4 pseudogene
TC0600003403.mm.1	1.01	0.7281	1.05	0.9405	-1.03	0.8762	-1.09	0.8273	-1.02	0.934	-1.17	0.4484	PSR0600026827.mm.1	1.56	0.7999		PSR0600026828.mm.1	-1.12	0.8393		PSR0600026830.mm.1	-1.11	0.9546		Sox5it; RP24-347B7.1	SRY (sex determining region Y)-box 5, intronic transcript [Source:MGI Symbol;Acc:MGI:3642586]; novel transcript, sense intronic to Sox5
TC0200003061.mm.1	-1.02	0.7185	1.04	0.8346	-1.06	0.4309	-1.03	0.9617	-1.05	0.9446	1	0.9385	JUC0200012685.mm.1	-1.4	0.8001		PSR0200025101.mm.1	1.51	0.5788		PSR0200025102.mm.1	-1.1	0.935		Ptf1aos; RP23-34E4.3	pancreas specific transcription factor 1a, opposite strand [Source:MGI Symbol;Acc:MGI:3651438]; novel transcript
TC1400001899.mm.1	1.03	0.9586	1.04	0.8633	-1.01	0.835	-1.08	0.8421	1	0.9792	1.2	0.5697	PSR1400014356.mm.1	1.03	0.8002		PSR1400014354.mm.1	1.15	0.494		PSR1400014356.mm.1	1.16	1		Gm20266	PREDICTED: predicted gene, 20266, transcript variant 2 (Gm20266), miscRNA.
TC1800000226.mm.1	1.13	0.7012	1.21	0.6876	-1.07	0.5799	-1.02	0.9395	1.01	0.9978	-1.08	0.8035	JUC1800000924.mm.1	1.03	0.8005		PSR1800001588.mm.1	-1.04	0.9668		PSR1800001588.mm.1	-1	0.9417		Gm7729	predicted gene 7729 [Source:MGI Symbol;Acc:MGI:3647361]
TC0Y00000126.mm.1	-2.1	0.0473	-1.01	0.9095	-2.07	0.0403	-1.16	0.3776	1	0.9527	1.11	0.5599	PSR0Y00000511.mm.1	1.08	0.8007		PSR0Y00000509.mm.1	-1.2	0.2854		PSR0Y00000511.mm.1	1	0.9679		Gm20899; Gapdh-ps15	predicted gene, 20899; glyceraldehyde-3-phosphate dehydrogenase, pseudogene 15 [Source:MGI Symbol;Acc:MGI:5434255]
TC1500002255.mm.1	1.31	0.0711	1.15	0.7229	1.14	0.3976	1.14	0.5305	-1.22	0.6729	1.09	0.3468	JUC1500010547.mm.1	-1.25	0.8012		JUC1500010548.mm.1	-1.91	0.5053		PSR1500018521.mm.1	1.29	0.8997		Gm16031; AC104834.2	predicted gene 16031 [Source:MGI Symbol;Acc:MGI:3801966]; Novel transcript
TC1200002622.mm.1	-1.23	0.76	-1.06	0.9763	-1.16	0.8421	1.39	0.7182	1.05	0.9947	1.07	0.9376	PSR1200018215.mm.1	1.08	0.8014		PSR1200018916.mm.1	-1.21	0.7486		PSR1200018215.mm.1	1.24	1		Ighv1-37	immunoglobulin heavy variable 1-37
TC1300002229.mm.1	1.01	0.8995	1.04	0.7954	-1.03	0.7624	1.17	0.8538	-1.03	0.9506	1.24	0.3392	PSR1300014430.mm.1	1.19	0.8016		PSR1300014430.mm.1	1.23	0.8346		PSR1300014428.mm.1	-1.36	0.9833		Gm26806	predicted gene, 26806 [Source:MGI Symbol;Acc:MGI:5477300]
TC0X00002429.mm.1	-1.03	0.8689	1.09	0.6763	-1.12	0.3433	-1.11	0.7791	1.07	1	-1.18	0.6475	PSR0X00015020.mm.1	1.02	0.8018		PSR0X00015020.mm.1	-1.09	0.8997		PSR0X00015021.mm.1	1.01	0.9268		Gm20252	PREDICTED: predicted gene, 20252 (Gm20252), miscRNA.
TC0800002980.mm.1	1.06	0.9487	1.14	0.6878	-1.08	0.3592	-1.12	0.8062	-1.17	0.7731	1.1	0.6584	PSR0800022998.mm.1	-1.15	0.8019		PSR0800022998.mm.1	-1.11	0.7674		PSR0800022999.mm.1	-1.01	1		Gm16117; AC110576.1	predicted gene 16117 [Source:MGI Symbol;Acc:MGI:3801925]; Novel transcript
TC0100003772.mm.1	1.1	0.6769	1.13	0.668	-1.03	0.416	1.16	0.756	1.11	0.9733	1.08	0.6642	JUC0100017498.mm.1	1.53	0.802		PSR0100030828.mm.1	-1	0.8883		PSR0100030826.mm.1	1.13	0.9756		9330162B11Rik	RIKEN cDNA 9330162B11 gene; RIKEN cDNA 9330162B11 gene (9330162B11Rik), non-coding RNA.
TC1500002128.mm.1	1.03	0.8213	1.03	0.8905	-1	0.6303	-1.03	0.7484	-1.12	0.767	-1.07	0.7933	PSR1500017060.mm.1	-1.34	0.8021		PSR1500017062.mm.1	1.05	0.9184		PSR1500017061.mm.1	1.53	0.8328		A130051J06Rik	RIKEN cDNA A130051J0 gene
TC0X00002379.mm.1	1.18	0.6035	1.28	0.8892	-1.09	0.8522	1.02	0.9144	1.13	0.8903	-1.17	0.8821	JUC0X00007500.mm.1	1.46	0.8022		JUC0X00007500.mm.1	-1.23	0.9191		JUC0X00007500.mm.1	-1.15	0.8933		Gm14705; RP23-207B22.1	predicted gene 14705 [Source:MGI Symbol;Acc:MGI:3705152]; novel transcript
TC0600003506.mm.1	-1.14	0.5798	1.19	0.8496	-1.36	0.3433	1.66	0.5038	1.21	0.9497	1.45	0.9173	PSR0600005907.mm.1	1.14	0.8024		PSR0600005907.mm.1	-1.32	1		PSR0600027596.mm.1	1.08	0.907		Igkv1-133	immunoglobulin kappa variable 1-133
TC0100002273.mm.1	1.17	0.2165	1.01	0.7419	1.15	0.7317	1.08	0.9708	1.28	0.8671	1.38	0.2382	PSR0100018332.mm.1	-1.1	0.8024		JUC0100010384.mm.1	-1.5	0.9501		JUC0100010384.mm.1	-2.84	0.927		LOC100861960	PREDICTED: uncharacterized LOC100861960 (LOC100861960), miscRNA.
TC0800002696.mm.1	-1.96	0.0556	1.05	0.9868	-2.07	0.0781	-1.07	0.4773	-1	0.9799	1.13	0.3821	PSR0800020602.mm.1	-1.05	0.8024		PSR0800020603.mm.1	-1.21	0.3841		PSR0800020603.mm.1	-1.09	0.9296		Gm3272	predicted pseudogene 3272
TC0700000190.mm.1	-1.04	0.3827	-1.03	0.9483	-1.02	0.5242	-1.14	0.5194	-1.33	0.7795	-1.26	0.2974	PSR0700001392.mm.1	-1.09	0.8026		JUC0700000668.mm.1	3.2	0.1243		JUC0700000668.mm.1	2.01	0.7847		Obox4-ps13	oocyte specific homeobox 4, pseudogene 13
TC1300001757.mm.1	1.08	0.3083	1.16	0.668	-1.07	0.7908	1.11	0.8777	1.05	0.9852	-1.03	0.9679	PSR1300010925.mm.1	1.14	0.8029		PSR1300010926.mm.1	1.14	1		PSR1300010926.mm.1	1.1	0.9502		Gm19818	PREDICTED: predicted gene, 19818 (Gm19818), miscRNA.
TC0400001912.mm.1	-1.09	0.5945	-1.24	0.8789	1.13	0.8603	-1.24	0.5264	1.37	0.9248	-1.24	0.6839	PSR0400015620.mm.1	-1.11	0.803		PSR0400015618.mm.1	1.15	0.4346		PSR0400015619.mm.1	-1.44	0.8764		Vmn2r-ps20	vomeronasal 2, receptor, pseudogene 20
TC0300001804.mm.1	1.07	0.7726	1.06	0.8496	1.01	0.973	-1.08	0.7353	-1.21	0.8695	-1.16	0.4083	PSR0300013987.mm.1	-1.01	0.8032		PSR0300013988.mm.1	1.03	0.8788		PSR0300013988.mm.1	-1.03	0.8583		Gm15574	predicted gene 15574 [Source:MGI Symbol;Acc:MGI:3783022]
TC1300000404.mm.1	-1.32	0.0232	1.05	0.9413	-1.38	0.0236	1.07	0.6164	1.01	0.9413	-1.04	0.6301	PSR1300002442.mm.1	1.1	0.8032		PSR1300002441.mm.1	1.12	0.5022		PSR1300002441.mm.1	1.01	1		Gm19865	PREDICTED: predicted gene, 19865 (Gm19865), miscRNA.
TC1200002627.mm.1	-1.02	0.7294	-1.05	0.8641	1.02	0.4925	1	0.7104	-1.18	0.574	-1.07	0.4914	PSR1200018273.mm.1	-1.13	0.8033		PSR1200018271.mm.1	-1.04	0.8114		PSR1200018273.mm.1	-1.24	0.9081		Ighv8-5	immunoglobulin heavy variable V8-5
TC0100001869.mm.1	-1.02	0.4471	-1.03	0.7821	1.01	0.9085	1.13	0.7169	1.08	0.9524	1.38	0.1295	PSR0100015515.mm.1	-1.01	0.8035		PSR0100015515.mm.1	-1	0.8643		PSR0100015515.mm.1	-1.15	0.7588		Gm15872; RP23-282D4.2	predicted gene 15872 [Source:MGI Symbol;Acc:MGI:3801847]; Novel transcript
TC1100003036.mm.1	1.04	0.8119	1.06	0.7121	-1.02	0.5882	-1.12	0.7497	-1.25	0.8604	1.02	0.9022	PSR1100027615.mm.1	-1.08	0.8035		PSR1100027615.mm.1	-1.03	0.8907		PSR1100027615.mm.1	1.11	0.9935		Kcnab3os; RP23-26L6.14	potassium voltage-gated channel, shaker-related subfamily, beta member 3, opposite strand [Source:MGI Symbol;Acc:MGI:3801910]; novel putative transcript
TC1600000133.mm.1	-2.78	0.0716	-1.28	0.7991	-2.18	0.2443	-1.09	0.8384	-1.11	0.9812	-1.01	0.872	PSR1600000929.mm.1	1.04	0.8036		PSR1600000928.mm.1	1	0.7532		PSR1600000928.mm.1	1.02	0.8776		Gm23935	predicted gene, 23935 [Source:MGI Symbol;Acc:MGI:5453712]
TC0500000737.mm.1	-1.09	0.8329	1.01	0.9303	-1.1	0.9716	1	0.9145	-1	0.9686	1.02	0.9176	PSR0500006637.mm.1	-1.09	0.8038		PSR0500006637.mm.1	-1.04	0.935		PSR0500006637.mm.1	-1.07	0.9534		Hopxos; AC165975.2	HOP homeobox, opposite strand [Source:MGI Symbol;Acc:MGI:3801917]; novel transcript, antisense to Hopx
TC1700002689.mm.1	1.01	0.6075	1.04	0.9098	-1.02	0.8205	-1.06	0.9937	-1.17	0.9671	1.45	0.4968	PSR1700024374.mm.1	1.02	0.8039		PSR1700024374.mm.1	-1.19	0.6931		PSR1700024375.mm.1	-1.06	1		Gm15978; RP23-10B20.5	predicted gene 15978 [Source:MGI Symbol;Acc:MGI:3802110]; Novel transcript
TC0200003048.mm.1	4.64	0.0018	2.02	0.6629	2.29	0.0374	-1.75	0.5375	-1.57	0.9446	1.02	0.6764	PSR0200025060.mm.1	-1.24	0.804		PSR0200025061.mm.1	1.68	0.5061		PSR0200025058.mm.1	-2.99	0.7813		Carlr; RP23-396N6.8	cardiac and apoptosis-related long non-coding RNA [Source:MGI Symbol;Acc:MGI:1914024]; novel transcript
TC1100001573.mm.1	1.17	0.0985	1.01	0.8899	1.16	0.2118	1.06	0.9074	-1.06	0.9446	1.04	0.7853	PSR1100014583.mm.1	-1.05	0.8044		PSR1100014582.mm.1	1	0.9058		PSR1100014582.mm.1	1.08	0.9146		Lrrc3c	leucine rich repeat containing 3C
TC0400002608.mm.1	-1.08	0.8225	-1.08	0.8707	-1	0.9666	-1.05	0.8975	-1.17	0.9511	-1.05	0.9163	PSR0400021300.mm.1	-1.3	0.8045		PSR0400021297.mm.1	1.62	0.8193		PSR0400021300.mm.1	-1.61	0.8507		Gm568; RP23-337N2.2	predicted gene 568 [Source:MGI Symbol;Acc:MGI:2685414]; novel transcript; predicted gene 568
TC1100003509.mm.1	-1.03	0.9809	-1.01	0.889	-1.01	0.8044	-1.14	0.3009	-1.07	0.6742	-1.08	0.3236	PSR1100032124.mm.1	-1.07	0.8045		PSR1100032124.mm.1	-1.1	0.8565		PSR1100032124.mm.1	1.06	1		Gm11496; RP23-176J13.6	predicted gene 11496 [Source:MGI Symbol;Acc:MGI:3649410]; novel transcript
TC1700001483.mm.1	-1.02	0.8677	-1.03	0.8474	1.01	0.8964	-1.02	0.8945	-1.14	0.7945	-1.02	0.8915	PSR1700013225.mm.1	1.24	0.8046		JUC1700007214.mm.1	2.45	0.4759		JUC1700007214.mm.1	2.67	0.8143		4930474M22Rik	RIKEN cDNA 4930474M22 gene; RIKEN cDNA 4930474M22 gene (4930474M22Rik), non-coding RNA.
TC1300002206.mm.1	-1.12	0.2682	-1.07	0.7244	-1.05	0.8624	-1.04	0.6943	1.09	0.9342	1.14	0.9599	PSR1300014241.mm.1	-1.04	0.8047		PSR1300014239.mm.1	-1.2	0.8587		PSR1300014240.mm.1	1.28	0.7082		1190003K10Rik	RIKEN cDNA 1190003K10 gene
TC0X00001369.mm.1	-1.35	0.1691	1.22	0.7244	-1.66	0.0453	1.06	0.9354	1.14	0.8034	1.53	0.1453	JUC0X00004218.mm.1	-1.49	0.8052		PSR0X00008606.mm.1	-1.22	0.649		JUC0X00004218.mm.1	-1.71	0.8359		Gm8061	predicted gene 8061 [Source:MGI Symbol;Acc:MGI:3646568]
TC0400001528.mm.1	-1	0.5284	1.09	0.845	-1.09	0.3018	-1.46	0.2636	-1.55	0.6993	-1.14	0.8557	PSR0400011855.mm.1	-1.14	0.8053		PSR0400011855.mm.1	-1.14	0.8961		PSR0400011854.mm.1	1.23	0.7325		LOC100861795	PREDICTED: uncharacterized LOC100861795 (LOC100861795), miscRNA.
TC0800000380.mm.1	1.15	0.6623	1.11	0.7304	1.03	0.818	-1.11	0.4326	-1.03	0.9511	1.07	0.7324	PSR0800002871.mm.1	-1.05	0.8054		PSR0800002872.mm.1	1.03	0.9375		PSR0800002872.mm.1	1.59	0.7847		Gm8179	predicted gene 8179; predicted gene 8179 (Gm8179), non-coding RNA.
TC1300001941.mm.1	-1	0.999	1.02	0.9665	-1.02	0.948	1.14	0.4848	1.03	0.9779	-1.4	0.2932	PSR1300012093.mm.1	1.28	0.8055		PSR1300012093.mm.1	-1.93	0.3624		PSR1300012090.mm.1	1.26	0.7143		Mirlet7d	microRNA let7d
TC0400000210.mm.1	1.03	0.7266	1.04	0.7238	-1.01	0.7331	-1.04	0.9794	-1.26	0.7578	-1.01	0.9248	PSR0400001375.mm.1	-1.03	0.8061		PSR0400001375.mm.1	1.44	0.4231		PSR0400001376.mm.1	1.2	0.9791		Gm11899; RP24-70H3.1	predicted gene 11899 [Source:MGI Symbol;Acc:MGI:3649624]; novel transcript
TC1700002176.mm.1	-1.62	0.1492	1.86	0.6783	-3	0.0222	-1.61	0.3512	1.01	0.9772	1.32	0.1142	PSR1700020454.mm.1	1.06	0.8065		PSR1700020455.mm.1	1.44	0.0514		PSR1700020454.mm.1	1.38	0.8002		Gm5093	predicted gene 5093
TC0X00000175.mm.1	-1.08	0.7096	-1.12	0.7618	1.04	0.8694	1.06	0.8451	-1.01	0.9227	1.03	0.8501	PSR0X00001121.mm.1	1.13	0.8067		PSR0X00001120.mm.1	-1.09	0.9996		PSR0X00001120.mm.1	1.09	0.8452		Gm14505; RP23-400A17.1	predicted gene 14505 [Source:MGI Symbol;Acc:MGI:3705173]; novel transcript
TC1600000785.mm.1	-1.15	0.4272	1.02	0.7802	-1.17	0.1672	1	0.8727	-1.08	0.997	1.52	0.0862	PSR1600006741.mm.1	1.07	0.8068		PSR1600006743.mm.1	1.06	0.8444		PSR1600006743.mm.1	1.15	0.8062		Gm9816	predicted pseudogene 9816
TC0X00001223.mm.1	1	0.9433	-1.03	0.7364	1.03	0.5494	1.01	0.9532	-1.13	0.8976	1.03	0.8879	PSR0X00007665.mm.1	1.21	0.8069		PSR0X00007666.mm.1	1.81	0.7468		PSR0X00007666.mm.1	1.79	0.9071		Gm17714	PREDICTED: predicted gene, 17714 (Gm17714), mRNA.
TC0100000903.mm.1	-1.07	0.798	1.05	0.9298	-1.13	0.9458	1.19	0.3503	1.2	0.696	1.22	0.1338	PSR0100007646.mm.1	-1.22	0.8075		PSR0100007647.mm.1	1.09	0.9224		PSR0100007646.mm.1	-1.11	0.9071		Gm26720	predicted gene, 26720 [Source:MGI Symbol;Acc:MGI:5477214]
TC1500000390.mm.1	1.91	0.0981	-1.45	0.8424	2.78	0.0585	1.67	0.78	2.18	0.819	1.52	0.6208	PSR1500002671.mm.1	1.29	0.8077		JUC1500001555.mm.1	2.44	0.7211		PSR1500002670.mm.1	1.73	0.8607		Gm26684	predicted gene, 26684 [Source:MGI Symbol;Acc:MGI:5477178]
TC1300000313.mm.1	1.65	0.2535	-1.18	0.864	1.95	0.1519	1.24	0.7078	-1.14	0.8117	-1.17	0.8659	PSR1300001932.mm.1	1.12	0.8077		JUC1300000980.mm.1	6.19	0.2876		PSR1300001932.mm.1	1.02	0.9801		Gm26735	predicted gene, 26735 [Source:MGI Symbol;Acc:MGI:5477229]
TC0800000213.mm.1	-1.26	0.2383	-1.02	0.8084	-1.23	0.1099	1.01	0.9384	-1.12	0.8752	-1.29	0.1178	PSR0800001798.mm.1	-1.12	0.8082		PSR0800001800.mm.1	-1.29	0.8066		PSR0800001800.mm.1	-1.06	0.9605		Gm10104; Defa4	predicted gene 10104; defensin, alpha, 4
TC0300000220.mm.1	1.57	0.3896	-1.3	0.9306	2.04	0.3098	1.69	0.1072	-1.12	0.9613	1.04	0.7288	PSR0300001219.mm.1	1.18	0.8083		PSR0300001220.mm.1	2.42	0.1986		PSR0300001219.mm.1	1.01	1		4930429B21Rik	RIKEN cDNA 4930429B21 gene
TC1900000390.mm.1	1.25	0.2323	1.31	0.7229	-1.05	0.8251	-1.03	0.8247	1.1	0.7921	1.03	0.9046	PSR1900003620.mm.1	1.05	0.8084		PSR1900003619.mm.1	-1.05	1		PSR1900003620.mm.1	1.09	0.9461		1700021P04Rik	RIKEN cDNA 1700021P04 gene
TC0300003005.mm.1	1.31	0.1879	-1.12	0.7611	1.47	0.0666	-1.04	0.9533	-1.11	0.9122	1.19	0.6631	PSR0300023725.mm.1	1.19	0.8084		PSR0300023726.mm.1	1.21	0.6766		PSR0300023726.mm.1	1.1	0.9986		Gm4861	predicted gene 4861
TC1000002208.mm.1	-1.03	0.7278	-1.09	0.8741	1.06	0.9684	-1.13	0.628	-1	0.9901	-1.38	0.1752	PSR1000015459.mm.1	1.05	0.8087		PSR1000015459.mm.1	-1.96	0.4512		JUC1000008410.mm.1	-2.2	0.9824		Gm17542	predicted gene, 17542 [Source:MGI Symbol;Acc:MGI:4937176]
TC0700003745.mm.1	1.1	0.2968	-1.05	0.9405	1.15	0.4378	-1.02	0.6467	1.24	0.9192	1.23	0.7002	PSR0700031566.mm.1	1.09	0.8092		PSR0700031567.mm.1	1.14	0.8114		PSR0700031568.mm.1	-1.26	0.7012		Gm9934	predicted gene 9934 [Source:MGI Symbol;Acc:MGI:3641747]
TC0800000710.mm.1	-1.13	0.8009	-1.02	0.751	-1.11	0.34	-1.31	0.6949	-1.57	0.6006	-1.1	0.849	PSR0800004768.mm.1	-1.05	0.8092		PSR0800004767.mm.1	1.13	0.721		PSR0800004768.mm.1	-1.18	0.8714		Gm15716; AC114995.2	predicted gene 15716 [Source:MGI Symbol;Acc:MGI:3783158]; Novel transcript
TC1200002610.mm.1	-1.15	0.1507	1.11	0.7661	-1.27	0.0564	1.44	0.207	1.25	0.706	1.43	0.4615	PSR1200018097.mm.1	-1.36	0.8092		PSR1200018094.mm.1	1.47	0.5381		PSR1200018097.mm.1	1.04	0.9621		Ighv1-18	immunoglobulin heavy variable V1-18
TC1100003834.mm.1	1.06	0.843	1.06	0.9839	-1	0.897	1.16	0.4392	-1.03	0.9818	1.1	0.6617	JUC1100018668.mm.1	-1.01	0.8095		JUC1100018668.mm.1	1.54	0.7606		JUC1100018668.mm.1	1.6	0.7969		Bloodlinc; RP23-226P4.1	Bloodlinc, erythroid developmental long intergenic non-protein coding transcript [Source:MGI Symbol;Acc:MGI:3650929]; putative novel transcript
TC0X00002564.mm.1	-1.01	0.7864	1.01	0.8369	-1.02	0.4958	1.03	0.8654	1.07	0.9605	1.04	0.6377	PSR0X00016249.mm.1	1	0.8095		PSR0X00016249.mm.1	1.07	0.9353		PSR0X00016249.mm.1	1.03	0.9918		Mageb8-ps	melanoma antigen, family B, 8, pseudogene
TC1600000682.mm.1	1.26	0.347	1.11	0.8279	1.14	0.7075	-1.01	0.8804	1.02	0.9541	-1.04	0.9166	PSR1600005989.mm.1	-1.09	0.8096		PSR1600005989.mm.1	-1.08	0.8267		PSR1600005989.mm.1	-1.05	1		Gm15640; RP23-244J23.1	predicted gene 15640 [Source:MGI Symbol;Acc:MGI:3783084]; Novel transcript
TC0400002748.mm.1	1.03	0.9872	1.12	0.7896	-1.09	0.6399	-1.19	0.5924	-1.32	0.5511	-1.34	0.1478	PSR0400022299.mm.1	1.05	0.8099		PSR0400022299.mm.1	1.08	0.8561		PSR0400022300.mm.1	1.1	0.9333		Gm12594; RP23-57N22.2	predicted gene 12594 [Source:MGI Symbol;Acc:MGI:3649447]; putative novel transcript
TC0200003740.mm.1	-1.88	0.1544	1.06	0.9059	-1.99	0.1167	-1.12	0.7463	-1.03	0.9811	-1.01	0.7306	PSR0200031943.mm.1	-1.01	0.81		PSR0200031944.mm.1	-1.1	0.4736		PSR0200031943.mm.1	-1.01	0.9881		Eif1-ps3	eukaryotic translation initiation factor 1, pseudogene 3
TC0400003907.mm.1	-2.5	0.0304	-1.34	0.7188	-1.87	0.1957	1.04	0.9318	1.15	0.9165	-1.28	0.5297	PSR0400032484.mm.1	-1.01	0.81		PSR0400032483.mm.1	-1.27	0.7009		PSR0400032484.mm.1	-1.04	1		Gm13018; RP23-416J8.1	predicted gene 13018; novel pseudogene
TC1000002548.mm.1	1	0.9857	1.12	0.7319	-1.12	0.4827	1.07	0.672	-1	0.956	1.16	0.2471	PSR1000019216.mm.1	-1.08	0.8101		PSR1000019216.mm.1	-1.07	0.9283		PSR1000019214.mm.1	-1.15	0.8161		Gm15917; RP23-28P17.1	predicted gene 15917 [Source:MGI Symbol;Acc:MGI:3801972]; Novel transcript
TC0400003971.mm.1	-1.01	0.743	-1.02	0.9255	1.01	0.9089	-1.09	0.9846	-1.07	1	-1.06	0.9884	PSR0400032871.mm.1	-1	0.8101		PSR0400032871.mm.1	-1.18	0.9018		PSR0400032869.mm.1	-1.13	0.9648		Gm26573	predicted gene, 26573 [Source:MGI Symbol;Acc:MGI:5477067]
TC0200002861.mm.1	-1.14	0.7674	1.13	0.7879	-1.29	0.378	-1.12	0.5801	-1.01	0.8791	-1.32	0.1383	PSR0200023727.mm.1	1.08	0.8104		JUC0200012012.mm.1	1.68	0.5923		PSR0200023727.mm.1	1.25	0.7922		Gm13179; RP23-198D21.3	predicted gene 13179 [Source:MGI Symbol;Acc:MGI:3701958]; novel transcript
TC1500000946.mm.1	2.22	0.0144	1.44	0.668	1.54	0.2164	-1.03	0.6201	1.05	0.9302	1.05	0.806	PSR1500007486.mm.1	1.04	0.8105		PSR1500007486.mm.1	1.15	0.7658		JUC1500004246.mm.1	1.22	0.8473		Gm4371	eukaryotic translation initiation factor 3, subunit I pseudogene
TC0500003558.mm.1	1.15	0.1383	1.02	0.7164	1.12	0.6646	1.01	0.7571	1.09	0.9801	1.13	0.7463	PSR0500032627.mm.1	-1.02	0.8105		PSR0500032627.mm.1	1.05	0.9838		PSR0500032627.mm.1	-1.04	0.9659		Gm20635; RP23-372N19.1	predicted gene 20635 [Source:MGI Symbol;Acc:MGI:5313082]; novel transcript
TC0500002413.mm.1	1.03	0.867	1.05	0.8573	-1.02	0.9132	-1.08	0.8703	-1.24	0.7938	-1.08	0.876	PSR0500021761.mm.1	1.06	0.8106		JUC0500011864.mm.1	-1.59	0.7014		JUC0500011864.mm.1	1.2	0.9115		8030423F21Rik	RIKEN cDNA 8030423F21 gene
TC0700003902.mm.1	-1.15	0.6528	1.04	0.8886	-1.2	0.465	1.36	0.354	1.07	0.9938	1.04	0.7575	JUC0700017291.mm.1	-1.02	0.8108		PSR0700032731.mm.1	-1.05	0.8214		PSR0700032731.mm.1	-1.03	0.9649		Olfr260-ps1	olfactory receptor 260, pseudogene 1
TC0200005284.mm.1	1.15	0.2519	1.06	0.8796	1.08	0.4772	1.03	0.8932	-1.02	0.9873	1.03	0.3824	PSR0200045049.mm.1	-1.1	0.8109		PSR0200045050.mm.1	-1.06	0.722		PSR0200045050.mm.1	-1.02	0.9468		Gm20490; RP23-368M21.6	predicted gene 20490 [Source:MGI Symbol;Acc:MGI:5141955]; novel transcript
TC0200005285.mm.1	1.06	0.7579	1.14	0.822	-1.07	0.9453	-1.07	0.9179	-1.11	0.8928	1.11	0.7429	PSR0200045051.mm.1	1.12	0.8109		PSR0200045051.mm.1	-1.01	0.6159		PSR0200045051.mm.1	1.08	0.9992		Gm14453; RP23-368M21.4	predicted gene 14453 [Source:MGI Symbol;Acc:MGI:3702165]; putative novel transcript
TC0600001086.mm.1	1.03	0.8513	1.06	0.7372	-1.03	0.6572	-1.1	0.99	1.01	0.9315	-1.06	0.9782	PSR0600008486.mm.1	1.03	0.8113		PSR0600008488.mm.1	1.22	0.4972		PSR0600008487.mm.1	-1.39	0.6887		1810044D09Rik	RIKEN cDNA 1810044D09 gene; RIKEN cDNA 1810044D09 gene (1810044D09Rik), non-coding RNA.
TC1500001255.mm.1	1.49	0.362	-1.39	0.668	2.06	0.0369	-1.13	0.6865	-1.16	0.8165	1.01	0.9251	PSR1500009962.mm.1	1.17	0.8113		PSR1500009959.mm.1	1.29	0.495		JUC1500005631.mm.1	-1.25	0.9927		C030047K22Rik; RP23-339H16.1	RIKEN cDNA C030047K22 gene [Source:MGI Symbol;Acc:MGI:1924868]; novel transcript
TC0400001394.mm.1	1.06	0.8194	1.22	0.668	-1.15	0.2933	-1.28	0.1419	-1.17	0.7166	1.19	0.3641	PSR0400010516.mm.1	-1.12	0.8116		PSR0400010515.mm.1	-1.15	0.3939		PSR0400010515.mm.1	-1.16	0.6683		Gm12901	predicted gene 12901 [Source:MGI Symbol;Acc:MGI:3650176]
TC0600000618.mm.1	1	0.5782	1	0.9634	-1	0.6986	-1.01	0.9498	1.07	0.9832	1.07	0.8443	PSR0600004729.mm.1	-1.15	0.8117		PSR0600004727.mm.1	1.4	0.5642		PSR0600004725.mm.1	1.29	0.7261		Hoxaas2	Hoxa cluster antisense RNA 2
TC0500002350.mm.1	-1.04	0.6187	-1.01	0.8062	-1.03	0.9863	-1.11	0.9744	-1.2	0.8244	-1.13	0.5138	PSR0500021537.mm.1	1.13	0.8117		PSR0500021540.mm.1	1.33	0.4178		PSR0500021537.mm.1	-1.19	0.9954		4930405L22Rik	RIKEN cDNA 4930405L22 gene
TC0700000195.mm.1	-1.06	0.5834	-1.07	0.9532	1.01	0.5132	-1.19	0.4875	-1.23	0.8462	-1.21	0.4404	PSR0700001408.mm.1	-1.02	0.8121		JUC0700000678.mm.1	3.29	0.1202		JUC0700000678.mm.1	2.05	0.794		Obox4-ps18	oocyte specific homeobox 4, pseudogene 18
TC0700000196.mm.1	-1.06	0.5834	-1.07	0.9532	1.01	0.5132	-1.19	0.4875	-1.23	0.8462	-1.21	0.4404	PSR0700001411.mm.1	-1.02	0.8121		JUC0700000680.mm.1	3.29	0.1202		JUC0700000680.mm.1	2.05	0.794		Obox4-ps19	oocyte specific homeobox 4, pseudogene 19
TC0700000197.mm.1	-1.06	0.5834	-1.07	0.9532	1.01	0.5132	-1.19	0.4875	-1.23	0.8462	-1.21	0.4404	PSR0700001414.mm.1	-1.02	0.8121		JUC0700000682.mm.1	3.29	0.1202		JUC0700000682.mm.1	2.05	0.794		Obox4-ps20	oocyte specific homeobox 4, pseudogene 20
TC0700000198.mm.1	-1.06	0.5834	-1.07	0.9532	1.01	0.5132	-1.19	0.4875	-1.23	0.8462	-1.21	0.4404	PSR0700001417.mm.1	-1.02	0.8121		JUC0700000684.mm.1	3.29	0.1202		JUC0700000684.mm.1	2.05	0.794		Obox4-ps21	oocyte specific homeobox 4, pseudogene 21
TC0700000199.mm.1	-1.06	0.5834	-1.07	0.9532	1.01	0.5132	-1.19	0.4875	-1.23	0.8462	-1.21	0.4404	PSR0700001420.mm.1	-1.02	0.8121		JUC0700000686.mm.1	3.29	0.1202		JUC0700000686.mm.1	2.05	0.794		Obox4-ps22	oocyte specific homeobox 4, pseudogene 22
TC0500003231.mm.1	-1.02	0.6418	1.09	0.9799	-1.12	0.6246	1.36	0.3761	1.2	0.8528	1.11	0.9524	PSR0500029027.mm.1	-1.22	0.8126		PSR0500029029.mm.1	-1.6	0.4542		PSR0500029028.mm.1	1.47	0.9046		Gm15860; AC113504.5	predicted gene 15860 [Source:MGI Symbol;Acc:MGI:3801778]; novel transcript
TC0700002822.mm.1	-2.29	0.0622	1.06	0.8897	-2.43	0.0472	-1.28	0.4433	1.09	0.9779	1.12	0.8227	PSR0700025200.mm.1	-1.01	0.8126		JUC0700013465.mm.1	1.77	0.2839		PSR0700025200.mm.1	1.01	0.9607		Gm12760	predicted gene 12760 [Source:MGI Symbol;Acc:MGI:3649974]
TC1700001992.mm.1	-1.12	0.3895	-1.05	0.7716	-1.06	0.8742	-1.02	0.99	-1.06	0.9333	1.01	0.9361	JUC1700010169.mm.1	-1.3	0.8127		PSR1700019064.mm.1	1.09	0.6795		JUC1700010169.mm.1	1.26	0.8619		Gm17414; RP24-443D19.7	predicted gene, 17414; novel transcript
TC0700004088.mm.1	-1.16	0.5765	1.1	0.8027	-1.27	0.2794	1.02	0.5457	1.2	0.9569	1.08	0.9114	PSR0700033844.mm.1	1.15	0.8127		PSR0700033844.mm.1	-1.05	1		PSR0700033844.mm.1	-1.08	0.9838		AA474408	expressed sequence AA474408
TC0700000633.mm.1	1.02	0.3876	1.01	0.7461	1.01	0.9313	1.21	0.5351	1.06	0.9785	1.17	0.5648	JUC0700002678.mm.1	-1.12	0.813		PSR0700005382.mm.1	1.04	0.8667		PSR0700005383.mm.1	1.09	0.8456		Gm12758	predicted gene 12758
TC1400000677.mm.1	-1.03	0.747	-1.02	0.8863	-1.01	0.9666	1.01	0.6446	-1.05	0.9728	-1.09	0.6467	PSR1400005288.mm.1	1.02	0.8131		PSR1400005289.mm.1	-1.25	0.6032		PSR1400005289.mm.1	1.08	0.9954		Trav12n-3	T cell receptor alpha variable 12N-3
TC0200004904.mm.1	-1	0.4331	-1	0.9779	1	0.4201	-1.08	0.6949	-1.01	0.9766	1.14	0.4901	PSR0200041633.mm.1	-1.07	0.8131		PSR0200041634.mm.1	-1.14	0.6761		PSR0200041634.mm.1	1.01	1		Gm14161; RP23-35I8.2	predicted gene 14161 [Source:MGI Symbol;Acc:MGI:3649234]; novel transcript
TC0700003660.mm.1	1.05	0.3707	-1.12	0.9677	1.18	0.4745	-1.08	0.9861	1.06	0.9772	1.05	0.9074	PSR0700031123.mm.1	-1.56	0.8132		PSR0700031122.mm.1	1.44	0.5891		JUC0700016437.mm.1	2.25	0.8329		Gm6155	predicted pseudogene 6155
TC0200003346.mm.1	5.46	5.94e-05	1.44	0.6808	3.8	0.0002	1.1	0.8383	-1.07	0.9495	1.26	0.2419	PSR0200028597.mm.1	-1.06	0.8132		PSR0200028598.mm.1	-1.1	0.9055		PSR0200028599.mm.1	1.09	0.8902		Gm13414	predicted gene 13414
TC0400002211.mm.1	-1.64	0.065	-1.3	0.7419	-1.26	0.3168	-1.17	0.7231	-1.12	0.9903	-1.26	0.5694	PSR0400018496.mm.1	1.16	0.8133		JUC0400009669.mm.1	2.57	0.0681		JUC0400009669.mm.1	1.22	0.8517		Gm11831; RP23-242O9.2	predicted gene 11831 [Source:MGI Symbol;Acc:MGI:3650069]; novel transcript
TC0X00002831.mm.1	1.02	0.4407	1.04	0.9507	-1.02	0.584	1.13	0.5478	1.05	0.9341	1.37	0.1407	PSR0X00017995.mm.1	-1.14	0.8135		PSR0X00017995.mm.1	1.02	0.8061		PSR0X00017996.mm.1	-1.01	1		Gm14876	predicted gene 14876 [Source:MGI Symbol;Acc:MGI:3705826]
TC0300003178.mm.1	1.21	0.2982	1.19	0.8405	1.02	0.6154	1.16	0.8602	-1.05	0.9146	-1.08	0.7452	PSR0300024930.mm.1	1.01	0.8137		PSR0300024930.mm.1	-1.03	0.9673		PSR0300024930.mm.1	1.09	0.8967		Gm20389; RP23-187C2.1	predicted gene 20389 [Source:MGI Symbol;Acc:MGI:5141854]; novel transcript
TC1400000159.mm.1	1.04	0.3833	-1.02	0.9022	1.07	0.6075	1.14	0.3977	1.04	0.9511	1.13	0.4357	PSR1400001236.mm.1	-1.16	0.8137		PSR1400001236.mm.1	-1.28	0.7486		PSR1400001236.mm.1	-1.25	0.9282		D14Ertd670e	DNA segment, Chr 14, ERATO Doi 670, expressed
TC0200003588.mm.1	-1.66	0.0861	1.34	0.8121	-2.22	0.0448	-1.05	0.8345	1.05	0.9628	1.19	0.4339	PSR0200030528.mm.1	1.04	0.8138		PSR0200030529.mm.1	-1.1	0.8011		PSR0200030528.mm.1	1.02	0.9949		Gm13552	predicted gene 13552
TC0X00002115.mm.1	1.28	0.2389	1.11	0.8792	1.15	0.4597	-1.16	0.3432	-1.13	0.8756	1.04	0.8805	PSR0X00013459.mm.1	1.03	0.8139		PSR0X00013461.mm.1	-1.36	0.8233		PSR0X00013461.mm.1	-1.33	0.8715		Gm14615	predicted gene 14615 [Source:MGI Symbol;Acc:MGI:3705656]
TC1200002555.mm.1	1.03	0.6494	1.06	0.7359	-1.03	0.8438	1.59	0.4132	1.33	0.9089	1.3	0.6794	JUC1200009803.mm.1	-1.08	0.814		PSR1200017453.mm.1	1.08	1		JUC1200009803.mm.1	-1.45	0.8838		Ighv2-2	immunoglobulin heavy variable 2-2
TC1700000766.mm.1	1.03	0.7327	-1.02	0.9768	1.05	0.7068	1.02	0.9134	1.05	0.9984	-1.04	0.5466	PSR1700007703.mm.1	-1.01	0.8143		PSR1700007703.mm.1	1.21	0.2992		PSR1700007703.mm.1	1.06	0.9215		Olfr755-ps1	olfactory receptor 755, pseudogene 1
TC1700001537.mm.1	1.02	0.9745	1.01	0.9768	1.01	0.9377	1.1	0.9532	-1.12	0.7242	1.09	0.9734	JUC1700007421.mm.1	-1.51	0.8147		PSR1700013615.mm.1	1.04	0.8774		PSR1700013616.mm.1	1.12	1		Vmn2r-ps127	vomeronasal 2, receptor, pseudogene 127
TC0700000830.mm.1	-1.71	0.4243	-1.04	0.8658	-1.64	0.7214	-1.88	0.324	1.07	0.9744	-1.48	0.4574	PSR0700007085.mm.1	1.12	0.8149		PSR0700007085.mm.1	1.84	0.4695		JUC0700003499.mm.1	-1.57	0.9755		LOC100861642	PREDICTED: uncharacterized LOC100861642 (LOC100861642), miscRNA.
TC0500003366.mm.1	-1.07	0.7665	-1.05	0.9531	-1.03	0.8872	-1.05	0.8996	-1.13	0.8603	1.37	0.3396	PSR0500030226.mm.1	-1.07	0.815		JUC0500016433.mm.1	1.24	0.6688		PSR0500030226.mm.1	-1.03	0.9952		Gm15627; AC157587.1	predicted gene 15627 [Source:MGI Symbol;Acc:MGI:3783071]; novel trancript
TC1100004199.mm.1	1.04	0.4252	1.04	0.9765	-1	0.5148	-1.18	0.7061	1.02	0.9738	-1.17	0.7408	PSR1100039993.mm.1	1.19	0.8152		PSR1100039993.mm.1	1.05	0.9244		PSR1100039993.mm.1	1.06	0.8707		Gm11770; RP23-37J21.8	predicted gene 11770 [Source:MGI Symbol;Acc:MGI:3651450]; novel transcript
TC0400001803.mm.1	1.45	0.0976	-1.13	0.923	1.64	0.0828	1.15	0.6249	1.18	0.7091	1.58	0.037	PSR0400014974.mm.1	1.12	0.8155		PSR0400014974.mm.1	1.12	0.9885		PSR0400014974.mm.1	-1.14	0.9899		LOC100862248	PREDICTED: uncharacterized LOC100862248 (LOC100862248), miscRNA.
TC1200002211.mm.1	-1.02	0.8422	-1.19	0.7267	1.17	0.6303	-1.03	0.9614	-1.15	0.8693	-1	0.9486	PSR1200015266.mm.1	-1.1	0.8156		JUC1200008410.mm.1	-1.98	0.7531		PSR1200015265.mm.1	1.63	0.9191		1700064M15Rik	RIKEN cDNA 1700064M15 gene; RIKEN cDNA 1700064M15 gene (1700064M15Rik), non-coding RNA.
TC1000001151.mm.1	-1.02	0.9503	1.07	0.8488	-1.09	0.694	-1.17	0.4167	1.02	0.8631	-1.26	0.1611	PSR1000008758.mm.1	1.11	0.8158		PSR1000008758.mm.1	1.17	0.5049		PSR1000008758.mm.1	1.17	0.7692		Gm16155; AC133210.1	predicted gene 16155 [Source:MGI Symbol;Acc:MGI:3801971]; putative novel transcript
TC0600003259.mm.1	-1	0.8852	1.05	0.9462	-1.05	0.7969	-1.22	0.7851	-1.43	0.6218	-1.32	0.4069	PSR0600025638.mm.1	1.36	0.8159		PSR0600025635.mm.1	1.27	0.6718		JUC0600013385.mm.1	1.03	0.9474		Gm27013; RP23-301L2.4	predicted gene, 27013 [Source:MGI Symbol;Acc:MGI:5504128]; novel zinc finger pseudogene
TC1200002200.mm.1	-1.11	0.9889	1.1	0.7123	-1.23	0.3802	-1	0.8765	1.02	0.9762	-1.01	0.7733	PSR1200015217.mm.1	-1.09	0.8161		PSR1200015217.mm.1	1.04	0.9816		PSR1200015218.mm.1	-1.18	0.7554		4930474N09Rik	RIKEN cDNA 4930474N09 gene; RIKEN cDNA 4930474N09 gene (4930474N09Rik), non-coding RNA.
TC0200001110.mm.1	-1.11	0.4149	1.13	0.8405	-1.26	0.7599	1.87	0.3896	-1.17	0.9507	1.11	0.9185	JUC0200004563.mm.1	-1.38	0.8161		JUC0200004563.mm.1	-1.51	0.7218		JUC0200004563.mm.1	-1.31	0.9504		Gm13659; RP23-180A8.1	predicted gene 13659; novel transcript
TC1400002417.mm.1	-1	0.8268	1.09	0.7174	-1.1	0.602	1.12	0.3192	-1.07	0.9539	1.17	0.4633	PSR1400018743.mm.1	-1.11	0.8161		PSR1400018743.mm.1	-1.17	0.8014		PSR1400018743.mm.1	-1	0.9658		Gm15629; RP24-510A3.2	predicted gene 15629 [Source:MGI Symbol;Acc:MGI:3783073]; Novel transcript
TC1100003376.mm.1	-1.15	0.4011	-1.05	0.9455	-1.09	0.5493	-1.07	0.9939	-1.14	0.8307	-1.05	0.9458	PSR1100030983.mm.1	1.07	0.8164		PSR1100030984.mm.1	-1.13	0.8481		PSR1100030983.mm.1	1.05	0.9804		Unc45bos; RP23-392I13.12	unc-45 homolog B (C. elegans), opposite strand [Source:MGI Symbol;Acc:MGI:3705119]; novel transcript
TC1000002219.mm.1	1	0.4103	-1	0.8086	1	0.8139	-1.17	0.8271	-1.16	0.8672	-1.1	0.7575	JUC1000008455.mm.1	1.37	0.8167		PSR1000015553.mm.1	-1.18	0.4585		PSR1000015554.mm.1	1.05	0.9468		Gm17059; RP24-418P10.2	predicted gene 17059 [Source:MGI Symbol;Acc:MGI:4937886]; putative novel transcript
TC1100002584.mm.1	-1.25	0.2342	1.15	0.6916	-1.43	0.043	-1.51	0.2609	-1.22	0.9383	1.12	0.6883	PSR1100023848.mm.1	1.03	0.8167		PSR1100023848.mm.1	-1.54	0.6054		PSR1100023848.mm.1	1.19	1		Gm12159	predicted gene 12159
TC1900000098.mm.1	1.14	0.3886	-1	0.8496	1.14	0.7138	1.1	0.8834	1.09	0.9762	1.38	0.0972	PSR1900001133.mm.1	-1.13	0.8169		PSR1900001131.mm.1	1.2	0.9292		PSR1900001131.mm.1	1.5	0.8526		BC048609	cDNA sequence BC048609
TC0400001379.mm.1	-1.04	0.4838	-1.02	0.9579	-1.02	0.6136	-1.11	0.9299	-1.04	0.9744	1.17	0.8561	PSR0400010386.mm.1	-1.03	0.8171		PSR0400010385.mm.1	-1.02	1		PSR0400010386.mm.1	1.35	0.8056		Gm12874	predicted gene 12874 [Source:MGI Symbol;Acc:MGI:3651901]
TC0600003395.mm.1	-1.09	0.3971	1.1	0.7745	-1.19	0.1504	1.09	0.7622	-1.21	0.6191	-1.03	0.778	PSR0600026760.mm.1	-1.03	0.8172		PSR0600026761.mm.1	1.05	0.9768		PSR0600026761.mm.1	1.16	0.8586		4930579D09Rik; RP24-128I18.1	RIKEN cDNA 4930579D09 gene [Source:MGI Symbol;Acc:MGI:1923154]; novel transcript
TC1100000643.mm.1	1.05	0.8286	1.05	0.8108	1	0.8713	-1.15	0.8917	-1.02	0.9781	1.09	0.6969	PSR1100005193.mm.1	-1.03	0.8172		PSR1100005193.mm.1	1.04	0.7834		PSR1100005193.mm.1	-1.14	0.8749		Slc36a3os; RP24-239D8.2	solute carrier family 36 (proton/amino acid symporter), member 3, opposite strand [Source:MGI Symbol;Acc:MGI:3651340]; novel transcript
TC0800003048.mm.1	1.21	0.0932	1.09	0.6832	1.11	0.6957	-1.03	0.7771	-1.02	0.9999	1.33	0.1776	PSR0800023519.mm.1	-1.16	0.8174		JUC0800012868.mm.1	-1.13	0.7971		PSR0800023519.mm.1	-1.16	0.8859		5033426O07Rik; RP24-323K23.2	RIKEN cDNA 5033426O07 gene [Source:MGI Symbol;Acc:MGI:1923251]; novel transcript
TC1100000661.mm.1	-1.4	0.0375	1.02	0.9794	-1.42	0.0446	1.1	0.78	-1.08	0.9736	-1.23	0.6123	PSR1100005328.mm.1	1.02	0.8174		PSR1100005328.mm.1	-1.2	0.4398		PSR1100005329.mm.1	-1.05	0.9587		Gm12243; RP23-144P24.3	predicted gene 12243 [Source:MGI Symbol;Acc:MGI:3649716]; putative novel transcript
TC1400002730.mm.1	4.49	0.0015	1.57	0.7505	2.86	0.0054	-1.23	0.5806	-1.08	0.9938	-1.13	0.8462	PSR1400020311.mm.1	-1.08	0.8175		PSR1400020311.mm.1	-1.05	0.9598		PSR1400020312.mm.1	-1	1		Gm19909	PREDICTED: predicted gene, 19909 (Gm19909), miscRNA.
TC0200001850.mm.1	-1.03	0.5288	1.07	0.9478	-1.1	0.4533	1.13	0.99	-1.16	0.9527	-1.07	0.7909	PSR0200014400.mm.1	-1.17	0.8179		PSR0200014400.mm.1	1.01	0.8857		PSR0200014400.mm.1	-1.15	0.9724		Gm14086	predicted gene 14086 [Source:MGI Symbol;Acc:MGI:3649932]
TC0100000004.mm.1	-1.44	0.155	1.04	0.9662	-1.5	0.153	-1.08	0.9197	-1.09	0.951	-1.17	0.8717	PSR0100000005.mm.1	-1.03	0.818		PSR0100000005.mm.1	1.34	0.6354		PSR0100000004.mm.1	1.15	0.9308		Gm1992; RP23-115I1.1	predicted gene 1992 [Source:MGI Symbol;Acc:MGI:3780162]; novel transcript, antisense to Xkr4
TC0700003744.mm.1	25.09	2.21e-05	-1.03	0.8405	25.78	1.75e-05	1.01	0.8848	-1.13	0.9059	-1.29	0.4015	PSR0700031565.mm.1	-1.03	0.818		JUC0700016678.mm.1	-1.14	0.921		PSR0700031565.mm.1	-1.04	0.9644		Gm19453	PREDICTED: predicted gene, 19453 (Gm19453), miscRNA.
TC0400000316.mm.1	1.18	0.4298	1.15	0.9752	1.03	0.523	-1.17	0.8476	-1.14	0.9125	-1.41	0.3442	PSR0400001999.mm.1	-1.2	0.818		PSR0400001999.mm.1	-1.12	0.9867		PSR0400002000.mm.1	1.1	0.9884		Gm12364; RP23-267B2.1	predicted gene 12364 [Source:MGI Symbol;Acc:MGI:3649785]; putative novel transcript
TC0700002767.mm.1	-1.09	0.5372	-1.01	0.9547	-1.07	0.4735	1.17	0.2216	-1.02	0.9446	1.15	0.2448	PSR0700024609.mm.1	-1.01	0.8183		PSR0700024610.mm.1	1.02	0.8924		PSR0700024610.mm.1	-1.04	1		Gm17104; RP24-471H15.3	predicted gene 17104 [Source:MGI Symbol;Acc:MGI:4937931]; novel transcript
TC0300000134.mm.1	5.25	9.24e-06	-1.09	0.7416	5.71	5.9e-06	-1.21	0.6667	-1.01	0.9792	1.1	0.7956	PSR0300000578.mm.1	-1.08	0.8184		PSR0300000578.mm.1	1.1	0.8217		PSR0300000578.mm.1	-1.21	0.8318		4632415L05Rik	RRS1 ribosome biogenesis regulator homolog pseudogene
TC0900003181.mm.1	1.09	0.2962	1.01	0.7484	1.08	0.8261	1.08	0.964	-1.09	0.8064	-1.05	0.7023	JUC0900015138.mm.1	1.45	0.8185		PSR0900026935.mm.1	-1	0.9223		PSR0900026935.mm.1	-1.14	0.8815		Gm26962; RP23-197K11.3	predicted gene, 26962 [Source:MGI Symbol;Acc:MGI:5504077]; novel transcript, antisense to Osbpl10
TC0800003168.mm.1	-1.03	0.811	-1.02	0.8895	-1.01	0.9972	1.08	0.8549	-1.07	0.8472	-1.15	0.4345	PSR0800024322.mm.1	1.12	0.8185		PSR0800024322.mm.1	1.27	0.7698		PSR0800024322.mm.1	1.23	1		Gm15775; AC114005.3	predicted gene 15775 [Source:MGI Symbol;Acc:MGI:3783216]; Novel transcript
TC0800002453.mm.1	1.06	0.8982	-1.06	0.9824	1.13	0.9478	-1.22	0.603	-1.44	0.5988	-1.16	0.6907	JUC0800010225.mm.1	1.1	0.8188		PSR0800018773.mm.1	1.03	0.7814		PSR0800018773.mm.1	1.15	0.7259		Gm11034	predicted gene 11034 [Source:MGI Symbol;Acc:MGI:3779257]
TC1500000269.mm.1	9.13	0.0013	-1.07	0.9308	9.78	0.0011	1.81	0.6234	1.47	0.9765	1.77	0.3861	PSR1500001999.mm.1	-1.07	0.8188		PSR1500001999.mm.1	-1.41	0.6495		PSR1500001999.mm.1	-1.07	0.8859		LOC100505062	PREDICTED: uncharacterized LOC100505062 (LOC100505062), miscRNA.
TC0600000304.mm.1	1.01	0.6869	-1.03	0.8915	1.04	0.501	1.39	0.6152	-1	0.9572	1.33	0.321	JUC0600001137.mm.1	-1.37	0.8191		PSR0600002267.mm.1	-1.31	0.6637		JUC0600001138.mm.1	1.9	0.8888		Plxna4os2; RP23-400K22.2	plexin A4, opposite strand 2 [Source:MGI Symbol;Acc:MGI:3045237]; novel transcript (9430029A11Rik), intronic to Plxna4
TC0700003697.mm.1	1.22	0.2588	1.2	0.7065	1.02	0.9198	-1.16	0.5328	-1.4	0.7742	1.13	0.8929	PSR0700031240.mm.1	1.19	0.8192		PSR0700031239.mm.1	1.16	0.8452		PSR0700031240.mm.1	1.27	0.8924		Gm17919	predicted gene, 17919 [Source:MGI Symbol;Acc:MGI:5010104]
TC1100002803.mm.1	1.06	0.7917	1.09	0.7003	-1.02	0.5638	-1.1	0.7707	-1.13	0.9915	1.11	0.7182	PSR1100025402.mm.1	-1.11	0.8194		JUC1100013195.mm.1	1.09	0.8852		JUC1100013195.mm.1	-1.54	0.7829		4933426K07Rik	RIKEN cDNA 4933426K07 gene
TC0200002506.mm.1	-1.12	0.708	-1.11	0.8772	-1.01	0.9516	-1.27	0.5244	-1.2	0.7754	-1.34	0.044	JUC0200010401.mm.1	1.27	0.8194		PSR0200020454.mm.1	-1.3	0.4651		PSR0200020455.mm.1	1.17	0.9282		Gm11455; RP23-346D16.7	predicted gene 11455 [Source:MGI Symbol;Acc:MGI:3650216]; putative novel transcript
TC0600003507.mm.1	1.33	0.1588	1.27	0.7238	1.05	0.6844	-1.16	0.9294	-1.06	0.9511	-1.08	0.73	PSR0600027597.mm.1	-1.07	0.8196		PSR0600027597.mm.1	-1.4	0.6668		PSR0600027597.mm.1	-1.17	0.8375		Igkv1-132	immunoglobulin kappa variable 1-132
TC1100002808.mm.1	1.08	0.4772	-1.02	0.9677	1.1	0.5884	-1.1	0.8616	1.18	0.8986	-1.1	0.9759	PSR1100025434.mm.1	-1.14	0.8196		PSR1100025435.mm.1	1.2	0.3006		PSR1100025434.mm.1	-1.17	0.9076		Gm12249; RP23-293I3.8	predicted gene 12249 [Source:MGI Symbol;Acc:MGI:3649298]; novel transcript
TC0400003394.mm.1	2.19	0.0034	1.29	0.6688	1.69	0.033	-1.32	0.1417	-1.18	0.8375	1.17	0.3246	PSR0400027533.mm.1	-1.07	0.8198		PSR0400027532.mm.1	1.07	0.7642		PSR0400027533.mm.1	1.26	0.7423		Gm12859	predicted gene 12859 [Source:MGI Symbol;Acc:MGI:3651649]
TC1100000590.mm.1	1.12	0.2514	1.05	0.9356	1.07	0.3866	-1.19	0.2554	-1.18	0.6153	-1.17	0.2152	PSR1100004628.mm.1	1.05	0.82		PSR1100004627.mm.1	-1.04	0.9776		PSR1100004628.mm.1	1.03	0.8353		A630014C17Rik	RIKEN cDNA A630014C17 gene
TC0100002666.mm.1	1.05	0.3628	-1.06	0.9988	1.12	0.3941	1.09	0.7756	1.07	0.9384	1.2	0.3036	PSR0100021679.mm.1	1.01	0.8205		PSR0100021679.mm.1	1.02	0.8894		PSR0100021679.mm.1	1	0.9605		Gm5530	predicted gene 5530
TC1800001202.mm.1	1.36	0.3822	1.17	0.8324	1.16	0.7383	1.12	0.526	-1.02	0.9779	-1.04	0.9665	PSR1800008878.mm.1	1.16	0.8206		PSR1800008879.mm.1	-1.05	0.8967		PSR1800008878.mm.1	1.5	0.8506		Gm10545	predicted gene 10545 [Source:MGI Symbol;Acc:MGI:3704485]
TC0X00001460.mm.1	-1.14	0.2777	1.11	0.8319	-1.27	0.143	-1.07	0.8925	-1.26	0.6983	-1.26	0.405	PSR0X00009123.mm.1	-1.06	0.8207		PSR0X00009123.mm.1	-1.08	0.9956		PSR0X00009123.mm.1	-1.28	0.7784		Gm16400	predicted gene 16400 [Source:MGI Symbol;Acc:MGI:3644331]
TC0900001896.mm.1	-1.19	0.4841	-1.23	0.7084	1.03	0.8877	-1.07	0.8902	1.14	0.8808	1.21	0.7306	JUC0900009050.mm.1	-1.94	0.8207		JUC0900009050.mm.1	-2.44	0.6324		JUC0900009049.mm.1	-1.84	0.8399		Mir680-2	microRNA 680-2
TC0600001812.mm.1	1.03	0.5874	1.04	0.8508	-1.01	0.8983	-1.13	0.6916	-1.05	0.9122	-1.04	0.9259	PSR0600014373.mm.1	1.22	0.8207		PSR0600014375.mm.1	-1.51	0.822		PSR0600014375.mm.1	-1.5	0.9297		1700019G24Rik	RIKEN cDNA 1700019G24 gene
TC0200005269.mm.1	1.02	0.996	1.1	0.9559	-1.07	0.9347	-1.07	0.8557	-1.12	0.9943	-1.13	0.982	JUC0200023188.mm.1	-1.26	0.8207		JUC0200023188.mm.1	-1.42	0.6006		PSR0200044978.mm.1	1.11	0.979		Gm14641; RP23-76M8.4	predicted gene 14641 [Source:MGI Symbol;Acc:MGI:3705300]; putative novel transcript
TC0800002575.mm.1	-1.03	0.8855	-1.02	0.9372	-1.02	0.9996	1.06	0.8424	-1.06	0.9663	1.31	0.1017	JUC0800010694.mm.1	1.06	0.8207		PSR0800019630.mm.1	1.08	0.7639		PSR0800019630.mm.1	-1.15	1		Gm26887; RP24-64D24.2	predicted gene, 26887 [Source:MGI Symbol;Acc:MGI:5477381]; novel transcript
TC0600001920.mm.1	1.06	0.7578	1.05	0.9836	1.01	0.7474	-1.11	0.8534	-1.06	0.983	1.01	0.6706	JUC0600007858.mm.1	1.15	0.8209		JUC0600007858.mm.1	1.53	0.6061		PSR0600015022.mm.1	1.03	0.8509		Gm26719	predicted gene, 26719 [Source:MGI Symbol;Acc:MGI:5477213]
TC1300002669.mm.1	1.22	0.268	1.1	0.8114	1.11	0.6288	1.13	0.6201	1.21	0.9141	1.22	0.3537	PSR1300018087.mm.1	1.11	0.8209		PSR1300018087.mm.1	-1.13	0.7073		PSR1300018087.mm.1	1.15	0.9231		Gm9025	predicted gene 9025 [Source:MGI Symbol;Acc:MGI:3646679]
TC1800001238.mm.1	-1.01	0.8938	1.06	0.747	-1.07	0.6433	-1.14	0.3347	-1.3	0.5988	-1.17	0.2529	JUC1800005125.mm.1	1.31	0.8212		PSR1800009202.mm.1	1.31	0.2844		JUC1800005125.mm.1	1.74	0.809		Gm15334; AC110730.2	predicted gene 15334 [Source:MGI Symbol;Acc:MGI:3705284]; novel transcript
TC0400003127.mm.1	1	0.5782	1.03	0.9055	-1.02	0.4278	-1.02	0.9843	-1	0.9938	-1.01	0.8647	PSR0400025019.mm.1	1.04	0.8213		PSR0400025018.mm.1	1.17	0.7295		PSR0400025019.mm.1	1.23	0.956		Gm12681; RP23-154M2.1	predicted gene 12681 [Source:MGI Symbol;Acc:MGI:3650649]; novel transcript
TC0100001557.mm.1	1	0.6316	1.01	0.7419	-1.01	0.8803	1.02	0.8411	-1.17	0.8854	-1.06	0.8202	PSR0100012784.mm.1	-1.1	0.8214		PSR0100012785.mm.1	-1.3	0.8353		PSR0100012784.mm.1	-1.07	1		Gm20711; RP23-45N11.1	predicted gene 20711 [Source:MGI Symbol;Acc:MGI:5313158]; novel transcript
TC0700002622.mm.1	-1.2	0.36	-1.16	0.9549	-1.03	0.4854	1.1	0.8063	-1.12	0.9192	-1.09	0.481	JUC0700012015.mm.1	1.2	0.8217		PSR0700022621.mm.1	1.24	0.3043		PSR0700022621.mm.1	-1.04	0.9242		RP24-113D21.1	N/A; novel transcript
TC0100000263.mm.1	-1.2	0.4009	1.04	0.9267	-1.25	0.3146	1.24	0.316	1.2	0.7631	1.15	0.4197	PSR0100001876.mm.1	-1.13	0.8218		PSR0100001872.mm.1	1.33	0.772		PSR0100001873.mm.1	-1.32	0.7645		4930556I23Rik; AC123068.2	RIKEN cDNA 4930556I23 gene [Source:MGI Symbol;Acc:MGI:1922520]; Novel transcript
TC0300002377.mm.1	1.15	0.7568	1.03	0.9475	1.12	0.6691	1.05	0.9939	1.01	0.9779	1.05	0.9747	PSR0300018526.mm.1	-1.13	0.8218		PSR0300018525.mm.1	1.16	0.7424		PSR0300018524.mm.1	1.41	0.9264		Gm5849	predicted gene 5849
TC0800000203.mm.1	-1.04	0.2011	-1.03	0.7954	-1.01	0.5622	-1.32	0.4443	-1.07	0.9628	-1.58	0.1082	PSR0800001721.mm.1	1.03	0.8219		PSR0800001720.mm.1	-1.58	0.3346		PSR0800001720.mm.1	-1.35	0.8259		Gm26804	predicted gene, 26804 [Source:MGI Symbol;Acc:MGI:5477298]
TC0500002705.mm.1	-1.04	0.7501	-1	0.922	-1.04	0.6154	1.08	0.9165	-1.13	0.8442	-1.13	0.4837	PSR0500023891.mm.1	1.04	0.822		PSR0500023891.mm.1	-1.2	0.7943		PSR0500023891.mm.1	-1.46	0.8532		1700066N21Rik	RIKEN cDNA 1700066N21 gene; RIKEN cDNA 1700066N21 gene (1700066N21Rik), non-coding RNA.
TC0200000865.mm.1	-3.21	0.006	-1.77	0.668	-1.82	0.0805	1.17	0.8184	-1.01	0.9977	-1.32	0.2708	PSR0200006991.mm.1	-1.03	0.8221		PSR0200006990.mm.1	-1.14	0.8012		PSR0200006991.mm.1	-1.13	0.9012		Gm13519; RP23-35D6.1	predicted gene 13519; novel pseudogene
TC1300000052.mm.1	-1.68	0.2881	-1.54	0.737	-1.09	0.8546	1.14	0.9176	-1.16	0.9315	-2.12	0.0167	PSR1300000370.mm.1	-1.02	0.8222		PSR1300000370.mm.1	1.03	0.9754		PSR1300000369.mm.1	1.31	0.6992		Gm23553	predicted gene, 23553
TC1000001487.mm.1	1.4	0.0132	-1.05	0.9542	1.47	0.0224	1.1	0.9342	1.21	0.9879	1.01	0.8606	JUC1000005661.mm.1	-2	0.8224		PSR1000010569.mm.1	-1.38	0.6628		PSR1000010568.mm.1	1.08	0.881		Gm15910	predicted gene 15910
TC0100003420.mm.1	-1.03	0.8949	1.05	0.7401	-1.08	0.3816	1	0.9234	-1.08	0.9231	1.03	0.8953	JUC0100016059.mm.1	1.13	0.8228		PSR0100028087.mm.1	1.61	0.2397		PSR0100028077.mm.1	2.95	0.7835		Gm16548	predicted gene 16548
TC0600003574.mm.1	1.19	0.4597	1.22	0.668	-1.03	0.5985	1.24	0.6393	1	0.9836	1.13	0.2093	PSR0600027656.mm.1	1.07	0.8233		PSR0600027656.mm.1	-1.17	0.6848		PSR0600018832.mm.1	1.12	1		Igkv4-51	Igkv4-51 immunoglobulin kappa chain variable 4-51
TC0200005088.mm.1	1.01	0.3963	1.01	0.8286	1.01	0.764	1.15	0.4765	-1.03	0.9915	1.03	0.8909	PSR0200043394.mm.1	-1.12	0.8234		JUC0200022377.mm.1	5.45	0.0694		JUC0200022377.mm.1	2.18	0.9031		Gm14254; RP23-109E10.1	predicted gene 14254 [Source:MGI Symbol;Acc:MGI:3650986]; novel transcript
TC1300001582.mm.1	-1.13	0.8052	1.09	0.7598	-1.23	0.7825	1.21	0.4979	-1.05	0.9663	1.1	0.7113	PSR1300009940.mm.1	-1.15	0.8236		PSR1300009941.mm.1	1.06	0.8579		PSR1300009940.mm.1	1.16	0.9564		Vmn1r190-ps	vomeronasal 1 receptor 190, pseudogene
TC0200003294.mm.1	1	0.6263	-1.06	0.9779	1.06	0.605	1.07	0.7911	1.2	0.7361	1.14	0.4627	JUC0200014098.mm.1	-1.57	0.8237		JUC0200014098.mm.1	-1.61	0.7676		JUC0200014098.mm.1	-4.02	0.7499		Gm13442; RP23-55I14.3	predicted gene 13442 [Source:MGI Symbol;Acc:MGI:3650661]; putative novel transcript
TC1100002902.mm.1	-1.04	0.6984	-1.03	0.8336	-1.01	1	1.21	0.8862	-1.01	0.8768	1.25	0.721	JUC1100013706.mm.1	-1.4	0.8237		PSR1100026313.mm.1	-1.33	0.7018		PSR1100026313.mm.1	-1.16	0.9695		Map2k3os	mitogen-activated protein kinase kinase 3, opposite strand
TC1300000217.mm.1	-1.15	0.665	-1.05	0.7445	-1.09	0.8584	-1.14	0.746	-1.09	0.9499	-1.17	0.8179	PSR1300001309.mm.1	1.05	0.8238		PSR1300001309.mm.1	1.23	0.9274		PSR1300001308.mm.1	1.13	0.8917		Gm11309; RP23-330D1.7	predicted gene 11309 [Source:MGI Symbol;Acc:MGI:3650169]; novel transcript
TC1100003577.mm.1	-1.02	0.8894	1.04	0.8319	-1.06	0.5919	1.03	0.6906	1.12	0.8875	1.1	0.3517	PSR1100032769.mm.1	-1.06	0.8247		PSR1100032778.mm.1	1.51	0.2499		JUC1100017164.mm.1	-2.22	0.7759		Gm11543	predicted gene 11543
TC0300000356.mm.1	1.06	0.4358	1	0.9271	1.06	0.6198	1.06	0.8137	-1.11	0.9826	1.03	0.8187	PSR0300002546.mm.1	1.13	0.8247		PSR0300002545.mm.1	-1.03	0.6619		PSR0300002546.mm.1	1.09	0.9704		4930577N17Rik	RIKEN cDNA 4930577N17 gene
TC1600000123.mm.1	1.01	0.7982	1.08	0.705	-1.07	0.5715	1	0.9649	-1.01	0.9418	-1.18	0.7416	PSR1600000893.mm.1	1.18	0.8249		PSR1600000893.mm.1	-1.04	0.93		PSR1600000892.mm.1	1.15	0.9818		Gm26822	predicted gene, 26822 [Source:MGI Symbol;Acc:MGI:5477316]
TC1600000510.mm.1	1.01	0.9767	1.28	0.6835	-1.27	0.3067	1.15	0.9897	1.31	0.9569	1.29	0.9731	JUC1600002555.mm.1	1.14	0.8251		JUC1600002555.mm.1	1.2	0.9602		PSR1600004850.mm.1	-1.28	0.7413		Gm5416	predicted gene 5416
TC1300000910.mm.1	-2.32	0.0142	1.21	0.9264	-2.82	0.0137	-1.03	0.7908	-1.01	0.9627	1.23	0.2358	PSR1300005914.mm.1	-1.07	0.8252		PSR1300005914.mm.1	1.02	0.7933		PSR1300005913.mm.1	1.03	0.9192		Mir682	microRNA 682
TC1500002000.mm.1	1.02	0.7493	1	0.9729	1.01	0.7131	-1.08	0.8347	-1.19	0.8032	-1.07	0.7999	PSR1500015896.mm.1	-1.18	0.8252		PSR1500015895.mm.1	1.08	0.5855		PSR1500015896.mm.1	-1.08	0.9717		LOC100861793	PREDICTED: uncharacterized LOC100861793 (LOC100861793), miscRNA.
TC0400001491.mm.1	1.09	0.2921	1.02	0.9401	1.07	0.4327	1.01	0.7825	-1.11	0.9726	1	0.8078	PSR0400011395.mm.1	-1.14	0.8255		PSR0400011395.mm.1	-1.38	0.4955		JUC0400005919.mm.1	2.7	0.7055		4930471C06Rik; RP23-50B22.1	RIKEN cDNA 4930471C06 gene [Source:MGI Symbol;Acc:MGI:1925335]; novel transcript
TC0600001314.mm.1	1.08	0.7828	1.02	0.861	1.06	0.9823	1.09	0.7954	-1.05	0.93	-1.01	0.9407	PSR0600010399.mm.1	-1.04	0.8255		PSR0600010399.mm.1	1.07	0.861		PSR0600010399.mm.1	-1.05	1		6820426E19Rik	PREDICTED: RIKEN cDNA 6820426E19 gene (6820426E19Rik), miscRNA.
TC0X00001564.mm.1	1.46	0.1278	1.57	0.6629	-1.07	0.8645	-1.54	0.3998	-1.42	0.9071	1.23	0.6015	PSR0X00009947.mm.1	-1.68	0.8257		JUC0X00005015.mm.1	-15.86	0.3395		PSR0X00009951.mm.1	2.68	0.8025		2210013O21Rik	RIKEN cDNA 2210013O21 gene
TC1100003801.mm.1	-2.8	0.0373	1.39	0.8577	-3.91	0.0262	-1.44	0.3218	-1.13	0.9089	1.47	0.0934	PSR1100035192.mm.1	-1.01	0.8257		PSR1100035194.mm.1	1.14	0.5533		PSR1100035193.mm.1	1.01	0.9839		Gm25593; Gm11619	predicted gene, 25593 [Source:MGI Symbol;Acc:MGI:5455370]; predicted gene 11619 [Source:MGI Symbol;Acc:MGI:3649910]
TC0200005215.mm.1	1.18	0.1854	1.11	0.6925	1.06	0.8617	-1.32	0.4479	-1.11	0.8708	-1.28	0.3603	PSR0200044634.mm.1	-1.02	0.826		PSR0200044634.mm.1	-1.05	0.9659		PSR0200044635.mm.1	1.07	1		Gm14262; RP23-391M18.6	predicted gene 14262 [Source:MGI Symbol;Acc:MGI:3651915]; putative novel transcript
TC0700001478.mm.1	-1.25	0.3382	-1	0.794	-1.24	0.7766	1.16	0.5641	-1	0.9779	1.13	0.6053	PSR0700012720.mm.1	1.11	0.826		PSR0700012720.mm.1	-1.17	0.8444		PSR0700012720.mm.1	-1.11	1		Olfr587-ps1	olfactory receptor 587, pseudogene 1
TC0600003517.mm.1	-1.02	0.6942	1.04	0.9438	-1.07	0.8425	1.18	0.4317	-1.15	0.8651	-1	0.9482	PSR0600005971.mm.1	-1.08	0.8262		PSR0600005972.mm.1	1.03	0.8299		PSR0600005972.mm.1	1.07	0.9202		Igkv1-110	immunoglobulin kappa variable 1-110
TC0X00001466.mm.1	1.08	0.706	1.04	0.9621	1.03	0.8209	-1	0.8492	-1.15	0.9585	-1.05	0.5365	PSR0X00009157.mm.1	-1.13	0.8263		PSR0X00009157.mm.1	-1.4	0.2212		PSR0X00009157.mm.1	-1.18	1		Gm15110	predicted gene 15110 [Source:MGI Symbol;Acc:MGI:3705883]
TC1100003228.mm.1	1.02	0.7139	1.04	0.7879	-1.02	0.9123	1.09	0.5826	1.15	0.8255	1.11	0.5709	JUC1100015550.mm.1	1.15	0.8265		JUC1100015550.mm.1	-1.26	0.4952		PSR1100029716.mm.1	-1.1	0.9099		4931413K12Rik; RP23-136K12.5	RIKEN cDNA 4931413K12 gene [Source:MGI Symbol;Acc:MGI:1918237]; novel transcript
TC1400001089.mm.1	1.01	0.914	1.03	0.8596	-1.02	0.6748	-1.03	0.9126	-1.14	0.8433	1.08	0.8725	PSR1400008726.mm.1	1.11	0.8267		JUC1400004671.mm.1	-1.99	0.5532		PSR1400008727.mm.1	1.26	0.7315		Gm19301	predicted gene, 19301
TC0600003514.mm.1	1.39	0.6396	1.15	0.9149	1.21	0.8422	1.13	0.5872	-1.23	0.9484	-1.16	0.8338	PSR0600005949.mm.1	1.22	0.8268		PSR0600005949.mm.1	1.32	0.6723		JUC0600003044.mm.1	1.94	0.8247		Igkv17-121	immunoglobulin kappa variable 17-121
TC1400000332.mm.1	-1	0.9426	-1.01	0.928	1	0.8275	-1.13	0.7279	-1.2	0.7148	-1.09	0.7617	PSR1400002877.mm.1	1.28	0.827		PSR1400002876.mm.1	1	0.9516		PSR1400002877.mm.1	1.02	0.9809		D830044D21Rik	RIKEN cDNA D830044D21 gene
TC0600000330.mm.1	1.05	0.9067	1	0.922	1.05	0.7805	-1.4	0.0915	-1.2	0.7468	-1.13	0.7016	JUC0600001234.mm.1	1.32	0.8271		JUC0600001233.mm.1	-1.36	0.6994		PSR0600002444.mm.1	-1.17	0.9881		Gm13860; RP23-83K15.9	predicted gene 13860 [Source:MGI Symbol;Acc:MGI:3649464]; putative novel transcript
TC0900003180.mm.1	-1	0.7809	1.01	0.845	-1.01	0.9617	-1.04	0.9049	1.05	0.9886	1.15	0.5892	PSR0900026933.mm.1	1.03	0.8271		PSR0900026933.mm.1	1.35	0.548		PSR0900026933.mm.1	-1.12	0.9919		Gm4665; RP23-197K11.4	predicted gene 4665 [Source:MGI Symbol;Acc:MGI:3782847]; novel transcript, antisense to Osbpl10
TC1800001159.mm.1	1.17	0.3955	-1.02	0.9449	1.19	0.3344	-1.03	0.9704	-1.04	0.9818	1.12	0.2889	PSR1800008531.mm.1	-1.05	0.8274		PSR1800008533.mm.1	1.18	0.8539		PSR1800008529.mm.1	-1.34	0.7362		LOC100861742	PREDICTED: uncharacterized LOC100861742, transcript variant 1 (LOC100861742), miscRNA.; PREDICTED: uncharacterized LOC100861742, transcript variant 2 (LOC100861742), miscRNA.
TC1000003058.mm.1	1.07	0.7399	1.06	0.7992	1.01	0.9178	1.03	0.9294	-1.02	0.9483	1.1	0.939	PSR1000022828.mm.1	-1.18	0.8275		PSR1000022829.mm.1	1.13	0.8877		PSR1000022829.mm.1	-1.25	0.8082		A130077B15Rik	RIKEN cDNA A130077B15 gene; RIKEN cDNA A130077B15 gene (A130077B15Rik), non-coding RNA.
TC1000002022.mm.1	-1	0.5419	1.01	0.7726	-1.02	0.9934	-1.11	0.7758	1	0.956	-1.09	0.7466	PSR1000014333.mm.1	1.04	0.8276		PSR1000014334.mm.1	-1.11	0.918		PSR1000014333.mm.1	-1.04	0.9482		Gm16364	predicted gene 16364
TC0600003498.mm.1	1.06	0.4271	1.4	0.6629	-1.32	0.4449	1.44	0.95	1.37	0.9126	1.23	0.9649	PSR0600003422.mm.1	1.58	0.8277		PSR0600003423.mm.1	1.06	0.9298		PSR0600003423.mm.1	1.05	0.9981		Trbv13-2	T cell receptor beta, variable 13-2
TC1200001026.mm.1	-1.04	0.2238	1.06	0.8983	-1.11	0.1573	1.07	0.7326	-1.1	0.9122	-1.15	0.7197	PSR1200007287.mm.1	1.19	0.8281		PSR1200007288.mm.1	-1.16	0.5049		PSR1200007285.mm.1	1.27	0.9194		Gm15523; RP23-226D9.2	predicted gene 15523 [Source:MGI Symbol;Acc:MGI:3782970]; novel transcript
TC1000001054.mm.1	1.05	0.4295	1.06	0.6759	-1.01	0.7497	-1.02	0.9714	-1.06	0.9413	-1.04	0.9046	PSR1000008006.mm.1	1.05	0.8282		JUC1000004290.mm.1	-1.81	0.778		PSR1000008005.mm.1	1.12	0.8399		Gm16270; Gm16280; RP23-160A1.3	predicted gene 16270 [Source:MGI Symbol;Acc:MGI:3841260]; predicted gene 16280 [Source:MGI Symbol;Acc:MGI:3809105]; novel transcript, antisense to Stab2
TC1100002479.mm.1	1.07	0.8435	1.08	0.8405	-1.01	0.9057	1.23	0.0704	1.12	0.7147	1.1	0.2704	PSR1100023098.mm.1	1.05	0.8282		PSR1100023097.mm.1	-1.13	0.8318		PSR1100023097.mm.1	-1.11	0.9933		4930555O08Rik; RP23-94F11.2	RIKEN cDNA 4930555O08 gene [Source:MGI Symbol;Acc:MGI:1922569]; novel transcript
TC0X00002486.mm.1	-3.82	0.0154	-1.51	0.7099	-2.53	0.1051	1.14	0.9564	1	0.9873	-1.6	0.1214	PSR0X00015942.mm.1	1.12	0.8284		PSR0X00015943.mm.1	-1.05	0.9594		PSR0X00015943.mm.1	1.04	0.9828		Gm14708; RP23-224M8.3	predicted gene 14708; novel pseudogene
TC0600003441.mm.1	-1.03	0.6713	1.46	0.7907	-1.5	0.312	-1.1	0.8806	-1.17	0.9289	-1.21	0.9597	PSR0600027182.mm.1	-1.41	0.8285		PSR0600027183.mm.1	1.41	0.3182		PSR0600027183.mm.1	1.18	0.8599		Gm6654	predicted pseudogene 6654
TC1300000001.mm.1	1.09	0.625	1.12	0.7937	-1.03	0.9852	1.1	0.8946	1.08	0.9616	1.06	0.9722	PSR1300000002.mm.1	1.34	0.8286		PSR1300000003.mm.1	1.02	0.7903		PSR1300000003.mm.1	-1.08	0.8855		Gm17177	predicted gene 17177 [Source:MGI Symbol;Acc:MGI:4938004]
TC0200000065.mm.1	-1.03	0.7401	-1.09	0.721	1.05	0.7076	1.2	0.6625	-1.18	0.7361	-1.18	0.3037	JUC0200000231.mm.1	1.37	0.8292		JUC0200000231.mm.1	-1.52	0.6172		PSR0200000465.mm.1	-1.08	0.8885		Gm13389; RP23-245A10.1	predicted gene 13389 [Source:MGI Symbol;Acc:MGI:3649902]; novel transcript, antisense Celf2
TC0700001823.mm.1	-1.08	0.4261	1.01	0.9499	-1.08	0.3652	1.27	0.5801	-1.03	0.9951	1.08	0.9358	JUC0700008177.mm.1	-1.07	0.8296		PSR0700015617.mm.1	-1.28	0.5297		JUC0700008177.mm.1	-1.48	0.8726		Gm20650; RP23-142A14.2	predicted gene 20650 [Source:MGI Symbol;Acc:MGI:5313097]; putative novel transcript
TC0300001622.mm.1	1.59	0.1953	-1.45	0.9051	2.29	0.1435	-1.23	0.4056	1.13	0.9757	-1.38	0.3331	PSR0300012926.mm.1	-1.08	0.8297		PSR0300012926.mm.1	-1.02	0.7653		PSR0300012925.mm.1	1.04	0.967		Gm15466	predicted gene 15466
TC1100000709.mm.1	1.01	0.8225	1.15	0.6808	-1.13	0.4083	1.18	0.8295	-1.01	0.927	1.32	0.3738	PSR1100005635.mm.1	-1.2	0.8298		JUC1100002908.mm.1	1.21	0.9393		PSR1100005633.mm.1	1.17	0.9052		Gm12256; RP23-419P16.11	predicted gene 12256 [Source:MGI Symbol;Acc:MGI:3649604]; novel transcript
TC0200001073.mm.1	-1.02	0.8918	-1	0.8201	-1.02	0.8284	1.06	0.8739	1.14	0.9045	1.12	0.7144	PSR0200008741.mm.1	1.15	0.8299		PSR0200008741.mm.1	1.03	0.9882		PSR0200008740.mm.1	1.09	0.8345		Gm13703; RP23-463K8.5	predicted gene 13703 [Source:MGI Symbol;Acc:MGI:3651307]; putative transcript
TC0300002302.mm.1	1	0.5712	1.03	0.9798	-1.03	0.5541	-1.15	0.2056	-1.13	0.6327	1.13	0.9482	PSR0300017417.mm.1	1	0.83		PSR0300017417.mm.1	-1.61	0.4299		PSR0300017415.mm.1	1.17	0.8129		AI849053; RP23-168E14.5	expressed sequence AI849053 [Source:MGI Symbol;Acc:MGI:2139818]; novel transcript
TC1700002690.mm.1	1.01	0.5709	1.02	0.7517	-1	0.9582	1.11	0.8246	1.13	0.9059	1.2	0.5607	PSR1700024377.mm.1	-1.07	0.8303		PSR1700024377.mm.1	-1.28	0.4376		PSR1700024377.mm.1	-1.37	0.698		0610012D04Rik; RP23-10B20.4	RIKEN cDNA 0610012D04 gene [Source:MGI Symbol;Acc:MGI:1918926]; Novel transcript
TC1400000693.mm.1	1.03	0.5899	1.05	0.8438	-1.01	0.9111	1.06	0.9177	-1.05	0.9891	-1.01	0.9057	JUC1400003044.mm.1	1.62	0.8303		PSR1400005604.mm.1	1.16	0.5698		PSR1400005603.mm.1	1.2	0.7691		Trav7-3	T cell receptor alpha variable 7-3
TC0200005345.mm.1	-1.08	0.6232	1.02	0.8527	-1.11	0.3832	-1.01	0.9637	1.11	0.9479	1.24	0.4735	PSR0200045539.mm.1	-1.02	0.8303		PSR0200045540.mm.1	-1.38	0.3087		PSR0200045540.mm.1	-1.47	0.7939		Gm16357	predicted gene 16357
TC0700001403.mm.1	-1.22	0.4029	-1.08	0.8781	-1.13	0.676	1.12	0.3559	-1.04	0.9896	-1.03	0.9768	PSR0700011912.mm.1	-1.14	0.8303		PSR0700011911.mm.1	1.26	0.7646		PSR0700011911.mm.1	1.04	1		Gpx2-ps1	glutathione peroxidase 2, pseudogene 1
TC1900000833.mm.1	1	0.8628	1.05	0.7736	-1.05	0.4357	-1.04	0.661	1.03	0.9641	1.32	0.2481	PSR1900007254.mm.1	-1.24	0.8304		PSR1900007253.mm.1	-1.1	0.7193		PSR1900007253.mm.1	-1.34	0.7343		Gm10007	predicted gene 10007; predicted gene 10007 (Gm10007), non-coding RNA.
TC1800000256.mm.1	-1.19	0.136	1.05	0.8204	-1.25	0.0701	1.02	0.7746	1.06	0.9801	1.14	0.6599	PSR1800001810.mm.1	-1.04	0.8304		PSR1800001810.mm.1	-1.09	0.8635		PSR1800001810.mm.1	-1.17	0.8995		Gm26717	predicted gene, 26717 [Source:MGI Symbol;Acc:MGI:5477211]
TC1500001746.mm.1	-1.34	0.3144	1.34	0.6629	-1.8	0.0227	1.1	0.9425	1.11	0.9753	1.18	0.5145	JUC1500007480.mm.1	1.41	0.8308		JUC1500007480.mm.1	-1.06	0.6674		PSR1500013166.mm.1	-1.02	1		Gm9568	predicted gene 9568 [Source:MGI Symbol;Acc:MGI:3779978]
TC1300002421.mm.1	-1.02	0.8217	1.18	0.6826	-1.21	0.162	1.18	0.6714	-1.1	0.9873	1.24	0.591	PSR1300016127.mm.1	1.06	0.8311		PSR1300016128.mm.1	-1.09	0.5658		PSR1300016127.mm.1	-1.19	0.799		C030017D09Rik; RP23-154K12.3	RIKEN cDNA C030017D09 gene [Source:MGI Symbol;Acc:MGI:1924634]; novel transcript
TC1300001126.mm.1	-1.11	0.2509	1.02	0.9244	-1.13	0.1967	-1.09	0.981	-1.2	0.9341	-1.16	0.9263	PSR1300007153.mm.1	1.14	0.8311		PSR1300007152.mm.1	1.01	0.9698		PSR1300007152.mm.1	-1.08	0.9268		Gm807	predicted gene 807 [Source:MGI Symbol;Acc:MGI:2685653]
TC0300002480.mm.1	1.42	0.3209	1.07	0.9677	1.33	0.4192	1.35	0.3335	-1.12	0.979	-1.04	0.9508	PSR0300019210.mm.1	-1.06	0.8311		PSR0300019210.mm.1	-1.45	0.6305		PSR0300019210.mm.1	-1.1	0.9435		LOC100861841	PREDICTED: uncharacterized LOC100861841 (LOC100861841), miscRNA.
TC1500000479.mm.1	-1.93	0.1319	-1.28	0.7713	-1.51	0.4666	1.62	0.3362	-1.14	0.9584	-1.21	0.5987	PSR1500003376.mm.1	-1.02	0.8315		PSR1500003376.mm.1	-1.28	0.7084		PSR1500003375.mm.1	1.11	1		Gm20405; RP23-167B4.2	predicted gene 20405 [Source:MGI Symbol;Acc:MGI:5141870]; novel transcript
TC0100000138.mm.1	1	0.6309	-1.01	0.8017	1.01	0.3101	1.03	0.9953	-1.15	0.8681	1.05	0.9288	PSR0100000967.mm.1	1.2	0.8316		JUC0100000511.mm.1	-1.33	0.8757		PSR0100000967.mm.1	1.26	0.9191		Gm16329	predicted gene 16329 [Source:MGI Symbol;Acc:MGI:3840126]
TC1900001625.mm.1	1.11	0.2796	1.09	0.817	1.02	0.6361	1.11	0.6276	1.04	0.9938	1.13	0.3699	PSR1900014385.mm.1	1.09	0.8319		PSR1900014386.mm.1	1.14	0.8234		PSR1900014386.mm.1	1.11	0.9629		Calhm3	calcium homeostasis modulator 3 [Source:MGI Symbol;Acc:MGI:3645665]
TC0200001853.mm.1	-1.02	0.8183	-1.05	0.7376	1.03	0.6965	1.27	0.4339	1.04	0.9827	1.04	0.9367	JUC0200007217.mm.1	-1.38	0.832		PSR0200014425.mm.1	1.45	0.4797		PSR0200014426.mm.1	1.44	0.7499		Spata5l1	spermatogenesis associated 5-like 1
TC1700000214.mm.1	1.13	0.1915	1.07	0.7276	1.05	0.7355	-1.1	0.6145	1.01	1	-1.03	0.9969	PSR1700001726.mm.1	-1.14	0.8326		JUC1700000938.mm.1	2.03	0.516		PSR1700001730.mm.1	-1.6	0.7233		Fpr2; Fpr3	formyl peptide receptor 2; formyl peptide receptor 3; Synthetic construct Mus musculus clone IMAGE:100015897, MGC:183483 formyl peptide receptor 3 (Fpr3) mRNA, encodes complete protein.
TC0X00002049.mm.1	1.4	0.0614	1.2	0.6763	1.16	0.5927	-1.08	0.9247	1.04	0.956	1.33	0.1555	JUC0X00006622.mm.1	1.39	0.8326		JUC0X00006622.mm.1	1.84	0.7036		PSR0X00012995.mm.1	-1.04	1		2310010G23Rik	RIKEN cDNA 2310010G23 gene
TC0400000322.mm.1	-1.37	0.4148	1.15	0.7936	-1.57	0.1734	1.1	0.8907	-1.15	0.9464	1.17	0.6904	PSR0400002021.mm.1	-1.2	0.8327		PSR0400002020.mm.1	1.41	0.5376		PSR0400002020.mm.1	1.31	1		Gm12370	predicted gene 12370 [Source:MGI Symbol;Acc:MGI:3652094]
TC0700000594.mm.1	1.01	0.9848	1.22	0.6629	-1.21	0.0966	1.07	0.8654	-1.11	0.9009	1.03	0.9918	PSR0700005281.mm.1	1.14	0.8328		PSR0700005280.mm.1	1.61	0.2979		PSR0700005281.mm.1	1.33	0.8706		Gm4384	PREDICTED: predicted gene 4384 (Gm4384), mRNA.
TC0500002203.mm.1	-1.18	0.5792	1.11	0.6894	-1.31	0.1107	1.29	0.2241	1.08	0.954	1.12	0.5265	JUC0500010968.mm.1	-1.18	0.8329		PSR0500020094.mm.1	1.06	0.794		PSR0500020095.mm.1	1.11	0.9774		Gm15614; AC091274.3	predicted gene 15614 [Source:MGI Symbol;Acc:MGI:3783059]; novel transcript
TC0900000965.mm.1	-1.12	0.1026	-1.01	0.8991	-1.12	0.2106	1.06	0.9696	-1.17	0.8986	-1.2	0.2637	PSR0900007425.mm.1	-1.02	0.8329		PSR0900007425.mm.1	-1.16	0.4798		PSR0900007424.mm.1	-1.01	1		Gm27255; RP24-282D16.6	predicted gene 27255 [Source:MGI Symbol;Acc:MGI:5521098]; novel transcript
TC0800002853.mm.1	1.07	0.6897	1.17	0.6916	-1.1	0.6287	-1.03	0.9617	-1	0.9446	1.05	0.9878	JUC0800012048.mm.1	-1.13	0.8333		JUC0800012048.mm.1	1.3	0.6632		PSR0800022028.mm.1	1.32	0.9279		LOC100861797	PREDICTED: uncharacterized LOC100861797, transcript variant 1 (LOC100861797), miscRNA.; PREDICTED: uncharacterized LOC100861797, transcript variant 2 (LOC100861797), miscRNA.
TC0600003222.mm.1	1.04	0.4098	-1.05	0.9857	1.1	0.4153	-1.07	0.9252	-1.07	0.9782	-1.13	0.9506	PSR0600025180.mm.1	1.06	0.8333		PSR0600025181.mm.1	1.03	0.8936		PSR0600025180.mm.1	1.13	0.9394		Gm8778	predicted gene 8778
TC0400002672.mm.1	-1.05	0.9376	1.01	0.9441	-1.06	0.8491	-1.14	0.8682	-1.06	0.9628	1.1	0.7748	JUC0400011244.mm.1	-1.63	0.8335		PSR0400021692.mm.1	-1.08	0.756		JUC0400011244.mm.1	-1.89	0.7914		1700060J05Rik; RP23-20E10.5	RIKEN cDNA 1700060J05 gene [Source:MGI Symbol;Acc:MGI:1920641]; novel transcript
TC0700003916.mm.1	1.14	0.7163	1.52	0.6629	-1.34	0.3037	-1.17	0.5391	1.14	0.9449	1.23	0.5168	PSR0700032805.mm.1	1.03	0.8335		PSR0700032805.mm.1	-1.32	0.5307		PSR0700032803.mm.1	1.29	0.8903		Dnajc19-ps	DnaJ (Hsp40) homolog, subfamily C, member 19, pseudogene
TC1800001730.mm.1	18.43	1.72e-06	-1.23	0.7372	22.71	1.02e-06	1.36	0.9047	-1.12	0.7988	1.49	0.7785	PSR1800012296.mm.1	1.01	0.8335		PSR1800012297.mm.1	-1.01	0.7678		PSR1800012297.mm.1	-1.11	1		9330132A10Rik	RIKEN cDNA 9330132A10 gene [Source:MGI Symbol;Acc:MGI:2442380]
TC1700000887.mm.1	1.09	0.4635	1.12	0.6953	-1.02	0.8591	-1.04	0.8591	1.09	0.9126	1.01	0.975	PSR1700008459.mm.1	1.12	0.8336		PSR1700008459.mm.1	1.21	0.7059		PSR1700008459.mm.1	1.14	0.7601		Gm26785	predicted gene, 26785 [Source:MGI Symbol;Acc:MGI:5477279]
TC1300001628.mm.1	1.01	0.9768	1.02	0.9337	-1.01	0.8717	-1.14	0.611	1.14	0.818	-1.26	0.577	PSR1300010103.mm.1	1.07	0.8339		PSR1300010104.mm.1	-1.12	0.9074		PSR1300010104.mm.1	-1.81	0.8289		Gm11335; RP23-283N14.2	predicted gene 11335 [Source:MGI Symbol;Acc:MGI:3705194]; novel transcript
TC1100000824.mm.1	1.45	0.0209	1.17	0.705	1.24	0.1555	1.1	0.6873	-1.07	0.8943	-1.03	0.9011	PSR1100006628.mm.1	-1.01	0.834		JUC1100003416.mm.1	2.6	0.5575		PSR1100006627.mm.1	1.05	0.9891		B130011K05Rik; RP23-232G8.1	RIKEN cDNA B130011K05 gene [Source:MGI Symbol;Acc:MGI:2443995]; novel transcript
TC0200002481.mm.1	1.53	0.1175	1.23	0.8037	1.24	0.3568	-1.76	0.0737	-1.48	0.7908	-1.33	0.4825	PSR0200020247.mm.1	-1.19	0.8341		JUC0200010296.mm.1	2.55	0.3726		JUC0200010296.mm.1	1.57	0.8304		Gm11454	predicted gene 11454
TC1400002822.mm.1	1.25	0.2795	-1.42	0.8998	1.76	0.1961	1.04	0.9692	-1.02	0.9167	1.09	0.5763	PSR1400005342.mm.1	-1.21	0.8341		PSR1400005339.mm.1	1.25	0.7603		PSR1400005342.mm.1	-1.46	0.8643		Trav3n-3; Trav3d-3	T cell receptor alpha variable 3N-3; T cell receptor alpha variable 3D-3
TC0600000305.mm.1	1.07	0.9742	1.01	0.7839	1.05	0.6471	1.13	0.9091	1.22	0.9071	1.02	0.9807	PSR0600002270.mm.1	1.08	0.8343		PSR0600002268.mm.1	1.09	0.7821		PSR0600002268.mm.1	1.14	0.8955		Plxna4os1	plexin A4, opposite strand 1
TC0800002254.mm.1	1.86	0.0371	1.39	0.7029	1.34	0.2825	-1.2	0.5966	-1.53	0.5808	-1.1	0.7658	JUC0800009335.mm.1	1.99	0.8347		PSR0800017174.mm.1	1	1		PSR0800017174.mm.1	1	1		LOC100862010	PREDICTED: uncharacterized LOC100862010 (LOC100862010), miscRNA.
TC1400002087.mm.1	-1.05	0.9497	-1.06	0.8831	1.01	0.7578	1.13	0.9107	-1.28	0.6779	-1.13	0.5426	PSR1400015893.mm.1	-1.07	0.835		JUC1400008683.mm.1	-1.26	0.7276		PSR1400015894.mm.1	1	0.9761		Gm10876	PREDICTED: predicted gene 10876 (Gm10876), miscRNA.
TC1800001714.mm.1	1.33	0.177	1.35	0.6719	-1.02	0.9765	-1.14	0.8452	-1.24	0.7294	1.33	0.3274	PSR1800012209.mm.1	1.08	0.8351		PSR1800012209.mm.1	1.06	0.6438		JUC1800006802.mm.1	1.61	0.9106		D030046N08Rik	RIKEN cDNA D030046N08 gene
TC1300001906.mm.1	-1.05	0.6781	1.04	0.7982	-1.09	0.3344	-1.09	0.8106	1.12	0.8903	-1.11	0.7227	PSR1300011827.mm.1	1.01	0.8355		PSR1300011828.mm.1	1.02	0.6836		PSR1300011828.mm.1	-1.05	1		Hsp25-ps1	heat shock protein 25, pseudogene 1 [Source:MGI Symbol;Acc:MGI:96241]
TC0400000415.mm.1	-1.03	0.8374	-1.03	0.9648	-1	0.7836	1	0.9996	-1.29	0.7099	-1.14	0.7853	PSR0400002653.mm.1	-1.28	0.8356		PSR0400002652.mm.1	1.29	0.6104		PSR0400002652.mm.1	1.33	0.8271		Gm9969	predicted gene 9969
TC0200000906.mm.1	1.08	0.9915	1.15	0.9676	-1.07	0.9567	1.03	0.6479	1.15	0.7468	-1.04	0.6749	PSR0200007265.mm.1	1.13	0.836		PSR0200007265.mm.1	1.02	0.8953		PSR0200007265.mm.1	-1.08	0.9792		Gm13572; RP23-78D16.2	predicted gene 13572 [Source:MGI Symbol;Acc:MGI:3652224]; novel transcript
TC1200002576.mm.1	-1.05	0.4404	-1.06	0.9648	1.01	0.5561	-1.01	0.9177	-1.35	0.6422	-1.25	0.4716	PSR1200017764.mm.1	1.27	0.8362		PSR1200017764.mm.1	1.21	0.7717		PSR1200018876.mm.1	-1.22	0.815		Ighv14-1	immunoglobulin heavy variable 14-1
TC1600000980.mm.1	1.04	0.4542	1.06	0.6737	-1.02	0.7141	1.01	0.8396	1.01	0.9455	1.06	0.9115	PSR1600007606.mm.1	1.08	0.8365		PSR1600007606.mm.1	1.12	0.7308		PSR1600007606.mm.1	1.14	0.9137		Gm10789	predicted gene 10789; predicted gene 10789 (Gm10789), non-coding RNA.
TC0600000907.mm.1	1.26	0.1576	-1.07	0.8998	1.35	0.1157	-1.15	0.4623	-1.22	0.6183	-1.21	0.5131	PSR0600006808.mm.1	-1.06	0.837		PSR0600006809.mm.1	-1.14	0.7307		PSR0600006808.mm.1	-1.3	0.7053		Gm17034; RP24-356D15.2	predicted gene 17034 [Source:MGI Symbol;Acc:MGI:4937861]; novel transcript
TC1300001076.mm.1	-2.34	0.0034	-1.03	0.8251	-2.26	0.0087	-1.34	0.2609	-1.11	0.9735	-1.38	0.1001	PSR1300006864.mm.1	-1.08	0.8372		PSR1300006864.mm.1	1.04	0.7998		PSR1300006864.mm.1	1.1	1		Snora47	small nucleolar RNA, H/ACA box 47
TC1400001468.mm.1	-1.46	0.1875	1.43	0.7747	-2.09	0.0718	-1.39	0.5797	-1.05	0.9793	1.6	0.0373	PSR1400011005.mm.1	-1.32	0.8373		PSR1400011004.mm.1	1.17	0.8118		PSR1400011006.mm.1	1.11	0.9651		Rpl19-ps4; Gm27506	ribosomal protein L19, pseudogene 4 [Source:MGI Symbol;Acc:MGI:3646824]; predicted gene, 27506 [Source:MGI Symbol;Acc:MGI:5530888]
TC1200002613.mm.1	-1.11	0.7942	-1.17	0.7407	1.05	0.7285	1.32	0.7931	1.04	1	1.14	0.672	PSR1200018908.mm.1	-1.02	0.8373		PSR1200018117.mm.1	1.34	0.7437		PSR1200018908.mm.1	1.01	0.9814		Ighv1-20	immunoglobulin heavy variable V1-20
TC1900000058.mm.1	-1.04	0.9832	1.05	0.9569	-1.09	0.9159	-1.01	0.85	1.08	0.9997	1.53	0.1632	JUC1900000391.mm.1	-1.84	0.8375		JUC1900000391.mm.1	-1.17	0.877		PSR1900000741.mm.1	1	1		LOC100861943	PREDICTED: uncharacterized LOC100861943 (LOC100861943), miscRNA.
TC0600002012.mm.1	1	0.7484	1.24	0.7559	-1.24	0.3133	-1.17	0.7948	1.01	0.9968	-1.01	0.9892	PSR0600015888.mm.1	-1.02	0.8376		PSR0600015887.mm.1	-1.34	0.3657		PSR0600015888.mm.1	1.09	0.848		Gm13834; RP23-459L15.1	predicted gene 13834 [Source:MGI Symbol;Acc:MGI:3650919]; novel trancript
TC0700000611.mm.1	-1.36	0.2589	1.3	0.7229	-1.77	0.0647	-1.17	0.6588	-1.12	0.8908	-1.1	0.9168	PSR0700005313.mm.1	-1.11	0.8378		PSR0700005314.mm.1	-1.01	0.9374		PSR0700005314.mm.1	-1.01	0.9928		Gm4373; Gm9167	predicted gene 4373 [Source:MGI Symbol;Acc:MGI:3782558]; predicted gene 9167 [Source:MGI Symbol;Acc:MGI:3643941]
TC1700001988.mm.1	1.78	0.0101	1.11	0.6763	1.6	0.1048	-1.14	0.6666	-1	0.9625	1.19	0.409	PSR1700018984.mm.1	1.04	0.838		PSR1700018987.mm.1	1.38	0.3458		PSR1700018987.mm.1	1.22	0.8367		Gm9840	predicted gene 9840
TC0200000965.mm.1	-1.04	0.6788	1.01	0.8745	-1.06	0.9326	-1.18	0.564	-1.07	0.9655	-1.06	0.9164	JUC0200003903.mm.1	1.93	0.8382		JUC0200003903.mm.1	-1.18	0.9801		JUC0200003903.mm.1	1.52	0.8968		Gm1322	predicted gene 1322
TC1700002242.mm.1	1.16	0.2377	1.09	0.8508	1.07	0.506	1.1	0.9789	1.06	0.9782	1.27	0.657	PSR1700021159.mm.1	1.04	0.8383		PSR1700021160.mm.1	-1.01	0.9352		PSR1700021160.mm.1	-1.19	0.9053		Gm16554; RP23-342J11.4	predicted gene 16554 [Source:MGI Symbol;Acc:MGI:4414974]; Novel transcript
TC0X00001446.mm.1	-1.01	0.6087	1.38	0.6855	-1.4	0.1075	-1.27	0.4684	-1.12	0.9229	1.03	0.9703	PSR0X00009088.mm.1	-1.12	0.8384		PSR0X00009088.mm.1	-1.24	0.6162		PSR0X00009089.mm.1	1.06	0.9026		Gm4996	predicted gene 4996 [Source:MGI Symbol;Acc:MGI:3646769]
TC0200001601.mm.1	-4.4	0.0172	-1.09	0.9823	-4.03	0.0256	1.54	0.2995	-1.2	0.927	-1.64	0.0943	PSR0200012031.mm.1	-1.08	0.8385		PSR0200012030.mm.1	1.38	0.921		PSR0200012030.mm.1	-1.23	0.9931		C130023O10Rik	RIKEN cDNA C130023O10 gene; PREDICTED: RIKEN cDNA C130023O10 gene (C130023O10Rik), miscRNA.
TC0200005046.mm.1	-1.06	0.7835	-1.03	0.8142	-1.03	0.4526	1.02	0.9642	-1.05	0.9227	1.16	0.4725	PSR0200043164.mm.1	1.12	0.8387		PSR0200043163.mm.1	-1.27	0.6268		PSR0200043161.mm.1	1.24	0.8943		Gm14223; RP23-100C4.1	predicted gene 14223 [Source:MGI Symbol;Acc:MGI:3650698]; putative novel transcript
TC0700003782.mm.1	-1.03	0.6119	1	0.907	-1.03	0.4606	-1.07	0.6488	-1.12	0.7366	-1.06	0.6258	PSR0700031870.mm.1	1.03	0.8387		PSR0700031871.mm.1	1.18	0.8213		PSR0700031870.mm.1	1.1	0.9605		A630091E08Rik	RIKEN cDNA A630091E08 gene
TC1200001986.mm.1	-1.26	0.2273	-1	0.9386	-1.26	0.19	1.11	0.9697	-1.07	0.9554	1.17	0.8924	JUC1200007574.mm.1	1.14	0.8388		PSR1200013662.mm.1	1.01	0.8845		PSR1200013661.mm.1	1.16	0.8695		9430078K24Rik	RIKEN cDNA 9430078K24 gene
TC1400002810.mm.1	1.26	0.4279	1.4	0.7618	-1.11	0.9261	1.22	0.6907	1.08	0.9826	1.03	0.9216	JUC1400002904.mm.1	1.39	0.8393		PSR1400005192.mm.1	1.26	0.5392		JUC1400002904.mm.1	-1.23	0.9981		Trav7n-4	T cell receptor alpha variable 7N-4
TC0700002389.mm.1	-1.14	0.8495	-1.01	0.8738	-1.12	0.6294	-1.11	0.7276	1.02	0.9507	1	0.9365	PSR0700021131.mm.1	1.28	0.8394		PSR0700021128.mm.1	1.14	0.438		PSR0700021129.mm.1	1.28	0.9243		Gtpbp4-ps1	GTP binding protein 4, pseudogene 1 [Source:MGI Symbol;Acc:MGI:5521100]
TC0400001346.mm.1	1.24	0.4416	1.33	0.7084	-1.07	0.922	-1.08	0.7995	1.04	0.9893	-1.09	0.8092	JUC0400005337.mm.1	1.39	0.8395		JUC0400005337.mm.1	1.28	0.6814		PSR0400010223.mm.1	1.08	0.9302		Foxo6os; RP23-421C7.2	forkhead box O6, opposite strand [Source:MGI Symbol;Acc:MGI:3028036]; novel transcript
TC0800002327.mm.1	1.14	0.4385	1.24	0.668	-1.08	0.6503	1.01	0.9013	-1.11	0.9343	-1	0.8964	PSR0800017538.mm.1	1.01	0.8395		PSR0800017537.mm.1	1.14	0.6877		PSR0800017538.mm.1	1.04	1		Gm15354	predicted gene 15354
TC0400002145.mm.1	-1.08	0.6664	1.08	0.8113	-1.16	0.3516	-1.07	0.9195	-1.11	0.9938	-1.01	0.5291	JUC0400009417.mm.1	-1.71	0.8397		JUC0400009417.mm.1	-1.57	0.9826		PSR0400018026.mm.1	1	1		Gm11782; RP23-28O9.1	predicted gene 11782 [Source:MGI Symbol;Acc:MGI:3651017]; novel transcript
TC1000001853.mm.1	4.8	0.001	1.28	0.896	3.75	0.0018	-1.16	0.3557	-1.16	0.8648	-1.12	0.1878	PSR1000013417.mm.1	1.1	0.8397		PSR1000013417.mm.1	1.11	0.8061		PSR1000013417.mm.1	1.02	1		Gm4895	predicted gene 4895
TC0X00003047.mm.1	1.64	0.0314	1.34	0.668	1.23	0.468	-1.05	0.9349	1.28	0.6457	1.43	0.1587	PSR0X00019119.mm.1	-1.05	0.8398		PSR0X00019120.mm.1	-1.15	0.8155		PSR0X00019120.mm.1	-1.39	0.8768		Gm8036	predicted gene 8036 [Source:MGI Symbol;Acc:MGI:3644145]
TC0600002183.mm.1	-1.1	0.2006	-1.02	0.9857	-1.08	0.2549	-1.14	0.7863	1.28	0.7938	1.13	0.5236	PSR0600017208.mm.1	-1.15	0.8398		PSR0600017208.mm.1	1.01	0.775		PSR0600017210.mm.1	1.04	0.8846		Gm20730	predicted gene, 20730 [Source:MGI Symbol;Acc:MGI:5313039]
TC0200000765.mm.1	1.01	0.9662	-1.01	0.9688	1.01	0.9168	-1.23	0.6234	-1.24	0.9448	-1.07	0.8302	PSR0200006475.mm.1	-1.04	0.8399		PSR0200006475.mm.1	1.01	0.9826		PSR0200006476.mm.1	1.24	0.825		Gm13479; RP23-288M4.1	predicted gene 13479 [Source:MGI Symbol;Acc:MGI:3651869]; putative novel transcript
TC1100000273.mm.1	1.01	0.9735	-1.05	0.7954	1.06	0.6027	-1.05	0.9931	1.08	0.9413	1.29	0.3627	PSR1100002290.mm.1	-1.06	0.8403		JUC1100001214.mm.1	1.79	0.6279		PSR1100002290.mm.1	1.35	0.9081		Gm12077	predicted gene 12077 [Source:MGI Symbol;Acc:MGI:3650752]
TC1600000312.mm.1	-1.27	0.9188	1.03	0.791	-1.31	0.5283	-1.18	0.8473	1	0.9881	-1.42	0.5904	PSR1600003145.mm.1	1.49	0.8405		PSR1600003146.mm.1	1.26	0.4173		PSR1600003146.mm.1	-1.01	0.9731		Gm15776	predicted gene 15776
TC0X00001339.mm.1	38.94	1.7e-05	-1.12	0.9372	43.51	1.59e-05	-1.53	0.3605	1.53	0.74	-1.02	0.9572	PSR0X00008455.mm.1	1.11	0.8407		PSR0X00008455.mm.1	-1.02	0.4933		PSR0X00008454.mm.1	1.45	0.9775		Gm15026	predicted gene 15026
TC0500000789.mm.1	-1.03	0.9396	-1.04	0.8405	1.01	0.6662	-1.03	0.8665	1.01	1	1.02	0.7853	PSR0500006865.mm.1	-1.07	0.8407		PSR0500006865.mm.1	-1	0.8841		PSR0500006865.mm.1	-1.11	1		Gm16579; RP24-567O8.2	predicted gene 16579 [Source:MGI Symbol;Acc:MGI:4414999]; novel transcript
TC0600003544.mm.1	1.11	0.3509	1.11	0.6763	-1	0.8448	1.43	0.2176	1.07	0.956	1.45	0.1176	PSR0600027628.mm.1	-1.01	0.8408		PSR0600018660.mm.1	1.47	0.605		PSR0600018656.mm.1	1.22	0.9225		Igkv10-96; Igkv10-94	immunoglobulin kappa variable 10-96; immunoglobulin kappa variable 10-94
TC1400002808.mm.1	-1	0.7671	1.04	0.8559	-1.04	0.5142	-1.1	0.7317	-1.12	0.8526	-1.11	0.8168	PSR1400005171.mm.1	-1.05	0.8408		PSR1400005171.mm.1	1.03	0.8609		PSR1400020711.mm.1	1.1	1		Trav14-2	T cell receptor alpha variable 14-2
TC1800001511.mm.1	-1.09	0.7222	1.09	0.9255	-1.19	0.8931	-1.49	0.199	-1.15	0.7482	-1.05	0.9338	PSR1800011104.mm.1	-1.04	0.841		JUC1800006196.mm.1	2.14	0.3603		PSR1800011104.mm.1	1.04	1		LOC100861930	PREDICTED: uncharacterized LOC100861930, transcript variant 1 (LOC100861930), miscRNA.; PREDICTED: uncharacterized LOC100861930, transcript variant 2 (LOC100861930), miscRNA.; PREDICTED: uncharacterized LOC100861930, transcript variant 3 (LOC100861930), miscRNA.
TC1400000646.mm.1	-1.09	0.7493	-1.02	0.9271	-1.06	0.9108	1	0.6509	-1.11	0.9433	-1.09	0.6095	PSR1400005084.mm.1	1.02	0.8411		PSR1400005086.mm.1	-1.21	0.6962		PSR1400005084.mm.1	-1.04	1		Trav12d-3	T cell receptor alpha variable 12D-3
TC0X00002646.mm.1	1.23	0.0749	1.01	0.9482	1.21	0.1279	-1.21	0.5883	-1.26	0.7853	-1.24	0.3451	PSR0X00016566.mm.1	1.04	0.8412		PSR0X00016567.mm.1	-1.08	0.9094		PSR0X00016567.mm.1	-1.01	1		Gm9003	predicted pseudogene 9003 [Source:MGI Symbol;Acc:MGI:3647163]
TC0600003041.mm.1	-2.36	0.1319	-3.27	0.6629	1.39	0.975	7.1	0.0295	-1.28	0.927	2.31	0.4368	PSR0600023508.mm.1	1.13	0.8414		PSR0600023508.mm.1	1.66	0.4148		PSR0600023509.mm.1	1.63	0.8667		Cecr6	cat eye syndrome chromosome region, candidate 6
TC0200005159.mm.1	1.23	0.1203	1.05	0.7954	1.17	0.388	-1.2	0.5744	-1.23	0.6885	-1.11	0.6661	PSR0200044123.mm.1	1.07	0.8414		PSR0200044123.mm.1	-1.05	0.6529		PSR0200044123.mm.1	1.02	1		Gm11461	predicted gene 11461 [Source:MGI Symbol;Acc:MGI:3650580]
TC0X00003152.mm.1	-1.27	0.1913	-1.13	0.7689	-1.12	0.605	1.28	0.374	1.4	0.5572	-1.21	0.2702	PSR0X00019746.mm.1	-1.04	0.842		JUC0X00009994.mm.1	-2.07	0.463		JUC0X00009994.mm.1	-3.02	0.7601		Gm15092; RP24-424A15.2	predicted gene 15092 [Source:MGI Symbol;Acc:MGI:3705242]; putative novel transcript
TC0200002893.mm.1	1.02	0.7783	1.08	0.8914	-1.06	0.981	1.09	0.9101	1.1	0.9311	1.16	0.4825	PSR0200024036.mm.1	1.12	0.8422		PSR0200024036.mm.1	1.2	0.5831		JUC0200012156.mm.1	-1.91	0.978		Gm13388; RP23-256D19.1	predicted gene 13388 [Source:MGI Symbol;Acc:MGI:3649903]; novel transcript
TC0300001875.mm.1	-1.05	0.4418	1.12	0.7763	-1.17	0.9136	-1.09	0.5207	1.08	0.9521	1.26	0.1361	JUC0300007641.mm.1	-1.26	0.8422		PSR0300014508.mm.1	1	1		PSR0300014508.mm.1	1	1		LOC100862034	PREDICTED: uncharacterized LOC100862034 (LOC100862034), miscRNA.
TC0600003550.mm.1	-1.13	0.5544	1.03	0.7848	-1.16	0.234	1.66	0.1806	1.09	0.9972	1.4	0.2915	PSR0600018697.mm.1	-1.15	0.8424		PSR0600027632.mm.1	-1.02	0.9697		PSR0600027632.mm.1	1.18	0.9501		Igkv1-88	immunoglobulin kappa chain variable 1-88
TC0400000892.mm.1	1.02	0.6479	1.13	0.7155	-1.11	0.7737	-1.07	0.6468	-1.11	0.891	1.01	0.9016	PSR0400006053.mm.1	1.05	0.8426		PSR0400006053.mm.1	1.13	0.9195		PSR0400006052.mm.1	-1	1		Gm13284	predicted gene 13284
TC0200004993.mm.1	1.2	0.1804	1.07	0.7932	1.12	0.5299	-1.11	0.6906	-1.05	0.9772	1.04	0.9448	PSR0200042666.mm.1	1.16	0.8428		PSR0200042666.mm.1	1.25	0.5518		PSR0200042666.mm.1	1.19	0.9418		Gm14224; RP24-114E18.4	predicted gene 14224 [Source:MGI Symbol;Acc:MGI:3649242]; putative novel transcript
TC0X00000115.mm.1	-1.01	0.8052	-1	0.9208	-1.01	0.963	-1.26	0.8108	-1.19	0.9215	-1.14	0.9883	JUC0X00000384.mm.1	1.84	0.8429		JUC0X00000384.mm.1	2.24	0.6179		JUC0X00000384.mm.1	5.23	0.7403		LOC100862340	PREDICTED: uncharacterized LOC100862340 (LOC100862340), miscRNA.
TC1300002361.mm.1	1.02	0.9552	1.02	0.972	1.01	0.9099	-1.25	0.6001	-1.12	0.9691	-1.22	0.4471	PSR1300015751.mm.1	1.03	0.8431		JUC1300008307.mm.1	-1.64	0.6483		JUC1300008307.mm.1	-1.99	0.944		Gm17259	predicted gene, 17259
TC0400000857.mm.1	1.14	0.1339	1.07	0.7702	1.07	0.4739	-1.08	0.6907	-1.11	0.9316	-1.03	0.9233	PSR0400005825.mm.1	1.21	0.8432		PSR0400005825.mm.1	1.19	0.6266		JUC0400002971.mm.1	1.57	0.7991		Gm12680	predicted gene 12680
TC0600000255.mm.1	1.23	0.2855	1.04	0.8	1.18	0.685	-1.01	0.861	-1.05	0.9932	1.28	0.2189	PSR0600001798.mm.1	-1.17	0.8435		PSR0600001796.mm.1	1.16	0.6532		PSR0600001798.mm.1	1.5	0.8731		Smkr-ps	smal lysine rich protein 1, pseudogene
TC0200000217.mm.1	-1.05	0.9929	1.12	0.7472	-1.17	0.525	1.11	0.5829	1.19	0.8049	1.2	0.1536	PSR0200000803.mm.1	1.07	0.8437		PSR0200000803.mm.1	1.1	0.8447		PSR0200000803.mm.1	1.18	0.893		Gm13291; RP23-247J17.1	predicted gene 13291 [Source:MGI Symbol;Acc:MGI:3649284]; putative novel transcript
TC0400004061.mm.1	1.04	0.4308	-1	0.7699	1.04	0.9166	1.17	0.7517	1.08	0.9687	1.07	0.7668	PSR0400033758.mm.1	1.08	0.8438		JUC0400017606.mm.1	1.7	0.3523		JUC0400017606.mm.1	1.58	0.7596		Gm13093; RP23-123I20.3	predicted gene 13093 [Source:MGI Symbol;Acc:MGI:3650866]; novel transcript
TC1400000240.mm.1	1.07	0.3793	1.04	0.7932	1.03	0.8246	-1.12	0.719	-1.05	0.9342	-1.05	0.9332	JUC1400001042.mm.1	1.2	0.8442		JUC1400001042.mm.1	1.53	0.5309		PSR1400001755.mm.1	-1.09	0.8943		Gm17747	PREDICTED: predicted gene, 17747 (Gm17747), miscRNA.
TC1500000923.mm.1	-1.12	0.8679	-1.05	0.9724	-1.07	0.827	1.08	0.5823	1.01	0.9938	1.13	0.6731	PSR1500007376.mm.1	-1.02	0.8444		PSR1500007376.mm.1	-1.01	0.8021		PSR1500007376.mm.1	1.04	0.8576		Gm19442	PREDICTED: predicted gene, 19442 (Gm19442), miscRNA.
TC1700001960.mm.1	1.04	0.7208	1.1	0.6713	-1.06	0.4388	-1.03	0.9092	-1.21	0.9678	1.37	0.511	PSR1700018627.mm.1	1.05	0.8444		PSR1700018629.mm.1	1.13	1		PSR1700018627.mm.1	1.18	0.8672		LOC100862191	PREDICTED: uncharacterized LOC100862191 (LOC100862191), miscRNA.
TC0100001945.mm.1	7.31	0.0014	1.85	0.6646	3.95	0.016	1.02	0.9033	1.57	0.6204	1.54	0.1131	PSR0100015950.mm.1	-1.01	0.8444		PSR0100015950.mm.1	1.17	0.9716		PSR0100015950.mm.1	-1.07	0.877		Gm6195	predicted pseudogene 6195
TC0X00002565.mm.1	1.03	0.8804	1.03	0.8753	-1	0.6649	1.04	0.9587	-1.01	0.9938	1.04	0.9122	PSR0X00016250.mm.1	-1.1	0.8446		PSR0X00016253.mm.1	1.22	0.7049		PSR0X00016253.mm.1	1.03	0.9705		Gm41	melanoma antigen, family B, 4 pseudogene; predicted pseudogene 41
TC0400002344.mm.1	1.07	0.3301	1.21	0.6629	-1.13	0.6803	-1	0.924	1.02	0.9827	1.05	0.9158	PSR0400019154.mm.1	-1.05	0.845		PSR0400019153.mm.1	1.08	0.6078		PSR0400019154.mm.1	1.02	0.9879		Gm11915; RP23-200B23.1	predicted gene 11915 [Source:MGI Symbol;Acc:MGI:3650126]; putative novel transcript
TC0200003858.mm.1	-1.06	0.8978	1.15	0.7565	-1.22	0.4384	-1.12	0.8508	-1.1	0.7631	-1.04	0.4997	PSR0200033317.mm.1	1.07	0.8453		PSR0200033317.mm.1	1.09	0.4778		PSR0200033316.mm.1	1.12	0.8516		Gm13684; RP23-141N19.2	predicted gene 13684 [Source:MGI Symbol;Acc:MGI:3649340]; novel transcript
TC1500000095.mm.1	-1.01	0.9001	-1.01	0.7818	-1	0.7304	-1.08	0.9004	-1.22	0.7907	-1.08	0.7932	PSR1500000889.mm.1	-1.07	0.8454		JUC1500000533.mm.1	2.5	0.3751		PSR1500000885.mm.1	-1.38	0.8078		1700047G03Rik	RIKEN cDNA 1700047G03 gene; RIKEN cDNA 1700047G03 gene (1700047G03Rik), non-coding RNA.
TC1200000739.mm.1	-1.14	0.1817	1	0.9557	-1.15	0.2715	-1.11	0.9904	1.16	0.8374	1.11	0.6188	PSR1200005195.mm.1	1.12	0.8455		PSR1200005195.mm.1	1.35	0.5472		PSR1200005194.mm.1	-1.29	0.9491		2310002D06Rik	RIKEN cDNA 2310002D06 gene; RIKEN cDNA 2310002D06 gene (2310002D06Rik), non-coding RNA.
TC0300002112.mm.1	-1.19	0.8476	1.02	0.7124	-1.21	0.2673	-1.16	0.7608	-1.26	0.8447	1.06	0.9896	PSR0300015954.mm.1	-1.02	0.8457		JUC0300008364.mm.1	-1.03	0.86		PSR0300015954.mm.1	-1	1		Gm17402	predicted gene, 17402 [Source:MGI Symbol;Acc:MGI:4937036]
TC1200001470.mm.1	-1.22	0.3726	1.04	0.8289	-1.26	0.7361	1.17	0.6423	1.12	0.9622	1.04	0.8735	JUC1200005722.mm.1	4.46	0.8458		JUC1200005722.mm.1	-1.69	0.9139		PSR1200010352.mm.1	1	1		Gm19657	PREDICTED: predicted gene, 19657 (Gm19657), miscRNA.
TC0X00000404.mm.1	1.12	0.2172	-1.1	0.9201	1.23	0.1685	1.11	0.9504	-1.08	0.9932	1.05	0.8958	PSR0X00002723.mm.1	1.03	0.8459		PSR0X00002723.mm.1	1.52	0.5961		PSR0X00002721.mm.1	1.26	0.8845		Gm2483	PREDICTED: predicted gene 2483 (Gm2483), mRNA.
TC0400000995.mm.1	14.01	5.47e-06	1.1	0.7959	12.7	7.3e-06	1.74	0.044	1.16	0.861	1.31	0.2042	PSR0400006711.mm.1	1.05	0.8463		PSR0400006712.mm.1	-1.05	0.5666		PSR0400006711.mm.1	-1.01	1		LOC100861936	PREDICTED: uncharacterized LOC100861936 (LOC100861936), miscRNA.
TC0400004045.mm.1	1.2	0.22	1.02	0.9471	1.18	0.3323	-1.14	0.5669	-1	0.9651	-1.06	0.7717	PSR0400033609.mm.1	1.04	0.8464		PSR0400033608.mm.1	-1.2	0.5686		PSR0400033609.mm.1	-1.09	0.936		Gm13066; RP23-422H14.1	predicted gene 13066 [Source:MGI Symbol;Acc:MGI:3701131]; novel transcript, antisense to Ctnnbip1 (Gm13066)
TC0400001501.mm.1	1.09	0.5759	1.01	0.9861	1.08	0.5754	1.07	0.8518	-1.12	0.7895	1.07	0.7683	PSR0400011525.mm.1	1.01	0.847		PSR0400011525.mm.1	-1.01	0.8056		PSR0400011524.mm.1	1.05	0.93		Gm12958; RP23-392K10.5	predicted gene 12958 [Source:MGI Symbol;Acc:MGI:3652007]; novel transcript
TC1100000976.mm.1	-1.45	0.2666	-1.11	0.8201	-1.3	0.6089	1.01	0.9061	1.01	0.9988	1.01	0.7499	PSR1100008767.mm.1	1	0.8471		PSR1100008767.mm.1	-1.13	0.7085		PSR1100008767.mm.1	-1.19	0.8494		Gm15377	predicted gene 15377 [Source:MGI Symbol;Acc:MGI:3705615]
TC0200002039.mm.1	1.2	0.4933	1.22	0.7445	-1.01	0.9879	-1.39	0.4349	-1.35	0.6797	-1.06	0.9943	PSR0200016234.mm.1	1.02	0.8471		PSR0200016234.mm.1	-1.07	0.889		PSR0200016235.mm.1	-1.19	0.9459		Gm14098	predicted gene 14098 [Source:MGI Symbol;Acc:MGI:3651961]
TC1700002594.mm.1	2.08	0.0314	1.09	0.8508	1.9	0.0859	-1.24	0.4118	1.12	0.9122	1.01	0.9357	PSR1700023757.mm.1	1.11	0.8478		PSR1700023757.mm.1	1.18	1		PSR1700023757.mm.1	1.09	1		Gm9386	predicted pseudogene 9386
TC0600003572.mm.1	1.31	0.1436	1.06	0.7242	1.24	0.6386	-1.18	0.7361	1.1	0.9479	-1.17	0.7909	JUC0600009753.mm.1	-1.78	0.8481		PSR0600027654.mm.1	1.06	0.7214		JUC0600009753.mm.1	-2.28	0.7892		Igkv4-54	immunoglobulin kappa chain variable 4-54
TC0200004355.mm.1	3.05	0.019	-1.08	0.7691	3.3	0.009	-1.08	0.6325	-1.12	0.9271	2.07	0.4513	PSR0200036288.mm.1	-1.42	0.8483		PSR0200036286.mm.1	-1.87	0.6894		PSR0200036286.mm.1	-2.29	0.7973		Chrm5	cholinergic receptor, muscarinic 5
TC1900000485.mm.1	-1.01	0.744	1	0.8173	-1.01	0.9484	-1.02	0.9527	-1.12	0.9002	1.02	0.6794	JUC1900002252.mm.1	-1.33	0.8485		PSR1900004345.mm.1	-1.08	0.4889		PSR1900004345.mm.1	-1	0.9641		Gm5519	predicted pseudogene 5519 [Source:MGI Symbol;Acc:MGI:3645618]
TC0400002024.mm.1	-1.02	0.9947	-1.08	0.8719	1.06	0.7941	1.2	0.3962	1.11	0.927	1	0.9971	JUC0400008738.mm.1	1.71	0.8487		PSR0400016650.mm.1	-1.1	0.67		PSR0400016650.mm.1	1.11	0.8345		Gm16333; RP23-421E12.16	predicted gene 16333 [Source:MGI Symbol;Acc:MGI:3840150]; novel transcript
TC0400000833.mm.1	1.32	0.0703	1.06	0.9234	1.24	0.1333	-1.03	0.8493	-1.18	0.7934	-1.1	0.5756	PSR0400005651.mm.1	-1.13	0.8488		PSR0400005651.mm.1	-1.17	0.7196		PSR0400005653.mm.1	1.2	0.8727		Gm11184; RP23-414J20.2	predicted gene 11184 [Source:MGI Symbol;Acc:MGI:3651087]; novel transcript
TC1900000702.mm.1	1.12	0.7332	1.12	0.7376	-1	0.7803	-1.09	0.7443	-1.01	0.9886	1.11	0.5275	PSR1900006243.mm.1	1.03	0.8488		PSR1900006243.mm.1	1.07	0.8716		PSR1900006243.mm.1	1.13	0.8981		AW124847	PREDICTED: expressed sequence AW124847 (AW124847), miscRNA.
TC1300000140.mm.1	1.03	0.7497	1.08	0.6715	-1.05	0.4216	1	0.9587	1.03	0.8204	1.03	0.7174	JUC1300000560.mm.1	-1.18	0.8489		PSR1300000955.mm.1	-1.11	0.7922		PSR1300000957.mm.1	1.04	0.875		Tcrg-V6	T cell receptor gamma, variable 6
TC1600001076.mm.1	-1.02	0.5539	-1.06	0.8697	1.04	0.8404	1.2	0.4267	1.15	0.8454	1.22	0.5143	PSR1600008508.mm.1	-1.16	0.8489		PSR1600008508.mm.1	-1.32	0.6725		PSR1600008508.mm.1	-1.43	0.8928		Gm15342; RP24-349B2.2	predicted gene 15342 [Source:MGI Symbol;Acc:MGI:3705188]; novel transcript
TC0900003027.mm.1	-1.03	0.764	1.01	0.7517	-1.04	0.8005	-1.14	0.8869	-1.06	0.9762	-1.24	0.2986	PSR0900025281.mm.1	1.03	0.8489		PSR0900025280.mm.1	-1.06	0.7321		PSR0900025280.mm.1	-1.12	0.9791		Gm17041; RP23-115A1.10	predicted gene 17041 [Source:MGI Symbol;Acc:MGI:4937868]; putative novel transcript
TC1400000346.mm.1	-1.15	0.4401	-1.04	0.9406	-1.1	0.6026	-1.08	0.7575	1.07	0.9446	1.19	0.492	PSR1400003058.mm.1	-1.04	0.8489		PSR1400003059.mm.1	1.08	0.7145		PSR1400003058.mm.1	-1.02	0.9905		Gm2990	predicted gene 2990 [Source:MGI Symbol;Acc:MGI:3781168]
TC0100003808.mm.1	1.08	0.9369	1.17	0.7559	-1.08	0.4773	1.13	0.837	1.08	0.995	1.06	0.9368	JUC0100017675.mm.1	1.91	0.8489		JUC0100017675.mm.1	2.8	0.6113		PSR0100031137.mm.1	-1.13	1		Gm20201	PREDICTED: predicted gene, 20201 (Gm20201), miscRNA.
TC0300002740.mm.1	-1.07	0.9618	-1.22	0.9527	1.15	0.9634	1.1	0.639	-1.13	0.9345	-1.08	0.8676	PSR0300021495.mm.1	-1.03	0.849		JUC0300011184.mm.1	1.66	0.5318		PSR0300021496.mm.1	-1.23	0.8455		Gm12522	predicted gene 12522
TC0800000237.mm.1	-1	0.894	-1.01	0.8968	1	0.9455	1.06	0.4608	1.19	0.7853	1.14	0.5769	PSR0800001877.mm.1	-1.03	0.8492		PSR0800001878.mm.1	1.02	0.9379		PSR0800001877.mm.1	-1.05	0.9899		Gm15305	predicted gene 15305 [Source:MGI Symbol;Acc:MGI:3705798]
TC0400004096.mm.1	-1.09	0.8018	1	0.8001	-1.09	0.4379	-1.03	0.977	-1.11	0.9943	-1.02	0.9027	PSR0400034149.mm.1	1.07	0.8495		PSR0400034149.mm.1	1.09	0.7815		PSR0400034148.mm.1	1.16	0.9246		Gm13645; RP23-421E12.13	predicted gene 13645 [Source:MGI Symbol;Acc:MGI:3650945]; novel transcript
TC0100003281.mm.1	-1.01	0.5556	-1.04	0.9084	1.02	0.7765	-1.12	0.8257	-1.05	0.8602	-1.08	0.4674	JUC0100015246.mm.1	1.27	0.8496		PSR0100026705.mm.1	-1.02	0.7028		PSR0100026706.mm.1	1.3	0.9307		C230024C17Rik	RIKEN cDNA C230024C17 gene
TC1000002162.mm.1	6.23	0.0012	1.07	0.9357	5.83	0.0019	-1.45	0.2964	-1.18	0.8447	1.25	0.6109	PSR1000015159.mm.1	-1.23	0.8497		PSR1000015159.mm.1	-1.21	0.7501		PSR1000015159.mm.1	-1.31	0.8191		LOC100862347	PREDICTED: uncharacterized LOC100862347 (LOC100862347), miscRNA.
TC1000000699.mm.1	-1.76	0.1665	-1.22	0.8082	-1.44	0.4598	1.45	0.2024	-2.16	0.8858	-1.59	0.6349	PSR1000004931.mm.1	-1.19	0.85		PSR1000004930.mm.1	-1.52	0.3667		PSR1000004930.mm.1	1.12	0.8799		Gm15397; RP24-225G11.1	predicted gene 15397 [Source:MGI Symbol;Acc:MGI:3705298]; putative novel transcript
TC1400000622.mm.1	-1.18	0.3576	1.05	0.8067	-1.24	0.163	1.04	0.8265	1.03	0.9122	-1.03	0.964	JUC1400002833.mm.1	1.05	0.8503		JUC1400002833.mm.1	-1.15	0.8738		JUC1400002833.mm.1	-1.42	0.9492		Trav4d-2	T cell receptor alpha variable 4D-2
TC0X00001126.mm.1	1.14	0.6402	-1.04	0.9273	1.18	0.5211	1.02	0.8825	-1.11	0.9975	-1.22	0.4976	PSR0X00007360.mm.1	1.14	0.8503		PSR0X00007359.mm.1	1.02	0.9694		PSR0X00007359.mm.1	1.15	0.9962		Gm14908	predicted gene 14908 [Source:MGI Symbol;Acc:MGI:3705416]
TC0100002472.mm.1	-2.99	0.0229	1.01	0.9757	-3.03	0.027	-1.12	0.3285	-1.11	0.7468	1.22	0.5993	PSR0100020074.mm.1	-1.02	0.8503		PSR0100020075.mm.1	2	0.3988		PSR0100020075.mm.1	1.08	1		Rpl10a-ps1	ribosomal protein L10A, pseudogene 1
TC0500000225.mm.1	-1.25	0.441	-1.04	0.8988	-1.2	0.6794	1.13	0.3012	-1.44	0.5691	-1.1	0.9044	PSR0500001744.mm.1	-1.28	0.8506		JUC0500001010.mm.1	-2.37	0.3469		JUC0500001010.mm.1	-1.39	0.9772		1500035N22Rik	RIKEN cDNA 1500035N22 gene
TC0200004829.mm.1	-1.29	0.5801	1.09	0.7274	-1.41	0.1661	1.08	0.9226	-1.02	0.9616	1.08	0.8523	PSR0200041158.mm.1	1.21	0.8512		PSR0200041158.mm.1	1.26	0.6639		PSR0200041158.mm.1	1.12	0.9707		Gm10770	predicted gene 10770 [Source:MGI Symbol;Acc:MGI:3642046]
TC0400002453.mm.1	1.55	0.7877	1.15	0.7635	1.35	0.3538	-1.1	0.6793	-1.1	0.9526	1.26	0.5694	PSR0400019751.mm.1	1.08	0.8512		PSR0400019750.mm.1	-1.02	0.9219		PSR0400019751.mm.1	1.03	1		Gm12397	predicted gene 12397
TC0700003659.mm.1	1.01	0.829	1.01	0.7376	-1	0.6833	-1.35	0.8274	-1.23	0.9945	1.03	0.478	PSR0700031118.mm.1	-1.06	0.8513		PSR0700031118.mm.1	1.01	0.8599		PSR0700031118.mm.1	-1.18	0.8796		Vmn2r-ps62	vomeronasal 2, receptor, pseudogene 62
TC0300002788.mm.1	2.76	0.0037	1.03	0.795	2.69	0.0112	-1.02	0.885	-1.16	0.875	1.1	0.5504	PSR0300021986.mm.1	-1.05	0.8513		PSR0300021986.mm.1	-1.04	0.7341		PSR0300021986.mm.1	1.05	0.9848		Gm19420	PREDICTED: predicted gene, 19420 (Gm19420), miscRNA.
TC1100000045.mm.1	-1.28	0.2104	1.19	0.8486	-1.52	0.1189	-1.03	0.9088	1.12	0.7204	1.3	0.0456	PSR1100000543.mm.1	-1.1	0.8513		PSR1100000542.mm.1	-1.18	0.6494		PSR1100000542.mm.1	-1.09	0.9934		Gm11960	predicted gene 11960 [Source:MGI Symbol;Acc:MGI:3652301]
TC1900000597.mm.1	1.06	0.8709	1.07	0.7485	-1.01	0.6807	1.19	0.3657	-1.05	0.963	-1.03	0.9783	PSR1900005353.mm.1	-1.12	0.8521		PSR1900005353.mm.1	-1.28	0.654		PSR1900005354.mm.1	-1.33	0.7818		Gm19424	predicted gene, 19424; predicted gene, 19424 (Gm19424), non-coding RNA.
TC0200005079.mm.1	1.16	0.1899	1.08	0.6763	1.08	0.981	1.21	0.2799	1.02	0.9781	-1	0.9509	PSR0200043370.mm.1	-1.09	0.8521		PSR0200043370.mm.1	-1.23	0.478		PSR0200043370.mm.1	-1.01	0.9467		Gm14255; RP23-206I14.5	predicted gene 14255 [Source:MGI Symbol;Acc:MGI:3651202]; putative novel transcript
TC1400001815.mm.1	1.03	0.7234	1.07	0.7737	-1.04	0.8813	-1.35	0.0422	-1.03	0.9938	-1.05	0.8406	PSR1400013906.mm.1	1.25	0.8521		PSR1400013906.mm.1	-1.06	0.9496		PSR1400013908.mm.1	-1.13	1		Gm2930	predicted gene 2930 [Source:MGI Symbol;Acc:MGI:3781108]
TC0700001956.mm.1	-1.04	0.83	1.07	0.7806	-1.11	0.4193	1.12	0.7368	-1.03	0.9801	1.08	0.8197	PSR0700017181.mm.1	1.22	0.8523		PSR0700017180.mm.1	-1.04	0.7964		PSR0700017180.mm.1	1.01	0.9951		4930544L04Rik	RIKEN cDNA 4930544L04 gene
TC0100003615.mm.1	1.4	0.1576	1.29	0.7029	1.08	0.7756	-1.08	0.7505	-1.22	0.7607	1.37	0.2695	PSR0100029719.mm.1	1.03	0.8527		PSR0100029718.mm.1	2.33	0.2052		PSR0100029718.mm.1	2.15	0.6228		Rbm8a2; Rbm8a	RNA binding motif protein 8A2; RNA binding motif protein 8a
TC0200004603.mm.1	4.8	0.0003	1.08	0.8577	4.42	0.0005	-1.54	0.0969	1.13	0.9428	1.33	0.469	JUC0200020431.mm.1	1.36	0.8529		PSR0200039426.mm.1	-1.12	0.4733		PSR0200039426.mm.1	-1.17	0.7394		Spcs2-ps	signal peptidase complex subunit 2, pseudogene
TC0400001757.mm.1	1.01	0.9154	-1.07	0.8546	1.08	0.6678	-1.02	0.8884	-1.06	0.9917	1.03	0.7621	JUC0400007637.mm.1	-1.46	0.853		JUC0400007637.mm.1	1.64	0.8298		PSR0400014525.mm.1	-1.07	0.9038		Gm13027; RP24-85M20.2	predicted gene 13027 [Source:MGI Symbol;Acc:MGI:3651912]; novel transcript
TC0400003868.mm.1	1.01	0.9757	1.01	0.8941	-1	0.8066	-1.06	0.9808	-1.2	0.8537	-1.06	0.9651	PSR0400031945.mm.1	-1.15	0.8532		JUC0400016626.mm.1	2.17	0.3732		JUC0400016627.mm.1	1.28	0.9546		Gm19871	PREDICTED: predicted gene, 19871 (Gm19871), miscRNA.
TC1500000470.mm.1	10.64	0.0038	1.15	0.7885	9.26	0.0119	1.4	0.4586	-1.08	0.963	1.44	0.2709	JUC1500001933.mm.1	-1.85	0.8533		JUC1500001933.mm.1	-5.2	0.3485		PSR1500003305.mm.1	1	1		LOC100861767	PREDICTED: uncharacterized LOC100861767 (LOC100861767), miscRNA.
TC1300001592.mm.1	-1.03	0.924	1.03	0.8869	-1.06	0.9038	-1.03	0.9786	-1.21	0.6905	-1.04	0.8159	PSR1300009958.mm.1	1.09	0.8538		PSR1300009958.mm.1	1.12	0.8849		PSR1300009958.mm.1	1.21	0.8982		Gm11300; RP23-316N16.8	predicted gene 11300 [Source:MGI Symbol;Acc:MGI:3651398]; novel transcript
TC1300002411.mm.1	-1.44	0.2298	1.06	0.8553	-1.52	0.134	2.67	0.001	1	0.9812	1.12	0.6651	PSR1300016003.mm.1	1.03	0.8541		PSR1300016001.mm.1	-1.5	0.1541		PSR1300016001.mm.1	-1.24	0.7918		A830009L08Rik	RIKEN cDNA A830009L08 gene
TC0100001098.mm.1	1.01	0.5601	1	0.9058	1.01	0.4136	1.14	0.9768	1.05	0.9071	1.05	0.8311	PSR0100008982.mm.1	-1.11	0.8543		PSR0100008982.mm.1	-1.05	0.7081		PSR0100008983.mm.1	1.15	0.9066		Gm19329	PREDICTED: predicted gene, 19329 (Gm19329), miscRNA.
TC1100002163.mm.1	-1.81	0.0614	1.16	0.874	-2.11	0.0439	1.2	0.4538	1.26	0.8651	1.26	0.2039	PSR1100021067.mm.1	1.06	0.8544		PSR1100021067.mm.1	-1.22	0.5502		PSR1100021066.mm.1	-1.14	0.7926		Rps15a-ps6	ribosomal protein S15A, pseudogene 6
TC0900003302.mm.1	1.08	0.572	1.32	0.6654	-1.22	0.4511	-1.21	0.7223	1.08	0.856	1.26	0.1875	PSR0900027847.mm.1	1.07	0.8547		PSR0900027845.mm.1	-1.47	0.2534		PSR0900027847.mm.1	-1.13	0.9081		Gm19491	PREDICTED: predicted gene, 19491 (Gm19491), miscRNA.
TC0900003197.mm.1	-2.63	0.0163	1.36	0.7517	-3.57	0.0072	-1.77	0.1527	-1.19	0.9676	1.52	0.3173	PSR0900026982.mm.1	-1.26	0.8548		PSR0900026979.mm.1	-1.11	0.4843		PSR0900026978.mm.1	1.25	0.9288		Gm9385	predicted pseudogene 9385
TC1100000707.mm.1	-1.17	0.5538	1	0.9462	-1.18	0.4732	1.04	0.8582	-1.1	0.995	-1.09	0.8603	PSR1100005622.mm.1	-1.02	0.8552		PSR1100005622.mm.1	-1.16	0.8866		PSR1100005622.mm.1	1.05	0.9098		Gm12259; RP23-419P16.8	predicted gene 12259 [Source:MGI Symbol;Acc:MGI:3649826]; novel transcript
TC1200002572.mm.1	1.01	0.7945	1	0.9604	1.01	0.7319	-1.19	0.7177	-1.12	0.9342	-1.22	0.9223	JUC1200009493.mm.1	1.55	0.8553		PSR1200018872.mm.1	1.06	0.8525		JUC1200009493.mm.1	-1.19	0.7768		Ighv5-17	immunoglobulin heavy variable 5-17
TC0600001429.mm.1	-1.02	0.7803	-1.08	0.8336	1.06	0.484	-1.14	0.6326	-1.25	0.7527	1.03	0.9148	JUC0600006081.mm.1	1.05	0.8553		PSR0600011529.mm.1	1.13	0.9217		PSR0600011529.mm.1	-1.05	0.9964		Gm20531; RP24-297C1.11	predicted gene 20531 [Source:MGI Symbol;Acc:MGI:5141996]; novel transcript
TC1200002561.mm.1	-2.06	0.11	-1.03	0.8375	-2.01	0.0632	1.56	0.2277	1.1	0.9524	-1.09	0.8387	JUC1200010360.mm.1	-1.33	0.8558		PSR1200017532.mm.1	-1.56	0.629		PSR1200018859.mm.1	1.23	0.8972		Ighv2-5	immunoglobulin heavy variable 2-5
TC1000001826.mm.1	-1.11	0.9308	-1	0.7514	-1.11	0.6237	1.08	0.9091	1.01	0.9165	1.32	0.5822	JUC1000007247.mm.1	1.07	0.8558		PSR1000013291.mm.1	1.68	0.5177		JUC1000007248.mm.1	1.22	0.9934		4930405J17Rik	RIKEN cDNA 4930405J17 gene; RIKEN cDNA 4930405J17 gene (4930405J17Rik), non-coding RNA.
TC1200000103.mm.1	1.09	0.6804	-1.04	0.8723	1.13	0.4632	1.26	0.3422	1.06	0.9648	1.07	0.8859	PSR1200000986.mm.1	-1.05	0.8561		JUC1200000546.mm.1	-1	0.7936		PSR1200000986.mm.1	-1.15	1		Platr19; RP24-399D3.1	pluripotency associated transcript 19 [Source:MGI Symbol;Acc:MGI:4936971]; novel transcript
TC0400003931.mm.1	-1.01	0.8279	-1.07	0.849	1.07	0.5578	-1.04	0.8487	-1.12	0.8789	-1.07	0.9288	PSR0400032588.mm.1	-1.15	0.8562		PSR0400032589.mm.1	1.17	0.7075		PSR0400032587.mm.1	-1.22	0.8029		Gm13106	predicted gene 13106 [Source:MGI Symbol;Acc:MGI:3651761]
TC0X00002889.mm.1	1.1	0.4846	1.08	0.8061	1.02	0.8879	1.1	0.9646	-1.1	0.8667	1.04	0.9662	JUC0X00009299.mm.1	1.14	0.8562		JUC0X00009299.mm.1	1.38	0.7945		JUC0X00009299.mm.1	1.82	0.8906		Gm14905	predicted gene 14905 [Source:MGI Symbol;Acc:MGI:3705551]
TC0X00001952.mm.1	-1.17	0.3505	1.03	0.8579	-1.2	0.6489	-1	0.9696	-1.01	0.9891	1.27	0.1064	PSR0X00012383.mm.1	-1.21	0.8563		PSR0X00012383.mm.1	-1.13	0.9699		PSR0X00012383.mm.1	-1.11	0.9307		Gm14562	predicted gene 14562
TC0600000235.mm.1	1.18	0.3371	1.26	0.6903	-1.07	0.9565	1.15	0.5222	1.12	0.7631	1.14	0.5975	PSR0600001602.mm.1	1.02	0.8564		PSR0600001602.mm.1	1.23	0.5804		PSR0600001602.mm.1	1.09	0.8715		Gm26627	predicted gene, 26627 [Source:MGI Symbol;Acc:MGI:5477121]
TC1400002145.mm.1	-1.05	0.9191	1.02	0.7799	-1.08	0.5066	-1.25	0.7127	-1.19	0.7945	-1.08	0.7651	JUC1400008993.mm.1	-1.46	0.8569		PSR1400016493.mm.1	1.01	0.9205		PSR1400016493.mm.1	-1.03	0.9869		Ift88os; RP23-143J5.2	intraflagellar transport 88, opposite strand [Source:MGI Symbol;Acc:MGI:1919181]; novel transcript (2310043D23Rik)
TC1100001796.mm.1	-1.03	0.9631	-1.01	0.7887	-1.01	0.6696	-1	0.991	1.06	0.9663	1.25	0.6742	JUC1100008823.mm.1	-1.35	0.8569		PSR1100016952.mm.1	1.15	0.7996		PSR1100016951.mm.1	1.04	1		Gm11712; RP23-478H15.1	predicted gene 11712 [Source:MGI Symbol;Acc:MGI:3652138]; novel transcript
TC0200005245.mm.1	-1.04	0.832	-1.02	0.8093	-1.02	0.8651	1.2	0.4125	-1.06	0.9779	-1.04	0.9313	JUC0200023120.mm.1	-1.76	0.8572		PSR0200044846.mm.1	-1.27	0.6098		PSR0200044847.mm.1	1.01	1		Gm17619	predicted gene, 17619
TC0900000236.mm.1	-1.04	0.4527	1.02	0.9406	-1.06	0.375	-1.1	0.7573	-1.1	0.9517	1.12	0.5292	PSR0900001796.mm.1	1.05	0.8575		PSR0900001796.mm.1	1.2	0.9395		PSR0900001796.mm.1	1.36	0.908		Cypt9; Cypt10; Cypt4	cysteine-rich perinuclear theca 9; cysteine-rich perinuclear theca 10; cysteine-rich perinuclear theca 4; Synthetic construct Mus musculus clone IMAGE:100062255, MGC:190433 cysteine-rich perinuclear theca 10 (Cypt10) mRNA, encodes complete protein.; Synthetic construct Mus musculus clone IMAGE:100062758, MGC:190952 cysteine-rich perinuclear theca 9 (Cypt9) mRNA, encodes complete protein.
TC1100001653.mm.1	1.03	0.839	1.07	0.9088	-1.05	0.6836	1.3	0.4319	1.08	0.9893	1.09	0.9416	PSR1100015492.mm.1	-1.15	0.8576		PSR1100015491.mm.1	-1.11	0.6754		PSR1100015491.mm.1	-1	0.9558		Gm11618	predicted gene 11618 [Source:MGI Symbol;Acc:MGI:3649308]
TC1100003131.mm.1	1.11	0.5183	1.23	0.6832	-1.11	0.7365	1.3	0.6336	1.03	0.9842	-1.02	0.5879	PSR1100029005.mm.1	1.05	0.8576		PSR1100029004.mm.1	1.15	0.7019		PSR1100029005.mm.1	1.07	0.9919		Gm12324; RP23-73C1.1	predicted gene 12324 [Source:MGI Symbol;Acc:MGI:3651352]; novel transcript
TC0600000809.mm.1	1.06	0.9627	1.08	0.7965	-1.02	0.6921	1.27	0.2708	1.24	0.713	1.25	0.2972	PSR0600006176.mm.1	-1.11	0.858		PSR0600006176.mm.1	1.25	0.7397		PSR0600006176.mm.1	1.29	0.929		Igkv8-18	immunoglobulin kappa variable 8-18
TC0X00003263.mm.1	-1.23	0.3218	1.01	0.9887	-1.25	0.3776	-1.13	0.8487	1.21	0.9842	1.18	0.5728	PSR0X00020432.mm.1	-1.1	0.8582		PSR0X00020432.mm.1	-1.01	0.9184		PSR0X00020431.mm.1	-1.01	0.8994		Gm15168	predicted gene 15168 [Source:MGI Symbol;Acc:MGI:3705539]
TC1700000741.mm.1	-1.69	0.0548	1.07	0.8589	-1.81	0.037	1.17	0.9371	-1.27	0.6078	1.33	0.5221	PSR1700007476.mm.1	-1.05	0.8584		PSR1700007477.mm.1	-1	0.8716		JUC1700004069.mm.1	1.48	0.9501		Gm20526	predicted gene 20526 [Source:MGI Symbol;Acc:MGI:5141991]
TC1200002586.mm.1	-1.15	0.1776	1	0.9472	-1.15	0.1576	-1.11	0.769	-1.1	0.9417	-1.04	0.9356	JUC1200010377.mm.1	1.4	0.8586		PSR1200018887.mm.1	1.14	0.525		JUC1200010377.mm.1	1.21	0.9864		Ighv14-4	immunoglobulin heavy variable 14-4
TC0600001820.mm.1	1.02	0.7687	1.08	0.6985	-1.06	0.5811	-1.03	0.9887	-1.23	0.9433	1.02	0.9758	PSR0600014409.mm.1	-1	0.859		PSR0600014409.mm.1	-1.35	0.7008		PSR0600014410.mm.1	1.16	0.7514		Gm20617; RP23-120A15.2	predicted gene 20617 [Source:MGI Symbol;Acc:MGI:5313064]; novel transcript
TC0600000434.mm.1	-1.13	0.7149	1.01	0.9659	-1.14	0.6644	1.1	0.7615	-1.06	0.9341	1.28	0.292	PSR0600003466.mm.1	-1.01	0.8592		PSR0600003466.mm.1	-1.03	0.8999		PSR0600003466.mm.1	-1.11	0.9323		Trbv29	T cell receptor beta, variable 29 [Source:MGI Symbol;Acc:MGI:98605]
TC1500001026.mm.1	1.02	0.6486	1.07	0.7786	-1.04	0.9477	-1.15	0.5748	1.02	1	-1.1	0.9646	JUC1500004578.mm.1	-1.2	0.8593		JUC1500004578.mm.1	1.52	0.7755		PSR1500008098.mm.1	1.11	0.884		Gm17057; RP24-258K6.5	predicted gene 17057 [Source:MGI Symbol;Acc:MGI:4937884]; novel transcript
TC0X00002502.mm.1	1	0.6556	1.04	0.8094	-1.03	0.9974	-1.12	0.2615	1.22	0.9956	-1.03	0.477	PSR0X00015975.mm.1	-1.16	0.8593		PSR0X00015975.mm.1	-1.11	0.7822		PSR0X00015975.mm.1	-1.1	0.9574		Gm14746	predicted gene 14746 [Source:MGI Symbol;Acc:MGI:3705706]
TC0800001322.mm.1	-1.02	0.8764	1.06	0.7591	-1.08	0.4207	-1.09	0.8912	-1.21	0.7726	1.02	0.633	JUC0800005919.mm.1	-1.66	0.8593		PSR0800010798.mm.1	-1.05	0.7839		JUC0800005919.mm.1	1.33	0.967		Gm15895; AC139245.4	predicted gene 15895 [Source:MGI Symbol;Acc:MGI:3802071]; Novel transcript
TC1800000857.mm.1	1.03	0.6993	-1.04	0.911	1.07	0.8961	1.02	0.9573	1.13	0.8446	1.05	0.5869	JUC1800003488.mm.1	-1.36	0.8597		JUC1800003488.mm.1	-1.57	0.633		JUC1800003488.mm.1	-1.68	0.7619		Gm27239; RP23-148P22.2	predicted gene 27239 [Source:MGI Symbol;Acc:MGI:5521082]; novel transcript, antisense Sall3
TC1300000290.mm.1	-1.9	0.1357	1.28	0.8018	-2.45	0.0641	-1.13	0.6694	-1	0.9985	1.55	0.0668	PSR1300001787.mm.1	-1.13	0.8597		PSR1300001786.mm.1	-1.01	0.8799		PSR1300001785.mm.1	-1.15	0.9757		Gm11353	predicted gene 11353
TC0400001508.mm.1	-1.16	0.471	-1.12	0.7549	-1.03	0.9728	1.09	0.7655	-1.05	0.9421	-1.1	0.5985	PSR0400011599.mm.1	1.12	0.8598		PSR0400011599.mm.1	1.27	0.628		PSR0400011599.mm.1	1.1	0.9018		Gm15904; RP23-269B7.7	predicted gene 15904 [Source:MGI Symbol;Acc:MGI:3801803]; novel transcript, antisense to Adc
TC0300002142.mm.1	1.15	0.3513	1.25	0.668	-1.08	0.7496	1.23	0.5955	1.05	0.9821	1.1	0.8469	JUC0300008434.mm.1	1.46	0.8599		PSR0300016123.mm.1	1	1		PSR0300016123.mm.1	1	1		LOC100862102	PREDICTED: uncharacterized LOC100862102 (LOC100862102), miscRNA.
TC0600000262.mm.1	1.02	0.9376	1.09	0.7493	-1.07	0.608	1.16	0.4554	1.03	0.9446	1.15	0.46	PSR0600001868.mm.1	1.18	0.86		PSR0600001874.mm.1	-1.09	0.8952		PSR0600001872.mm.1	-1.25	0.8695		1700095J07Rik; RP23-384N6.2	RIKEN cDNA 1700095J07 gene [Source:MGI Symbol;Acc:MGI:1920824]; novel transcript (1700095J07Rik)
TC0400003229.mm.1	-1.03	0.875	-1.02	0.8385	-1.01	0.8752	1.19	0.9614	-1.07	0.9192	1.1	0.9944	JUC0400013369.mm.1	-1.04	0.8602		JUC0400013369.mm.1	-1.33	0.7589		PSR0400025651.mm.1	-1.27	0.9931		Lrp8os1; RP23-184N11.7	low density lipoprotein receptor-related protein 8, apolipoprotein e receptor, opposite strand 1 [Source:MGI Symbol;Acc:MGI:1925359]; novel transcript (4930430J20Rik)
TC0600002206.mm.1	-2.8	0.0519	-1.09	0.9136	-2.58	0.1051	1.07	0.6003	-1.07	0.9747	-1.48	0.113	JUC0600009115.mm.1	1.44	0.8603		JUC0600009109.mm.1	-1.12	0.7253		JUC0600009109.mm.1	-1.11	0.9291		Rn4.5s	4.5S RNA; 4.5S RNA (Rn4.5s), ribosomal RNA.
TC0100002393.mm.1	1.07	0.6014	1.13	0.7436	-1.06	0.9083	-1.04	0.697	-1.4	0.5511	-1.34	0.2461	PSR0100019513.mm.1	-1.31	0.8603		PSR0100019513.mm.1	-1.46	0.4705		PSR0100019514.mm.1	1.25	0.9659		Gm33589; Als2cr11	predicted gene, 33589 [Source:MGI Symbol;Acc:MGI:5592748]; amyotrophic lateral sclerosis 2 (juvenile) chromosome region, candidate 11 (human)
TC0100001583.mm.1	-1.07	0.8291	1.06	0.9037	-1.14	0.9996	-1.08	0.753	-1.04	0.9941	1.79	0.0643	JUC0100007384.mm.1	1.05	0.8603		JUC0100007384.mm.1	1.94	0.5617		JUC0100007384.mm.1	1.22	0.9852		LOC100862110	PREDICTED: uncharacterized LOC100862110 (LOC100862110), miscRNA.
