## Supplementary Tables 7-11 for "LRRK2 Phosphorylates Neuronal Elav RNA-Binding Proteins to Regulate Phenotypes Relevant to Parkinson’s Disease" (part 13 of 16)

### Sheet: Supp Table 7 (continued)
ID	G2019S vs IgG IP.Fold.Change	G2019S vs IgG IP.FDR.P.val	G2019S vs WT IP.Fold.Change	G2019S vs WT IP.FDR.P.val	WT vs IgG IP.Fold.Change	WT vs IgG IP.FDR.P.val	G2019S.KO vs WT.WT exprs.Fold.Change	G2019S.KO vs WT.WT exprs.FDR.P.val	G2019S.WT vs WT.WT exprs.Fold.Change	G2019S.WT vs WT.WT exprs.FDR.P.val	WT.KO vs WT.WT exprs.Fold.Change	WT.KO vs WT.WT exprs.FDR.P.val	WT.KOvsWT.WT.PSR.JUC.ID	WT.KOvsWT.WT.Exon.Splicing.Index	WT.KOvsWT.WT.Exon.FDR.P.val	WT.KOvsWT.WT.pjm.link	G2019S.KOvsWT.WT.PSR.JUC.ID	G2019S.KOvsWT.WT.Exon.Splicing.Index	G2019S.KOvsWT.WT.Exon.FDR.P.val	G2019S.KOvsWT.WT.pjm.link	G2019S.WTvsWT.WT.PSR.JUC.ID	G2019S.WTvsWT.WT.Exon.Splicing.Index	G2019S.WTvsWT.WT.Exon.FDR.P.val	G2019S.WTvsWT.WT.pjm.link	Gene.Symbol	Description
TC1300002467.mm.1	4.49	0.0067	1.36	0.7571	3.29	0.0261	-2.06	0.6668	-1.25	0.9649	-1.9	0.8514	PSR1300016491.mm.1	-1.39	0.8603		PSR1300016492.mm.1	1.05	0.8318		PSR1300016492.mm.1	1.02	1		Gm27031; RP23-159J2.2	predicted gene, 27031; novel transcript
TC1600001991.mm.1	-1.03	0.8572	-1.1	0.8312	1.07	0.8791	1.16	0.8723	1.12	0.8652	1.25	0.7701	PSR1600015461.mm.1	1.44	0.8604		PSR1600015461.mm.1	1.01	0.9427		PSR1600015463.mm.1	1.13	1		Gm23994	predicted gene, 23994 [Source:MGI Symbol;Acc:MGI:5453771]
TC0900000233.mm.1	-1.16	0.2753	1.01	0.9753	-1.16	0.2709	1.01	0.9137	1.09	0.856	-1.06	0.9239	PSR0900001786.mm.1	-1.05	0.8605		JUC0900000959.mm.1	-4.3	0.3826		JUC0900000961.mm.1	1.33	0.7411		Gm10701; RP23-192H2.4	predicted gene 10701 [Source:MGI Symbol;Acc:MGI:3642532]; Novel transcript
TC0700000425.mm.1	1.48	0.1185	-1.06	0.9798	1.56	0.1643	1.16	0.3721	-1.18	0.9122	1.26	0.3307	PSR0700003323.mm.1	-1.06	0.8605		PSR0700003322.mm.1	-1.29	0.3557		PSR0700003322.mm.1	-1.14	0.9774		LOC100862251	PREDICTED: uncharacterized LOC100862251 (LOC100862251), miscRNA.
TC1200001511.mm.1	-1.1	0.9078	-1.26	0.7143	1.14	0.3163	-1.05	0.7993	-1.1	0.9873	1.08	0.8147	PSR1200010572.mm.1	1.03	0.8609		PSR1200010573.mm.1	1.08	0.6558		PSR1200010573.mm.1	1.5	0.5646		LOC100862386	PREDICTED: zinc finger protein 700-like (LOC100862386), partial mRNA.
TC0500002428.mm.1	1.07	0.1725	1.16	0.668	-1.08	0.9618	-1.17	0.636	1.16	0.8225	1.06	0.9451	PSR0500021858.mm.1	1.14	0.8611		PSR0500021857.mm.1	-1.59	0.4475		JUC0500011919.mm.1	2.31	0.6839		Cckar; Rnu7	cholecystokinin A receptor; U7 small nuclear RNA
TC0900001078.mm.1	-1.43	0.1242	-1.07	0.9623	-1.34	0.1233	-1.08	0.699	1.09	0.96	1.09	0.5417	PSR0900008585.mm.1	-1.01	0.8611		PSR0900008585.mm.1	-1.02	0.7319		PSR0900008585.mm.1	-1.13	0.9524		Gm15896	predicted gene 15896 [Source:MGI Symbol;Acc:MGI:3801743]
TC0X00001611.mm.1	1	0.9967	1	0.8138	1	0.6946	1.24	0.5488	1.03	0.9818	1.14	0.7597	PSR0X00010093.mm.1	1.14	0.8611		PSR0X00010093.mm.1	1.64	0.4091		PSR0X00010093.mm.1	-1.01	0.998		Gm15189	predicted gene 15189 [Source:MGI Symbol;Acc:MGI:3705441]
TC0X00002737.mm.1	-1.02	0.6778	1.03	0.8915	-1.04	0.9081	-1.45	0.0787	1.12	0.9373	1.1	0.9662	PSR0X00017252.mm.1	1.06	0.8611		PSR0X00017252.mm.1	1.15	0.6116		PSR0X00017252.mm.1	1.08	1		Gm9103	predicted gene 9103 [Source:MGI Symbol;Acc:MGI:3645364]
TC0200004151.mm.1	-1.03	0.6876	-1	0.9847	-1.02	0.6802	-1.05	0.7507	-1.06	0.9818	-1.11	0.722	PSR0200034842.mm.1	1.04	0.8612		PSR0200034842.mm.1	-1.01	0.8154		PSR0200034842.mm.1	-1.01	0.9983		Gm13802; RP23-125F10.6	predicted gene 13802 [Source:MGI Symbol;Acc:MGI:3651560]; putative novel transcript
TC1100003327.mm.1	-1.01	0.8928	1.1	0.7493	-1.11	0.4101	1.05	0.9485	1.09	0.9744	1.18	0.6861	PSR1100030621.mm.1	1.07	0.8614		PSR1100030622.mm.1	-1.27	0.8787		PSR1100030620.mm.1	-1.13	0.9677		Rab11fip4os1	RAB11 family interacting protein 4 (class II), opposite strand 1
TC1000001113.mm.1	1.34	0.053	1.05	0.8576	1.28	0.1376	1.05	0.8106	-1.24	0.8914	-1.11	0.7609	PSR1000008454.mm.1	1.08	0.8614		JUC1000004520.mm.1	1.82	0.5761		PSR1000008454.mm.1	1.08	0.9844		Gm26765	predicted gene, 26765 [Source:MGI Symbol;Acc:MGI:5477259]
TC0200003384.mm.1	-1.42	0.4457	1.27	0.7833	-1.8	0.1783	-1.38	0.3427	1.2	0.8629	1.45	0.3314	PSR0200029103.mm.1	1.03	0.8614		PSR0200029104.mm.1	2.56	0.2452		PSR0200029104.mm.1	1.15	1		Gm13436	predicted gene 13436
TC0900001856.mm.1	1.2	0.0497	1.46	0.6629	-1.22	0.3169	-2.24	0.2581	-1.7	0.8752	-1.14	0.9931	PSR0900015566.mm.1	1.24	0.8616		PSR0900015567.mm.1	-1.96	0.3932		PSR0900015569.mm.1	1.25	0.8553		Gm26592	predicted gene, 26592 [Source:MGI Symbol;Acc:MGI:5477086]
TC0200004794.mm.1	1.05	0.5811	1.13	0.7908	-1.08	0.9923	1.04	0.6431	-1.12	0.8813	-1.08	0.9201	PSR0200040984.mm.1	-1.03	0.8616		PSR0200040984.mm.1	-1.06	0.6971		PSR0200040983.mm.1	1.04	0.9855		Gm14110; RP23-191L7.3	predicted gene 14110 [Source:MGI Symbol;Acc:MGI:3649328]; novel transcript
TC1400001864.mm.1	-1	0.6338	1.01	0.7228	-1.02	0.8106	1.19	0.8885	-1.05	0.9691	1.06	0.9211	PSR1400014158.mm.1	-1.09	0.8619		PSR1400014156.mm.1	-1.22	0.7059		PSR1400014158.mm.1	-1.28	0.9619		Gm9672	predicted gene 9672 [Source:MGI Symbol;Acc:MGI:3780080]
TC0400001825.mm.1	1	0.9986	1.03	0.9829	-1.03	0.9718	1.23	0.4191	-1.02	0.9446	1.11	0.5348	PSR0400015055.mm.1	1	0.862		PSR0400015055.mm.1	1	0.661		PSR0400015056.mm.1	-1.05	0.9762		Gm13045	predicted gene 13045 [Source:MGI Symbol;Acc:MGI:3649502]
TC0200004431.mm.1	-1.08	0.8854	-1.01	0.8313	-1.07	0.5855	1.03	0.7115	-1.16	0.7446	-1.28	0.1485	PSR0200037010.mm.1	-1.45	0.8621		PSR0200037009.mm.1	-1.19	0.6104		PSR0200037010.mm.1	1.93	0.9174		LOC100862328	PREDICTED: uncharacterized LOC100862328 (LOC100862328), miscRNA.
TC0200001545.mm.1	1.03	0.886	1.02	0.8865	1	0.6923	1.16	0.66	1.31	0.7542	1.04	0.8214	PSR0200011587.mm.1	1.23	0.8625		PSR0200011587.mm.1	-1.01	0.7159		PSR0200011587.mm.1	1.1	1		Gm13881; RP23-358C5.8	predicted gene 13881 [Source:MGI Symbol;Acc:MGI:3649536]; novel transcript
TC0600002716.mm.1	-1.03	0.3128	-1.04	0.8333	1	0.6499	-1.06	0.8118	1.03	0.9782	-1.03	0.9966	PSR0600021112.mm.1	1.14	0.8628		PSR0600021110.mm.1	-1.04	0.9626		PSR0600021112.mm.1	-1.04	0.9463		LOC100861972	PREDICTED: uncharacterized LOC100861972 (LOC100861972), miscRNA.
TC0600003297.mm.1	-1.01	0.8709	1.02	0.9751	-1.03	0.9367	-1	0.9679	-1.06	0.9985	-1.01	0.992	PSR0600025859.mm.1	-1.02	0.8633		PSR0600025860.mm.1	-1.1	0.8366		PSR0600025860.mm.1	-1.27	0.5022		Gm17088; RP23-434H14.1	predicted gene 17088 [Source:MGI Symbol;Acc:MGI:4937915]; novel putative transcript
TC1400000695.mm.1	1.04	0.4272	1.01	0.8047	1.03	0.8376	-1.05	0.842	1.08	0.9779	1.27	0.6446	JUC1400003049.mm.1	-1.64	0.8633		JUC1400003049.mm.1	1.79	0.8792		PSR1400005616.mm.1	1	1		Trav8-1	T cell receptor alpha variable 8-1
TC0100002938.mm.1	-1.62	0.0813	1.3	0.6832	-2.11	0.0146	1.09	0.5595	-1.05	0.9989	-1	0.7568	PSR0100023610.mm.1	1.71	0.8634		PSR0100023610.mm.1	1.06	0.9649		PSR0100023611.mm.1	-1	1		2900060B14Rik	RIKEN cDNA 2900060B14 gene
TC1700001785.mm.1	1.02	0.8528	1.06	0.7397	-1.04	0.6636	-1.29	0.3713	-1.11	0.8983	-1.09	0.4825	PSR1700016498.mm.1	-1.02	0.8637		PSR1700016497.mm.1	1.51	0.2727		PSR1700016497.mm.1	1.38	0.8047		Gm26885	predicted gene, 26885 [Source:MGI Symbol;Acc:MGI:5477379]
TC0200002188.mm.1	1.03	0.9426	1.17	0.7176	-1.14	0.4811	1.26	0.3333	-1.05	0.9952	1.13	0.6625	PSR0200017348.mm.1	1.07	0.864		PSR0200017347.mm.1	1.31	0.4802		JUC0200008740.mm.1	-2.56	0.756		A530006G24Rik	RIKEN cDNA A530006G24 gene
TC0800001321.mm.1	1.05	0.4738	-1.08	0.883	1.13	0.7448	1.1	0.627	-1.02	0.9985	1.2	0.3719	JUC0800005918.mm.1	-1.24	0.864		JUC0800005918.mm.1	-1.52	0.7658		PSR0800010796.mm.1	1.2	0.9359		Gm15894; AC139245.3	predicted gene 15894 [Source:MGI Symbol;Acc:MGI:3801859]; Novel transcript
TC1900000107.mm.1	1.05	0.3343	1.05	0.7522	1	0.8559	1.35	0.2944	1.15	0.9192	1.15	0.3785	PSR1900001227.mm.1	1.01	0.864		PSR1900001226.mm.1	-1.08	0.7692		PSR1900001226.mm.1	-1.18	0.9555		LOC100862017	PREDICTED: uncharacterized LOC100862017 (LOC100862017), miscRNA.
TC0900000727.mm.1	-1.04	0.8881	-1.06	0.949	1.02	0.8044	1.07	0.7988	1.02	0.983	1.1	0.719	PSR0900005373.mm.1	-1.06	0.8646		PSR0900005373.mm.1	-1.03	0.9699		PSR0900005373.mm.1	1.02	1		Gm16131; AC158996.3	predicted gene 16131 [Source:MGI Symbol;Acc:MGI:3801717]; putative novel transcript
TC0500000899.mm.1	-1.01	0.7185	1.1	0.6878	-1.11	0.5742	-1.24	0.35	-1.17	0.8326	-1.19	0.3367	PSR0500007769.mm.1	1.07	0.8649		JUC0500004234.mm.1	1.64	0.3292		PSR0500007769.mm.1	-1.12	0.9459		Gm6346	PREDICTED: predicted gene 6346 (Gm6346), mRNA.
TC0200000963.mm.1	1.58	0.133	1.42	0.6629	1.11	0.98	-1.41	0.481	-1.02	0.9827	1.1	0.7127	PSR0200007641.mm.1	-1.01	0.865		PSR0200007641.mm.1	-1.01	0.6502		PSR0200007641.mm.1	1.14	0.9988		Gm13600	predicted gene 13600 [Source:MGI Symbol;Acc:MGI:3649282]
TC0800000002.mm.1	1.01	0.8354	1.06	0.6876	-1.06	0.4545	1.11	0.9729	-1.06	0.9764	1.04	0.9029	PSR0800000004.mm.1	-1.08	0.8655		PSR0800000004.mm.1	-1.25	0.7372		PSR0800000004.mm.1	1.03	0.8838		Gm16180; AC168068.2	predicted gene 16180 [Source:MGI Symbol;Acc:MGI:3801932]; putative novel transcript
TC1700000753.mm.1	1.13	0.1335	1.1	0.7131	1.03	0.6644	1.02	0.9412	1.17	0.9875	1.12	0.727	PSR1700007614.mm.1	1.15	0.8656		PSR1700007614.mm.1	-1.09	0.9074		PSR1700007614.mm.1	-1.17	0.9783		Gm22388	predicted gene, 22388
TC0600003567.mm.1	-1.03	0.6058	-1.09	0.8138	1.06	0.9673	-1.3	0.3013	-1.24	0.7737	-1.25	0.3622	PSR0600027650.mm.1	-1.05	0.8659		PSR0600027650.mm.1	-1.11	0.6241		PSR0600027650.mm.1	-1.11	0.848		Igkv4-60	Igkv4-60 immunoglobulin kappa variable 4-60
TC0700004355.mm.1	1.11	0.2248	1.01	0.7932	1.1	0.6131	-1.02	0.9972	1.02	0.9299	-1.05	0.925	PSR0700036581.mm.1	1.03	0.866		PSR0700036580.mm.1	-1.01	0.848		PSR0700036580.mm.1	-1.03	0.9386		Gm19393	PREDICTED: predicted gene, 19393 (Gm19393), miscRNA.
TC0200001882.mm.1	-1	0.5476	1.07	0.7918	-1.07	0.97	-1	0.9492	1.02	0.9975	1.06	0.9008	PSR0200014675.mm.1	1.03	0.866		PSR0200014674.mm.1	1.2	0.6742		PSR0200014675.mm.1	1.08	0.9912		A530010F05Rik; RP23-216B20.4	RIKEN cDNA A530010F05 gene [Source:MGI Symbol;Acc:MGI:2685406]; novel transcript
TC1500001025.mm.1	-1.24	0.4902	-1	0.9645	-1.24	0.4468	1.12	0.7022	-1.14	0.9785	1.03	0.9241	PSR1500008097.mm.1	-1.08	0.866		PSR1500008097.mm.1	-1.23	0.9807		PSR1500008096.mm.1	-1.01	0.9927		Gm17058; RP24-258K6.4	predicted gene 17058 [Source:MGI Symbol;Acc:MGI:4937885]; novel rtranscript, antisense to Cers5
TC1700002022.mm.1	-1.03	0.9433	-1.06	0.7155	1.03	0.4734	1.08	0.7582	1.03	1	1	0.8311	PSR1700019363.mm.1	1.06	0.866		PSR1700019363.mm.1	1.12	0.7048		PSR1700019364.mm.1	-1.03	1		Stk-ps1	serine/threonine kinase, pseudogene 1
TC1000002268.mm.1	-8.46	0.0676	-4.63	0.6713	-1.83	0.6618	-1.02	0.6528	-1.1	0.9122	-1.88	0.2778	PSR1000016259.mm.1	-1.17	0.8661		PSR1000016259.mm.1	1.12	0.8783		PSR1000016259.mm.1	-1.18	0.9521		Snord98	small nucleolar RNA, C/D box 98
TC1700000749.mm.1	1.21	0.3824	1.02	0.915	1.19	0.5831	1.02	0.9932	-1.07	0.9928	-1.15	0.5847	PSR1700007553.mm.1	-1.07	0.8664		PSR1700007553.mm.1	1.23	0.8763		JUC1700004116.mm.1	-1.58	0.9146		1700031A10Rik	RIKEN cDNA 1700031A10 gene
TC0700000605.mm.1	-1	0.9587	1.18	0.6629	-1.19	0.1086	1.05	0.8358	-1.1	0.9738	1.01	0.9458	PSR0700005302.mm.1	1.04	0.8666		PSR0700005300.mm.1	1.57	0.381		PSR0700005301.mm.1	1.62	0.8029		Gm4399	PREDICTED: predicted gene 4399 (Gm4399), mRNA.
TC0700000607.mm.1	-1	0.9587	1.18	0.6629	-1.19	0.1086	1.05	0.8358	-1.1	0.9738	1.01	0.9458	PSR0700005306.mm.1	1.04	0.8666		PSR0700005304.mm.1	1.57	0.381		PSR0700005305.mm.1	1.62	0.8029		Gm4406	PREDICTED: predicted gene 4406 (Gm4406), mRNA.
TC0900002103.mm.1	-1.16	0.3998	1.18	0.6861	-1.37	0.0653	-1.27	0.5248	-1.29	0.8604	1.08	0.9222	JUC0900009752.mm.1	-1.14	0.8668		JUC0900009752.mm.1	2.47	0.4627		PSR0900017357.mm.1	1	1		LOC100862227	PREDICTED: uncharacterized LOC100862227, transcript variant 1 (LOC100862227), miscRNA.; PREDICTED: uncharacterized LOC100862227, transcript variant 2 (LOC100862227), miscRNA.; PREDICTED: uncharacterized LOC100862227, transcript variant 3 (LOC100862227), miscRNA.
TC0500003016.mm.1	1.06	0.7738	1.16	0.7905	-1.09	0.3877	-1.2	0.5012	-1.12	0.7927	-1.06	0.5879	PSR0500026768.mm.1	-1.18	0.8671		PSR0500026770.mm.1	1.09	0.88		PSR0500026770.mm.1	-1.2	0.8754		Gm20636; RP23-459I1.1	predicted gene 20636 [Source:MGI Symbol;Acc:MGI:5313083]; novel transcript
TC0400001962.mm.1	1.03	0.6615	1.06	0.7147	-1.03	0.7572	1.09	0.9473	1.15	0.9787	1.33	0.6075	PSR0400016081.mm.1	1.05	0.8671		JUC0400008449.mm.1	-1.33	0.9733		JUC0400008449.mm.1	-2.53	0.9188		Gm16188; RP23-383I7.7	predicted gene 16188 [Source:MGI Symbol;Acc:MGI:3802067]; novel transcript
TC0200001237.mm.1	-1.24	0.3067	1.02	0.9776	-1.26	0.3026	1.24	0.2571	1.18	0.7211	1.13	0.5556	JUC0200005063.mm.1	1.11	0.8674		PSR0200009937.mm.1	1.54	0.4295		JUC0200005063.mm.1	-3.16	0.5213		Gm13715; RP23-89M14.4	predicted gene 13715 [Source:MGI Symbol;Acc:MGI:3650277]; novel transcript
TC1100001818.mm.1	-1.48	0.3263	-1.14	0.8852	-1.3	0.5686	-2.2	0.6071	-2.1	0.8653	-2.77	0.1432	PSR1100017149.mm.1	1.05	0.8674		PSR1100017150.mm.1	-1.1	0.6958		PSR1100017150.mm.1	-1.01	0.9088		Cep112os2; RP23-202G21.2	centrosomal protein 112, opposite strand 2 [Source:MGI Symbol;Acc:MGI:3649867]; novel transcript
TC1500000638.mm.1	-1.2	0.1324	-1	0.7903	-1.19	0.4304	1.2	0.2951	1.12	0.8348	1.08	0.7439	PSR1500004623.mm.1	1.01	0.8677		PSR1500004625.mm.1	1.18	0.5866		PSR1500004623.mm.1	1.09	1		LOC100861922	PREDICTED: uncharacterized LOC100861922 (LOC100861922), miscRNA.
TC0500000236.mm.1	3.55	0.0063	1.6	0.6763	2.22	0.0611	1.08	0.7017	1.21	0.7509	1.73	0.0038	PSR0500001829.mm.1	-1.01	0.8678		PSR0500001830.mm.1	1.24	0.3862		PSR0500001830.mm.1	1.2	0.7068		1700096K18Rik	RIKEN cDNA 1700096K18 gene; RIKEN cDNA 1700096K18 gene (1700096K18Rik), non-coding RNA.
TC0900000698.mm.1	1	0.9657	1	0.9349	-1	0.8619	-1.3	0.224	-1.05	0.9447	1.01	0.6457	PSR0900005148.mm.1	1.11	0.8679		JUC0900002702.mm.1	2.84	0.2753		PSR0900005148.mm.1	1.21	0.8955		1700041C23Rik	RIKEN cDNA 1700041C23 gene; RIKEN cDNA 1700041C23 gene (1700041C23Rik), non-coding RNA.
TC0400001802.mm.1	-1.11	0.9364	1.08	0.8103	-1.2	0.6034	1.29	0.4436	1.29	0.8761	1.15	0.9178	PSR0400014972.mm.1	1.12	0.8679		PSR0400014972.mm.1	1.28	0.6313		PSR0400014972.mm.1	1.15	0.9796		Ctrcos	chymotrypsin C (caldecrin), opposite strand
TC0500001320.mm.1	1.06	0.7243	1.05	0.7149	1.01	0.6986	1.25	0.2867	1.1	0.9024	1.16	0.3651	PSR0500011531.mm.1	1.21	0.8681		PSR0500011531.mm.1	1.25	0.8416		JUC0500006306.mm.1	-1.69	0.7302		1700081H04Rik	RIKEN cDNA 1700081H04 gene; RIKEN cDNA 1700081H04 gene (1700081H04Rik), non-coding RNA.
TC0300000062.mm.1	1.54	0.0086	1.05	0.775	1.46	0.0315	-1.02	0.9996	-1.17	0.9529	-1.32	0.3413	PSR0300000243.mm.1	-1.33	0.8681		PSR0300000244.mm.1	1.02	0.8135		PSR0300000242.mm.1	-1.14	0.9001		Gm9833; Myef2	myelin basic protein expression factor 2, repressor pseudogene; myelin basic protein expression factor 2, repressor, mRNA (cDNA clone MGC:74034 IMAGE:6741255), complete cds.; predicted gene 9833
TC0800000772.mm.1	1.1	0.6096	1.06	0.882	1.04	0.8686	-1.1	0.9939	-1.12	0.8629	1.1	0.7591	PSR0800005492.mm.1	1.14	0.8686		PSR0800005491.mm.1	1.02	0.7948		PSR0800005491.mm.1	1.06	0.9239		A230052G05Rik	RIKEN cDNA A230052G05 gene
TC0700000340.mm.1	-1.27	0.8844	-1.23	0.8181	-1.03	0.8328	1.08	0.695	1.15	0.8307	1.19	0.6507	PSR0700002554.mm.1	-1.37	0.8692		PSR0700002554.mm.1	-1.72	0.8216		PSR0700002554.mm.1	-1.67	0.8795		Vmn1r100; Vmn1r148	vomeronasal 1 receptor 100 (Vmn1r100), mRNA.; vomeronasal 1 receptor 148
TC0X00001816.mm.1	1.08	0.3413	-1.01	0.7408	1.09	0.9028	-1.21	0.5676	-1.18	0.8131	1.12	0.6255	PSR0X00011688.mm.1	1.55	0.8697		PSR0X00011687.mm.1	1.01	0.889		PSR0X00011687.mm.1	1.1	0.8782		Fthl17c; Fthl17-ps1	ferritin, heavy polypeptide-like 17, member C; ferritin, heavy polypeptide-like 17, pseudogene 1
TC0100000494.mm.1	1.05	0.9509	1.06	0.8079	-1.01	0.6129	-1	0.7855	-1.07	0.9073	-1.05	0.8579	JUC0100002367.mm.1	1.19	0.8697		PSR0100004047.mm.1	1.24	0.6939		PSR0100004047.mm.1	1.05	1		Gm11588; RP23-280M7.1	predicted gene 11588 [Source:MGI Symbol;Acc:MGI:3650951]; novel transcript
TC1000001567.mm.1	1.06	0.3804	1.06	0.7077	-1	0.9715	1.04	0.9102	-1.39	0.5042	-1.13	0.4718	PSR1000011233.mm.1	-1.12	0.8697		JUC1000006040.mm.1	1.64	0.7565		PSR1000011232.mm.1	-1.07	1		Gm16217; AC133190.1	predicted gene 16217 [Source:MGI Symbol;Acc:MGI:3801959]; putative novel transcript
TC0X00000461.mm.1	-1.02	0.9237	1.01	0.9411	-1.03	0.8293	1.07	0.8511	1.13	0.9762	1.12	0.7559	PSR0X00003045.mm.1	1.13	0.8698		PSR0X00003045.mm.1	1.2	0.9089		PSR0X00003043.mm.1	-1.67	0.8599		Gm14582; RP23-12F1.1	predicted gene 14582 [Source:MGI Symbol;Acc:MGI:3705178]; novel transcript
TC0200003780.mm.1	1.2	0.3854	1.24	0.7124	-1.04	0.9803	-1.08	0.5874	1.03	0.9495	-1.03	0.8762	PSR0200032372.mm.1	1.13	0.87		PSR0200032370.mm.1	-1.16	0.8042		PSR0200032372.mm.1	1.26	0.9381		Gm13652; RP23-263O6.1	predicted gene 13652 [Source:MGI Symbol;Acc:MGI:3650033]; novel transcript
TC1900001297.mm.1	-1.11	0.5438	-1.16	0.7028	1.05	0.8093	-1.02	0.9908	1.07	0.9144	1.05	0.8512	PSR1900011646.mm.1	-1.09	0.8706		JUC1900006383.mm.1	-2.02	0.7677		JUC1900006383.mm.1	-2.54	0.8707		2610016A17Rik	RIKEN cDNA 2610016A17 gene; RIKEN cDNA 2610016A17 gene (2610016A17Rik), non-coding RNA.
TC1000002674.mm.1	1.04	0.7682	-1.01	0.9501	1.05	0.8943	1.04	0.9995	1.18	0.9638	1.11	0.971	PSR1000020427.mm.1	1.08	0.8708		PSR1000020423.mm.1	-1.97	0.3475		PSR1000020426.mm.1	1.22	0.7344		Gm19998	PREDICTED: predicted gene, 19998 (Gm19998), miscRNA.
TC1400000690.mm.1	1.04	0.6853	1.02	0.846	1.01	0.9769	-1.07	0.9877	-1.05	0.8735	1.07	0.9697	PSR1400005582.mm.1	1.07	0.8709		PSR1400005582.mm.1	-1.07	0.7613		PSR1400005583.mm.1	-1.28	0.8206		Trav7-2	T cell receptor alpha variable 7-2
TC0800001506.mm.1	2	0.0044	1.02	0.9847	1.97	0.006	-1.14	0.8599	1.03	0.9938	1.35	0.0649	PSR0800012247.mm.1	1.17	0.871		PSR0800012248.mm.1	-1.15	0.6122		PSR0800012248.mm.1	-1.19	0.9432		2810013P06Rik	RIKEN cDNA 2810013P06 gene; RIKEN cDNA 2810013P06 gene (2810013P06Rik), non-coding RNA.
TC0Y00000530.mm.1	-1.47	0.0764	-1.05	0.9535	-1.4	0.1268	-1.39	0.586	-1.51	0.7412	-1.46	0.372	PSR0Y00002618.mm.1	1.09	0.8711		PSR0Y00002618.mm.1	-1.03	0.9433		PSR0Y00002618.mm.1	-1.08	0.9881		Gm21435	predicted gene, 21435
TC0100003688.mm.1	1.2	0.3742	-1.08	0.7926	1.29	0.1543	1.03	0.962	1.08	0.8375	-1.1	0.998	PSR0100030321.mm.1	1.09	0.8714		PSR0100030321.mm.1	1.11	0.8459		PSR0100030321.mm.1	1.15	0.9358		Gm16539	predicted gene 16539 [Source:MGI Symbol;Acc:MGI:4414959]
TC0900002101.mm.1	1.05	0.6336	1.1	0.8704	-1.06	0.9044	-1.18	0.6642	-1.09	0.8735	-1.18	0.7424	PSR0900017342.mm.1	-1	0.8715		JUC0900009746.mm.1	2.11	0.5662		PSR0900017342.mm.1	-1.15	0.9546		Gm16095; RP24-374N16.6	predicted gene 16095 [Source:MGI Symbol;Acc:MGI:3801984]; putative novel transcript
TC0200003082.mm.1	-1.08	0.625	-1.22	0.7804	1.13	0.9666	1.05	0.7669	1.06	0.9826	1.05	0.8801	PSR0200025253.mm.1	-1.08	0.8718		JUC0200012770.mm.1	-3.28	0.3631		PSR0200025254.mm.1	1.64	0.6937		Gm13380; RP23-105O21.1	predicted gene 13380 [Source:MGI Symbol;Acc:MGI:3649647]; novel transcript
TC0400003571.mm.1	1.01	0.9397	1.03	0.834	-1.02	0.8025	1.06	0.9195	-1.09	0.9549	1.13	0.7147	PSR0400029049.mm.1	1.04	0.8718		PSR0400029049.mm.1	-1.05	0.9904		PSR0400029050.mm.1	-1.25	0.9103		1700112K13Rik; RP23-375P22.1	RIKEN cDNA 1700112K13 gene [Source:MGI Symbol;Acc:MGI:1920846]; novel transcript
TC0100002779.mm.1	-1	0.6154	1.02	0.8621	-1.02	0.9023	1.12	0.7471	-1.04	0.9095	1	0.9998	PSR0100022471.mm.1	-1.08	0.8718		PSR0100022471.mm.1	-1.04	0.8342		JUC0100012729.mm.1	1.2	0.9423		C030007H22Rik	RIKEN cDNA C030007H22 gene; RIKEN cDNA C030007H22 gene (C030007H22Rik), non-coding RNA.
TC1200001213.mm.1	3.2	0.0135	1.56	0.6832	2.06	0.1329	-1.1	0.3236	1.06	0.9692	1.26	0.6653	PSR1200008569.mm.1	-1.06	0.8718		PSR1200008568.mm.1	-1.08	0.691		PSR1200008568.mm.1	-1.13	0.9931		LOC100861856	PREDICTED: uncharacterized LOC100861856 (LOC100861856), miscRNA.
TC1300000174.mm.1	-1.07	0.9114	-1.05	0.8708	-1.02	0.8935	-1.24	0.4721	-1.15	0.9559	-1.09	0.8169	PSR1300001169.mm.1	-1.06	0.8719		PSR1300001169.mm.1	-1.04	0.9051		PSR1300001169.mm.1	1.16	0.8845		Hist1h3h	histone cluster 1, H3h
TC0600000435.mm.1	1.21	0.616	1.13	0.9568	1.07	0.7475	-1.28	0.5341	-1.17	0.7927	-1.2	0.5908	PSR0600003473.mm.1	-1.02	0.8722		JUC0600001753.mm.1	2.1	0.4201		JUC0600001751.mm.1	2.95	0.8532		Trbv30	T cell receptor beta, variable 30
TC0800002817.mm.1	-1.1	0.8238	-1.01	0.9803	-1.09	0.8874	-1.02	0.858	-1.14	0.6598	-1.01	0.962	PSR0800021633.mm.1	-1.01	0.8723		PSR0800021633.mm.1	1.19	0.5618		PSR0800021633.mm.1	1.34	0.6589		Mir328	microRNA 328
TC0X00000756.mm.1	1.04	0.6995	1.03	0.699	1.01	0.6526	-1.02	0.8946	-1.05	0.9949	1.26	0.3179	PSR0X00005200.mm.1	1.39	0.8728		PSR0X00005199.mm.1	-1.24	0.4898		PSR0X00005200.mm.1	1.25	0.9539		Gm14711	predicted gene 14711 [Source:MGI Symbol;Acc:MGI:3705853]
TC0300000991.mm.1	2.79	0.0036	1.95	0.6629	1.43	0.1257	-1.39	0.2703	1.05	0.9446	1.32	0.2242	PSR0300008019.mm.1	-1.37	0.8742		PSR0300008020.mm.1	-1.17	0.7832		PSR0300008020.mm.1	-1.08	0.9944		M6pr-ps	mannose-6-phosphate receptor, pseudogene
TC0200000386.mm.1	-1.04	0.8012	1.26	0.668	-1.31	0.3103	-1.18	0.7405	1.05	0.8794	1.06	0.7368	PSR0200001995.mm.1	1.11	0.8743		PSR0200001995.mm.1	-1	0.8009		PSR0200001996.mm.1	-1.1	0.9775		Gm13418	predicted gene 13418
TC0600003545.mm.1	-1.03	0.9131	-1.08	0.998	1.06	0.9205	-1.23	0.9309	-1.31	0.9569	-1.37	0.697	PSR0600018672.mm.1	-1.14	0.8744		JUC0600009803.mm.1	1.5	0.5379		JUC0600009803.mm.1	1.91	0.7911		Igkv19-93	immunoglobulin kappa chain variable 19-93
TC1400000641.mm.1	-1.05	0.9972	1.24	0.7484	-1.31	0.5208	-1.02	0.8747	-1.03	0.956	1.06	0.2357	PSR1400005067.mm.1	-1.09	0.8745		PSR1400005069.mm.1	-1.16	0.4239		PSR1400005069.mm.1	-1.09	0.9648		Trav4d-3	T cell receptor alpha variable 4D-3
TC0700000627.mm.1	5.08	0.0013	-1.05	0.8932	5.32	0.0024	1.22	0.5187	-1.13	0.986	1.46	0.5435	PSR0700005364.mm.1	1.06	0.8746		PSR0700005364.mm.1	1.25	0.3197		JUC0700002670.mm.1	-1.51	0.8858		Gm12755	predicted gene 12755 [Source:MGI Symbol;Acc:MGI:3649708]
TC0600003578.mm.1	-1.11	0.4091	1.03	0.7516	-1.14	0.1363	1.47	0.0806	1.22	0.8359	1.24	0.3063	JUC0600009822.mm.1	-1.13	0.8747		PSR0600027659.mm.1	-1.47	0.6133		JUC0600009822.mm.1	-1.97	0.9084		Igkv5-45	immunoglobulin kappa chain variable 5-45
TC0500002978.mm.1	-1.22	0.2991	1.01	0.985	-1.23	0.3072	1.13	0.9198	-1.17	0.973	-1.06	0.8907	PSR0500026311.mm.1	-1.17	0.8749		PSR0500026310.mm.1	1.03	0.6202		JUC0500014355.mm.1	1.7	0.8729		1010001B22Rik	RIKEN cDNA 1010001B22 gene [Source:MGI Symbol;Acc:MGI:1922653]
TC0200000051.mm.1	1.02	0.929	1.07	0.9822	-1.04	0.973	1.19	0.6605	1.43	0.7631	1.36	0.7785	JUC0200000159.mm.1	-1.37	0.8749		JUC0200000159.mm.1	-1.09	0.9839		JUC0200000159.mm.1	-1.52	0.9933		Mir466d	microRNA 466d
TC1700001908.mm.1	1.01	0.5322	1.06	0.9285	-1.05	0.4254	-1.09	0.9964	-1.25	0.6406	-1.24	0.6683	PSR1700017840.mm.1	1.09	0.8757		JUC1700009534.mm.1	1.32	0.8017		JUC1700009534.mm.1	1.71	0.8251		Gm15320	predicted gene 15320 [Source:MGI Symbol;Acc:MGI:3782934]
TC0400002959.mm.1	1.08	0.6026	1.08	0.9512	1	0.7467	-1.03	0.9502	-1.03	0.99	1.06	0.6669	JUC0400012537.mm.1	-1.07	0.8768		JUC0400012537.mm.1	-1.28	0.4435		JUC0400012537.mm.1	-1.49	0.5556		Gm12414; RP23-471O23.3	predicted gene 12414 [Source:MGI Symbol;Acc:MGI:3650374]; novel transcript
TC0400001167.mm.1	-1.07	0.7495	-1.02	0.9934	-1.06	0.7929	1.18	0.7793	-1	0.9352	1.17	0.7633	PSR0400008482.mm.1	-1.14	0.8769		PSR0400008483.mm.1	1.39	0.6821		PSR0400008483.mm.1	1.61	0.7739		Gm12811; RP23-211F22.2	predicted gene 12811 [Source:MGI Symbol;Acc:MGI:3650795]; novel transcript
TC0100001332.mm.1	-1.04	0.9348	-1.05	0.896	1.02	0.9077	1.06	0.8187	-1.02	0.945	-1.35	0.3096	PSR0100011012.mm.1	-1.01	0.8773		PSR0100011012.mm.1	1.08	0.4305		PSR0100011011.mm.1	1.15	0.9658		Gm15583	predicted gene 15583
TC0200000606.mm.1	-1.29	0.9125	-1.09	0.8836	-1.18	0.9105	-1.34	0.5144	-1.18	0.8425	1.23	0.3281	PSR0200005581.mm.1	-1.06	0.8782		PSR0200005580.mm.1	1.08	0.6439		PSR0200005581.mm.1	-1.24	0.8041		Gm13530; RP23-65G6.2	predicted gene 13530 [Source:MGI Symbol;Acc:MGI:3651890]; novel transcript
TC1200001697.mm.1	-3.93	0.0571	1.01	0.9799	-3.95	0.0662	1.61	0.682	1.01	0.9841	-1.44	0.4918	JUC1200006482.mm.1	1.07	0.8784		JUC1200006482.mm.1	-1.06	0.9486		JUC1200006481.mm.1	-1.08	0.8993		Mir5125	microRNA 5125
TC1200002620.mm.1	-1.4	0.061	-1.01	0.9228	-1.38	0.1178	-1.01	0.7658	-1.06	0.8486	1.01	0.7416	JUC1200009441.mm.1	2.18	0.8784		PSR1200018914.mm.1	-1.19	0.6654		JUC1200009441.mm.1	2.02	0.9823		Ighv1-34	immunoglobulin heavy variable 1-34
TC0900002002.mm.1	1.01	0.8726	1.07	0.8716	-1.06	0.6502	-1.03	0.914	-1.04	0.9417	-1.01	0.9929	PSR0900016627.mm.1	1.04	0.8785		PSR0900016628.mm.1	-1.17	0.4718		JUC0900009396.mm.1	-1.56	0.8101		Kirrel3os; RP24-228F21.2; A130066N16Rik	kin of IRRE like 3 (Drosophila), opposite strand [Source:MGI Symbol;Acc:MGI:3045250]; novel transcript (A130066N16Rik); RIKEN cDNA A130066N16 gene
TC1900000893.mm.1	-1.03	0.7583	-1.03	0.7436	-1	0.7739	-1.1	0.4585	-1.04	0.9446	-1.05	0.9613	PSR1900007725.mm.1	-1.06	0.879		PSR1900007724.mm.1	1	0.9997		PSR1900007724.mm.1	1.03	0.8955		Gm16312; AC133523.6	predicted gene 16312 [Source:MGI Symbol;Acc:MGI:3826559]; novel transcript
TC1100000970.mm.1	-1.74	0.0703	-1.19	0.8197	-1.47	0.2127	1.22	0.4524	-1.07	0.9999	-1.57	0.1506	JUC1100004553.mm.1	1.09	0.8791		PSR1100008715.mm.1	-1.75	0.2313		PSR1100008715.mm.1	-1.45	0.7893		Gm19967	predicted gene, 19967
TC1600000207.mm.1	-1.05	0.3354	1	0.9763	-1.06	0.4201	-1.14	0.5929	1.11	0.9144	1.01	0.9788	PSR1600001672.mm.1	1.01	0.8791		PSR1600001673.mm.1	1.09	0.9527		PSR1600001672.mm.1	-1.11	1		Gm15646; RP23-153F8.12	predicted gene 15646 [Source:MGI Symbol;Acc:MGI:3805555]; novel transcript
TC0800000649.mm.1	-1.01	0.9497	-1.34	0.6629	1.32	0.0898	1.26	0.2874	1.14	0.8604	-1.08	0.9732	PSR0800004336.mm.1	-1.05	0.8793		PSR0800004335.mm.1	-1.02	0.8595		PSR0800004335.mm.1	1.06	0.9599		B230317F23Rik	RIKEN cDNA B230317F23 gene
TC1400002009.mm.1	-1	0.8014	-1.03	0.9578	1.02	0.9071	-1.06	0.6598	-1.04	0.8877	1.02	0.8614	PSR1400015072.mm.1	1.05	0.8793		JUC1400008229.mm.1	-1.72	0.5983		PSR1400015072.mm.1	1.05	1		Gm17174	predicted gene 17174 [Source:MGI Symbol;Acc:MGI:4938001]
TC1100001444.mm.1	1.59	0.0105	1.35	0.6754	1.17	0.1138	1.01	0.9864	1.16	0.7549	1.1	0.9201	PSR1100013394.mm.1	-1.09	0.8797		PSR1100013394.mm.1	-1.23	0.5873		PSR1100013394.mm.1	-1.21	0.8299		Gm11542; RP23-290B5.7	predicted gene 11542 [Source:MGI Symbol;Acc:MGI:3650067]; novel transcript
TC1100003486.mm.1	1.03	0.5751	1	0.9337	1.03	0.7513	1.01	0.9909	-1.07	0.9749	1.11	0.537	PSR1100031931.mm.1	1.03	0.8797		JUC1100016696.mm.1	-1.77	0.9698		PSR1100031931.mm.1	1.02	0.9138		Gm11505; RP23-449P23.6	predicted gene 11505 [Source:MGI Symbol;Acc:MGI:3651152]; novel transcript, antisense to Mpo
TC1700002342.mm.1	1.03	0.782	1.04	0.904	-1	0.9672	1.04	0.9604	-1.22	0.6746	-1.1	0.8208	PSR1700021937.mm.1	-1.02	0.8797		PSR1700021937.mm.1	1.09	0.7762		PSR1700021937.mm.1	1.08	0.954		Pspn	persephin
TC0X00000038.mm.1	1.01	0.7781	1.1	0.7514	-1.09	0.7872	1.25	0.4842	-1.03	0.9512	1.08	0.8033	PSR0X00000070.mm.1	-1.2	0.8798		PSR0X00000072.mm.1	-1.12	0.8735		PSR0X00000070.mm.1	-1.25	0.9059		Gm14369	predicted gene 14369 [Source:MGI Symbol;Acc:MGI:3651564]; predicted gene 14369
TC0900000291.mm.1	-1.03	0.6633	-1	0.9151	-1.03	0.5198	1.15	0.2985	1.19	0.8222	1.21	0.1845	PSR0900002248.mm.1	-1.17	0.88		PSR0900002249.mm.1	1.26	0.3993		PSR0900002249.mm.1	1.22	0.7815		Gm27201; RP24-88B13.6	predicted gene 27201 [Source:MGI Symbol;Acc:MGI:5521044]; novel transcript, antisense to Fli1
TC1300002368.mm.1	1.24	0.3854	-1.04	0.8497	1.3	0.2169	1.5	0.2161	1.06	0.9956	1.26	0.5029	PSR1300015778.mm.1	-1.17	0.8802		PSR1300015777.mm.1	-1.52	0.2405		PSR1300015777.mm.1	-1.51	0.5723		Gm19363	PREDICTED: predicted gene, 19363 (Gm19363), miscRNA.
TC0200004049.mm.1	1.08	0.5031	-1.08	0.9523	1.17	0.6451	-1.04	0.9599	-1.1	0.9364	-1.04	0.7578	PSR0200034025.mm.1	-1.05	0.8803		PSR0200034025.mm.1	-1.4	0.5599		PSR0200034026.mm.1	1.54	0.8626		Olfr1228; Olfr1220	olfactory receptor 1228; olfactory receptor 1220
TC1100001034.mm.1	1	0.9891	1.16	0.7527	-1.16	0.5577	1.15	0.4386	-1.06	0.9999	1.01	0.636	PSR1100009376.mm.1	1.07	0.8803		JUC1100004937.mm.1	-1.46	0.8109		PSR1100009375.mm.1	-1.03	0.9754		Olfr400-ps1	olfactory receptor 400, pseudogene 1
TC0X00001970.mm.1	-1.04	0.5654	-1.1	0.9052	1.06	0.791	-1.03	0.9275	1.01	0.9998	1.19	0.4708	PSR0X00012488.mm.1	1.15	0.8804		PSR0X00012488.mm.1	-1.09	0.8499		PSR0X00012490.mm.1	-1.02	1		Gm2768	predicted gene 2768 [Source:MGI Symbol;Acc:MGI:3780937]
TC0Y00000505.mm.1	-1.08	0.9569	-1.01	0.9633	-1.07	0.8982	-1.6	0.2218	-1.53	0.5988	-1.49	0.1426	PSR0Y00002569.mm.1	1.08	0.8805		JUC0Y00001800.mm.1	2.02	0.3288		PSR0Y00002568.mm.1	1.28	0.9861		Gm21333; Ssty2	predicted gene, 21333; spermiogenesis specific transcript on the Y 2, mRNA (cDNA clone MGC:107175 IMAGE:6774426), complete cds.
TC0400000206.mm.1	1.06	0.7826	1.14	0.8451	-1.08	0.9608	1.04	0.9305	-1.03	0.9757	-1.05	0.751	PSR0400001319.mm.1	-1.12	0.8808		PSR0400001319.mm.1	-1.19	0.637		PSR0400001320.mm.1	-1.05	0.9818		Gm11891	predicted gene 11891 [Source:MGI Symbol;Acc:MGI:3651088]
TC0200005180.mm.1	-1.02	0.5255	-1.02	0.8496	-1	0.8509	1.09	0.7127	1.02	0.9972	1.16	0.4699	JUC0200022878.mm.1	-1.58	0.8809		PSR0200044329.mm.1	-1.12	0.6685		PSR0200044329.mm.1	-1.03	0.8977		Gm11470	predicted gene 11470 [Source:MGI Symbol;Acc:MGI:3649221]
TC1300000341.mm.1	1.08	0.6935	1.05	0.7368	1.03	0.8076	1.03	0.9995	1.09	0.9538	1.36	0.2397	PSR1300002073.mm.1	1.03	0.8818		PSR1300002072.mm.1	-1.02	0.8133		PSR1300002073.mm.1	-1.14	0.8029		Gm11371	predicted gene 11371 [Source:MGI Symbol;Acc:MGI:3651829]
TC1600001371.mm.1	1.09	0.8156	1.14	0.9201	-1.05	0.6788	1.12	0.7273	-1.12	0.9438	-1.05	0.8059	PSR1600011342.mm.1	-1.19	0.8821		PSR1600011342.mm.1	-1.4	0.7177		PSR1600011343.mm.1	1.37	0.9106		Gm26744	predicted gene, 26744 [Source:MGI Symbol;Acc:MGI:5477238]
TC1000000371.mm.1	1.07	0.3066	1.04	0.9305	1.03	0.4656	1.06	0.9838	1.03	0.9929	1	0.7995	PSR1000002560.mm.1	-1.05	0.8825		PSR1000002560.mm.1	-1.63	0.5363		PSR1000002559.mm.1	-1.2	0.9594		BC048559	cDNA sequence BC048559
TC1400000068.mm.1	1.1	0.3617	1.03	0.7691	1.07	0.852	-1.03	0.9614	-1.22	0.9686	1.01	0.9346	JUC1400000357.mm.1	-1.09	0.8826		PSR1400000603.mm.1	1.27	0.8727		JUC1400000357.mm.1	-1.56	0.9546		Gm16741; RP24-532L14.3	predicted gene, 16741 [Source:MGI Symbol;Acc:MGI:4439665]; Novel transcript
TC0400000443.mm.1	1.02	0.9862	-1	0.9203	1.02	0.8944	1.03	0.9293	-1.1	0.9192	1.06	0.8609	PSR0400003078.mm.1	-1.2	0.8828		PSR0400003078.mm.1	-1.28	0.5218		PSR0400003077.mm.1	1.69	0.5649		Gm12472; RP23-191F22.5	predicted gene 12472 [Source:MGI Symbol;Acc:MGI:3649439]; novel transcript
TC1300001770.mm.1	1.01	0.9673	1.26	0.9291	-1.25	0.8555	-1	0.95	-1.09	0.9305	-1.06	0.9487	PSR1300011020.mm.1	-1.05	0.8829		PSR1300011020.mm.1	-1.15	0.5712		JUC1300005634.mm.1	2.08	0.9323		Gm11385	predicted gene 11385 [Source:MGI Symbol;Acc:MGI:3705792]; predicted gene 11385
TC0200001679.mm.1	-1.03	0.5169	-1.11	0.823	1.07	0.8862	1.27	0.5562	1.1	0.8804	1.28	0.0976	JUC0200006197.mm.1	-2.05	0.883		JUC0200006196.mm.1	1.14	0.8677		PSR0200012466.mm.1	1	1		Mir1954	microRNA 1954
TC1300002354.mm.1	-1.05	0.9947	-1.04	0.9427	-1	0.9057	1.07	0.9263	-1.04	0.9589	-1.02	0.8632	PSR1300015600.mm.1	-1.23	0.8831		PSR1300015600.mm.1	1.31	0.5059		PSR1300015600.mm.1	-1.9	0.6425		1700023H06Rik; RP23-128L22.2	RIKEN cDNA 1700023H06 gene [Source:MGI Symbol;Acc:MGI:1916692]; novel transcript
TC0300002088.mm.1	1.03	0.7564	1.09	0.795	-1.05	0.3826	1.28	0.5731	1.2	0.9215	1.22	0.8369	PSR0300015752.mm.1	1.14	0.8832		JUC0300008269.mm.1	-1.17	0.8732		PSR0300015753.mm.1	1.07	0.9245		Vmn2r-ps9	vomeronasal 2, receptor, pseudogene 9
TC0300001537.mm.1	-1.08	0.5078	1.15	0.8472	-1.24	0.291	1.16	0.8539	1.02	0.9861	1.22	0.8162	PSR0300012464.mm.1	-1.13	0.8833		PSR0300012464.mm.1	-1.15	0.9109		PSR0300012463.mm.1	1.04	0.9965		Gm16231; AC125349.3	predicted gene 16231 [Source:MGI Symbol;Acc:MGI:3802089]; novel transcript
TC1300000947.mm.1	1.05	0.4188	1.02	0.8184	1.03	0.8034	1.16	0.3615	-1.04	0.9618	1.03	0.9627	PSR1300006123.mm.1	1.02	0.8836		PSR1300006123.mm.1	-1.04	0.9222		PSR1300006123.mm.1	1.13	0.8773		3110006O06Rik	PREDICTED: RIKEN cDNA 3110006O06 gene (3110006O06Rik), miscRNA.
TC1400000973.mm.1	-1.03	0.8447	1.01	0.9613	-1.04	0.7842	-1	0.9654	1.02	0.9727	-1.11	0.4538	PSR1400007777.mm.1	1.08	0.8836		PSR1400007777.mm.1	-1.13	0.7888		PSR1400007778.mm.1	1.38	0.913		Gm27222; RP24-225O12.7	predicted gene 27222 [Source:MGI Symbol;Acc:MGI:5521065]; novel transcript, antisense to Slc25a37
TC1200000892.mm.1	-1.19	0.112	1.01	0.9857	-1.2	0.1509	1.07	0.5744	-1.04	0.9764	1.15	0.2999	PSR1200006507.mm.1	-1.02	0.8841		PSR1200006507.mm.1	-1.13	0.7195		PSR1200006507.mm.1	-1.09	1		Gm8587	predicted pseudogene 8587
TC1300000299.mm.1	1.12	0.6095	1.17	0.928	-1.05	0.7927	-1.19	0.6902	-1.22	0.8629	-1.03	0.9172	PSR1300001861.mm.1	1.11	0.8842		JUC1300000946.mm.1	-1.54	0.9818		PSR1300001859.mm.1	-1.11	1		4930511O05Rik; RP23-189A16.7	RIKEN cDNA 4930511O05 gene [Source:MGI Symbol;Acc:MGI:1922371]; novel transcript
TC0500000915.mm.1	-1	0.9875	1.01	0.7739	-1.02	0.5748	-1.08	0.8159	-1.1	0.9464	-1.07	0.8316	PSR0500007901.mm.1	-1.15	0.8844		JUC0500004311.mm.1	1.55	0.5652		JUC0500004310.mm.1	1.67	0.8632		Gm7963	PREDICTED: predicted gene 7963 (Gm7963), mRNA.
TC1900000674.mm.1	-1.52	0.1034	-1.03	0.8742	-1.48	0.0705	-1.24	0.5346	-1.15	0.8528	1.09	0.7297	JUC1900003193.mm.1	1.21	0.8848		PSR1900005947.mm.1	-1.47	0.1075		PSR1900005947.mm.1	-1.29	0.6264		LOC100861983	PREDICTED: uncharacterized LOC100861983 (LOC100861983), miscRNA.
TC1000000161.mm.1	1.02	0.9529	-1.01	0.8869	1.02	0.8773	1.09	0.7986	1.15	0.8837	-1.17	0.9008	PSR1000001165.mm.1	1.12	0.885		PSR1000001165.mm.1	1.21	0.8688		PSR1000001166.mm.1	-1.27	0.8333		Gm26577	predicted gene, 26577 [Source:MGI Symbol;Acc:MGI:5477071]
TC0700001132.mm.1	-1.06	0.87	1.04	0.7536	-1.11	0.7019	-1.28	0.4087	-1.28	0.809	-1.21	0.4847	PSR0700009964.mm.1	1.06	0.8853		PSR0700009964.mm.1	1.06	0.8998		PSR0700009964.mm.1	1	0.997		9330171B17Rik; RP24-173K12.2	RIKEN cDNA 9330171B17 gene [Source:MGI Symbol;Acc:MGI:3696417]; novel protein (9330171B17Rik); RIKEN cDNA 9330171B17 gene
TC1300001253.mm.1	1.09	0.3852	-1.01	0.9104	1.1	0.2835	1.05	0.9529	1.23	0.8733	1.09	0.9896	PSR1300007920.mm.1	-1.01	0.8856		PSR1300007920.mm.1	1.14	0.7486		PSR1300007921.mm.1	1.01	0.9069		Gm15287; RP24-114K21.2	predicted gene 15287 [Source:MGI Symbol;Acc:MGI:3705156]; novel transcript
TC0800000658.mm.1	1.13	0.255	1.1	0.7176	1.03	0.877	1	0.9578	-1.02	0.9506	-1.14	0.5219	PSR0800004438.mm.1	-1.05	0.886		PSR0800004437.mm.1	-1.22	0.7163		PSR0800004437.mm.1	-1.97	0.397		4930512H18Rik	RIKEN cDNA 4930512H18 gene
TC1100001282.mm.1	1.03	0.9977	1.14	0.6963	-1.11	0.3403	-1.05	0.9046	-1.03	0.9204	-1.06	0.8821	PSR1100012102.mm.1	-1.16	0.886		PSR1100012101.mm.1	-1.29	0.4754		PSR1100012101.mm.1	1.1	0.9257		Gm10374	PREDICTED: predicted gene 10374 (Gm10374), miscRNA.
TC0800000230.mm.1	1.01	0.8684	1.05	0.9538	-1.04	0.7949	1.12	0.1853	1.11	0.7408	-1.04	0.8412	PSR0800001850.mm.1	-1.01	0.8873		PSR0800001850.mm.1	1.37	0.6821		PSR0800001849.mm.1	-1.12	0.8943		Gm15300	predicted gene 15300 [Source:MGI Symbol;Acc:MGI:3705799]
TC1800001046.mm.1	1.1	0.8688	1.02	0.9938	1.07	0.8986	-1.06	0.9975	1.15	0.9007	1.38	0.2953	PSR1800007732.mm.1	1.1	0.8873		PSR1800007732.mm.1	1.05	0.9462		PSR1800007732.mm.1	-1.13	0.9159		Gm16090; AC129078.1	predicted gene 16090 [Source:MGI Symbol;Acc:MGI:3801885]; novel transcript
TC1400001739.mm.1	1.18	0.0909	1.22	0.6629	-1.03	0.9982	-1.05	0.725	-1.04	0.9683	1	0.82	PSR1400013522.mm.1	-1.01	0.8876		PSR1400013522.mm.1	1.04	0.9205		PSR1400013522.mm.1	-1.01	0.9472		Gm7853	predicted gene 7853 [Source:MGI Symbol;Acc:MGI:3648235]
TC1500001702.mm.1	-1.14	0.513	1.54	0.6629	-1.76	0.0258	-1.4	0.4138	1.08	0.9999	2.15	0.0153	PSR1500012863.mm.1	-1.13	0.8876		PSR1500012864.mm.1	1.01	0.9352		PSR1500012864.mm.1	1.04	0.9774		Gm3244	predicted pseudogene 3244
TC0400001200.mm.1	1.03	0.8595	1.1	0.9379	-1.07	0.9808	-1.09	0.7776	-1.02	0.9861	1.03	0.8312	PSR0400008745.mm.1	1.04	0.8877		PSR0400008745.mm.1	1.13	0.8647		PSR0400008745.mm.1	1.27	0.7729		Gm12814	predicted gene 12814 [Source:MGI Symbol;Acc:MGI:3651208]
TC0200000707.mm.1	-1.05	0.8728	1.17	0.6629	-1.22	0.0998	-1.18	0.5257	1.07	0.9744	-1.04	0.821	JUC0200003178.mm.1	-1.71	0.8879		JUC0200003178.mm.1	1.84	0.5099		PSR0200006249.mm.1	-1.01	0.9584		Nr5a1os; RP23-354G20.6	nuclear receptor subfamily 5, group A, member 1, opposite strand [Source:MGI Symbol;Acc:MGI:1918544]; novel transcript
TC0500001265.mm.1	-1.06	0.9744	1.02	0.7991	-1.08	0.6879	1.06	0.6338	1.24	0.4954	1.04	0.82	PSR0500010942.mm.1	1.03	0.8879		PSR0500010941.mm.1	1.15	0.8003		PSR0500010942.mm.1	-1.08	0.9888		Gm13840; RP23-228F6.3	predicted gene 13840 [Source:MGI Symbol;Acc:MGI:3649479]; putative novel transcript
TC1100002949.mm.1	1.14	0.2531	1.09	0.747	1.04	0.7765	1.03	0.8054	1.1	0.9531	1.19	0.5283	PSR1100026894.mm.1	-1.02	0.8887		PSR1100026894.mm.1	1.07	0.7238		PSR1100026894.mm.1	-1.17	0.8351		Zfp286it; RP23-59B16.6	zinc finger protein 286, intronic transcript [Source:MGI Symbol;Acc:MGI:1925504]; novel transcript
TC0300001027.mm.1	-1.02	0.893	1.06	0.9028	-1.08	0.9558	1.07	0.9032	1.03	0.9772	1.02	0.9629	PSR0300008246.mm.1	-1.01	0.8888		PSR0300008247.mm.1	1.12	0.6981		PSR0300008246.mm.1	-1.03	1		Gm16160; AC159255.3	predicted gene 16160 [Source:MGI Symbol;Acc:MGI:3802143]; novel transcript
TC0500001303.mm.1	-1.9	0.0286	-1	0.8336	-1.9	0.0849	1.22	0.541	1.06	0.9978	-1.09	0.4395	PSR0500011414.mm.1	-1.07	0.8889		PSR0500011414.mm.1	-1.09	0.9542		PSR0500011414.mm.1	-1.18	0.9007		Gm19648	PREDICTED: predicted gene, 19648 (Gm19648), miscRNA.
TC0700000724.mm.1	1.02	0.9529	1.08	0.8072	-1.06	0.7374	-1.02	0.9854	-1.06	0.9425	-1.01	0.9918	JUC0700002944.mm.1	1.05	0.889		PSR0700005912.mm.1	-1.45	0.4781		PSR0700005912.mm.1	-1.24	0.9441		Gm6866	PREDICTED: predicted gene 6866 (Gm6866), mRNA.
TC1100002860.mm.1	1.11	0.6139	1.24	0.668	-1.12	0.4714	-1.19	0.7587	-1	0.83	1.55	0.1418	PSR1100025927.mm.1	-1.04	0.889		PSR1100025927.mm.1	-1.1	0.9687		PSR1100025928.mm.1	-1.02	1		Gm12264; RP23-180B18.3	predicted gene 12264 [Source:MGI Symbol;Acc:MGI:3702404]; novel transcript
TC1400000472.mm.1	1.16	0.1689	1.08	0.7324	1.08	0.6734	-1.06	0.7789	-1.12	0.8768	-1.04	0.9415	JUC1400002308.mm.1	-1.13	0.8891		JUC1400002308.mm.1	-1.41	0.8501		JUC1400002307.mm.1	2.35	0.3861		Gm21754	predicted gene, 21754
TC0400001529.mm.1	1.63	0.0903	-1.06	0.9098	1.72	0.0733	-1.13	0.691	-1.14	0.7782	-1.08	0.7476	PSR0400011857.mm.1	1.15	0.8891		PSR0400011859.mm.1	-1.23	0.652		PSR0400011859.mm.1	-1.36	0.7791		LOC100861783	PREDICTED: uncharacterized LOC100861783 (LOC100861783), miscRNA.
TC1000000170.mm.1	1.02	0.2529	-1.01	0.8067	1.03	0.6157	1	0.9313	-1.01	0.9742	1.02	0.7522	PSR1000001227.mm.1	-1.12	0.8891		PSR1000001227.mm.1	1.07	0.9101		PSR1000001226.mm.1	1.06	1		Gm5420	predicted gene 5420
TC0200002144.mm.1	1.13	0.8459	1.04	0.8291	1.09	0.5385	1.2	0.7507	-1.07	0.8653	1.1	0.9759	JUC0200008500.mm.1	-1.27	0.8892		JUC0200008500.mm.1	-1.47	0.7777		PSR0200016875.mm.1	1.08	1		1700108N11Rik; RP23-73K21.6	RIKEN cDNA 1700108N11 gene [Source:MGI Symbol;Acc:MGI:1921551]; novel transcript
TC1100002422.mm.1	-1.17	0.3799	1.07	0.7532	-1.24	0.1279	-1.22	0.2627	1.04	0.9949	1.04	0.9043	PSR1100022650.mm.1	-1.09	0.8893		PSR1100022649.mm.1	1.05	0.9522		PSR1100022650.mm.1	-1.08	1		Gm12090	predicted gene 12090 [Source:MGI Symbol;Acc:MGI:3650090]
TC0200002417.mm.1	3.29	0.0006	1.29	0.7276	2.55	0.002	-1.16	0.5025	-1.12	0.8771	1.27	0.2421	PSR0200019596.mm.1	-1.09	0.8896		PSR0200019596.mm.1	1.55	0.5386		PSR0200019598.mm.1	-1.17	0.9394		Gm14176	predicted gene 14176
TC1400000636.mm.1	1.12	0.8386	1.11	0.8835	1.01	0.9708	-1.09	0.9349	-1.11	0.8928	-1.18	0.6238	PSR1400005039.mm.1	1.05	0.8899		JUC1400002856.mm.1	1.78	0.3354		PSR1400005039.mm.1	1.02	0.9944		Trav14d-1	T cell receptor alpha variable 14D-1 [Source:MGI Symbol;Acc:MGI:3651279]; T cell receptor alpha variable 14D-1; T-cell receptor alpha variable region 14D-1
TC0200001444.mm.1	1.02	0.5284	1.02	0.7252	-1	0.9157	1.1	0.8213	1.19	0.8411	-1.12	0.5779	JUC0200005587.mm.1	1.23	0.8903		PSR0200011101.mm.1	1.42	0.7926		PSR0200011102.mm.1	1.06	0.9883		Gm13816; RP23-290E9.1	predicted gene 13816 [Source:MGI Symbol;Acc:MGI:3649317]; putative novel transcript
TC0200001684.mm.1	-1.07	0.4739	-1.05	0.8272	-1.01	0.8444	1.22	0.5051	-1.01	0.9691	1.04	0.928	PSR0200012526.mm.1	-1.09	0.8906		PSR0200012527.mm.1	1.1	0.9815		PSR0200012526.mm.1	-1.14	1		Gm13967	predicted gene 13967 [Source:MGI Symbol;Acc:MGI:3650703]
TC0200003289.mm.1	-1.01	0.6716	-1.02	0.8017	1.02	0.3388	-1.14	0.3206	-1.04	0.9565	1	0.895	PSR0200027913.mm.1	-1.04	0.8907		PSR0200027912.mm.1	1.24	0.4827		PSR0200027913.mm.1	-1.05	0.9725		Gm13425	predicted gene 13425
TC0400000691.mm.1	1.16	0.1217	1.19	0.6673	-1.02	0.969	-1.12	0.9485	-1.02	0.9569	1.1	0.7806	PSR0400004865.mm.1	-1.14	0.8909		PSR0400004865.mm.1	1.12	0.9965		PSR0400004866.mm.1	1.05	0.8733		Gm12910; RP23-64F17.5	predicted gene 12910 [Source:MGI Symbol;Acc:MGI:3651134]; putative novel transcript
TC0X00000469.mm.1	-3.24	0.0055	-1.05	0.825	-3.09	0.0149	1.16	0.5692	-1.17	0.9584	1.26	0.1608	PSR0X00003069.mm.1	1.46	0.8914		PSR0X00003068.mm.1	1.01	0.7719		PSR0X00003068.mm.1	-1.03	0.9743		Rps2-ps13	ribosomal protein S2, pseudogene 13
TC1700001045.mm.1	-2.95	0.0001	-1.4	0.6629	-2.11	0.0022	1.63	0.4765	1.4	0.8914	-1.22	0.8721	JUC1700005391.mm.1	-1.1	0.8915		JUC1700005391.mm.1	1.2	0.9176		JUC1700005389.mm.1	-1.01	1		Mir466g	microRNA 466g
TC1100002347.mm.1	-1.35	0.0657	1.02	0.8211	-1.38	0.0368	1.11	0.8366	-1.01	0.9984	1.09	0.9343	PSR1100022199.mm.1	-1.04	0.8918		PSR1100022199.mm.1	1.11	0.4821		PSR1100022199.mm.1	1.03	0.9789		Gm12050; RP23-401L13.2	predicted gene 12050 [Source:MGI Symbol;Acc:MGI:3652080]; novel transcript
TC0600003571.mm.1	-1.06	0.793	-1.05	0.9881	-1.01	0.7925	-1.15	0.389	-1.08	0.8651	-1.06	0.7513	PSR0600027652.mm.1	-1.09	0.8918		PSR0600027652.mm.1	-1.27	0.6239		PSR0600027652.mm.1	-1.04	1		Igkv4-55	immunoglobulin kappa variable 4-55
TC1300002028.mm.1	-1.02	0.8011	-1.07	0.9614	1.05	0.7412	1.05	0.7859	1.14	0.9198	-1.06	0.956	PSR1300012651.mm.1	1.16	0.8919		PSR1300012650.mm.1	1.28	0.7303		JUC1300006538.mm.1	-1.69	0.6911		Gm16248; RP24-385A10.3	predicted gene 16248 [Source:MGI Symbol;Acc:MGI:3826528]; novel transcript
TC0800000603.mm.1	-1.26	0.1227	-1.07	0.8901	-1.18	0.2567	1.05	0.6245	1.16	0.833	-1.01	0.936	PSR0800004136.mm.1	1.03	0.8919		JUC0800002220.mm.1	2.05	0.3942		PSR0800004135.mm.1	-1.21	0.7423		Gm2749	PREDICTED: predicted gene 2749 (Gm2749), mRNA.
TC0700004392.mm.1	1.04	0.553	1.19	0.6654	-1.14	0.4767	1.14	0.5474	1.1	0.8759	-1.08	0.6551	PSR0700036974.mm.1	-1.04	0.8922		PSR0700036974.mm.1	1	0.9894		PSR0700036973.mm.1	-1.37	0.8587		Gm5602	predicted gene 5602
TC0X00001476.mm.1	-1.15	0.377	-1.04	0.8954	-1.1	0.6129	-1.02	0.8518	-1.06	0.9116	1.06	0.8061	PSR0X00009252.mm.1	1.1	0.8923		PSR0X00009251.mm.1	-1.08	1		JUC0X00004602.mm.1	1.26	0.9862		Gm15126	predicted gene 15126 [Source:MGI Symbol;Acc:MGI:3705804]
TC0X00000727.mm.1	-1.13	0.5967	1.11	0.776	-1.25	0.248	-1.09	0.7395	1.05	0.9779	-1	0.951	PSR0X00005031.mm.1	1.49	0.8924		PSR0X00005031.mm.1	1.33	0.9457		PSR0X00005032.mm.1	1.01	0.9756		Spin2-ps3	spindlin family, member 2, pseudogene 3
TC0X00002467.mm.1	-1.13	0.5967	1.11	0.776	-1.25	0.248	-1.09	0.7395	1.05	0.9779	-1	0.951	PSR0X00015712.mm.1	1.49	0.8924		PSR0X00015712.mm.1	1.33	0.9457		PSR0X00015711.mm.1	1.01	0.9756		Spin2-ps4	spindlin family, member 2, pseudogene 4
TC0X00000719.mm.1	1.23	0.0844	1.27	0.6629	-1.03	0.8701	1.16	0.508	1.05	0.9781	1.05	0.7814	PSR0X00004994.mm.1	1.05	0.8932		PSR0X00004994.mm.1	1.18	0.806		PSR0X00004994.mm.1	-1.02	1		Gm4989	predicted pseudogene 4989
TC0100000879.mm.1	1.15	0.5408	1.01	0.977	1.14	0.5204	1.06	0.8102	1.01	0.9937	1.09	0.8561	PSR0100007414.mm.1	-1.21	0.8934		PSR0100007413.mm.1	1.16	0.9629		PSR0100007414.mm.1	-1.01	0.9738		Gm9991	predicted gene 9991
TC0700004236.mm.1	1.11	0.9604	1.04	0.9185	1.07	0.8297	1.08	0.8369	1.07	0.9527	1.03	0.8963	PSR0700035265.mm.1	1.01	0.8936		PSR0700035264.mm.1	1.01	0.7422		PSR0700035264.mm.1	-1.09	0.8732		4930413G21Rik	RIKEN cDNA 4930413G21 gene; RIKEN cDNA 4930413G21 gene (4930413G21Rik), non-coding RNA.
TC1500001189.mm.1	-1.56	0.1827	1.46	0.6832	-2.28	0.0295	-1.12	0.6252	-1.04	0.9801	1.23	0.322	JUC1500005385.mm.1	1.25	0.8939		PSR1500009559.mm.1	1.1	0.7457		PSR1500009559.mm.1	1.12	0.8621		Gm5210	predicted gene 5210 [Source:MGI Symbol;Acc:MGI:3644379]
TC0X00000282.mm.1	1.29	0.8011	1.33	0.9264	-1.03	0.9519	1.5	0.8525	-1.09	0.8191	1.12	0.7729	PSR0X00001940.mm.1	1.28	0.8939		PSR0X00001940.mm.1	1.7	0.9097		PSR0X00001940.mm.1	1.44	0.9918		Gm21951	predicted gene, 21951
TC0300000805.mm.1	-1.13	0.7355	1.13	0.7482	-1.27	0.2822	-1.04	0.9515	-1.08	0.9744	1	0.9694	PSR0300006282.mm.1	1.05	0.894		PSR0300006282.mm.1	1.54	0.5263		JUC0300003325.mm.1	-1.2	0.9731		S100a2	S100 calcium binding protein A2
TC0400002052.mm.1	-1.04	0.6846	-1	0.9413	-1.04	0.5867	1.08	0.688	1.11	0.786	1.04	0.8687	PSR0400016890.mm.1	-1.09	0.8943		JUC0400008889.mm.1	-2.02	0.655		JUC0400008889.mm.1	-2.19	0.8654		Gm13134; RP23-360O1.4	predicted gene 13134 [Source:MGI Symbol;Acc:MGI:3650641]; putative novel transcript
TC1100002474.mm.1	-1.61	0.324	-1.13	0.9244	-1.43	0.4965	-5.15	0.0158	-3.11	0.5369	-1.75	0.4347	JUC1100011994.mm.1	-1.34	0.8943		JUC1100011993.mm.1	4.16	0.269		PSR1100023081.mm.1	1	1		LOC100862145	PREDICTED: uncharacterized LOC100862145, transcript variant 1 (LOC100862145), miscRNA.; PREDICTED: uncharacterized LOC100862145, transcript variant 2 (LOC100862145), miscRNA.
TC0200003781.mm.1	1.45	0.4291	1.44	0.6878	1.01	0.852	1.21	0.8131	1.3	0.6921	1.53	0.0736	PSR0200032374.mm.1	-1.04	0.8945		PSR0200032374.mm.1	-1.13	0.792		PSR0200032374.mm.1	-1.16	0.9203		A330043C09Rik; RP23-263O6.2	RIKEN cDNA A330043C09 gene [Source:MGI Symbol;Acc:MGI:2685671]; novel transcript
TC0500001592.mm.1	1.4	0.0496	-1.17	0.8606	1.64	0.0342	1.09	0.8559	-1.06	0.9122	1.36	0.4078	PSR0500014357.mm.1	-1	0.8947		PSR0500014357.mm.1	1.12	0.5952		PSR0500014357.mm.1	1.15	0.7397		Gm19383	PREDICTED: predicted gene, 19383 (Gm19383), miscRNA.
TC0X00001475.mm.1	-1.04	0.9698	-1.02	0.9507	-1.02	0.8912	-1.38	0.3433	-1.16	0.8935	-1.18	0.5886	PSR0X00009249.mm.1	-1.46	0.8948		PSR0X00009250.mm.1	1.65	0.4571		PSR0X00009249.mm.1	-1.25	0.9684		Gm15125	predicted gene 15125 [Source:MGI Symbol;Acc:MGI:3705848]
TC1700000655.mm.1	-1.07	0.7863	1.07	0.7053	-1.14	0.2135	-1.05	0.684	-1.09	0.9555	1.01	0.9084	PSR1700006541.mm.1	-1.1	0.8953		PSR1700006542.mm.1	-1.01	0.8054		PSR1700006541.mm.1	-1.1	1		Gm20481	predicted gene 20481 [Source:MGI Symbol;Acc:MGI:5141946]
TC0400002671.mm.1	-1.09	0.2341	-1.06	0.9999	-1.03	0.2684	-1.42	0.5482	-1.06	0.9207	-1.29	0.6496	PSR0400021689.mm.1	1.08	0.8955		JUC0400011243.mm.1	-1.33	0.8606		JUC0400011243.mm.1	-1.31	0.9773		Gm12496; RP23-204P1.4	predicted gene 12496 [Source:MGI Symbol;Acc:MGI:3650573]; putative novel transcript
TC0700000080.mm.1	-1.1	0.549	1.07	0.7238	-1.18	0.1501	1.03	0.9533	-1.14	0.9045	1.15	0.5435	PSR0700000896.mm.1	1.04	0.8957		JUC0700000445.mm.1	-1.6	0.8857		JUC0700000445.mm.1	1.09	0.9209		Gm16306; AC188461.2	predicted gene 16306 [Source:MGI Symbol;Acc:MGI:3826555]; Novel transcript
TC1700002084.mm.1	1.09	0.9754	1.09	0.8017	-1	0.6981	-1	0.7925	1.09	0.9207	-1.2	0.6715	PSR1700019632.mm.1	1.06	0.8959		PSR1700019632.mm.1	1.28	0.4307		PSR1700019632.mm.1	1.08	0.9715		Gm20543	predicted gene 20543 [Source:MGI Symbol;Acc:MGI:5142008]
TC0800000302.mm.1	-1.26	0.317	1.23	0.6871	-1.55	0.0515	1.05	0.98	1.19	0.7789	1.16	0.847	PSR0800002298.mm.1	1.01	0.896		JUC0800001251.mm.1	1.25	0.8793		PSR0800002298.mm.1	1.02	0.9821		A730045E13Rik	RIKEN cDNA A730045E13 gene
TC0200004183.mm.1	-1.01	0.957	1.02	0.8639	-1.03	0.7329	1.23	0.4491	1	0.9982	-1.09	0.928	PSR0200035206.mm.1	-1.18	0.8961		PSR0200035207.mm.1	1.09	0.9733		PSR0200035207.mm.1	-1.01	0.9387		Gm13793; RP23-235D11.1	predicted gene 13793 [Source:MGI Symbol;Acc:MGI:3652243]; putative novel transcript
TC1000001517.mm.1	-1.02	0.8842	-1.04	0.9413	1.02	0.9936	1.01	0.8471	1.04	0.9441	1.09	0.4409	PSR1000010751.mm.1	1.11	0.8964		PSR1000010751.mm.1	1.39	0.6922		PSR1000010749.mm.1	-1.15	0.8963		Gm4129	PREDICTED: predicted gene 4129 (Gm4129), miscRNA.
TC0200005055.mm.1	2.29	0.0329	-1.11	0.7493	2.56	0.0136	1.17	0.7544	1.07	0.9744	1.2	0.8913	PSR0200043195.mm.1	1.06	0.8968		PSR0200043196.mm.1	1.15	1		PSR0200043196.mm.1	-1.03	1		LOC100861957	PREDICTED: uncharacterized LOC100861957 (LOC100861957), miscRNA.
TC0400002081.mm.1	-1.11	0.2053	-1.05	0.7053	-1.05	0.8559	1.01	0.9515	1	1	-1	0.8806	PSR0400017303.mm.1	1	0.8969		PSR0400017303.mm.1	-1.01	0.963		PSR0400017303.mm.1	1	1		Gm16024; RP23-183D11.9	predicted gene 16024 [Source:MGI Symbol;Acc:MGI:3802145]; putative novel transcript
TC0500002764.mm.1	-1.05	0.9902	-1.01	0.9062	-1.04	0.8677	1.15	0.6377	1.06	0.956	-1.01	0.9554	JUC0500013311.mm.1	1.03	0.8977		PSR0500024416.mm.1	1.03	0.7856		PSR0500024415.mm.1	-1.31	0.7233		4932430I15Rik	RIKEN cDNA 4932430I15 gene [Source:MGI Symbol;Acc:MGI:3588223]
TC0600003459.mm.1	-1	0.8146	-1.02	0.9306	1.02	0.697	1.19	0.3807	1.22	0.5812	1.04	0.8821	JUC0600014332.mm.1	1.07	0.8978		PSR0600027318.mm.1	1.51	0.3077		PSR0600027319.mm.1	1	0.9199		Gm17216; RP23-285C21.4	predicted gene 17216 [Source:MGI Symbol;Acc:MGI:4938043]; novel transcript
TC0900002744.mm.1	-1.01	0.9135	-1.1	0.9287	1.09	0.7977	-1.05	0.641	1.15	0.979	1.14	0.7626	PSR0900022708.mm.1	1.06	0.8981		PSR0900022706.mm.1	1.02	0.9491		PSR0900022707.mm.1	1.31	0.8329		Gm27227; RP24-300P2.1	predicted gene 27227 [Source:MGI Symbol;Acc:MGI:5521070]; novel transcript, antisense to Myo6
TC1100002676.mm.1	-1.15	0.9602	1.07	0.7898	-1.24	0.5729	-1.04	0.9393	1.08	0.9542	-1.05	0.9559	PSR1100024423.mm.1	-1.02	0.8982		PSR1100024422.mm.1	1.07	0.9086		PSR1100024423.mm.1	-1.01	0.8943		Gm12199; RP23-370G8.3	predicted gene 12199 [Source:MGI Symbol;Acc:MGI:3650414]; putative novel transcript
TC0500002782.mm.1	-1.01	0.7942	1.03	0.9789	-1.04	0.8645	1.07	0.9585	1.08	0.9947	1.37	0.1951	JUC0500013354.mm.1	1.42	0.8982		PSR0500024510.mm.1	-1.41	0.654		PSR0500024510.mm.1	-1.26	0.9325		BC080696	cDNA sequence BC080696
TC5_JH584296_random00000001.mm.1	-1.01	0.7942	1.03	0.9789	-1.04	0.8645	1.07	0.9585	1.08	0.9947	1.37	0.1951	JUC5_JH584296_random00000002.mm.1	1.42	0.8982		PSR5_JH584296_random00000003.mm.1	-1.41	0.654		PSR5_JH584296_random00000003.mm.1	-1.26	0.9325		BC080696	cDNA sequence BC080696
TC0700000587.mm.1	-1.06	0.8957	1.06	0.9567	-1.12	0.8284	-1.13	0.8682	-1.06	0.9752	-1.03	0.8755	JUC0700002624.mm.1	1.01	0.8983		JUC0700002625.mm.1	1.7	0.4824		PSR0700005256.mm.1	1.65	0.6282		G630030J09Rik	RIKEN cDNA G630030J09 gene [Source:MGI Symbol;Acc:MGI:3045288]
TC0300001913.mm.1	-1.14	0.8824	-1.05	0.8952	-1.08	0.7037	1.27	0.2997	1.19	0.891	1.24	0.3362	PSR0300014654.mm.1	-1.06	0.8983		PSR0300014653.mm.1	-1.06	0.7306		PSR0300014654.mm.1	-1.18	0.8647		Gm16508	PREDICTED: predicted gene 16508 (Gm16508), miscRNA.
TC1500002201.mm.1	-1.47	0.4764	1.41	0.6943	-2.06	0.0924	-1.12	0.7581	1.2	0.9655	1.78	0.2114	PSR1500018012.mm.1	-1.04	0.8983		PSR1500018011.mm.1	-1.72	0.3879		PSR1500018012.mm.1	1.34	0.9071		Gm19767	PREDICTED: predicted gene, 19767 (Gm19767), miscRNA.
TC0400002424.mm.1	-1.13	0.8434	1.03	0.7488	-1.16	0.711	-1.04	0.965	-1.24	0.5842	-1.08	0.8041	JUC0400010188.mm.1	-1.17	0.8985		JUC0400010190.mm.1	2.76	0.5381		JUC0400010188.mm.1	-1.51	0.9567		Gm12381; RP23-130L21.1	predicted gene 12381 [Source:MGI Symbol;Acc:MGI:3651851]; novel transcript
TC0200002094.mm.1	-5.51	0.0007	-1.39	0.8017	-3.95	0.0017	1.04	0.8468	-1.21	0.9947	-1.79	0.2867	JUC0200008406.mm.1	-1.06	0.8988		JUC0200008406.mm.1	-6.76	0.5452		JUC0200008406.mm.1	-3.57	0.9348		Gm17374	predicted gene, 17374 [Source:MGI Symbol;Acc:MGI:4937008]
TC0600000253.mm.1	-1.1	0.8808	1.26	0.6838	-1.39	0.2052	-1.23	0.2711	-1.07	0.9978	-1.09	0.7925	PSR0600001792.mm.1	1.11	0.899		PSR0600001790.mm.1	1.23	0.4807		PSR0600001790.mm.1	1.04	0.9711		Gm24536; Gm13725	predicted gene, 24536 [Source:MGI Symbol;Acc:MGI:5454313]; predicted gene 13725 [Source:MGI Symbol;Acc:MGI:3702114]
TC1800001672.mm.1	-1.03	0.9044	-1.03	0.7804	1	0.7235	1.2	0.4654	1.04	0.9826	1.05	0.9469	PSR1800011984.mm.1	1.07	0.8991		JUC1800006680.mm.1	-1.72	0.5151		JUC1800006680.mm.1	-1.14	0.9215		4930594M17Rik; RP23-345E17.1	RIKEN cDNA 4930594M17 gene [Source:MGI Symbol;Acc:MGI:1923187]; novel transcript
TC0100002117.mm.1	1.04	0.8907	1.04	0.9864	-1.01	0.9308	1.07	0.7951	-1.13	0.7865	-1.2	0.3193	PSR0100017051.mm.1	-1.05	0.8992		PSR0100017051.mm.1	1.17	0.3452		PSR0100017050.mm.1	1.21	0.794		Gm9898	predicted gene 9898
TC0X00002252.mm.1	1.07	0.6129	-1.09	0.9198	1.16	0.4816	-1.11	0.9148	-1.25	0.5205	-1.16	0.5499	PSR0X00014302.mm.1	-1.1	0.8993		PSR0X00014302.mm.1	-1.12	0.998		PSR0X00014302.mm.1	-1.27	0.8726		Gm14591	predicted gene 14591 [Source:MGI Symbol;Acc:MGI:3705886]
TC0800000208.mm.1	1.45	0.1637	1.43	0.7126	1.01	0.7435	1.03	0.926	-1.2	0.8651	-1.19	0.6895	PSR0800001775.mm.1	-1.48	0.8993		PSR0800001775.mm.1	-1.18	1		PSR0800001775.mm.1	-1.44	0.8744		Gm21944	defensin beta 48 pseudogene
TC0900002513.mm.1	1.05	0.6733	1.13	0.7221	-1.08	0.775	1.18	0.5532	-1.07	0.9763	1.14	0.305	JUC0900011861.mm.1	1.09	0.9003		JUC0900011861.mm.1	-1.75	0.4275		JUC0900011861.mm.1	-1.27	0.8078		Gm17749	PREDICTED: predicted gene, 17749 (Gm17749), miscRNA.
TC0700004237.mm.1	1.26	0.1295	1.01	0.7994	1.25	0.3974	1.02	0.9533	1.11	0.8848	-1.01	0.9577	PSR0700035267.mm.1	-1.06	0.9006		PSR0700035266.mm.1	1.05	0.8181		PSR0700035267.mm.1	-1.02	1		Gm20299	PREDICTED: predicted gene, 20299 (Gm20299), miscRNA.
TC0X00003202.mm.1	1.05	0.7431	1.29	0.6629	-1.22	0.2776	-1.06	0.8247	1.02	0.9877	-1.05	0.996	PSR0X00020128.mm.1	-1.01	0.9009		JUC0X00010156.mm.1	1.53	0.7967		PSR0X00020129.mm.1	-1	0.9143		Gm20264	PREDICTED: predicted gene, 20264 (Gm20264), miscRNA.
TC1300002281.mm.1	1	0.3677	-1.01	0.9861	1.01	0.4313	-1.18	0.3952	-1.1	0.9341	-1.05	0.7917	JUC1300007785.mm.1	-1.14	0.901		JUC1300007785.mm.1	1.98	0.4261		PSR1300014905.mm.1	1.08	0.9811		Gm26819	predicted gene, 26819 [Source:MGI Symbol;Acc:MGI:5477313]
TC0200002819.mm.1	-1.58	0.1544	-1.55	0.668	-1.02	0.9682	1.17	0.6443	-1.19	0.7737	-1.07	0.8574	PSR0200023138.mm.1	1.05	0.901		PSR0200023139.mm.1	1.13	0.9513		PSR0200023138.mm.1	1	1		Gm7645	predicted gene 7645
TC1000001992.mm.1	1.03	0.2276	1.03	0.7482	-1.01	0.7327	-1.04	0.9367	1.11	0.8244	1.12	0.2707	PSR1000014194.mm.1	-1.01	0.901		JUC1000007727.mm.1	1.91	0.6854		PSR1000014194.mm.1	-1	1		Fam26d	family with sequence similarity 26, member D
TC0400003035.mm.1	1.04	0.9945	1.13	0.9491	-1.09	0.9144	1.01	0.9074	1.21	0.6867	-1.02	0.9871	PSR0400024406.mm.1	-1.08	0.9011		PSR0400024405.mm.1	1.07	0.7873		JUC0400012708.mm.1	-1.94	0.8812		Gm12608	predicted gene 12608 [Source:MGI Symbol;Acc:MGI:3652144]
TC1400001568.mm.1	4.8	0.0008	-1.53	0.7077	7.32	0.0003	3.54	0.0233	1.47	0.9052	-1.01	0.8721	PSR1400011839.mm.1	1.15	0.9016		PSR1400011838.mm.1	1.02	0.8302		PSR1400011838.mm.1	-1.01	0.9206		A830039N20Rik	RIKEN cDNA A830039N20 gene
TC0100002430.mm.1	1.03	0.8923	1.04	0.9785	-1.01	0.8634	-1.32	0.6232	-1.39	0.6788	-1.27	0.818	PSR0100019810.mm.1	-1.01	0.9016		PSR0100019810.mm.1	-1.02	0.9972		PSR0100019810.mm.1	1.22	0.9789		4930587A21Rik; RP23-255M18.1	RIKEN cDNA 4930587A21 gene [Source:MGI Symbol;Acc:MGI:1923146]; novel transcript
TC0500002127.mm.1	-1.05	0.7647	-1.04	0.8952	-1.01	0.9679	-1.13	0.7606	-1.07	0.9497	-1.08	0.9957	PSR0500019350.mm.1	1.02	0.9019		PSR0500019350.mm.1	1.22	0.6349		PSR0500019350.mm.1	1.14	0.9399		Gm16057	predicted gene 16057 [Source:MGI Symbol;Acc:MGI:3802027]
TC0200000829.mm.1	-1.28	0.6149	1.13	0.7689	-1.45	0.2484	-1.24	0.7759	1.03	0.9842	1.56	0.2282	PSR0200006835.mm.1	1.03	0.902		PSR0200006836.mm.1	1.1	0.833		PSR0200006835.mm.1	-1.03	0.99		Bloc1s2-ps	biogenesis of lysosome-related organelles complex-1, subunit 2, pseudogene; biogenesis of lysosomal organelles complex-1, subunit 2, pseudogene
TC1400002020.mm.1	1.01	0.895	-1.03	0.8272	1.04	0.587	1.21	0.7681	1.18	0.8946	1.19	0.9826	JUC1400008266.mm.1	1.24	0.9021		PSR1400015127.mm.1	-1.19	0.6375		PSR1400015128.mm.1	-1.31	0.7095		Gm16617	predicted gene, 16617
TC0400000299.mm.1	-1.47	0.2685	-1.1	0.9687	-1.34	0.2565	1.18	0.3475	1.03	0.9738	1.6	0.0169	PSR0400001911.mm.1	-1.06	0.9025		PSR0400001911.mm.1	-1.1	0.9028		PSR0400001910.mm.1	-1.12	1		Gm12751	predicted gene 12751
TC1000001503.mm.1	1.11	0.5793	1.15	0.8509	-1.03	0.8914	1.05	0.9838	1.02	0.8472	1.02	0.9609	PSR1000010665.mm.1	1.12	0.9029		PSR1000010667.mm.1	1.3	0.3246		PSR1000010669.mm.1	-1.26	0.8677		Gm4489	predicted gene 4489; predicted gene 4489 (Gm4489), non-coding RNA.
TC1600001286.mm.1	-1.02	0.6867	-1.05	0.9326	1.03	0.8533	1.12	0.9074	-1.08	0.9253	1.07	0.9286	PSR1600010399.mm.1	1.06	0.903		PSR1600010399.mm.1	-1.04	0.9087		PSR1600010399.mm.1	1.13	0.9225		Gm26635	predicted gene, 26635 [Source:MGI Symbol;Acc:MGI:5477129]
TC1400000455.mm.1	1.08	0.376	1.07	0.7029	1.01	0.9577	1.13	0.7747	1.15	0.8381	1.21	0.4864	PSR1400003777.mm.1	-1.04	0.903		PSR1400003774.mm.1	1.03	0.7796		PSR1400003774.mm.1	1	1		Ang3; Ang5	angiogenin, ribonuclease A family, member 3; angiogenin, ribonuclease A family, member 5
TC0600001058.mm.1	1.02	0.9274	1.04	0.7982	-1.03	0.5599	-1.16	0.8356	-1.12	0.9125	-1.13	0.6582	PSR0600008251.mm.1	1.04	0.9031		PSR0600008250.mm.1	1.2	0.9035		PSR0600008251.mm.1	-1.12	0.9419		Vmn1r-ps29	vomeronasal 1 receptor, pseudogene 29
TC0700002436.mm.1	1.03	0.8368	-1.08	0.9493	1.12	0.7539	1.03	0.9356	1.03	0.96	-1.05	0.9907	JUC0700011423.mm.1	-1.1	0.9032		PSR0700021438.mm.1	-1.01	0.8023		PSR0700021438.mm.1	1.13	0.8679		Gm19539	PREDICTED: predicted gene, 19539 (Gm19539), miscRNA.
TC0400003944.mm.1	1.17	0.0467	1.06	0.7441	1.1	0.2339	-1.13	0.7849	-1.09	0.8604	1	0.9153	PSR0400032664.mm.1	-1.06	0.9032		PSR0400032664.mm.1	-1.05	0.9571		PSR0400032665.mm.1	-1.09	1		Gm9944	predicted gene 9944
TC0400001719.mm.1	-1.11	0.817	-1.18	0.7618	1.06	0.775	1.08	0.8285	1.26	0.9565	-1.02	0.6333	PSR0400013989.mm.1	-1.21	0.9033		PSR0400013990.mm.1	-1.06	0.9679		PSR0400013990.mm.1	-1.06	0.988		2310026L22Rik; RP23-22M2.1	RIKEN cDNA 2310026L22 gene [Source:MGI Symbol;Acc:MGI:1916844]; novel transcript (2310026L22Rik)
TC0300003061.mm.1	-1.1	0.7042	-1.01	0.9687	-1.08	0.6603	1.38	0.3388	1.04	0.9413	1.19	0.6373	PSR0300024069.mm.1	-1.02	0.9034		PSR0300024067.mm.1	-1.19	0.6154		PSR0300024068.mm.1	1.33	0.8791		Gm6260	predicted gene 6260; predicted gene 6260 (Gm6260), non-coding RNA.
TC0600003497.mm.1	1.05	0.9569	1.03	0.813	1.03	0.6322	1.12	0.7417	1.02	0.9972	1.15	0.5853	PSR0600003418.mm.1	-1.07	0.9035		PSR0600003419.mm.1	-1.15	0.6058		PSR0600003419.mm.1	1.13	0.9958		Trbv12-2	T cell receptor beta, variable 12-2
TC1100002260.mm.1	-1.02	0.8952	-1.04	0.876	1.01	0.6831	1.23	0.7153	-1.2	0.8651	-1.02	0.8906	PSR1100021814.mm.1	-1.08	0.9041		JUC1100011392.mm.1	-1.18	0.8102		PSR1100021814.mm.1	-1.3	0.8367		Gm12022; RP23-436D9.1	predicted gene 12022 [Source:MGI Symbol;Acc:MGI:3650976]; novel transcript
TC1300000629.mm.1	1.72	0.0399	1.09	0.9744	1.58	0.0625	-1.1	0.7852	-1.35	0.8704	-1.09	0.4023	PSR1300004011.mm.1	1.08	0.9041		PSR1300004011.mm.1	1.12	0.8298		PSR1300004011.mm.1	-1.02	0.9766		Gm19905	PREDICTED: predicted gene, 19905 (Gm19905), miscRNA.
TC0700002553.mm.1	1.06	0.4271	-1.05	0.9405	1.12	0.5882	-1.45	0.188	-1.33	0.7091	-1.39	0.1944	PSR0700022292.mm.1	-1	0.9044		PSR0700022293.mm.1	1.17	0.9233		PSR0700022295.mm.1	-1.14	1		Gm6176; Gm6902	predicted gene 6176; predicted gene 6902
TC1400002633.mm.1	1.05	0.7288	1.1	0.8568	-1.04	0.4805	-1.09	0.7976	1.01	0.9317	1.05	0.8964	PSR1400019642.mm.1	1.15	0.9045		JUC1400010790.mm.1	-1.33	0.8891		PSR1400019642.mm.1	-1.1	0.967		4933432I03Rik	RIKEN cDNA 4933432I03 gene; RIKEN cDNA 4933432I03 gene (4933432I03Rik), non-coding RNA.
TC0900001327.mm.1	1.13	0.8679	1.18	0.6832	-1.04	0.3846	1.1	0.6681	-1.19	0.7344	1.06	0.6089	PSR0900010360.mm.1	-1.1	0.9045		PSR0900010360.mm.1	1.15	0.6008		PSR0900010359.mm.1	-1.03	0.9808		Gm19667	PREDICTED: predicted gene, 19667 (Gm19667), miscRNA.
TC1100002050.mm.1	-1.1	0.6371	-1.02	0.8991	-1.08	0.4696	-1.18	0.8222	-1.19	0.8157	-1.15	0.6729	PSR1100019807.mm.1	-1.06	0.9047		PSR1100019808.mm.1	1.01	0.7899		PSR1100019807.mm.1	-1.19	0.8136		Gm11773; RP23-99M13.8	predicted gene 11773 [Source:MGI Symbol;Acc:MGI:3651310]; novel transcript
TC1600002090.mm.1	1.01	0.8014	1.01	0.9861	1	0.8552	1	0.9998	1.07	0.9446	1.23	0.3721	PSR1600016086.mm.1	-1.01	0.9047		PSR1600016085.mm.1	-1.1	0.7263		PSR1600016085.mm.1	1.1	0.9197		4930563D23Rik	RIKEN cDNA 4930563D23 gene
TC0X00000796.mm.1	1.61	0.0011	1.04	0.7154	1.55	0.0048	-1.1	0.7954	-1.01	0.9614	-1.15	0.3013	PSR0X00005332.mm.1	1.08	0.9049		PSR0X00005332.mm.1	1.06	0.8067		PSR0X00005332.mm.1	1.09	0.914		Gm5940	predicted gene 5940
TC0500001547.mm.1	1	0.9278	1	0.8346	-1	0.6418	1.08	0.8467	-1.01	0.9433	1.08	0.8431	PSR0500013911.mm.1	-1.03	0.9054		PSR0500013911.mm.1	-1.25	0.7591		PSR0500013910.mm.1	-1.06	0.9897		B230377A18Rik	RIKEN cDNA B230377A18 gene
TC0300002900.mm.1	1.02	0.5453	1.04	0.9217	-1.02	0.7443	1.01	0.8825	-1.35	0.6636	1.14	0.6722	PSR0300022884.mm.1	1.03	0.9054		PSR0300022884.mm.1	1.19	0.6321		PSR0300022885.mm.1	1.03	1		Gm15551; AC110174.1	predicted gene 15551 [Source:MGI Symbol;Acc:MGI:3783000]; novel transcript
TC0100000466.mm.1	-2.17	0.0206	1.69	0.8354	-3.67	0.0136	-1	0.9978	-1	0.9569	1	0.7509	PSR0100003830.mm.1	-1	0.9058		PSR0100003829.mm.1	-1	0.9622		PSR0100003829.mm.1	-1.07	0.9768		Gm15464	predicted gene 15464 [Source:MGI Symbol;Acc:MGI:3646025]
TC1500000341.mm.1	1.29	0.1534	1.05	0.9172	1.23	0.2772	-1.05	0.8304	1.01	0.9539	1.12	0.7956	PSR1500002358.mm.1	1.02	0.9059		PSR1500002360.mm.1	1.07	0.8743		JUC1500001369.mm.1	2.34	0.791		Gm17473	predicted gene, 17473
TC1500001928.mm.1	1.1	0.3936	-1.15	0.6798	1.26	0.0557	1.27	0.2905	-1.09	0.9712	1.1	0.5114	PSR1500015154.mm.1	-1.08	0.906		PSR1500015154.mm.1	-1.35	0.3262		PSR1500015154.mm.1	-1.13	0.9768		Gm17597	predicted gene, 17597
TC0100003218.mm.1	1.22	0.1375	1.19	0.668	1.02	0.9353	-1.2	0.5252	-1.09	0.9122	1.05	0.5968	PSR0100026113.mm.1	1.01	0.906		PSR0100026114.mm.1	1.03	1		PSR0100026114.mm.1	1.16	1		A230059L01Rik; RP23-480H2.1	RIKEN cDNA A230059L01 gene [Source:MGI Symbol;Acc:MGI:2443688]; novel trasncript
TC0600003566.mm.1	1.05	0.4168	1.03	0.8251	1.02	0.792	-1.21	0.5032	1.02	0.9873	-1.06	0.6482	PSR0600018790.mm.1	1.08	0.9063		PSR0600027649.mm.1	1.03	0.7534		PSR0600018790.mm.1	1.12	0.8912		Igkv4-59	immunoglobulin kappa variable 4-59
TC0X00001512.mm.1	1.32	0.2376	1.15	0.6858	1.14	0.9806	1.15	0.6688	1.08	0.9617	-1.03	0.8362	PSR0X00009432.mm.1	1.2	0.9064		PSR0X00009431.mm.1	-1.08	0.9529		PSR0X00009431.mm.1	-1.07	1		Gm15138; RP23-84O5.1	predicted gene 15138 [Source:MGI Symbol;Acc:MGI:3705255]; novel transcript
TC1300001590.mm.1	1.29	0.5197	1.27	0.6963	1.02	0.8131	1.03	0.994	-1.08	0.9703	1.06	0.9203	PSR1300009955.mm.1	-1.27	0.9066		PSR1300009954.mm.1	-1.07	0.9407		PSR1300009955.mm.1	-1.35	0.8352		Vmn1r-ps100	vomeronasal 1 receptor, pseudogene 100
TC0400002650.mm.1	1.58	0.0311	1.05	0.9778	1.51	0.0479	-1.24	0.3602	1.11	0.9691	1.04	0.921	PSR0400021559.mm.1	1.02	0.9066		PSR0400021559.mm.1	-1.05	0.8933		PSR0400021559.mm.1	1.04	0.9661		Amd-ps4	S-adenosylmethionine decarboxylase, pseudogene 4
TC0200001048.mm.1	1.21	0.2203	1.09	0.7175	1.11	0.8288	1.13	0.661	-1.17	0.8855	1.13	0.5662	PSR0200008534.mm.1	-1.04	0.9072		PSR0200008534.mm.1	1.02	0.7811		PSR0200008534.mm.1	-1.01	0.9689		Gm13746; RP23-326E21.2	predicted gene 13746 [Source:MGI Symbol;Acc:MGI:3651629]; novel transcript
TC0600003519.mm.1	1.07	0.6244	1.14	0.6713	-1.07	0.5229	1.14	0.5134	1	0.9953	1.55	0.2554	PSR0600027608.mm.1	-1.02	0.9073		JUC0600003049.mm.1	1.08	0.9636		JUC0600003049.mm.1	1.62	0.9388		Igkv16-104	immunoglobulin kappa variable 16-104
TC0900002910.mm.1	-1.13	0.5759	-1.13	0.7623	-1	0.973	-1.03	0.9297	-1.05	0.962	1	0.9872	PSR0900023967.mm.1	1.02	0.9074		PSR0900023967.mm.1	-1.03	0.7975		PSR0900023967.mm.1	-1.05	0.8912		PISRT1	Polled intersex syndrome regulated transcript 1
TC0X00001203.mm.1	1.05	0.5424	-1.08	0.8451	1.13	0.8715	-1.17	0.6115	1.07	0.9833	1.01	0.8535	PSR0X00007605.mm.1	1.04	0.9074		PSR0X00007606.mm.1	-1.01	0.9358		PSR0X00007606.mm.1	-1.04	0.9088		Gm14951; RP23-83P7.2	predicted gene 14951 [Source:MGI Symbol;Acc:MGI:3705251]; putative novel transcript
TC1900001440.mm.1	-1.07	0.1986	1.05	0.7982	-1.12	0.0862	-1.01	0.9737	-1.08	0.9607	1.01	0.903	PSR1900012537.mm.1	-1.09	0.9074		PSR1900012537.mm.1	-1.06	0.7688		JUC1900006851.mm.1	-1.39	0.9692		F530104D19Rik	PREDICTED: RIKEN cDNA F530104D19 gene (F530104D19Rik), mRNA.
TC1100001797.mm.1	1.04	0.3312	1.01	0.7517	1.03	0.8538	1.04	0.9914	1.09	0.9687	1.06	0.5906	JUC1100008824.mm.1	-1.49	0.9083		PSR1100016954.mm.1	1.01	0.975		PSR1100016954.mm.1	-1.07	0.9854		Gm11713; RP23-478H15.2	predicted gene 11713 [Source:MGI Symbol;Acc:MGI:3652139]; novel transcript
TC0200005241.mm.1	1.05	0.7641	-1.02	0.8468	1.07	0.493	-1.05	0.9648	-1.09	0.9172	-1.05	0.7366	PSR0200044810.mm.1	-1.26	0.9084		PSR0200044810.mm.1	1	0.8283		PSR0200044811.mm.1	-1.52	1		AY702102	cDNA sequence AY702102
TC0400002689.mm.1	-1	0.9972	-1.06	0.8991	1.06	0.8489	1.05	0.6002	1.01	0.9757	1.05	0.9417	JUC0400011258.mm.1	1.15	0.9085		JUC0400011258.mm.1	-1.32	0.5505		JUC0400011258.mm.1	-2.7	0.7554		Gm12510; RP23-120N11.5	predicted gene 12510 [Source:MGI Symbol;Acc:MGI:3651360]; novel transcript
TC1300001892.mm.1	-1	0.9623	-1.11	0.9885	1.11	0.9868	-1.08	0.9793	-1.18	0.9538	-1.22	0.6815	PSR1300011771.mm.1	-1.18	0.9085		PSR1300011773.mm.1	1.17	0.6437		JUC1300006045.mm.1	2.53	0.7973		Gm27007; RP23-416A5.3	predicted gene, 27007 [Source:MGI Symbol;Acc:MGI:5504122]; novel transcript
TC0X00001867.mm.1	1.09	0.9443	1.35	0.6629	-1.24	0.1509	-1.05	0.8549	-1	0.9818	-1.21	0.1913	PSR0X00011966.mm.1	1.01	0.9085		PSR0X00011967.mm.1	1.15	0.7533		PSR0X00011966.mm.1	-1.13	0.976		Llph-ps2	LLP homolog, pseudogene 2
TC0400000930.mm.1	-1.59	0.0183	1.01	0.9765	-1.61	0.022	1.23	0.8971	1.05	0.879	1.11	0.7388	PSR0400006207.mm.1	1.36	0.9086		PSR0400006207.mm.1	1.88	0.5758		JUC0400003152.mm.1	-1.25	0.9524		Gm12668; RP23-346F2.1	predicted gene 12668 [Source:MGI Symbol;Acc:MGI:3651936]; novel transcript
TC1400000623.mm.1	-1.05	0.6305	1.03	0.8598	-1.07	0.3999	1.32	0.2045	-1.21	0.9446	1.07	0.9044	JUC1400002834.mm.1	1.09	0.9091		JUC1400002834.mm.1	-1.53	0.6161		PSR1400004964.mm.1	-1.25	0.8831		Trav6d-3	T cell receptor alpha variable 6D-3
TC0700003935.mm.1	-1.06	0.7774	1.15	0.8112	-1.22	0.4414	-1.14	0.9737	-1.36	0.7699	-1.08	0.6209	PSR0700032869.mm.1	-1.12	0.9091		PSR0700032870.mm.1	-1.09	0.725		PSR0700032870.mm.1	-1.15	0.9231		Gm15135; AC123830.11	predicted gene 15135 [Source:MGI Symbol;Acc:MGI:3705309]; novel transcript
TC0200001324.mm.1	2.07	0.002	1.45	0.6629	1.43	0.0336	-1.16	0.5339	-1.06	0.9616	-1.09	0.7974	PSR0200010107.mm.1	1.05	0.9091		PSR0200010107.mm.1	-1.04	0.9041		PSR0200010106.mm.1	-1.14	0.9704		Gm13758	predicted gene 13758 [Source:MGI Symbol;Acc:MGI:3652137]
TC0700002917.mm.1	-1.1	0.2325	1.06	0.8563	-1.17	0.1359	1.43	0.2167	-1.29	0.8528	1.04	0.4143	PSR0700025956.mm.1	1.27	0.9091		PSR0700025957.mm.1	-1.07	0.8118		PSR0700025957.mm.1	-1	1		Gm7224	predicted gene 7224 [Source:MGI Symbol;Acc:MGI:3647435]
TC0800002857.mm.1	1.1	0.7181	1.12	0.7992	-1.02	0.9353	1.33	0.3337	-1.1	0.9931	-1.14	0.9961	PSR0800022062.mm.1	1.02	0.9092		PSR0800022062.mm.1	1.14	0.7102		PSR0800022062.mm.1	-1.04	1		A930006D01Rik	PREDICTED: RIKEN cDNA A930006D01 gene (A930006D01Rik), miscRNA.
TC0400000839.mm.1	1.17	0.3859	1.1	0.8288	1.07	0.7523	1.02	0.8211	1.03	0.9938	1.05	0.9866	PSR0400005745.mm.1	-1.08	0.9099		PSR0400005744.mm.1	-1.01	1		PSR0400005745.mm.1	-1.18	0.9279		Cbx3-ps3	chromobox 3, pseudogene 3
TC0500000005.mm.1	-2.53	0.0181	1.37	0.9565	-3.47	0.0199	-1.4	0.1889	1.02	0.9938	1.27	0.2275	PSR0500000016.mm.1	1.01	0.9102		PSR0500000016.mm.1	-1.06	0.7841		PSR0500000015.mm.1	1.28	0.9743		Gm15772	predicted gene 15772
TC0X00000001.mm.1	1.21	0.1871	1.17	0.7764	1.04	0.5778	1.12	0.665	1.04	0.9664	1.02	0.9588	PSR0X00000001.mm.1	-1.09	0.9103		PSR0X00000001.mm.1	1.02	0.9323		PSR0X00000001.mm.1	-1.02	1		Gm21950; Gm2863	predicted gene, 21950; predicted gene 2863
TC1200001802.mm.1	-1.03	0.9748	-1.01	0.7527	-1.02	0.5759	-1.27	0.1868	-1.19	0.7099	-1.3	0.1127	PSR1200012358.mm.1	-1.09	0.9113		PSR1200012358.mm.1	-1.05	0.9558		PSR1200012358.mm.1	1.2	0.6951		Gm2568	predicted gene 2568 [Source:MGI Symbol;Acc:MGI:3780735]
TC0200002068.mm.1	-1.17	0.5436	1.07	0.9477	-1.25	0.4662	1.35	0.2099	1.36	0.7044	1.47	0.1262	PSR0200016467.mm.1	-1.01	0.9114		PSR0200016467.mm.1	-1.05	0.7563		PSR0200016466.mm.1	-1.19	1		Gm14209; RP23-464H11.2	predicted gene 14209 [Source:MGI Symbol;Acc:MGI:3649779]; putative novel transcript
TC0700002798.mm.1	-1.36	0.2666	1.22	0.7029	-1.66	0.0536	-1.13	0.7028	-1.16	0.8498	-1.24	0.6597	PSR0700025099.mm.1	-1.17	0.9115		PSR0700025099.mm.1	1.24	0.5974		PSR0700025099.mm.1	-1.03	1		Gm6513	PREDICTED: predicted gene 6513, transcript variant 1 (Gm6513), mRNA.
TC0X00000284.mm.1	1.01	0.708	1.01	0.8668	1.01	0.9649	-1.14	0.9473	-1.18	0.7631	-1.05	0.8554	PSR0X00001945.mm.1	-1.03	0.9116		PSR0X00001944.mm.1	-1.33	1		PSR0X00001945.mm.1	1.29	0.7938		Gm21789	predicted gene, 21789 [Source:MGI Symbol;Acc:MGI:5433953]
TC1400000651.mm.1	1.01	0.6112	1.01	0.8123	1	0.973	-1.18	0.8961	-1.43	0.6491	-1.45	0.2387	JUC1400002879.mm.1	1.09	0.9122		JUC1400002879.mm.1	-1.4	0.7752		PSR1400005121.mm.1	-1.19	0.7184		Trav5d-4	Trav5d-4 T cell receptor alpha variable 5D-4
TC1300002066.mm.1	1.86	0.3376	1.01	0.9972	1.85	0.379	1.01	0.8981	-1.34	0.8528	1.42	0.3578	JUC1300006759.mm.1	1.37	0.9124		JUC1300006759.mm.1	2.28	0.3388		JUC1300006759.mm.1	3.76	0.5022		LOC100861617	PREDICTED: uncharacterized LOC100861617, transcript variant 1 (LOC100861617), miscRNA.; PREDICTED: uncharacterized LOC100861617, transcript variant 2 (LOC100861617), miscRNA.
TC1100003755.mm.1	-1.04	0.8472	1.02	0.9528	-1.06	0.7712	1.04	0.6785	-1.09	0.9524	-1.04	0.938	JUC1100018007.mm.1	2.02	0.9132		PSR1100034447.mm.1	-1.25	0.5858		JUC1100018007.mm.1	2.42	0.9575		Gm12347; RP23-217I3.11	predicted gene 12347 [Source:MGI Symbol;Acc:MGI:3758174]; novel transcript
TC1700000961.mm.1	1.01	0.9705	1.07	0.7146	-1.06	0.4381	-1.13	0.9373	-1.1	0.8837	-1.04	0.6418	PSR1700009246.mm.1	-1.07	0.9133		JUC1700004915.mm.1	2.7	0.3377		JUC1700004915.mm.1	2.83	0.6866		Gm20098	predicted gene, 20098; predicted gene, 20098 (Gm20098), non-coding RNA.
TC0500001823.mm.1	-1.12	0.876	1.19	0.6629	-1.33	0.1049	-1.4	0.148	-1.04	0.9905	1.22	0.4615	PSR0500016829.mm.1	-1.02	0.9139		PSR0500016829.mm.1	-1.04	0.8716		PSR0500016829.mm.1	1.04	0.9862		Gm19617	PREDICTED: predicted gene, 19617 (Gm19617), miscRNA.
TC1200002238.mm.1	1.13	0.1942	-1.09	0.9389	1.24	0.1645	-1.32	0.5626	-1.27	0.799	-1.28	0.4046	PSR1200015437.mm.1	-1.02	0.914		PSR1200015437.mm.1	1.01	0.8621		PSR1200015438.mm.1	-1.22	1		Mir1190	microRNA 1190
TC1000001616.mm.1	-1.27	0.1679	-1.11	0.9103	-1.15	0.3045	-1.05	0.917	-1.05	0.9785	-1.14	0.4664	PSR1000011885.mm.1	-1.07	0.9141		PSR1000011884.mm.1	1.41	0.5737		PSR1000011885.mm.1	-1.27	0.8284		Gm26876	predicted gene, 26876 [Source:MGI Symbol;Acc:MGI:5477370]
TC0600003551.mm.1	1.08	0.4823	-1.01	0.9445	1.09	0.4069	1.08	0.892	1.06	0.9627	1.11	0.8644	PSR0600018699.mm.1	1.07	0.9141		JUC0600009706.mm.1	2.24	0.0931		PSR0600018699.mm.1	-1.13	0.9761		Igkv4-86	immunoglobulin kappa variable 4-86
TC1700000463.mm.1	-1.02	0.4837	-1.04	0.8787	1.01	0.7622	1.01	0.7409	1.02	0.9762	-1.02	0.8149	PSR1700003881.mm.1	-1.03	0.9143		PSR1700003882.mm.1	-1.06	0.856		PSR1700003882.mm.1	-1.05	0.9643		Gm15420; RP24-535O17.2	predicted gene 15420 [Source:MGI Symbol;Acc:MGI:3705302]; novel transcript, antisense to Rps10
TC0400004067.mm.1	-1.04	0.992	-1.03	0.9717	-1	0.9622	1.01	0.8051	-1.05	0.9874	-1.03	0.8135	PSR0400033803.mm.1	-1.09	0.9144		PSR0400033803.mm.1	1.26	0.4698		PSR0400033806.mm.1	1.06	0.8413		Gm16079; RP23-354C15.2	predicted gene 16079 [Source:MGI Symbol;Acc:MGI:3802017]; novel transcript
TC1500000279.mm.1	1.11	0.404	-1.11	0.7989	1.23	0.1759	1.12	0.4016	1.05	0.9364	1.19	0.1246	PSR1500002066.mm.1	-1.03	0.9144		JUC1500001204.mm.1	-1.66	0.8778		PSR1500002066.mm.1	1.34	0.9058		Gm16137; AC159003.3	predicted gene 16137 [Source:MGI Symbol;Acc:MGI:3802136]; novel transcript
TC0200004234.mm.1	-1.87	0.0217	1.22	0.8044	-2.29	0.0125	-1.05	0.903	1.07	0.9692	1.48	0.0333	PSR0200035636.mm.1	1.11	0.9144		PSR0200035636.mm.1	-1.06	0.8333		PSR0200035637.mm.1	-1.1	1		Gm22761; Gm13879	predicted gene, 22761 [Source:MGI Symbol;Acc:MGI:5452538]; predicted gene 13879 [Source:MGI Symbol;Acc:MGI:3649538]
TC1400002804.mm.1	-1.03	0.6638	1.02	0.8017	-1.04	0.98	1.13	0.6481	-1.04	0.9797	-1	0.988	PSR1400020709.mm.1	1.02	0.9148		PSR1400020709.mm.1	1.04	0.9616		PSR1400005127.mm.1	2.24	1		Trav6d-7	T cell receptor alpha variable 6D-7
TC0600001842.mm.1	-1.23	0.1189	-1.01	0.9037	-1.21	0.0905	1	0.7927	-1.22	0.8569	1.1	0.394	PSR0600014516.mm.1	1.06	0.9154		PSR0600014515.mm.1	1.34	0.1581		PSR0600014514.mm.1	1.12	0.957		Gm9825	predicted gene 9825 [Source:MGI Symbol;Acc:MGI:3708729]
TC1300000352.mm.1	-1.01	0.612	-1.02	0.8848	1	0.4232	1.06	0.9011	-1.09	0.9237	1.03	0.7948	PSR1300002102.mm.1	1.08	0.9154		PSR1300002102.mm.1	1.01	0.792		JUC1300001056.mm.1	1.75	0.9688		Gm11379; RP23-459H16.2	predicted gene 11379 [Source:MGI Symbol;Acc:MGI:3650783]; novel transcript
TC0300001615.mm.1	-1.64	0.2667	1.35	0.6713	-2.22	0.032	1.06	0.9944	-1.08	0.9415	1.43	0.1837	PSR0300012893.mm.1	1.06	0.9155		JUC0300006832.mm.1	1.81	0.5587		JUC0300006832.mm.1	-1.42	0.961		Gm18822	predicted gene, 18822 [Source:MGI Symbol;Acc:MGI:5011007]
TC1700001748.mm.1	1.13	0.292	1.11	0.7416	1.03	0.8439	-1.05	0.933	1.05	0.9811	-1.06	0.8618	PSR1700016096.mm.1	1.15	0.9155		PSR1700016097.mm.1	-1.02	0.6346		PSR1700016097.mm.1	1.05	1		Gm15597; RP23-31O23.2	predicted gene 15597 [Source:MGI Symbol;Acc:MGI:3783044]; novel transcript, antisense to Anks1
TC0200001698.mm.1	-1.05	0.659	1.05	0.8939	-1.1	0.8903	-1.16	0.9484	-1.25	0.9167	-1.22	0.5927	PSR0200012610.mm.1	1.04	0.9158		PSR0200012610.mm.1	1.22	0.9734		PSR0200012609.mm.1	1.09	0.8903		Gm13976; RP23-97B2.2	predicted gene 13976 [Source:MGI Symbol;Acc:MGI:3651280]; putative novel transcript
TC1000003033.mm.1	1.03	0.8284	1.07	0.8519	-1.03	0.936	1.05	0.6226	1.1	0.6539	-1.13	0.8705	PSR1000022635.mm.1	-1.1	0.916		PSR1000022635.mm.1	-1.14	0.9236		PSR1000022636.mm.1	1.02	1		Gm15961; RP23-455J6.4	predicted gene 15961 [Source:MGI Symbol;Acc:MGI:3802142]; novel transcript
TC0600001328.mm.1	1.24	0.081	1.18	0.6629	1.05	0.9267	-1.21	0.9794	-1.09	0.9782	-1.01	0.9341	PSR0600010522.mm.1	-1.31	0.9164		PSR0600010523.mm.1	1.08	0.9084		PSR0600010522.mm.1	1.15	1		Gm19981	PREDICTED: predicted gene, 19981 (Gm19981), miscRNA.
TC0600003564.mm.1	-1.05	0.9593	-1.05	0.7808	-1	0.5538	-1.2	0.4734	-1.12	0.8663	-1.17	0.378	PSR0600027648.mm.1	1.01	0.9167		JUC0600009738.mm.1	1.65	0.5548		PSR0600027648.mm.1	-1.12	0.9842		Igkv4-62	immunoglobulin kappa variable 4-62
TC1400001829.mm.1	1.11	0.796	1.2	0.6713	-1.08	0.373	-1.34	0.0903	-1.21	0.8992	-1.01	0.9776	PSR1400013964.mm.1	1.19	0.9167		PSR1400013964.mm.1	1.31	0.829		PSR1400013964.mm.1	1.1	1		Gm2951	predicted gene 2951 [Source:MGI Symbol;Acc:MGI:3781129]
TC1700001094.mm.1	1.15	0.6765	1.07	0.9495	1.07	0.5932	1.24	0.3013	-1.14	0.9791	1.11	0.74	PSR1700010301.mm.1	-1.11	0.917		PSR1700010300.mm.1	1.12	0.8899		PSR1700010301.mm.1	1.04	0.9441		Gm9984	PREDICTED: predicted gene 9984 (Gm9984), miscRNA.
TC1200002612.mm.1	-1.01	0.8666	-1.13	0.9387	1.12	0.7647	-1.01	0.8825	-1.14	0.7945	-1.06	0.8537	PSR1200018109.mm.1	1.09	0.9171		PSR1200018109.mm.1	-1.22	0.4914		PSR1200018109.mm.1	-1.11	0.9332		Ighv1-19	immunoglobulin heavy variable V1-19
TC1500000431.mm.1	-1.01	0.6953	1.04	0.8913	-1.04	0.9222	-1.01	0.9905	-1.37	0.6464	-1.28	0.6333	PSR1500003027.mm.1	1.05	0.9173		PSR1500003024.mm.1	1.39	0.4168		PSR1500003029.mm.1	-1.36	0.9333		Zfp572	zinc finger protein 572
TC0200003938.mm.1	1.19	0.2028	1.09	0.6916	1.09	0.8967	1.05	0.9745	1.11	0.9125	1.13	0.6607	PSR0200033768.mm.1	-1.02	0.9175		PSR0200033769.mm.1	-1.09	0.8715		PSR0200033769.mm.1	-1.01	1		Olfr1063-ps1	olfactory receptor 1063, pseudogene 1
TC0300002868.mm.1	3.79	0.0156	2.31	0.6629	1.64	0.2912	-1.09	0.9209	1.21	0.8244	1.45	0.1784	PSR0300022681.mm.1	-1	0.9178		PSR0300022680.mm.1	-1.15	0.8002		PSR0300022680.mm.1	-1.14	0.8731		LOC100862236	PREDICTED: uncharacterized LOC100862236 (LOC100862236), miscRNA.
TC1600000164.mm.1	1.26	0.4266	1.26	0.791	-1	0.874	1.09	0.7972	1.29	0.5633	1.11	0.4149	PSR1600001153.mm.1	1.36	0.9178		PSR1600001153.mm.1	-1.16	0.8723		PSR1600001152.mm.1	-1.16	0.9311		A930007A09Rik	PREDICTED: RIKEN cDNA A930007A09 gene (A930007A09Rik), mRNA.
TC0400000763.mm.1	1.22	0.3593	-1.13	0.7483	1.38	0.1136	1.01	0.9531	-1.02	0.966	1.07	0.5975	PSR0400005363.mm.1	1.12	0.9179		PSR0400005362.mm.1	-1.06	0.9913		PSR0400005362.mm.1	1.02	1		Gm11250; RP24-535M24.2	predicted gene 11250 [Source:MGI Symbol;Acc:MGI:3651181]; novel transcript
TC0400002228.mm.1	1.07	0.9926	-1.03	0.6936	1.11	0.3308	1.04	0.993	1.07	0.9539	1.01	0.8449	PSR0400018618.mm.1	1.19	0.918		PSR0400018619.mm.1	1.24	0.7947		PSR0400018618.mm.1	-1.16	0.9014		Gm11823; RP23-134H12.2	predicted gene 11823 [Source:MGI Symbol;Acc:MGI:3651314]; novel transcript
TC1000001886.mm.1	-1.02	0.5938	-1.05	0.9735	1.04	0.5619	-1.02	0.9105	-1.06	0.9569	1.21	0.3112	PSR1000013561.mm.1	-1.03	0.9181		PSR1000013561.mm.1	1.14	0.8552		PSR1000013562.mm.1	-1.11	1		Taar9	trace amine-associated receptor 9
TC1000003002.mm.1	1.56	0.0559	1.34	0.7053	1.16	0.3868	-1.06	0.7947	-1.23	0.8368	-1.17	0.7457	PSR1000022440.mm.1	-1.09	0.9185		PSR1000022440.mm.1	1.06	0.878		PSR1000022439.mm.1	-1.14	0.9544		C78653	PREDICTED: expressed sequence C78653 (C78653), miscRNA.
TC1400000166.mm.1	-1.01	0.9748	-1.03	0.9136	1.02	0.8389	-1	0.88	1.02	0.9861	-1	0.9893	PSR1400001296.mm.1	-1.1	0.9186		PSR1400001296.mm.1	-1.12	0.8768		JUC1400000815.mm.1	1.6	0.8077		7330404K18Rik; RP23-432P18.2	RIKEN cDNA 7330404K18 gene [Source:MGI Symbol;Acc:MGI:1925395]; novel transcript
TC0200003060.mm.1	1.07	0.7932	1.08	0.831	-1.01	0.9313	-1.08	0.8603	-1.2	0.9142	-1.02	0.8343	PSR0200025098.mm.1	-1.08	0.9186		PSR0200025099.mm.1	-1.01	0.8397		PSR0200025098.mm.1	-1.07	0.9601		Gm13344; RP23-34E4.6	predicted gene 13344 [Source:MGI Symbol;Acc:MGI:3649239]; putative novel transcript
TC1200002343.mm.1	-3.33	0.0051	-1.14	0.724	-2.93	0.025	1.16	0.742	-1.02	1	-1.27	0.6806	PSR1200016291.mm.1	-1.17	0.9188		PSR1200016292.mm.1	-1.04	0.7138		PSR1200016290.mm.1	1.64	0.9432		Gm19576	PREDICTED: predicted gene, 19576 (Gm19576), miscRNA.
TC1600000090.mm.1	-1.32	0.2742	-1.05	0.8255	-1.26	0.6116	1.18	0.9111	1.06	0.9978	1.14	0.7577	JUC1600000323.mm.1	-1.91	0.919		JUC1600000323.mm.1	-2.94	0.8153		JUC1600000323.mm.1	-4.93	0.8328		LOC100861674	PREDICTED: uncharacterized LOC100861674 (LOC100861674), miscRNA.
TC0800000399.mm.1	1.09	0.2518	1.06	0.7168	1.03	0.8765	1.02	0.9601	-1.11	0.7991	1.08	0.6447	JUC0800001603.mm.1	-1.06	0.9192		PSR0800002975.mm.1	1.55	0.1963		JUC0800001603.mm.1	-1.43	0.684		Gm9951; AC171318.1	predicted gene 9951 [Source:MGI Symbol;Acc:MGI:3641827]; novel transcript
TC0X00000938.mm.1	-2.88	0.0151	-1.44	0.7123	-2	0.0997	1.01	0.9897	-1.11	0.9623	-1.76	0.1223	PSR0X00006069.mm.1	1.07	0.9196		PSR0X00006070.mm.1	-1.03	0.8152		PSR0X00006070.mm.1	-1.19	0.7869		Gm14814; RP23-437A4.2	predicted gene 14814; novel pseudogene similar to 1700066C05Rik
TC1600000482.mm.1	1.06	0.5894	1.07	0.795	-1.01	0.9914	-1.13	0.6146	-1.11	0.8793	1.03	0.8018	JUC1600002387.mm.1	1.19	0.9196		PSR1600004570.mm.1	1.05	0.8005		PSR1600004569.mm.1	-1.13	0.9317		Gm15829; RP24-92K17.3	predicted gene 15829 [Source:MGI Symbol;Acc:MGI:3801893]; novel transcript
TC0100001347.mm.1	-1.35	0.1785	1.21	0.6861	-1.64	0.03	-1.02	0.977	1.08	0.9169	1.33	0.1339	PSR0100011157.mm.1	1.18	0.9197		PSR0100011157.mm.1	1.12	0.9573		PSR0100011157.mm.1	1.05	0.9961		Gm8941	predicted gene 8941 [Source:MGI Symbol;Acc:MGI:3779824]
TC1100002425.mm.1	1.02	0.6075	-1.02	0.8213	1.04	0.9582	-1.11	0.7686	-1.23	0.796	-1.04	0.9018	PSR1100022658.mm.1	-1.05	0.9201		PSR1100022658.mm.1	1.05	0.9127		PSR1100022657.mm.1	1.36	0.8667		Gm12093	predicted gene 12093 [Source:MGI Symbol;Acc:MGI:3650093]
TC0700000624.mm.1	-1.09	0.4635	1.14	0.911	-1.24	0.3435	-1.18	0.9162	-1.17	0.9524	-1.07	0.7811	PSR0700005355.mm.1	1.07	0.9203		PSR0700005354.mm.1	-1.02	1		PSR0700005354.mm.1	1.08	0.862		Gm12765	predicted gene 12765 [Source:MGI Symbol;Acc:MGI:3650638]
TC0700002136.mm.1	-1.05	0.6074	-1.13	0.9429	1.07	0.7653	-1.27	0.4118	1.03	0.9802	1.91	0.0075	PSR0700019291.mm.1	1.01	0.9204		PSR0700019292.mm.1	1.09	0.9207		JUC0700010237.mm.1	-1.96	0.9957		LOC100861805	PREDICTED: uncharacterized LOC100861805 (LOC100861805), miscRNA.
TC0300001168.mm.1	1.17	0.3281	1.02	0.8863	1.14	0.5691	1.01	0.9277	1.04	0.9774	1.22	0.4671	JUC0300004937.mm.1	-1.26	0.9207		JUC0300004937.mm.1	-10.78	0.1978		JUC0300004937.mm.1	-2.13	0.9431		LOC100862117	PREDICTED: uncharacterized LOC100862117 (LOC100862117), miscRNA.
TC0300001169.mm.1	1.17	0.3281	1.02	0.8863	1.14	0.5691	1.01	0.9277	1.04	0.9774	1.22	0.4671	JUC0300004938.mm.1	-1.26	0.9207		JUC0300004938.mm.1	-10.78	0.1978		JUC0300004938.mm.1	-2.13	0.9431		LOC100862123	PREDICTED: uncharacterized LOC100862123 (LOC100862123), miscRNA.
TC0300001170.mm.1	1.17	0.3281	1.02	0.8863	1.14	0.5691	1.01	0.9277	1.04	0.9774	1.22	0.4671	JUC0300004939.mm.1	-1.26	0.9207		JUC0300004939.mm.1	-10.78	0.1978		JUC0300004939.mm.1	-2.13	0.9431		LOC100862131	PREDICTED: uncharacterized LOC100862131 (LOC100862131), miscRNA.
TC0300001171.mm.1	1.17	0.3281	1.02	0.8863	1.14	0.5691	1.01	0.9277	1.04	0.9774	1.22	0.4671	JUC0300004940.mm.1	-1.26	0.9207		JUC0300004940.mm.1	-10.78	0.1978		JUC0300004940.mm.1	-2.13	0.9431		LOC100862139	PREDICTED: uncharacterized LOC100862139 (LOC100862139), miscRNA.
TC0100003741.mm.1	-1.02	0.3423	1.08	0.9302	-1.1	0.2735	1.18	0.8246	1.17	0.8872	-1.17	0.7153	PSR0100030650.mm.1	-1.15	0.9209		PSR0100030651.mm.1	-1.04	0.9416		PSR0100030650.mm.1	-1.04	0.9877		Gm23780	predicted gene, 23780
TC0X00002184.mm.1	-3.14	0.1651	-1.23	0.906	-2.56	0.306	-1.15	0.7361	1.23	0.9122	-1.37	0.1167	JUC0X00007089.mm.1	1.17	0.9212		PSR0X00013868.mm.1	1	1		PSR0X00013868.mm.1	1	1		Gm20289	PREDICTED: predicted gene, 20289 (Gm20289), miscRNA.
TC0400001747.mm.1	1.09	0.8328	1.1	0.92	-1.01	0.9832	1.08	0.4796	1	0.9966	1.06	0.7308	PSR0400014272.mm.1	-1.05	0.9213		PSR0400014273.mm.1	-1.23	0.4511		PSR0400014272.mm.1	-1.17	0.8863		Gm13019	predicted gene 13019 [Source:MGI Symbol;Acc:MGI:3652310]
TC1400000683.mm.1	1.01	0.3247	1.09	0.721	-1.09	0.9444	-1.08	0.9392	-1.3	0.8671	-1.26	0.525	JUC1400002962.mm.1	1.25	0.9216		JUC1400002963.mm.1	1.13	0.8796		PSR1400005381.mm.1	-1.32	0.9429		Trav5n-4	Trav5n-4 T cell receptor alpha variable 5N-4
TC1000002222.mm.1	-1.43	0.0378	-1.01	0.823	-1.42	0.0227	-1.12	0.4766	1.01	0.9446	1.46	0.1176	JUC1000008457.mm.1	-1.3	0.9222		PSR1000015559.mm.1	1.05	0.7608		JUC1000008457.mm.1	1.46	0.791		Gm19785	PREDICTED: predicted gene, 19785 (Gm19785), miscRNA.
TC1000000198.mm.1	1	0.9898	1.03	0.7483	-1.03	0.5104	-1.02	0.7888	-1.07	0.8375	1.2	0.5589	PSR1000001448.mm.1	-1.16	0.9222		PSR1000001448.mm.1	-1.08	0.9327		PSR1000001448.mm.1	1.07	1		Taar5	trace amine-associated receptor 5
TC1300001614.mm.1	-1.21	0.2881	1.03	0.9664	-1.25	0.2715	1.56	0.1806	1.12	0.9985	1.47	0.3582	JUC1300005155.mm.1	1.1	0.9224		PSR1300009996.mm.1	1.32	0.5777		PSR1300009997.mm.1	-1.2	1		Vmn1r-ps123	vomeronasal 1 receptor, pseudogene 123 [Source:MGI Symbol;Acc:MGI:4439075]
TC0400003114.mm.1	-1	0.9017	1.06	0.7448	-1.06	0.4017	-1.17	0.7226	1.04	0.974	1.07	0.828	JUC0400012945.mm.1	-1.75	0.9229		PSR0400024896.mm.1	1.17	0.7299		JUC0400012945.mm.1	-1.7	0.8571		Gm12787	predicted gene 12787 [Source:MGI Symbol;Acc:MGI:3650112]
TC0X00000289.mm.1	1.16	0.3905	1.05	0.993	1.1	0.4413	-1.1	0.8753	-1.06	0.887	-1.07	0.767	PSR0X00001953.mm.1	-1.03	0.9229		PSR0X00001952.mm.1	1.15	0.826		PSR0X00001952.mm.1	1.09	0.9811		Gm2863	predicted gene 2863
TC0100003626.mm.1	-1.52	0.6822	1.01	0.9921	-1.52	0.7329	1.52	0.0793	1.14	0.8803	1.05	0.8869	JUC0100016918.mm.1	1.04	0.923		JUC0100016918.mm.1	-2.72	0.0642		JUC0100016918.mm.1	-3.54	0.3581		Gm15423; AC144905.1	predicted gene 15423 [Source:MGI Symbol;Acc:MGI:3705184]; novel transcript
TC1100003113.mm.1	-2.59	0.0291	1.44	0.8061	-3.72	0.0167	-1.39	0.4723	1.03	0.9826	1.56	0.0736	PSR1100028780.mm.1	1.13	0.9233		PSR1100028779.mm.1	1.2	0.2695		PSR1100028779.mm.1	1.14	0.8084		Gm22760; Gm12318	predicted gene, 22760 [Source:MGI Symbol;Acc:MGI:5452537]; predicted gene 12318 [Source:MGI Symbol;Acc:MGI:3649449]
TC1100003717.mm.1	-1.01	0.853	-1.02	0.8488	1.01	0.9102	-1.02	0.832	-1.1	0.8952	-1.11	0.5812	PSR1100034283.mm.1	1.08	0.9234		PSR1100034283.mm.1	-1.15	0.6411		PSR1100034283.mm.1	1.24	0.7903		Krtap1-4	keratin associated protein 1-4
TC0200004225.mm.1	1.04	0.8016	1.1	0.8017	-1.05	0.8762	-1.04	0.7692	1.11	0.9641	1.02	0.8425	PSR0200035472.mm.1	-1.07	0.9236		JUC0200018126.mm.1	1.07	0.9875		PSR0200035474.mm.1	1.21	1		A930006I01Rik	RIKEN cDNA A930006I01 gene
TC1200002639.mm.1	1.04	0.7938	1.18	0.6965	-1.14	0.5489	-1.08	0.4813	-1.22	0.5632	-1.04	0.5285	PSR1200018932.mm.1	1.03	0.9239		PSR1200018932.mm.1	1.36	0.252		PSR1200018932.mm.1	1.39	0.6881		Ighv1-62-1	Ighv1-62-1 immunoglobulin heavy variable 1-62-1
TC0300000774.mm.1	-1.02	0.9469	-1.01	0.9058	-1.01	0.7959	1	0.9535	1.13	0.8711	1.01	0.987	PSR0300005919.mm.1	1.09	0.9239		PSR0300005921.mm.1	1.3	0.5439		PSR0300005921.mm.1	1.16	0.8901		Gm19710	predicted gene, 19710; predicted gene, 19710 (Gm19710), non-coding RNA.
TC1300002033.mm.1	-2.23	0.0341	1.12	0.9685	-2.49	0.0386	1	0.9996	1	1	1	0.9294	PSR1300012674.mm.1	-1	0.9239		PSR1300012675.mm.1	-1.25	0.7878		PSR1300012675.mm.1	-1.17	0.9658		Gm2830	predicted gene 2830
TC0500000803.mm.1	1.1	0.5411	1.02	0.7324	1.08	0.9215	-1.06	0.9353	-1.1	0.9492	-1.01	0.8733	PSR0500007064.mm.1	1.14	0.9239		PSR0500007063.mm.1	1.07	0.8394		PSR0500007063.mm.1	1.12	1		BC051076	cDNA sequence BC051076
TC0400003103.mm.1	1	0.9931	1.12	0.7138	-1.11	0.3939	1.15	0.6464	1.02	0.9485	-1.01	0.79	PSR0400024846.mm.1	-1.19	0.9241		PSR0400024846.mm.1	-1.22	0.9902		PSR0400024845.mm.1	1.15	0.8978		Gm10192	predicted gene 10192 [Source:MGI Symbol;Acc:MGI:3642867]
TC0600000805.mm.1	1.02	0.6201	1.09	0.7053	-1.06	0.755	1.03	0.9515	-1.08	0.9823	-1.32	0.9283	PSR0600006170.mm.1	-1.11	0.9241		PSR0600006170.mm.1	-1.1	0.9071		PSR0600006170.mm.1	1.18	0.925		Gm11143	predicted gene 11143 [Source:MGI Symbol;Acc:MGI:3809111]
TC0500000284.mm.1	1.06	0.6714	1.07	0.9698	-1	0.7742	-1.12	0.6421	-1.2	0.6551	-1.09	0.4834	PSR0500002176.mm.1	1.04	0.9241		PSR0500002177.mm.1	1.29	0.2876		PSR0500002176.mm.1	-1.03	0.9918		Gm4961	kinesin superfamily protein 2C pseudogene; predicted pseudogene 4961 (Gm4961), non-coding RNA.
TC1300000389.mm.1	-1.39	0.1881	-1.02	0.8517	-1.37	0.4228	-1.15	0.8659	-1.24	0.9056	1.05	0.3468	JUC1300001188.mm.1	1.46	0.9243		PSR1300002347.mm.1	-1.05	0.8028		PSR1300002346.mm.1	1.02	1		LOC100862316	PREDICTED: uncharacterized LOC100862316 (LOC100862316), miscRNA.
TC1700001962.mm.1	-1.16	0.7893	1.08	0.713	-1.25	0.2342	-1.14	0.9589	1.05	1	1.04	0.9048	JUC1700009970.mm.1	1.11	0.9246		JUC1700009970.mm.1	2.34	0.93		JUC1700009970.mm.1	1.21	0.9854		LOC100862184	PREDICTED: uncharacterized LOC100862184 (LOC100862184), miscRNA.
TC0700000192.mm.1	1.07	0.4027	1.05	0.9607	1.03	0.5235	-1.05	0.4146	-1.06	0.8629	-1.13	0.3141	PSR0700001399.mm.1	-1.05	0.9248		JUC0700000672.mm.1	3.21	0.0882		JUC0700000672.mm.1	1.93	0.778		Obox4-ps15	oocyte specific homeobox 4, pseudogene 15
TC0400003145.mm.1	1.02	0.4857	-1.01	0.942	1.03	0.6476	1.02	0.9671	1.01	0.9481	-1.07	0.8353	PSR0400025073.mm.1	-1.01	0.9248		PSR0400025073.mm.1	-1.3	0.3545		PSR0400025073.mm.1	-1.24	0.8513		Ube2uos; RP23-309M8.2	ubiquitin-conjugating enzyme E2U (putative), opposite strand [Source:MGI Symbol;Acc:MGI:3651101]; novel transcript
TC0X00001693.mm.1	-1.03	0.5001	-1.02	0.9688	-1	0.6085	-1.04	0.8717	1.04	0.9938	1.02	0.8811	PSR0X00010839.mm.1	-1.08	0.9251		JUC0X00005509.mm.1	-2.77	0.425		JUC0X00005509.mm.1	-1.52	0.8844		Gm15239; RP23-139P21.5	predicted gene 15239 [Source:MGI Symbol;Acc:MGI:3705189]; novel transcript
TC0600001836.mm.1	-1.08	0.9464	-1.02	0.7934	-1.06	0.5638	-1.01	0.9769	1.06	0.9311	1.2	0.1041	PSR0600014473.mm.1	1.17	0.9253		PSR0600014474.mm.1	1.09	0.9153		JUC0600007565.mm.1	-1.59	0.7908		Gm26774; RP23-145L9.8	predicted gene, 26774 [Source:MGI Symbol;Acc:MGI:5477268]; novel transcript
TC0500003083.mm.1	1.03	0.6626	1.13	0.6903	-1.1	0.6486	-1.04	0.9277	1.22	0.7945	1.15	0.1782	PSR0500027412.mm.1	-1.04	0.9258		PSR0500027412.mm.1	1.19	0.3321		PSR0500027413.mm.1	-1.02	1		Gm13822; RP24-297N9.6	predicted gene 13822 [Source:MGI Symbol;Acc:MGI:3650351]; novel transcript, antisense to Oasl1 and Oasl2
TC1100000545.mm.1	-3	0.0197	-1.22	0.7482	-2.46	0.0949	-1.22	0.7852	-1.27	0.8803	-1.85	0.0538	PSR1100004232.mm.1	-1.01	0.926		PSR1100004231.mm.1	1.17	0.6988		PSR1100004230.mm.1	1.18	0.9474		Gm12197; RP23-121P11.4	predicted gene 12197; novel pseudogene
TC0600003549.mm.1	-1.32	0.2526	-1.17	0.9968	-1.13	0.2932	1.36	0.3269	-1.04	0.9796	-1.03	0.7909	JUC0600009806.mm.1	-1.17	0.9263		PSR0600027631.mm.1	-1.38	0.8434		PSR0600027631.mm.1	1.17	0.8681		Igkv12-89	immunoglobulin kappa chain variable 12-89
TC0900000649.mm.1	-1.54	0.1837	1.06	0.737	-1.62	0.0539	-1.22	0.2396	-1.03	0.9584	-1.04	0.4985	JUC0900002430.mm.1	-1.82	0.9264		JUC0900002430.mm.1	1.77	0.3089		PSR0900004628.mm.1	1.02	0.9073		Gm16380	predicted pseudogene 16380 [Source:MGI Symbol;Acc:MGI:3643564]
TC1800001631.mm.1	-1.06	0.904	1.05	0.7978	-1.1	0.5305	1.16	0.4996	1.3	0.4914	1.22	0.1345	PSR1800011726.mm.1	-1.04	0.9266		PSR1800011726.mm.1	-1.02	0.9726		PSR1800011727.mm.1	-1.04	1		A330094K24Rik	RIKEN cDNA A330094K24 gene [Source:MGI Symbol;Acc:MGI:1924343]
TC0800000244.mm.1	-1.22	0.2005	1.1	0.8	-1.34	0.0885	1.2	0.534	-1	0.9931	1.01	0.9376	PSR0800001894.mm.1	1.01	0.9267		PSR0800001895.mm.1	-1.17	0.7255		PSR0800001895.mm.1	-1.14	0.9712		Gm14850; Gm21498	predicted gene 14850 (Gm14850), mRNA.; predicted gene, 21498 (Gm21498), mRNA.; predicted gene 14850
TC1300000527.mm.1	1.08	0.3306	1.13	0.706	-1.04	0.9934	-1.02	0.8103	1.23	0.6636	1.14	0.8155	PSR1300003224.mm.1	-1.01	0.9268		PSR1300003225.mm.1	-1.17	0.5525		PSR1300003225.mm.1	1.72	0.6586		5033430I15Rik	RIKEN cDNA 5033430I15 gene
TC1400001818.mm.1	1.13	0.3858	1.14	0.8509	-1.01	0.7064	-1.07	0.8319	-1.07	0.963	1.3	0.6785	PSR1400013925.mm.1	1.02	0.9269		JUC1400007621.mm.1	1.81	0.7309		PSR1400013923.mm.1	1.29	0.9264		Gm17064	predicted gene 17064 [Source:MGI Symbol;Acc:MGI:4937891]
TC0400003133.mm.1	-1.05	0.489	1.18	0.7411	-1.24	0.1503	1.04	0.9186	1.01	0.9763	1.11	0.6745	PSR0400025025.mm.1	1.07	0.9277		PSR0400025026.mm.1	-1.03	0.9187		JUC0400013030.mm.1	2.22	0.8993		Gm12688; RP23-35D18.1	predicted gene 12688 [Source:MGI Symbol;Acc:MGI:3650434]; novel transcript
TC0500000678.mm.1	-1.1	0.863	-1.02	0.9477	-1.08	0.7775	-1.15	0.374	-1.09	0.8534	-1.04	0.8014	PSR0500006003.mm.1	1	0.928		PSR0500006002.mm.1	1.09	0.3678		PSR0500006002.mm.1	-1.02	0.9896		1700071G01Rik; AC108848.2	RIKEN cDNA 1700071G01 gene [Source:MGI Symbol;Acc:MGI:1920735]; novel transcript
TC0200001235.mm.1	1.07	0.4473	-1.01	0.8082	1.09	0.8522	1.16	0.5939	-1.08	0.9953	1.11	0.3726	PSR0200009930.mm.1	-1.05	0.9282		PSR0200009930.mm.1	-1.46	0.4205		PSR0200009930.mm.1	-1.32	0.7726		Gm13716; RP23-89M14.3	predicted gene 13716 [Source:MGI Symbol;Acc:MGI:3650432]; novel transcript
TC0600003513.mm.1	-1.16	0.3325	1.05	0.9634	-1.22	0.3047	1.24	0.4802	1.01	0.9978	1.07	0.9342	PSR0600027604.mm.1	1.02	0.9282		PSR0600005945.mm.1	1.27	0.8419		PSR0600005944.mm.1	-4.36	0.787		Igkv1-117; Igkv1-122	immunoglobulin kappa variable 1-117; immunoglobulin kappa chain variable 1-122
TC0X00002650.mm.1	1.18	0.9661	1.03	0.9532	1.14	0.8926	1.11	0.4129	1.06	0.9651	-1.06	0.8024	JUC0X00008441.mm.1	-1.34	0.9287		PSR0X00016602.mm.1	1.34	0.4102		JUC0X00008441.mm.1	-2.67	0.7923		Gm5401	predicted pseudogene 5401 [Source:MGI Symbol;Acc:MGI:3645347]
TC1300000344.mm.1	1	0.8936	1.06	0.7668	-1.06	0.7046	1.28	0.7439	1.07	0.9651	1.23	0.5241	PSR1300002079.mm.1	-1.03	0.9287		JUC1300001050.mm.1	3.03	0.414		PSR1300002079.mm.1	-1.1	0.9994		Gm11376; RP23-235J20.5	predicted gene 11376 [Source:MGI Symbol;Acc:MGI:3650400]; novel transcript
TC1700001556.mm.1	1	0.9275	-1.08	0.8496	1.08	0.6692	1.23	0.1811	1.21	0.4962	1.24	0.0552	PSR1700013661.mm.1	1	0.9287		PSR1700013660.mm.1	-1.14	0.816		PSR1700013661.mm.1	-1.05	1		Gm26753	predicted gene, 26753 [Source:MGI Symbol;Acc:MGI:5477247]
TC0600002430.mm.1	-1.1	0.712	1.19	0.6798	-1.31	0.4951	-1.09	0.9294	-1.4	0.8028	-1.16	0.9685	PSR0600018634.mm.1	1.2	0.9289		PSR0600018635.mm.1	1.27	0.5741		PSR0600018635.mm.1	1.21	0.7841		Igkv17-134	immunoglobulin kappa chain variable 17-134 [Source:MGI Symbol;Acc:MGI:4936953]
TC0400003002.mm.1	-1.09	0.8248	-1.06	0.9853	-1.03	0.878	-1.09	0.7803	-1.34	0.5422	-1.09	0.9596	PSR0400024294.mm.1	1.04	0.929		PSR0400024297.mm.1	1.21	0.8397		PSR0400024297.mm.1	1.27	0.9164		Ifna9; Ifna15; Ifna6	interferon alpha 9; interferon alpha 15; interferon alpha 6
TC1300001457.mm.1	1.96	0.0956	1.38	0.7087	1.41	0.5627	-1.48	0.0515	1.14	0.8034	-1.01	0.9334	PSR1300009292.mm.1	-1.03	0.9292		PSR1300009296.mm.1	1.4	0.5343		PSR1300009292.mm.1	1.14	0.8666		Gm2423	predicted gene 2423
TC0X00000563.mm.1	2.38	0.0668	1.94	0.721	1.23	0.3862	-2.14	0.2191	-1.79	0.7156	-1.04	0.9193	PSR0X00003727.mm.1	-1.24	0.9292		PSR0X00003726.mm.1	1.63	0.749		PSR0X00003726.mm.1	1.25	0.9704		Gm4988	PREDICTED: predicted gene 4988 (Gm4988), mRNA.
TC1700001640.mm.1	-1	0.8913	1.08	0.8251	-1.08	0.8361	-1.03	0.6835	1.01	1	1.15	0.7856	JUC1700008019.mm.1	-1.19	0.9294		JUC1700008019.mm.1	-2.37	0.4598		JUC1700008019.mm.1	-2.05	0.9576		Snhg9	small nucleolar RNA host gene 9; small nucleolar RNA host gene (non-protein coding) 9
TC1700000126.mm.1	-1.65	0.0838	1.28	0.8931	-2.12	0.0638	-1.52	0.4714	-1.36	0.833	-1.78	0.22	JUC1700000580.mm.1	1.85	0.9294		JUC1700000580.mm.1	2.86	0.8612		JUC1700000580.mm.1	1.76	0.9762		Gm19270	PREDICTED: predicted gene, 19270 (Gm19270), miscRNA.
TC0100003286.mm.1	2.55	0.0365	-1.06	0.8028	2.7	0.1256	1.09	0.7558	-1.22	0.8453	2.14	0.033	PSR0100026756.mm.1	1.01	0.9295		PSR0100026755.mm.1	1.17	0.6536		PSR0100026756.mm.1	-1.13	0.8587		LOC100861882	PREDICTED: uncharacterized LOC100861882, transcript variant 1 (LOC100861882), miscRNA.; PREDICTED: uncharacterized LOC100861882, transcript variant 2 (LOC100861882), miscRNA.
TC1200001488.mm.1	1.17	0.479	1.08	0.7436	1.08	0.9959	-1.1	0.8069	1.18	0.9122	1.06	0.917	PSR1200010414.mm.1	1.02	0.9296		PSR1200010415.mm.1	1.08	1		PSR1200010415.mm.1	1.36	0.8138		Gm20535; RP24-370C21.2	predicted gene 20535 [Source:MGI Symbol;Acc:MGI:5142000]; novel transcript
TC0300002020.mm.1	1.02	0.8672	-1	0.9171	1.02	0.7279	1.08	0.8694	1.11	0.9455	1.07	0.876	PSR0300015304.mm.1	1.03	0.9296		PSR0300015304.mm.1	1.15	1		PSR0300015303.mm.1	-1.23	0.9255		F830104G03Rik	RIKEN cDNA F830104G03 gene
TC1500000682.mm.1	-1.01	0.6926	1.01	0.9592	-1.02	0.8142	-1.13	0.9392	-1.12	0.7853	-1.18	0.3075	PSR1500005105.mm.1	1.05	0.9298		PSR1500005106.mm.1	-1.13	0.838		PSR1500005105.mm.1	1.23	0.7497		Gm16575; RP23-379H6.2	predicted gene 16575 [Source:MGI Symbol;Acc:MGI:4414995]; novel transcript
TC0200001792.mm.1	1.35	0.1862	1.15	0.9793	1.18	0.1935	-1.03	0.8855	1.01	0.9484	1.17	0.8143	PSR0200013732.mm.1	-1.07	0.9298		PSR0200013731.mm.1	-1.14	0.7986		PSR0200013732.mm.1	-1.1	0.9945		Gm26899	predicted gene, 26899 [Source:MGI Symbol;Acc:MGI:5477393]
TC0400000875.mm.1	-1.05	0.8562	-1.17	0.8755	1.12	0.9475	1.14	0.5073	1.16	0.7241	-1.04	0.9293	JUC0400003047.mm.1	-1.32	0.9302		JUC0400003047.mm.1	-2.31	0.6408		PSR0400005959.mm.1	-1.2	1		Gm12600; RP23-20K17.1	predicted gene 12600 [Source:MGI Symbol;Acc:MGI:3651471]; putative transcript
TC0100000764.mm.1	-1.06	0.2885	-1.16	0.6654	1.09	0.765	-1.36	0.3297	-1.41	0.7361	-1.35	0.2387	JUC0100003618.mm.1	-1.07	0.9323		JUC0100003618.mm.1	2.65	0.1906		PSR0100006319.mm.1	1.19	0.825		Gm16094; AC147806.5	predicted gene 16094 [Source:MGI Symbol;Acc:MGI:3801967]; Novel transcript
TC0200003797.mm.1	-1.23	0.7351	-1.03	0.8695	-1.2	0.5072	-1.11	0.6471	-1.16	0.8447	-1.22	0.4602	PSR0200032421.mm.1	1.05	0.9327		PSR0200032422.mm.1	1.21	0.8964		PSR0200032421.mm.1	1.09	0.9778		Gm13670	predicted gene 13670 [Source:MGI Symbol;Acc:MGI:3651580]
TC1300001726.mm.1	-1.21	0.2307	1.06	0.8032	-1.28	0.1042	1.39	0.2287	1.44	0.6591	1.3	0.2216	PSR1300010734.mm.1	1.04	0.9331		PSR1300010733.mm.1	-1.08	0.5798		JUC1300005478.mm.1	-2.98	0.5971		Gm11364; RP23-202F3.1	predicted gene 11364 [Source:MGI Symbol;Acc:MGI:3652071]; putative novel transcript
TC1400000621.mm.1	-1.02	0.9644	-1.03	0.7787	1.02	0.649	1.22	0.4976	1.1	0.9663	1.11	0.8424	PSR1400004960.mm.1	1.05	0.9334		PSR1400004959.mm.1	1.05	0.9005		PSR1400004959.mm.1	-1.43	0.8934		Trav7d-2	Trav7d-2 T cell receptor alpha variable 7D-2
TC1700002061.mm.1	-1.11	0.8697	1.02	0.8955	-1.13	0.9636	-1.12	0.6862	-1.05	0.7392	1.06	0.851	PSR1700019555.mm.1	1.11	0.9334		PSR1700019555.mm.1	1.1	0.8218		PSR1700019555.mm.1	1.16	0.9291		Olfr98; Olfr97	olfactory receptor 98; olfactory receptor 97, mRNA (cDNA clone MGC:157492 IMAGE:40134689), complete cds.
TC0400004131.mm.1	1.02	0.7547	1	0.8496	1.02	0.9846	-1.25	0.1629	-1.23	0.7044	-1.19	0.1947	PSR0400034540.mm.1	1.01	0.9337		PSR0400034540.mm.1	1.1	0.7916		PSR0400034540.mm.1	1.14	0.8888		Gm20421; RP24-89N4.5	predicted gene 20421 [Source:MGI Symbol;Acc:MGI:5141886]; putative novel transcript
TC1800001301.mm.1	-1.36	0.4216	1.02	0.7991	-1.39	0.1849	1.18	0.7893	1.19	0.8901	-1.07	0.7679	PSR1800009638.mm.1	1.06	0.9349		PSR1800009638.mm.1	1.21	0.6935		PSR1800009637.mm.1	-1.28	0.9627		Mospd4	motile sperm domain containing 4
TC0800000188.mm.1	-2.26	0.0387	1.14	0.8354	-2.57	0.0245	-1.35	0.4228	-1.29	0.916	1.55	0.1108	PSR0800001622.mm.1	-1.01	0.935		PSR0800001620.mm.1	-1.29	0.7406		PSR0800001620.mm.1	-1.33	0.8616		Rpl19-ps11	ribosomal protein L19, pseudogene 11
TC1900000286.mm.1	-1.1	0.9698	1.02	0.733	-1.13	0.5064	-1.06	0.9531	-1.08	0.9297	-1.01	0.7715	PSR1900003054.mm.1	1.05	0.9357		PSR1900003056.mm.1	-1	0.8472		PSR1900003054.mm.1	-1.13	0.8699		Olfr1503-ps1	olfactory receptor 1503, pseudogene 1 [Source:MGI Symbol;Acc:MGI:3031337]
TC0200002125.mm.1	1.01	0.9931	1.02	0.9765	-1.01	0.9567	1.04	0.973	-1.02	0.9341	1	0.8498	JUC0200008457.mm.1	1.43	0.9358		JUC0200008455.mm.1	-1.74	0.548		PSR0200016764.mm.1	-1.01	0.9315		Kif16bos; RP23-100M24.1	kinesin family member 16B, opposite strand [Source:MGI Symbol;Acc:MGI:1922303]; novel transcript
TC0100002821.mm.1	1.04	0.9556	1.06	0.8004	-1.02	0.7146	-1.08	0.9972	-1.06	0.9655	1.08	0.7311	PSR0100022804.mm.1	1.05	0.9358		PSR0100022802.mm.1	-1.21	0.7112		JUC0100012939.mm.1	-1.2	0.9377		Gm20155	PREDICTED: predicted gene, 20155 (Gm20155), miscRNA.
TC1700000301.mm.1	1.11	0.4926	1.05	0.8487	1.06	0.8233	1.28	0.1281	-1.26	0.7527	-1.32	0.4716	PSR1700002196.mm.1	1.11	0.9363		PSR1700002196.mm.1	1.17	0.5443		PSR1700002196.mm.1	1.08	0.9755		Gm5224	predicted pseudogene 5224 [Source:MGI Symbol;Acc:MGI:3647439]
TC0300002338.mm.1	1.29	0.174	1.15	0.8676	1.12	0.3726	-1.06	0.8382	-1.1	0.8447	-1.1	0.9239	PSR0300017869.mm.1	1.08	0.9368		JUC0300009355.mm.1	-1.46	0.9409		JUC0300009355.mm.1	-1.94	0.9606		Gm16069; AC161600.4	predicted gene 16069 [Source:MGI Symbol;Acc:MGI:3801823]; novel transcript
TC1700002405.mm.1	1.04	0.7516	1.06	0.7749	-1.02	0.8604	1.09	0.8222	-1.15	0.9111	-1.04	0.9554	PSR1700022339.mm.1	-1.17	0.937		PSR1700022338.mm.1	1.04	0.8935		PSR1700022339.mm.1	-1.14	1		Gm17133; RP23-375G9.2	predicted gene 17133 [Source:MGI Symbol;Acc:MGI:4937960]; novel transcript
TC1500000674.mm.1	1.06	0.3802	1.09	0.7992	-1.02	0.8054	-1.09	0.8227	-1.15	0.9024	-1.14	0.8203	PSR1500005063.mm.1	-1.09	0.9379		PSR1500005063.mm.1	-1.27	0.6085		PSR1500005062.mm.1	-1.05	0.9994		Gm16059	predicted gene 16059
TC0400000578.mm.1	-1.05	0.7733	-1.06	0.9741	1.01	0.7397	1.12	0.5712	1.03	0.9674	1.24	0.7288	PSR0400004210.mm.1	1.02	0.939		PSR0400004207.mm.1	-1.2	0.4114		PSR0400004209.mm.1	-1.28	0.8063		4930522O17Rik	RIKEN cDNA 4930522O17 gene
TC0400000491.mm.1	-1.89	0.0389	1.14	0.9505	-2.15	0.0682	-1.15	0.6006	1.05	0.9753	1.09	0.73	PSR0400003483.mm.1	-1.03	0.9401		PSR0400003482.mm.1	-1.21	0.6288		PSR0400003482.mm.1	1.09	1		Gm12411	predicted gene 12411
TC1100001847.mm.1	1.1	0.3948	1.12	0.7363	-1.01	0.9654	-1.05	0.9962	-1.08	0.9433	-1.16	0.4922	PSR1100017338.mm.1	-1.06	0.9402		PSR1100017337.mm.1	1.54	0.1373		PSR1100017338.mm.1	1.12	0.8061		Gm11682; RP23-206P11.1	predicted gene 11682 [Source:MGI Symbol;Acc:MGI:3651410]; putative novel transcript
TC0600001147.mm.1	1.29	0.2325	1.23	0.7121	1.05	0.8737	-1.06	0.6768	-1.07	0.856	-1.05	0.9377	PSR0600008891.mm.1	-1.34	0.9408		PSR0600008892.mm.1	1.13	0.881		PSR0600008890.mm.1	1.25	0.7778		Gm26748	predicted gene, 26748 [Source:MGI Symbol;Acc:MGI:5477242]
TC1800001325.mm.1	1.09	0.59	-1.01	0.9027	1.1	0.8166	-1.13	0.913	-1.01	0.994	1.25	0.228	PSR1800009808.mm.1	1.05	0.9408		PSR1800009808.mm.1	1.03	1		PSR1800009808.mm.1	-1.04	1		Hdhd1a	haloacid dehalogenase-like hydrolase domain containing 1A
TC1200002575.mm.1	1.05	0.8822	1.17	0.751	-1.12	0.6786	-1.08	0.8418	1.07	0.9143	-1.09	0.7932	PSR1200017750.mm.1	1.3	0.9409		PSR1200017750.mm.1	1.48	0.8943		PSR1200017750.mm.1	1.64	0.8158		Ighv7-2	immunoglobulin heavy variable 7-2
TC0200001083.mm.1	1.42	0.0458	1.07	0.7399	1.33	0.239	1.58	0.144	-1.03	0.9505	1.38	0.4351	PSR0200008795.mm.1	-1.14	0.941		JUC0200004510.mm.1	-2.56	0.4867		PSR0200008795.mm.1	1.13	0.9319		Chn1os1; RP23-271L22.4	chimerin 1, opposite strand 1 [Source:MGI Symbol;Acc:MGI:3702041]; putative transcript
TC0700004330.mm.1	1.07	0.5897	1.12	0.8017	-1.05	0.9758	-1.35	0.2176	-1.11	0.9249	-1.04	0.7749	PSR0700036368.mm.1	-1.08	0.9415		PSR0700036366.mm.1	-2.52	0.5102		PSR0700036368.mm.1	1.04	0.923		1700008J07Rik	RIKEN cDNA 1700008J07 gene; RIKEN cDNA 1700008J07 gene (1700008J07Rik), non-coding RNA.
TC1700002278.mm.1	-1.02	0.8342	-1.01	0.8019	-1.01	0.8504	-1.24	0.6629	-1.41	0.6375	-1.22	0.7408	PSR1700021358.mm.1	1.12	0.9422		PSR1700021358.mm.1	1.03	0.808		PSR1700021358.mm.1	1.13	0.9038		Gm27217; RP24-465O15.1	predicted gene 27217 [Source:MGI Symbol;Acc:MGI:5521060]; novel transcript, antisense to Kcnh8
TC0200002098.mm.1	-1	0.3869	-1.07	0.7739	1.06	0.8675	-1.22	0.5244	-1.27	0.6342	-1.26	0.2666	PSR0200016684.mm.1	1.06	0.9422		PSR0200016684.mm.1	1.14	0.6574		PSR0200016684.mm.1	1.07	0.9655		Gm14079; RP23-139H14.3	predicted gene 14079; novel pseudogene
TC0X00003216.mm.1	1.06	0.8269	1.09	0.9514	-1.03	0.7478	1.08	0.856	1.14	0.9265	1.13	0.925	PSR0X00020171.mm.1	-1.01	0.9425		PSR0X00020169.mm.1	1.04	0.8844		PSR0X00020171.mm.1	-1.34	0.9955		4921511M17Rik; Gm15140; Samt1	RIKEN cDNA 4921511M17 gene (4921511M17Rik), mRNA.; predicted gene 15140 (Gm15140), mRNA.; spermatogenesis associated multipass transmembrane protein 1; predicted gene 15140
TC0300000125.mm.1	1.16	0.2649	1.2	0.7229	-1.04	0.8725	-1.07	0.8483	1.01	0.9965	-1.08	0.6482	PSR0300000543.mm.1	-1.06	0.9428		PSR0300000543.mm.1	-1	1		PSR0300000544.mm.1	1.1	0.9115		Gm16093; AC127283.3	predicted gene 16093 [Source:MGI Symbol;Acc:MGI:3801946]; novel transcript
TC1700001920.mm.1	1.11	0.5098	1.09	0.8488	1.03	0.8382	-1.09	0.7798	-1.01	0.9657	-1.37	0.5372	PSR1700017963.mm.1	1.22	0.9429		PSR1700017963.mm.1	1.12	0.8294		PSR1700017964.mm.1	1.17	0.8656		Gm20461; RP23-24A13.23	predicted gene 20461 [Source:MGI Symbol;Acc:MGI:5141926]; novel transcript
TC0400002774.mm.1	-1.53	0.0267	1.1	0.7173	-1.68	0.0086	1.03	0.8685	-1.2	0.7156	1.05	0.5274	PSR0400022708.mm.1	-1.02	0.943		PSR0400022708.mm.1	1.06	0.7185		JUC0400011818.mm.1	-1.27	0.9978		Mup-ps17	major urinary protein, pseudogene 17
TC0400000146.mm.1	1.03	0.9386	1.08	0.8998	-1.05	0.9107	1.1	0.7313	1.03	0.9584	1.04	0.9152	PSR0400000942.mm.1	-1.08	0.9435		PSR0400000942.mm.1	-1.32	0.8255		PSR0400000941.mm.1	1.35	1		Gm11861; RP23-415F19.3	predicted gene 11861 [Source:MGI Symbol;Acc:MGI:3650457]; novel transcript
TC1200002372.mm.1	-1	0.817	1.01	0.9789	-1.01	0.7926	-1.21	0.7324	-1.09	0.9775	-1.31	0.366	PSR1200016456.mm.1	-1.27	0.9439		PSR1200016452.mm.1	-1.17	0.722		PSR1200016453.mm.1	1.65	0.773		Rtl1; Mir3071	retrotransposon-like 1; microRNA 3071; microRNA 3071 (Mir3071), microRNA.; retrotransposon-like 1 (Rtl1), mRNA.
TC1700002291.mm.1	-1.07	0.627	-1.19	0.6737	1.11	0.5412	1	0.9688	-1	0.9657	1.05	0.9728	PSR1700021429.mm.1	1.11	0.9442		PSR1700021429.mm.1	1.05	0.9331		PSR1700021429.mm.1	1.13	1		Gm324	PREDICTED: predicted gene 324 (Gm324), mRNA.
TC0800000635.mm.1	-1.05	0.4207	1.01	0.8282	-1.06	0.2149	-1.06	0.7716	-1.13	0.9738	-1.03	0.9522	PSR0800004260.mm.1	-1.03	0.9446		PSR0800004259.mm.1	-1.05	0.9038		PSR0800004260.mm.1	-1.18	0.9254		Gm2921	PREDICTED: predicted gene 2921 (Gm2921), miscRNA.
TC1200001739.mm.1	1.09	0.7411	1.05	0.9763	1.04	0.8257	1.13	0.8109	1.12	0.875	1.2	0.2584	PSR1200011955.mm.1	1.05	0.9448		PSR1200011955.mm.1	1.65	0.6675		JUC1200006641.mm.1	-1.37	0.9439		1700060O08Rik	PREDICTED: RIKEN cDNA 1700060O08 gene (1700060O08Rik), miscRNA.
TC0X00001725.mm.1	-1.03	0.6149	-1.04	0.9859	1.01	0.6821	-1.23	0.3978	-1.19	0.8249	1.02	0.8653	PSR0X00011026.mm.1	-1.59	0.9453		PSR0X00011026.mm.1	-1.25	0.9589		PSR0X00011026.mm.1	-1.66	1		Gm14345; Gm14346; Gm14351; Gm3701; Gm2913; Gmcl1l	predicted gene 14345 (Gm14345), mRNA.; predicted gene 14346; predicted gene 14351 (Gm14351), mRNA.; predicted gene 3701 (Gm3701), mRNA.; predicted gene 2913; predicted gene 14351; germ cell-less homolog 1 (Drosophila)-like, mRNA (cDNA clone MGC:141289 IMAGE:40057634), complete cds.; predicted gene 3701
TC1100003678.mm.1	-1.1	0.6359	1.03	1	-1.14	0.6689	-1.01	0.9242	-1.09	0.9159	1.01	0.771	PSR1100033870.mm.1	1.17	0.9454		PSR1100033869.mm.1	-1.04	0.6575		PSR1100033869.mm.1	-1.03	0.9928		LOC100862101	PREDICTED: uncharacterized LOC100862101 (LOC100862101), miscRNA.
TC0X00001152.mm.1	1.39	0.027	1.2	0.7445	1.16	0.1374	-1.3	0.3911	-1.58	0.5205	-1.01	0.8399	PSR0X00007477.mm.1	1.06	0.9459		PSR0X00007477.mm.1	1.15	0.749		PSR0X00007477.mm.1	1.26	0.7862		Gm14903	predicted gene 14903 [Source:MGI Symbol;Acc:MGI:3705556]
TC1400001839.mm.1	-1.04	0.9147	1.02	0.9058	-1.05	0.7609	-1.33	0.115	-1.1	0.8733	-1.09	0.7658	PSR1400014014.mm.1	-1.1	0.9461		PSR1400014014.mm.1	-1.02	0.9181		PSR1400014012.mm.1	-1.52	0.9772		Gm5929	predicted gene 5929 [Source:MGI Symbol;Acc:MGI:3646763]
TC0600003554.mm.1	1.22	0.7187	1.16	0.7123	1.05	0.685	-1.01	0.5886	1.09	0.9783	-1.25	0.5669	PSR0600027635.mm.1	1.05	0.9465		PSR0600027635.mm.1	-1.02	0.6887		PSR0600018713.mm.1	1.06	0.9215		Igkv4-80	immunoglobulin kappa variable 4-80
TC1000000603.mm.1	-1.32	0.1009	1.04	0.9266	-1.37	0.0869	1.13	0.586	-1.11	0.9236	-1.11	0.7602	PSR1000004158.mm.1	1.14	0.9466		PSR1000004159.mm.1	1.24	0.9109		PSR1000004158.mm.1	-1.3	0.8771		Gm16145; AC153516.2	predicted gene 16145 [Source:MGI Symbol;Acc:MGI:3802016]; novel transcript
TC0200003770.mm.1	-1.13	0.9334	1.01	0.799	-1.14	0.7363	1.06	0.9097	1.01	0.9938	1.35	0.2834	PSR0200032264.mm.1	-1.01	0.9466		PSR0200032263.mm.1	1.11	0.5105		PSR0200032264.mm.1	1.03	0.9193		A630050E04Rik; RP23-238A18.1	RIKEN cDNA A630050E04 gene [Source:MGI Symbol;Acc:MGI:2685403]; novel transcript
TC0200004889.mm.1	-1.06	0.6851	1.09	0.6876	-1.15	0.1354	-1.08	0.8748	-1.29	0.8064	-1.08	0.7685	PSR0200041543.mm.1	1.08	0.947		PSR0200041543.mm.1	1.02	0.9383		PSR0200041544.mm.1	1.05	0.9204		AA387200; RP23-214I20.5	expressed sequence AA387200 [Source:MGI Symbol;Acc:MGI:3034170]; novel transcript
TC0600000638.mm.1	1.16	0.2162	-1.01	0.9875	1.18	0.2328	1.03	0.6941	-1.04	0.9893	1.03	0.9181	PSR0600004904.mm.1	1.1	0.947		PSR0600004904.mm.1	-1.01	0.8693		PSR0600004904.mm.1	1.01	1		Gm20297	PREDICTED: predicted gene, 20297 (Gm20297), miscRNA.
TC1400001707.mm.1	1.01	0.9224	1.06	0.9968	-1.05	0.9414	1.02	0.9444	-1.1	0.8935	-1.1	0.6408	PSR1400013230.mm.1	1.06	0.9478		PSR1400013230.mm.1	-1.08	0.9938		PSR1400013231.mm.1	-1.02	1		9430077A04Rik	PREDICTED: RIKEN cDNA 9430077A04 gene (9430077A04Rik), miscRNA.
TC1700001968.mm.1	1.07	0.3605	-1.02	0.7527	1.09	0.8811	-1.01	0.8009	1.03	0.9842	1.03	0.9943	PSR1700018656.mm.1	1	0.948		PSR1700018656.mm.1	1.21	0.7793		PSR1700018657.mm.1	1.33	0.7518		Gm19553	predicted gene, 19553
TC1300000190.mm.1	-1.04	0.7587	-1.02	0.8198	-1.02	0.4405	1.03	0.9531	-1.23	0.8635	-1.17	0.9022	PSR1300001255.mm.1	1.1	0.9482		PSR1300001253.mm.1	-1.04	1		PSR1300001254.mm.1	-1.05	0.9502		Gm11292	predicted gene 11292
TC0600001707.mm.1	-1.11	0.5527	1.15	0.691	-1.27	0.1059	-1	0.9211	1.05	0.9137	1.11	0.903	PSR0600013557.mm.1	1.03	0.9482		PSR0600013556.mm.1	1.02	0.9607		PSR0600013556.mm.1	-1	0.9509		Gm26666	predicted gene, 26666 [Source:MGI Symbol;Acc:MGI:5477160]
TC0700002388.mm.1	1.02	0.9021	1.01	0.9159	1.01	0.7637	1.29	0.4268	1.1	0.9485	1.07	0.6726	PSR0700021125.mm.1	1.05	0.9489		PSR0700021126.mm.1	1.16	0.7777		PSR0700021126.mm.1	1.11	0.9121		Obox3-ps1	oocyte specific homeobox 3, pseudogene 1
TC0400000144.mm.1	1.02	0.9442	-1.11	0.7123	1.14	0.4541	1.13	0.9183	1.07	0.9584	1.04	0.72	PSR0400000939.mm.1	1.11	0.9494		PSR0400000938.mm.1	-1.16	0.6994		PSR0400000939.mm.1	-1.13	0.9546		Gm11865	predicted gene 11865 [Source:MGI Symbol;Acc:MGI:3650453]
TC1100001342.mm.1	-1.04	0.8529	1.02	0.7363	-1.06	0.3351	1.08	0.9348	-1.12	0.8772	1.07	0.848	PSR1100012501.mm.1	1.03	0.9495		PSR1100012500.mm.1	-1.12	0.6969		PSR1100012501.mm.1	1.22	0.8955		Gm11489	predicted gene 11489 [Source:MGI Symbol;Acc:MGI:3650908]
TC0500002589.mm.1	-1.05	0.7743	1.12	0.8017	-1.17	0.4177	-1.02	0.991	1.07	0.9132	1	0.8234	PSR0500022979.mm.1	1.02	0.9502		PSR0500022980.mm.1	1.06	0.803		PSR0500022979.mm.1	-1.05	0.9671		Gm17207; RP23-318I19.1	predicted gene 17207 [Source:MGI Symbol;Acc:MGI:4938034]; novel transcript
TC0700001933.mm.1	-1.03	0.9527	1.02	0.8527	-1.06	0.8238	1.17	0.4559	1.07	0.9483	1.05	0.9225	PSR0700016925.mm.1	-1	0.9504		JUC0700008955.mm.1	1.23	0.7387		PSR0700016926.mm.1	1.04	0.9828		Gm15677; AC100735.2	predicted gene 15677 [Source:MGI Symbol;Acc:MGI:3783119]; putative novel transcript
TC0400003499.mm.1	-1.1	0.721	1.01	0.732	-1.12	0.2404	1.16	0.6417	1.14	0.7794	1.29	0.2569	PSR0400028406.mm.1	1.03	0.9509		JUC0400014848.mm.1	2.26	0.7954		PSR0400028406.mm.1	1.14	0.9447		1700021L23Rik; RP23-62L9.2	RIKEN cDNA 1700021L23 gene [Source:MGI Symbol;Acc:MGI:1923660]; novel transcript
TC1400001855.mm.1	1.22	0.3525	1.23	0.668	-1.01	0.741	-1.08	0.8451	1.17	0.9663	1.14	0.9178	PSR1400014101.mm.1	-1.12	0.9512		JUC1400007737.mm.1	1.3	0.8732		PSR1400014103.mm.1	1.66	0.7937		Gm17154	predicted gene 17154 [Source:MGI Symbol;Acc:MGI:4937981]
TC0X00001058.mm.1	1.02	0.8147	1.25	0.6713	-1.23	0.3631	-1.41	0.2169	-1.03	0.9794	1.32	0.7133	PSR0X00006990.mm.1	-1.08	0.9522		PSR0X00006991.mm.1	-1.26	0.2102		PSR0X00006990.mm.1	1.06	0.8776		Rab9b-ps1	RAB9B, member RAS oncogene family, pseudogene 1
TC1000000551.mm.1	-1.33	0.011	-1.04	0.8859	-1.27	0.0242	1.05	0.7707	1	0.9774	1.02	0.4994	PSR1000003750.mm.1	1.07	0.9524		PSR1000003750.mm.1	-1.04	0.7349		PSR1000003752.mm.1	-1.07	0.932		Gm19916	PREDICTED: predicted gene, 19916 (Gm19916), mRNA.
TC0100000266.mm.1	1.08	0.5525	1.1	0.7411	-1.02	0.9367	1.04	0.9184	1.01	0.9999	1.02	0.9166	PSR0100001898.mm.1	-1.09	0.9524		PSR0100001898.mm.1	1.29	0.6118		PSR0100001897.mm.1	-1.03	0.9536		Gm26805	predicted gene, 26805 [Source:MGI Symbol;Acc:MGI:5477299]
TC0100000738.mm.1	1.1	0.1994	1.05	0.7966	1.05	0.5564	1.07	0.8343	-1.1	0.833	1.13	0.8247	PSR0100006227.mm.1	-1.03	0.9527		PSR0100006227.mm.1	-1.2	0.7865		JUC0100003572.mm.1	2.39	0.8075		Gm16038	predicted gene 16038 [Source:MGI Symbol;Acc:MGI:3802117]
TC1200000630.mm.1	1.02	0.3488	1.03	0.916	-1.01	0.541	1.02	0.9278	1	0.9744	1.09	0.9535	PSR1200004366.mm.1	1.05	0.9527		PSR1200004367.mm.1	1.03	0.9529		PSR1200004366.mm.1	1.18	0.8769		Gm26709; RP23-113F14.4	predicted gene, 26709 [Source:MGI Symbol;Acc:MGI:5477203]; novel transcript, sense overlapping Six6
TC0200003975.mm.1	1.1	0.8681	-1.16	0.7912	1.27	0.4753	1.29	0.4761	-1.16	0.9602	1.17	0.8607	PSR0200033848.mm.1	1.23	0.9531		PSR0200033848.mm.1	1.34	0.4658		PSR0200033848.mm.1	1.23	0.8902		Nlk-ps1	nemo like kinase, pseudogene 1
TC0X00001590.mm.1	1.12	0.4962	1.03	0.9277	1.1	0.3927	1.06	0.9267	1.12	0.9676	1.25	0.4304	PSR0X00010037.mm.1	1.02	0.9543		PSR0X00010037.mm.1	1.04	0.9629		PSR0X00010035.mm.1	-1.08	1		4930503H13Rik	gem (nuclear organelle) associated protein 8 pseudogene; RIKEN cDNA 4930503H13 gene
TC0500000442.mm.1	1.2	0.1767	1.2	0.6832	1	0.9216	-1.05	0.9737	-1.14	0.8772	1.19	0.3541	PSR0500004367.mm.1	1.07	0.955		PSR0500004366.mm.1	-1	0.8305		PSR0500004367.mm.1	1.1	0.9783		4930421P07Rik	RIKEN cDNA 4930421P07 gene [Source:MGI Symbol;Acc:MGI:1921025]
TC1100000425.mm.1	1.14	0.355	1.05	0.7106	1.09	0.9969	1	0.9348	1	0.9745	-1.12	0.8759	PSR1100003312.mm.1	1.12	0.9561		PSR1100003311.mm.1	1.05	0.9806		PSR1100003312.mm.1	-1.04	0.9279		Gm12148; RP23-235D17.2	predicted gene 12148 [Source:MGI Symbol;Acc:MGI:3649953]; putative novel transcript
TC0300001866.mm.1	1.08	0.6128	1.22	0.6985	-1.13	0.7336	1.09	0.9889	1.01	0.9629	1.21	0.3651	PSR0300014448.mm.1	-1.2	0.9566		PSR0300014448.mm.1	1.16	0.6025		PSR0300014448.mm.1	1.06	0.9491		Gm13621; RP23-243E17.12	predicted gene 13621; novel pseudogene
TC0500003209.mm.1	1.22	0.2295	-1.09	0.7618	1.32	0.0801	-1.13	0.7521	-1.25	0.8332	-1.08	0.8905	JUC0500015627.mm.1	-1.12	0.9566		PSR0500028687.mm.1	1	1		PSR0500028687.mm.1	1	1		Gm19749	PREDICTED: predicted gene, 19749 (Gm19749), miscRNA.
TC0600001682.mm.1	-1.16	0.787	1.42	0.8052	-1.65	0.4387	-1.5	0.4075	1.42	0.7789	1.32	0.351	JUC0600007040.mm.1	1.23	0.9569		PSR0600013417.mm.1	1	1		PSR0600013417.mm.1	1	1		LOC100862384	PREDICTED: uncharacterized LOC100862384 (LOC100862384), miscRNA.
TC1900001637.mm.1	1.06	0.7355	-1.01	0.9742	1.07	0.7025	-1.11	0.9815	-1.13	0.9677	-1.08	0.9892	PSR1900014525.mm.1	1.02	0.9569		JUC1900008066.mm.1	1.86	0.3605		PSR1900014525.mm.1	-1.01	1		Gm19717	PREDICTED: predicted gene, 19717 (Gm19717), miscRNA.
TC0200003557.mm.1	-1.04	0.8399	1	0.9838	-1.04	0.8254	1.01	0.8103	1.14	0.9141	1.1	0.5421	JUC0200015376.mm.1	-1.09	0.957		JUC0200015376.mm.1	-1.16	0.8187		JUC0200015376.mm.1	-1.25	0.872		Gm13615	predicted gene 13615 [Source:MGI Symbol;Acc:MGI:3650493]
TC0900001323.mm.1	1.15	0.2302	1.18	0.6688	-1.03	0.9361	1.09	0.921	-1.14	0.9464	1.05	0.9412	PSR0900010326.mm.1	-1.01	0.957		PSR0900010325.mm.1	1.36	0.6632		PSR0900010325.mm.1	1	1		Gm20643; RP24-553E23.2	predicted gene 20643 [Source:MGI Symbol;Acc:MGI:5313090]; novel transcript
TC0600002914.mm.1	-1.16	0.1685	-1	0.9939	-1.16	0.2065	-1.27	0.5692	-1.06	0.9785	-1.13	0.772	PSR0600022347.mm.1	1.02	0.9572		PSR0600022347.mm.1	1.08	0.7881		PSR0600022348.mm.1	1.31	0.9653		Gm16161; AC155287.2	predicted gene 16161 [Source:MGI Symbol;Acc:MGI:3801899]; Novel transcript
TC1100002960.mm.1	1.1	0.8367	1.09	0.7363	1	0.6679	-1.12	0.3528	1.01	0.93	1.17	0.7221	PSR1100026922.mm.1	1	0.9575		PSR1100026923.mm.1	1.16	0.7419		PSR1100026923.mm.1	1.05	0.9098		Gm12287	predicted gene 12287 [Source:MGI Symbol;Acc:MGI:3649232]
TC0X00001690.mm.1	1.2	0.8505	1.23	0.9962	-1.02	0.8606	1.02	0.9797	-1.11	0.9762	1.02	0.9898	PSR0X00010832.mm.1	1.06	0.9577		PSR0X00010833.mm.1	1.05	0.7603		PSR0X00010832.mm.1	-1.1	0.998		Gm15228	predicted gene 15228
TC1100003712.mm.1	-1.03	0.9829	-1.03	0.9953	1	0.978	1.09	0.7357	1.02	0.9762	-1.08	0.7873	PSR1100034263.mm.1	-1.09	0.9577		PSR1100034261.mm.1	1.35	0.4878		PSR1100034265.mm.1	-1.34	1		Krtap3-3; Krtap3-2	keratin associated protein 3-3; Synthetic construct Mus musculus clone IMAGE:100064116, MGC:193487 keratin associated protein 3-2 (Krtap3-2) mRNA, encodes complete protein.
TC0X00003413.mm.1	-1	0.5215	1.03	0.9164	-1.04	0.3964	-1.19	0.2737	1	0.9779	-1.08	0.8399	JUC0X00005868.mm.1	-1.64	0.958		PSR0X00011612.mm.1	-1.48	0.4819		PSR0X00011614.mm.1	1.64	0.7723		Gm14459	predicted gene 14459
TC1000002811.mm.1	-1.21	0.5247	-1.01	0.9685	-1.2	0.4872	-1.08	0.8521	1.01	0.9683	1.04	0.5504	PSR1000021334.mm.1	1.04	0.9581		JUC1000011698.mm.1	3.82	0.4306		PSR1000021334.mm.1	-1.46	0.7075		C230021G24Rik	RIKEN cDNA C230021G24 gene
TC0100003642.mm.1	1.13	0.4394	-1.22	0.668	1.38	0.0466	1.21	0.5052	1.17	0.8596	1.08	0.98	PSR0100029833.mm.1	1.09	0.9582		PSR0100029832.mm.1	1.05	0.7385		PSR0100029833.mm.1	1.02	0.8999		4930527J03Rik	RIKEN cDNA 4930527J03 gene
TC0500000917.mm.1	1.03	0.6602	1.04	0.7239	-1.01	0.8001	-1.21	0.1836	-1.2	0.7257	-1.19	0.1264	PSR0500007917.mm.1	-1.08	0.9582		JUC0500004319.mm.1	1.8	0.2011		JUC0500004318.mm.1	1.45	0.9558		Gm6348	PREDICTED: predicted gene 6348 (Gm6348), mRNA.
TC0200000934.mm.1	1.18	0.4122	1.3	0.6763	-1.1	0.7797	1.07	0.7324	1	0.9952	1.28	0.2744	JUC0200003826.mm.1	-1.14	0.9584		JUC0200003826.mm.1	1.46	0.7741		JUC0200003826.mm.1	1.32	0.9644		Gm13569; RP23-35P3.1	predicted gene 13569 [Source:MGI Symbol;Acc:MGI:3649495]; putative transcript
TC0900001668.mm.1	1.03	0.3771	1.04	0.7053	-1.01	0.9642	1.07	0.9409	1.08	0.9524	1.22	0.4244	PSR0900014027.mm.1	-1.01	0.9585		PSR0900014027.mm.1	-1.07	0.8309		PSR0900014028.mm.1	1.14	0.8961		Gm17120; RP24-298N7.5	predicted gene 17120 [Source:MGI Symbol;Acc:MGI:4937947]; novel transcript
TC0100003151.mm.1	1.02	0.7274	1.06	0.8393	-1.05	0.4463	-1.02	0.7835	-1.01	0.9963	1.02	0.9347	PSR0100025614.mm.1	1.02	0.9586		PSR0100025614.mm.1	1.19	0.2801		PSR0100025614.mm.1	1.14	0.7836		Platr23	pluripotency associated transcript 23 [Source:MGI Symbol;Acc:MGI:5477092]
TC0400000643.mm.1	-1.03	0.9863	1.02	0.8094	-1.05	0.6629	-1.24	0.2762	-1.17	0.8261	-1.26	0.2308	PSR0400004551.mm.1	-1.06	0.9595		PSR0400004551.mm.1	-1.02	0.9526		PSR0400004552.mm.1	1.01	0.858		Gm26889	predicted gene, 26889 [Source:MGI Symbol;Acc:MGI:5477383]
TC0500003098.mm.1	-1.08	0.961	-1.17	0.7238	1.08	0.3986	-1	0.9939	1.16	0.866	-1.02	0.7496	PSR0500027595.mm.1	-1.01	0.9601		JUC0500015048.mm.1	1.91	0.7486		JUC0500015048.mm.1	2.24	0.8305		4930401G09Rik; RP24-132L16.5	RIKEN cDNA 4930401G09 gene [Source:MGI Symbol;Acc:MGI:1921042]; novel transcript (4930401G09Rik)
TC0900001156.mm.1	1.05	0.433	1.02	0.9192	1.03	0.6335	1.06	0.9657	1.2	0.9215	1.26	0.4967	PSR0900009082.mm.1	-1.04	0.9601		PSR0900009082.mm.1	-1.09	0.9124		PSR0900009082.mm.1	1.09	0.9902		Gm26882	predicted gene, 26882 [Source:MGI Symbol;Acc:MGI:5477376]
TC1100003798.mm.1	-1.03	0.9592	1.04	0.9348	-1.07	0.9401	1.07	0.7469	-1.12	0.9192	1.21	0.123	PSR1100035128.mm.1	-1.02	0.9601		PSR1100035129.mm.1	1.22	0.6201		PSR1100035129.mm.1	-1.01	1		Gm11615; RP23-281C18.9	predicted gene 11615 [Source:MGI Symbol;Acc:MGI:3652280]; novel transcript
TC0X00001095.mm.1	1.17	0.2113	-1.15	0.6798	1.35	0.0305	1.25	0.6361	1.09	1	1.1	0.6999	JUC0X00003554.mm.1	1.08	0.9602		PSR0X00007209.mm.1	-1.21	0.5182		JUC0X00003554.mm.1	-1.15	0.914		Gm378	predicted pseudogene 378
TC0200004818.mm.1	1.11	0.8339	1.07	0.8457	1.03	0.559	-1.07	0.7858	1.07	0.9663	1.11	0.8203	PSR0200041121.mm.1	-1.03	0.9603		PSR0200041124.mm.1	-1.13	0.6876		PSR0200041124.mm.1	1.14	0.9908		Gm1330	predicted gene 1330 [Source:MGI Symbol;Acc:MGI:2686176]
TC1100000757.mm.1	-1.05	0.8871	-1.04	1	-1	0.9028	1.1	0.8689	1.01	0.9691	1.11	0.5736	PSR1100006075.mm.1	1.04	0.9606		PSR1100006076.mm.1	-1.16	0.7245		PSR1100006075.mm.1	1.04	0.9912		Gm26837	predicted gene, 26837 [Source:MGI Symbol;Acc:MGI:5477331]
TC1100000847.mm.1	1.17	0.3676	1	0.9444	1.16	0.5126	-1.28	0.3008	-1.18	0.806	1.08	0.7307	PSR1100006758.mm.1	1.03	0.9611		JUC1100003486.mm.1	4.2	0.2896		PSR1100006759.mm.1	1.08	0.9695		Gm12299; RP23-67J22.5	predicted gene 12299 [Source:MGI Symbol;Acc:MGI:3652304]; novel transcript
TC0400003013.mm.1	1.05	0.8566	-1.12	0.7618	1.18	0.4063	1.11	0.4349	1.03	0.9938	1.14	0.6634	PSR0400024339.mm.1	-1.04	0.9611		PSR0400024339.mm.1	1.43	0.588		PSR0400024340.mm.1	1.13	0.9719		Ifnab; Ifna6	interferon alpha B; interferon alpha 6
TC0600002431.mm.1	-1.16	0.7062	-1.04	0.8107	-1.12	0.3808	-1.1	0.9062	-1.08	0.9687	1.05	0.885	PSR0600018636.mm.1	-1.03	0.9613		PSR0600018637.mm.1	1.26	0.7631		PSR0600018637.mm.1	1.35	0.7806		Igkv1-131	Igkv1-131 immunoglobulin kappa variable 1-131
TC0300002077.mm.1	-1.11	0.5292	1.03	0.8963	-1.14	0.373	1	0.925	1.01	0.9921	-1.07	0.8445	JUC0300008233.mm.1	-1	0.9615		PSR0300015699.mm.1	-1.12	0.8432		JUC0300008233.mm.1	1.49	0.973		Vmn2r-ps3	vomeronasal 2, receptor, pseudogene 3
TC0400001796.mm.1	1.2	0.2032	1.09	0.7433	1.1	0.7043	1.04	0.9254	1.17	0.871	1.47	0.0445	JUC0400007852.mm.1	1.15	0.9616		JUC0400007852.mm.1	-1.07	0.8321		JUC0400007852.mm.1	-1.82	0.899		LOC100862238	PREDICTED: uncharacterized LOC100862238 (LOC100862238), miscRNA.
TC1100002828.mm.1	-1.17	0.2496	-1.08	0.8093	-1.08	0.605	1.01	0.9711	-1.2	0.8837	-1.05	0.6326	JUC1100013273.mm.1	1.05	0.9616		JUC1100013273.mm.1	-1.33	0.8875		JUC1100013273.mm.1	-1.45	0.9035		Gm19984	PREDICTED: predicted gene, 19984 (Gm19984), miscRNA.
TC0300001996.mm.1	1.05	0.9892	-1.41	0.7618	1.48	0.5783	-1.29	0.9797	-1.08	0.9902	-1.56	0.3254	JUC0300007961.mm.1	1.06	0.9616		JUC0300007961.mm.1	1.02	0.9593		PSR0300015190.mm.1	1	1		Gm21954	predicted gene, 21954 [Source:MGI Symbol;Acc:MGI:5439423]
TC0200005200.mm.1	1.06	0.3827	1	0.7316	1.06	0.9666	1.27	0.5915	-1.24	0.895	1.01	0.8631	PSR0200044522.mm.1	-1.03	0.9619		JUC0200022959.mm.1	-1.08	0.9728		PSR0200044523.mm.1	-1.04	1		1200007C13Rik; RP24-151H6.5	RIKEN cDNA 1200007C13 gene [Source:MGI Symbol;Acc:MGI:1921369]; novel transcript (1200007C13Rik)
TC1100001128.mm.1	22.14	0.0002	-1.06	0.928	23.39	0.0002	1.6	0.3201	1.44	0.5691	1.5	0.2347	PSR1100010245.mm.1	-1.06	0.962		PSR1100010245.mm.1	-1.14	0.7095		PSR1100010245.mm.1	-1.5	0.7446		LOC100861790	PREDICTED: uncharacterized LOC100861790 (LOC100861790), miscRNA.
TC1100003179.mm.1	-1.02	0.8949	-1.01	0.8788	-1.01	0.9182	1.04	0.8737	1.02	0.9734	1.01	0.8958	PSR1100029370.mm.1	1.05	0.962		PSR1100029371.mm.1	-1.02	0.8582		PSR1100029371.mm.1	-1.09	0.8867		Gm12329	predicted gene 12329 [Source:MGI Symbol;Acc:MGI:3651527]
TC0X00003200.mm.1	1	0.7275	1.3	0.668	-1.3	0.0917	1.01	0.8979	1	0.9744	1.48	0.0316	PSR0X00020126.mm.1	1.09	0.962		PSR0X00020126.mm.1	1.09	0.9271		PSR0X00020126.mm.1	1.11	1		Rpl7a-ps12	ribosomal protein L7A, pseudogene 12
TC1100003701.mm.1	1	0.7466	-1.03	0.9864	1.03	0.8052	-1.04	0.9646	-1.01	0.9826	-1.02	0.9375	PSR1100034147.mm.1	1.11	0.9624		PSR1100034146.mm.1	-1.05	0.8986		PSR1100034147.mm.1	-1.12	0.7608		Gm12358	predicted gene 12358 [Source:MGI Symbol;Acc:MGI:3649955]
TC1000001048.mm.1	1.11	0.4673	1.04	0.8131	1.07	0.86	-1.24	0.3387	-1.11	0.9341	-1.09	0.874	PSR1000007918.mm.1	1	0.9629		PSR1000007918.mm.1	1	0.6531		PSR1000007919.mm.1	-1.31	0.9325		Gm5174	predicted gene 5174
TC0700001199.mm.1	1.02	0.2951	-1	0.7626	1.02	0.7862	1.04	0.9995	1.12	0.9938	1.13	0.8099	PSR0700010624.mm.1	1.05	0.963		PSR0700010625.mm.1	-1.08	0.6607		PSR0700010624.mm.1	1.01	1		2310044K18Rik; AC158576.3	RIKEN cDNA 2310044K18 gene [Source:MGI Symbol;Acc:MGI:1917415]; novel transcript
TC0900001024.mm.1	1.05	0.9899	1.05	0.8412	-1	0.7575	-1.31	0.0798	-1.1	0.8497	-1.03	0.4422	PSR0900008095.mm.1	1.06	0.963		PSR0900008094.mm.1	-1.26	0.6255		PSR0900008094.mm.1	-1.07	1		Gm27234; RP23-392M3.2	predicted gene 27234 [Source:MGI Symbol;Acc:MGI:5521077]; novel transcript, antisense to Hcrtr2
TC0X00000874.mm.1	-2.85	0.0357	-1.5	0.7124	-1.91	0.246	1.16	0.7988	-1.3	0.8167	-1.73	0.0642	PSR0X00005620.mm.1	-1.05	0.9635		PSR0X00005620.mm.1	1.21	0.8864		PSR0X00005620.mm.1	1.33	0.9181		Gm14778; RP23-335N15.2	predicted gene 14778; novel pseudogene
TC0400003598.mm.1	-1.01	0.9503	1.03	0.7997	-1.03	0.5906	-1.14	0.2906	-1.06	0.9243	1.01	0.9699	PSR0400029318.mm.1	-1.08	0.9643		PSR0400029318.mm.1	1.18	0.6935		PSR0400029316.mm.1	1.13	0.9098		Gm12979; RP23-209C6.5	predicted gene 12979 [Source:MGI Symbol;Acc:MGI:3651303]; novel transcript, antisense to a novel gene
TC0X00000755.mm.1	-1.03	0.8827	-1.03	0.9075	-1	0.9698	-1.16	0.8978	-1.22	0.9144	-1.17	0.9874	JUC0X00002600.mm.1	1.66	0.9644		PSR0X00005197.mm.1	1.32	0.6894		JUC0X00002600.mm.1	1.93	0.8575		Gm5397	predicted gene 5397
TC0100002727.mm.1	-1.08	0.8401	-1.03	0.9761	-1.04	0.8066	-1.04	0.7762	1.46	0.8161	1.84	0.1187	PSR0100022088.mm.1	1.02	0.9646		PSR0100022088.mm.1	1.2	0.7318		PSR0100022088.mm.1	1.27	0.8758		Gm19524	PREDICTED: predicted gene, 19524 (Gm19524), miscRNA.
TC1400001506.mm.1	-2.59	0.0154	-1.5	0.7243	-1.73	0.0879	1.43	0.2293	-1.06	0.9511	-2.51	0.0177	PSR1400011273.mm.1	1.1	0.965		PSR1400011273.mm.1	1.08	0.7249		PSR1400011273.mm.1	1.03	0.8993		Gm20678	predicted gene 20678 [Source:MGI Symbol;Acc:MGI:5313125]
TC1200002008.mm.1	-1.02	0.8669	1.01	0.9653	-1.03	0.9494	-1.05	0.6733	-1.14	0.939	-1.17	0.6259	PSR1200013810.mm.1	1.03	0.9652		PSR1200013811.mm.1	-1.04	0.7356		PSR1200013811.mm.1	-1.03	0.9601		1700052I22Rik	RIKEN cDNA 1700052I22 gene; RIKEN cDNA 1700052I22 gene (1700052I22Rik), non-coding RNA.
TC0200002470.mm.1	1.99	0.0987	1.18	0.8202	1.68	0.2888	1.02	0.975	-1.22	0.9826	-1.2	0.9775	PSR0200020108.mm.1	1.03	0.9652		PSR0200020108.mm.1	1.08	0.9101		PSR0200020108.mm.1	1.19	0.9692		Gm14246; RP23-474J7.3	predicted gene 14246 [Source:MGI Symbol;Acc:MGI:3651253]; putative novel transcript
TC1800000831.mm.1	1.07	0.406	-1.03	0.7716	1.1	0.8917	1.06	0.7608	1.11	0.845	1.13	0.5218	PSR1800006069.mm.1	1.01	0.9664		PSR1800006069.mm.1	1.02	0.7805		PSR1800006068.mm.1	-1	1		4930465K10Rik	RIKEN cDNA 4930465K10 gene
TC0100003828.mm.1	-1.17	0.1838	-1.01	0.8926	-1.15	0.3539	1.13	0.9488	1.03	0.9792	-1.01	0.9763	PSR0100031299.mm.1	1.02	0.9667		PSR0100031299.mm.1	1.02	0.8582		PSR0100031300.mm.1	-1.01	0.9861		A730013G03Rik	RIKEN cDNA A730013G03 gene
TC0800001412.mm.1	-1.02	0.615	-1	0.9537	-1.02	0.7529	1.33	0.1257	1.01	0.9511	1.06	0.7251	PSR0800011465.mm.1	1.07	0.9668		PSR0800011465.mm.1	-1.19	0.7009		PSR0800011465.mm.1	1.05	0.9504		Gm10617	predicted gene 10617
TC1000000176.mm.1	-1.07	0.6239	-1.09	0.9033	1.02	0.8471	-1.31	0.4229	-1.09	0.9464	-1.07	0.9028	PSR1000001329.mm.1	-1.04	0.9675		PSR1000001328.mm.1	1.18	0.7326		PSR1000001329.mm.1	1.16	0.8729		Gm26581; RP23-58L22.8	predicted gene, 26581 [Source:MGI Symbol;Acc:MGI:5477075]; novel transcript
TC0400002817.mm.1	1	0.9227	1.03	0.8248	-1.02	0.8019	1.02	0.9789	1.01	0.9982	1.03	0.9444	PSR0400023157.mm.1	1.08	0.9678		PSR0400023159.mm.1	1.33	0.7865		PSR0400023159.mm.1	1.26	0.9656		Gm11217; RP23-173E15.1	predicted gene 11217 [Source:MGI Symbol;Acc:MGI:3651042]; novel transcript
TC0200004452.mm.1	-1	0.5369	-1	0.7742	1	0.9873	-1.04	0.5748	-1.16	0.5908	1.02	0.6586	PSR0200037210.mm.1	1	0.9679		PSR0200037210.mm.1	1.02	0.989		PSR0200037210.mm.1	1.03	0.971		Gm13999; RP23-383I16.3	predicted gene 13999 [Source:MGI Symbol;Acc:MGI:3651905]; novel transcript (4933412K16Rik)
TC1400001041.mm.1	10.03	0.0015	1.42	0.7221	7.06	0.007	-1.07	0.6888	-1.2	0.8651	1.19	0.6061	JUC1400004467.mm.1	-1.85	0.9682		JUC1400004467.mm.1	-5.42	0.3679		PSR1400008330.mm.1	1	1		LOC100503116	PREDICTED: uncharacterized LOC100503116 (LOC100503116), miscRNA.
TC0100000063.mm.1	-1.14	0.7973	-1.08	0.9951	-1.05	0.8335	1.22	0.4187	1	0.9827	-1.11	0.8435	PSR0100000582.mm.1	-1.02	0.9685		PSR0100000582.mm.1	1.29	0.6601		PSR0100000582.mm.1	1.02	1		Gm17644	predicted gene, 17644
TC1100001190.mm.1	-1.11	0.1262	1.06	0.797	-1.18	0.0573	-1	0.9909	-1.18	0.7111	-1.07	0.7285	PSR1100011075.mm.1	-1.02	0.9688		PSR1100011075.mm.1	-1.24	0.7674		PSR1100011075.mm.1	-1.16	0.9584		Gm10387	PREDICTED: predicted gene 10387 (Gm10387), miscRNA.
TC1200000820.mm.1	1	0.9743	-1.02	0.9596	1.02	0.9089	1.01	0.9744	-1.12	0.8803	1.01	0.8924	PSR1200005927.mm.1	1.02	0.9692		PSR1200005926.mm.1	1.1	0.8637		PSR1200005926.mm.1	1.29	0.8808		D030025P21Rik	RIKEN cDNA D030025P21 gene
TC0900002631.mm.1	-1.21	0.1141	-1.04	0.7842	-1.16	0.3934	1.1	0.7964	1.03	0.9936	-1.07	0.8829	PSR0900021876.mm.1	1.11	0.9692		PSR0900021876.mm.1	1.46	0.4609		PSR0900021875.mm.1	-1.18	0.8902		Gm27159; RP23-292F17.6	predicted gene 27159 [Source:MGI Symbol;Acc:MGI:5521002]; novel transcript
TC1000001885.mm.1	1.19	0.4368	1.2	0.8347	-1.01	0.7926	1.02	0.9059	-1.45	0.8704	1.16	0.7455	PSR1000013559.mm.1	1.03	0.97		PSR1000013559.mm.1	-1.08	0.9372		PSR1000013558.mm.1	1.35	0.9165		Taar8c	trace amine-associated receptor 8C
TC0X00001206.mm.1	4.05	0.0163	1.32	0.9899	3.07	0.0212	-1.55	0.2106	-1.29	0.8513	-1.09	0.9718	PSR0X00007610.mm.1	1.02	0.9702		PSR0X00007609.mm.1	5.45	0.3292		PSR0X00007610.mm.1	1.02	0.9711		Gm2411	PREDICTED: predicted gene 2411 (Gm2411), mRNA.
TC0X00002032.mm.1	-1.12	0.8448	-1.08	0.8988	-1.03	0.9853	1.09	0.8201	-1.02	0.9938	1.03	0.9427	PSR0X00012913.mm.1	-1.08	0.9703		PSR0X00012912.mm.1	-1.07	0.8503		PSR0X00012913.mm.1	-1.13	0.9583		Gm21870	predicted gene, 21870 [Source:MGI Symbol;Acc:MGI:5434034]
TC1700001380.mm.1	-2.21	0.1226	-1.47	0.8095	-1.51	0.3601	1.07	0.9702	-1.2	0.9341	1.4	0.4422	PSR1700012413.mm.1	-1.03	0.9703		PSR1700012414.mm.1	1.03	0.9062		PSR1700012414.mm.1	1.02	1		Gm15590; Gm22774	predicted gene 15590 [Source:MGI Symbol;Acc:MGI:3831433]; predicted gene, 22774 [Source:MGI Symbol;Acc:MGI:5452551]
TC0400004149.mm.1	1.1	0.7228	1.04	0.9379	1.06	0.875	1.32	0.2226	1.02	0.8925	1.21	0.3836	PSR0400034821.mm.1	1.09	0.9705		PSR0400034821.mm.1	-1.08	0.7588		PSR0400034822.mm.1	1.11	1		1500002C15Rik; RP23-242K15.24	RIKEN cDNA 1500002C15 gene [Source:MGI Symbol;Acc:MGI:1916196]; novel protein (1500002C15Rik)
TC1500000048.mm.1	1.17	0.2772	1.04	0.8987	1.12	0.4806	-1.18	0.2965	-1.16	0.8396	-1.06	0.8277	PSR1500000430.mm.1	1.05	0.9706		PSR1500000430.mm.1	1.09	0.8293		PSR1500000430.mm.1	1.3	0.773		Gm16029; AC109195.1	predicted gene 16029 [Source:MGI Symbol;Acc:MGI:3801714]; Novel transcript
TC0500000973.mm.1	1.14	0.4795	1.23	0.7323	-1.08	0.9675	1.03	0.9838	-1.07	0.9634	-1.03	0.9905	PSR0500008262.mm.1	1.06	0.9708		PSR0500008262.mm.1	-1.1	0.6131		PSR0500008261.mm.1	-1.02	0.9635		Gm9932	predicted gene 9932
TC1100002098.mm.1	-2.95	0.1332	-2.13	0.668	-1.38	0.973	1.39	0.6122	-1.35	0.9113	-1.05	0.8634	PSR1100020362.mm.1	-1.02	0.9713		PSR1100020362.mm.1	-1.25	0.7469		PSR1100020361.mm.1	1.04	0.9256		Gm16518	predicted gene, 16518 [Source:MGI Symbol;Acc:MGI:4360828]
TC1300001854.mm.1	1.04	0.6092	1.07	0.949	-1.03	0.757	-1.05	0.843	-1.08	0.9298	1.12	0.4271	PSR1300011562.mm.1	-1	0.9717		PSR1300011562.mm.1	-1.2	0.5284		PSR1300011562.mm.1	-1.06	0.9781		LOC100862098	PREDICTED: uncharacterized LOC100862098 (LOC100862098), miscRNA.
TC0200000724.mm.1	-1.43	0.1967	-1.06	0.8256	-1.35	0.4861	1.2	0.808	-1.06	0.9607	-1.02	0.7819	PSR0200006334.mm.1	1.02	0.9718		PSR0200006334.mm.1	1.23	0.3959		PSR0200006333.mm.1	-1.22	0.9854		Gm13506	predicted gene 13506 [Source:MGI Symbol;Acc:MGI:3649429]
TC0400000075.mm.1	-2.57	0.0289	1.41	0.8412	-3.62	0.0195	-1.23	0.3546	-1.2	0.8835	1.43	0.0764	PSR0400000471.mm.1	1.09	0.9721		PSR0400000472.mm.1	1.34	0.8867		PSR0400000471.mm.1	-1.05	0.9785		Gm12918	predicted gene 12918
TC0500001429.mm.1	7.85	0.0005	1.4	0.7136	5.58	0.0022	-1.05	0.9942	-1.05	0.9341	1.36	0.1318	PSR0500012746.mm.1	1.02	0.9722		PSR0500012746.mm.1	-1.17	0.4151		PSR0500012746.mm.1	1.03	0.9631		Gm19833	PREDICTED: predicted gene, 19833 (Gm19833), miscRNA.
TC0200005272.mm.1	1.03	0.7352	-1.09	0.7517	1.13	0.2956	-1.13	0.769	-1.01	0.9655	-1.05	0.8052	PSR0200045008.mm.1	1.07	0.9727		PSR0200045007.mm.1	-1.01	0.967		PSR0200045007.mm.1	1.27	0.9307		Gm14455; RP23-228E2.10	predicted gene 14455 [Source:MGI Symbol;Acc:MGI:3711286]; novel transcript
TC1700002708.mm.1	1.05	0.8008	1.16	0.7405	-1.11	0.7211	-1.07	0.929	-1.2	0.8815	-1	0.642	PSR1700024485.mm.1	-1	0.973		PSR1700024484.mm.1	-1.18	0.569		PSR1700024484.mm.1	-1.19	0.885		Gm26612	predicted gene, 26612 [Source:MGI Symbol;Acc:MGI:5477106]
TC0800000233.mm.1	-1.03	0.7998	1.08	0.6894	-1.11	0.1868	-1.03	0.9193	-1.24	0.6894	-1.07	0.8052	PSR0800001857.mm.1	-1.05	0.973		PSR0800001858.mm.1	1.12	0.931		PSR0800001857.mm.1	-1.15	0.934		Defa-ps16	defensin, alpha, pseudogene 16
TC0300000505.mm.1	1.04	0.9906	1.19	0.7415	-1.14	0.5105	1.02	0.9631	-1.07	0.785	1.01	0.9801	PSR0300003494.mm.1	1.1	0.973		PSR0300003493.mm.1	-1.26	0.6525		PSR0300003493.mm.1	1.03	0.9559		Gm16129	predicted gene 16129 [Source:MGI Symbol;Acc:MGI:3801947]
TC1400001844.mm.1	1.05	0.3996	-1	0.7322	1.05	0.9772	-1.08	0.786	1.23	0.9033	1.06	0.9828	PSR1400014039.mm.1	1.15	0.973		PSR1400014039.mm.1	1.24	0.6561		PSR1400014039.mm.1	1.3	0.9597		Gm3102	predicted gene 3102 [Source:MGI Symbol;Acc:MGI:3781278]
TC0400002176.mm.1	-2.21	0.0978	1.43	0.8027	-3.17	0.048	-1.43	0.5257	-1.11	0.9682	1.56	0.0613	PSR0400018186.mm.1	1.06	0.9733		PSR0400018185.mm.1	-1.01	0.922		PSR0400018185.mm.1	1.19	0.8618		Gm11810	predicted gene 11810
TC0700001133.mm.1	1.16	0.2915	1.08	0.7461	1.07	0.8316	1.06	0.9864	-1.08	0.9953	1.25	0.4473	PSR0700009968.mm.1	1.02	0.9734		PSR0700009966.mm.1	-1.18	0.4426		PSR0700009968.mm.1	1.07	0.9771		LOC100861920	PREDICTED: uncharacterized LOC100861920 (LOC100861920), miscRNA.
TC0400002629.mm.1	3.61	0.0174	-1.01	0.7922	3.66	0.064	-1.64	0.1827	-1.24	0.8813	-1.16	0.9415	JUC0400011109.mm.1	1.09	0.9736		JUC0400011109.mm.1	1.16	0.9341		JUC0400011109.mm.1	1.68	0.9329		LOC100861629	PREDICTED: uncharacterized LOC100861629 (LOC100861629), miscRNA.
TC0400000848.mm.1	-1.25	0.1725	-1	0.9379	-1.25	0.1475	-1.02	0.586	-1.1	0.6894	1.04	0.6745	PSR0400005758.mm.1	-1.21	0.9736		PSR0400005758.mm.1	1.05	0.7373		PSR0400005758.mm.1	-1.09	0.9787		Gm12415; RP23-229A22.3	predicted gene 12415 [Source:MGI Symbol;Acc:MGI:3650585]; novel transcript
TC0400003471.mm.1	1.11	0.883	1.01	0.8025	1.1	0.8044	1.01	0.9589	1.34	0.6489	1.24	0.2614	PSR0400028109.mm.1	-1.2	0.9751		PSR0400028109.mm.1	1.34	0.8309		PSR0400028109.mm.1	1.03	1		Gm12872	predicted gene 12872 [Source:MGI Symbol;Acc:MGI:3649389]
TC0200002614.mm.1	-1.18	0.2398	1.05	0.9195	-1.23	0.1839	-1.03	0.9774	-1.03	0.9966	-1.09	0.6532	PSR0200021471.mm.1	1.01	0.9752		PSR0200021470.mm.1	1.04	0.9517		PSR0200021470.mm.1	-1.06	1		Gm14261; RP23-354I18.3	predicted gene 14261 [Source:MGI Symbol;Acc:MGI:3649583]; novel transcript
TC1700001200.mm.1	1.44	0.0625	-1.11	0.8378	1.6	0.0379	-1.25	0.1509	1.02	0.9861	-1.17	0.1613	PSR1700011318.mm.1	1.07	0.9757		PSR1700011318.mm.1	1.23	0.7688		PSR1700011318.mm.1	1.45	0.6435		4921513D11Rik; LOC100502965	RIKEN cDNA 4921513D11 gene [Source:MGI Symbol;Acc:MGI:1918173]; PREDICTED: uncharacterized LOC100502965 (LOC100502965), mRNA.
TC0900002591.mm.1	-1.07	0.3185	-1.01	0.8574	-1.06	0.609	-1.11	0.9792	1.07	0.9973	1.04	0.9697	PSR0900021561.mm.1	1.07	0.9759		JUC0900012115.mm.1	1.06	0.8497		PSR0900021561.mm.1	1.14	0.8223		Gm26849	predicted gene, 26849 [Source:MGI Symbol;Acc:MGI:5477343]
TC0X00001903.mm.1	1.1	0.6354	1.08	0.7175	1.02	0.7908	-1.04	0.9415	-1.05	0.9676	1.1	0.65	PSR0X00012144.mm.1	-1.04	0.976		PSR0X00012144.mm.1	1.01	0.9463		PSR0X00012145.mm.1	-1.02	0.9469		Gm5755	predicted pseudogene 5755
TC0400003047.mm.1	-2.5	0.0059	1.23	0.668	-3.08	0.001	-1.53	0.2138	-1.14	0.9849	1.1	0.4985	PSR0400024484.mm.1	-1.07	0.9765		PSR0400024486.mm.1	1.03	1		PSR0400024486.mm.1	1.06	1		Gm12669	predicted gene 12669
TC0Y00000159.mm.1	-1	0.7757	1.03	0.8185	-1.03	0.9261	-1.06	0.9376	-1.14	0.9938	-1.12	0.8108	PSR0Y00000761.mm.1	-1.15	0.9766		PSR0Y00000761.mm.1	-1.05	1		PSR0Y00000761.mm.1	-1.16	0.8801		LOC100502866	PREDICTED: uncharacterized LOC100502866 (LOC100502866), mRNA.
TC0Y00000399.mm.1	-1	0.7757	1.03	0.8185	-1.03	0.9261	-1.06	0.9376	-1.14	0.9938	-1.12	0.8108	PSR0Y00002249.mm.1	-1.15	0.9766		PSR0Y00002249.mm.1	-1.05	1		PSR0Y00002249.mm.1	-1.16	0.8801		LOC100862029	PREDICTED: uncharacterized LOC100862029 (LOC100862029), mRNA.
TC0Y00000408.mm.1	-1	0.7757	1.03	0.8185	-1.03	0.9261	-1.06	0.9376	-1.14	0.9938	-1.12	0.8108	PSR0Y00002291.mm.1	-1.15	0.9766		PSR0Y00002291.mm.1	-1.05	1		PSR0Y00002291.mm.1	-1.16	0.8801		LOC100504492	PREDICTED: uncharacterized LOC100504492 (LOC100504492), mRNA.
TC1700000016.mm.1	-1.77	0.3728	-1.27	0.9114	-1.4	0.5769	1.41	0.5882	-1.03	0.9625	1.34	0.5786	PSR1700000107.mm.1	1.01	0.9769		PSR1700000106.mm.1	-1.09	0.8795		PSR1700000107.mm.1	1.15	0.9107		Gm19404	PREDICTED: predicted gene, 19404 (Gm19404), mRNA.
TC0700003955.mm.1	1.29	0.2324	1.08	0.8778	1.2	0.4529	-1.09	0.8579	-1.03	0.9938	-1	0.9739	PSR0700033030.mm.1	-1.02	0.9777		PSR0700033031.mm.1	1.01	0.9282		PSR0700033031.mm.1	1.12	1		Gm19934	PREDICTED: predicted gene, 19934 (Gm19934), miscRNA.
TC0600003505.mm.1	-1.02	0.7505	1.11	0.9292	-1.14	0.6299	-1	0.6338	-1.09	0.9652	1.05	0.9771	PSR0600005904.mm.1	-1.19	0.9786		PSR0600005905.mm.1	1.23	0.999		PSR0600005904.mm.1	-1.62	1		Igkv1-135	immunoglobulin kappa variable 1-135
TC0X00000521.mm.1	1.01	0.4128	-1.01	0.916	1.02	0.6154	1.24	0.6846	1.38	0.8249	1.21	0.7224	PSR0X00003423.mm.1	-1.19	0.9791		PSR0X00003423.mm.1	1.09	0.8337		PSR0X00003423.mm.1	-1.01	1		Gm10477	predicted gene 10477 [Source:MGI Symbol;Acc:MGI:3642464]
TC1900000857.mm.1	-1.08	0.5063	1.13	0.6832	-1.22	0.0799	1.37	0.4067	1.18	0.9245	1.23	0.5757	PSR1900007404.mm.1	-1.04	0.9794		JUC1900004068.mm.1	3	0.4876		PSR1900007404.mm.1	1.11	0.8902		Gm19956	PREDICTED: predicted gene, 19956 (Gm19956), mRNA.
TC0500000315.mm.1	-1.02	0.9962	-1.01	0.8185	-1.01	0.7052	1.06	0.9867	1.09	0.9901	1.34	0.0974	PSR0500002693.mm.1	-1.12	0.9796		PSR0500002692.mm.1	-1.03	0.7533		PSR0500002692.mm.1	-1.08	0.9394		Gm19446	PREDICTED: predicted gene, 19446 (Gm19446), miscRNA.
TC0100001488.mm.1	-1.12	0.8216	1.24	0.6824	-1.39	0.1616	-1.21	0.9642	-1.13	0.951	-1.16	0.7825	PSR0100012206.mm.1	1.04	0.9796		PSR0100012206.mm.1	1.1	0.5561		PSR0100012205.mm.1	1.02	1		Gm20471; RP24-485J8.2	predicted gene 20471 [Source:MGI Symbol;Acc:MGI:5141936]; novel transcript , antisense to Prrx1
TC1000002536.mm.1	-1.21	0.1777	-1.01	0.9988	-1.21	0.2075	1.2	0.6326	1.05	0.9634	1.22	0.5114	PSR1000018987.mm.1	1.03	0.9798		PSR1000018988.mm.1	-1.05	0.9662		PSR1000018988.mm.1	-1.17	0.8323		Gm16315; RP24-535C14.4	predicted gene 16315 [Source:MGI Symbol;Acc:MGI:3826564]; novel transcript
TC1500002245.mm.1	-1.04	0.7025	1	0.7898	-1.04	0.9233	1.15	0.5936	1.02	0.9949	1.04	0.8916	PSR1500018427.mm.1	-1.04	0.9808		PSR1500018427.mm.1	-1.19	0.3888		PSR1500018427.mm.1	-1.04	1		C330013E15Rik	RIKEN cDNA C330013E15 gene
TC1000001892.mm.1	1	0.6713	1.05	0.8155	-1.04	0.3606	1.07	0.7534	1.25	0.9462	1.28	0.9792	PSR1000013595.mm.1	-1.02	0.9809		JUC1000007392.mm.1	1.39	0.6964		PSR1000013594.mm.1	-1.13	0.9087		Gm6893	predicted gene 6893 [Source:MGI Symbol;Acc:MGI:3645616]
TC1200002579.mm.1	1.18	0.9678	1.06	0.9559	1.12	0.9628	-1.45	0.5024	-1.24	0.8337	1.02	0.9806	PSR1200017781.mm.1	-1.08	0.981		JUC1200009972.mm.1	-1.01	0.548		PSR1200017783.mm.1	1.03	1		Ighv11-1	immunoglobulin heavy variable 11-1
TC0900000712.mm.1	-1	0.6957	1.05	0.705	-1.05	0.6728	1.02	0.9054	1.05	0.9111	1.16	0.3118	JUC0900002757.mm.1	1.41	0.9812		JUC0900002757.mm.1	1.33	0.8246		PSR0900005231.mm.1	1	1		LOC100861732	PREDICTED: uncharacterized LOC100861732 (LOC100861732), miscRNA.
TC0X00001640.mm.1	1.04	0.7016	1.13	0.8631	-1.09	0.4662	-1.03	0.9684	1.13	0.8547	1.03	0.9674	PSR0X00010482.mm.1	1.04	0.9823		PSR0X00010482.mm.1	1.06	0.8889		PSR0X00010483.mm.1	-1.16	0.9556		Gm15202; RP23-364H13.5	predicted gene 15202 [Source:MGI Symbol;Acc:MGI:3705278]; putative novel transcript
TC0800001101.mm.1	-4.4	0.0015	-1.52	0.6798	-2.89	0.0115	1.46	0.3547	-1.42	0.8762	-1.49	0.3513	PSR0800008475.mm.1	1.25	0.984		PSR0800008473.mm.1	1.01	0.7181		PSR0800008473.mm.1	-1.01	0.9728		Mir138-2	microRNA 138-2
TC0700002396.mm.1	1.73	0.0882	1.4	0.6737	1.24	0.7531	-1.2	0.6297	-1.05	0.9676	1.11	0.7064	PSR0700021143.mm.1	-1.08	0.9846		PSR0700021142.mm.1	1.04	0.9799		PSR0700021143.mm.1	1.02	0.9161		Gtpbp4-ps3	GTP binding protein 4, pseudogene 3 [Source:MGI Symbol;Acc:MGI:5521093]
TC1700000395.mm.1	-2.27	0.0064	1.48	0.8915	-3.36	0.0052	-1	0.8154	1	0.9938	-1	0.9615	PSR1700003343.mm.1	-1	0.9848		PSR1700003344.mm.1	-1.06	0.7845		PSR1700003343.mm.1	-1	1		Gm10012	predicted pseudogene 10012 [Source:MGI Symbol;Acc:MGI:3642454]
TC0X00003337.mm.1	-1.37	0.1336	1.08	0.9221	-1.48	0.1097	-1.05	0.9996	-1.86	0.6661	-1.25	0.7509	JUC0X00010498.mm.1	-1.25	0.985		JUC0X00010498.mm.1	1.42	0.8808		PSR0X00020811.mm.1	1	1		Gm17604	predicted gene, 17604 [Source:MGI Symbol;Acc:MGI:4937238]
TC0200000696.mm.1	1.06	0.9458	1.04	0.9442	1.02	0.8562	1.15	0.4231	-1.02	0.9863	-1.04	0.8544	JUC0200003123.mm.1	-1.36	0.9851		PSR0200006148.mm.1	1.09	0.8063		PSR0200006148.mm.1	1.09	0.9807		Gm13556; RP23-399K8.2	predicted gene 13556 [Source:MGI Symbol;Acc:MGI:3651929]; putative novel transcript
TC0600000147.mm.1	-1.01	0.4988	1.04	0.7456	-1.05	0.9867	-1.13	0.9967	1.01	0.9818	1.03	0.9523	PSR0600001053.mm.1	1	0.9855		JUC0600000524.mm.1	3.07	0.6863		PSR0600001054.mm.1	-1.29	0.6754		Gm15594; RP23-16J8.5	predicted gene 15594 [Source:MGI Symbol;Acc:MGI:3783041]; novel transcript
TC1200001084.mm.1	-1.04	0.8535	-1.15	0.8638	1.1	0.9329	-1.1	0.7995	-1.14	0.9462	1.07	0.588	PSR1200007766.mm.1	-1.09	0.9855		PSR1200007766.mm.1	-1.1	0.8981		PSR1200007766.mm.1	1.04	0.9676		Gm17032; RP24-106P1.1	predicted gene 17032 [Source:MGI Symbol;Acc:MGI:4937859]; novel transcript
TC0100003034.mm.1	1.03	0.9848	1.21	0.7138	-1.18	0.4187	1.01	0.725	-1.1	0.9726	-1.04	0.9551	PSR0100024304.mm.1	-1.11	0.9857		PSR0100024305.mm.1	1.32	0.9536		PSR0100024305.mm.1	1.36	0.9279		Gm16081; AC123760.1	predicted gene 16081 [Source:MGI Symbol;Acc:MGI:3801800]; putative novel transcript
TC1100003210.mm.1	-1.45	0.0047	-1.1	0.7238	-1.32	0.0233	1.01	0.9588	1.04	0.9167	-1.06	0.7752	PSR1100029564.mm.1	-1.01	0.9858		PSR1100029564.mm.1	1	0.9949		PSR1100029564.mm.1	1.02	1		Gm12333; RP23-408L15.2	predicted gene 12333 [Source:MGI Symbol;Acc:MGI:3652064]; novel transcript
TC0400001015.mm.1	-1.04	0.3362	1.06	0.9973	-1.11	0.3773	1.22	0.9601	1.29	0.9715	1.23	0.9624	PSR0400006866.mm.1	1.08	0.9864		PSR0400006865.mm.1	1.58	0.4208		PSR0400006865.mm.1	1.23	0.9353		Gm12701; RP23-174K9.1	predicted gene 12701 [Source:MGI Symbol;Acc:MGI:3650875]; novel transcript
TC0X00002485.mm.1	-1	0.7263	1.04	0.8769	-1.04	0.9654	1.18	0.7956	1.26	0.8629	1.37	0.5556	PSR0X00015940.mm.1	1.2	0.9869		PSR0X00015940.mm.1	-1	0.553		PSR0X00015941.mm.1	-1.05	1		Gm14715; RP23-224M8.2	predicted gene 14715 [Source:MGI Symbol;Acc:MGI:3705290]; novel transcript
TC0800002043.mm.1	-2.6	0.0998	1.06	0.9553	-2.75	0.16	-1.1	0.8397	-1.09	0.9497	1.1	0.3294	PSR0800015932.mm.1	1.27	0.9873		PSR0800015932.mm.1	1.78	0.4895		PSR0800015933.mm.1	-1.03	1		Rpl31-ps23	ribosomal protein L31, pseudogene 23
TC0200004851.mm.1	1.08	0.5421	1	0.985	1.08	0.6133	1.21	0.5108	1.09	0.8733	1.07	0.4858	JUC0200021397.mm.1	1.3	0.9876		JUC0200021397.mm.1	1.37	0.9466		PSR0200041361.mm.1	1.18	0.8228		Gm14142	predicted gene 14142 [Source:MGI Symbol;Acc:MGI:3649541]
TC0X00000758.mm.1	-1	0.9285	1.03	0.9046	-1.04	0.9257	-1.13	0.7353	-1.14	0.9691	-1.01	0.918	PSR0X00005206.mm.1	1.07	0.9876		PSR0X00005206.mm.1	-1	0.5977		PSR0X00005206.mm.1	1.05	0.9774		Magea7-ps	melanoma antigen, family A, 7, pseudogene
TC0200003331.mm.1	-1.09	0.8903	-1.01	0.7646	-1.07	0.4452	-1.01	0.9727	-1	0.9943	1.05	0.6435	PSR0200028503.mm.1	-1.13	0.9883		PSR0200028503.mm.1	-1.21	0.9199		PSR0200028503.mm.1	-1.54	0.7609		9430024E24Rik; RP24-326B24.1	RIKEN cDNA 9430024E24 gene [Source:MGI Symbol;Acc:MGI:1924507]; novel protein
TC0200004021.mm.1	1.06	0.7523	1.08	0.773	-1.03	0.8551	-1.07	0.8489	1.03	0.9772	1.06	0.8234	JUC0200017414.mm.1	1.1	0.9883		JUC0200017414.mm.1	-1.97	0.5801		JUC0200017414.mm.1	-1.37	0.8782		Olfr1182	olfactory receptor 1182
TC1400000859.mm.1	1	0.9754	1.02	0.9351	-1.02	0.9252	1.01	0.9053	1.03	0.9755	1.02	0.8233	PSR1400007024.mm.1	-1.01	0.9884		PSR1400007024.mm.1	-1.05	1		PSR1400007025.mm.1	-1.21	0.8731		Gm17778	PREDICTED: predicted gene, 17778 (Gm17778), miscRNA.
TC0500000255.mm.1	1.15	0.6516	1.18	0.7586	-1.03	0.9109	1.33	0.3496	-1.17	0.9608	-1.09	0.9507	PSR0500001928.mm.1	1.06	0.9885		PSR0500001929.mm.1	-1.09	0.929		PSR0500001928.mm.1	-1.01	1		Gm20192	PREDICTED: predicted gene, 20192 (Gm20192), miscRNA.
TC1000001144.mm.1	1.27	0.1494	1.11	0.6873	1.14	0.833	1.25	0.7015	-1.02	0.9663	1.22	0.5812	PSR1000008658.mm.1	1.03	0.9886		JUC1000004653.mm.1	-1.21	0.9298		PSR1000008657.mm.1	-1.07	0.9059		4930471D02Rik	RIKEN cDNA 4930471D02 gene
TC0100002025.mm.1	1.87	0.0208	1.01	0.8114	1.86	0.0671	-1.09	0.8228	1.02	0.9779	1.02	0.9413	PSR0100016524.mm.1	-1.12	0.9894		PSR0100016523.mm.1	-1.12	0.7556		PSR0100016524.mm.1	-1.03	0.9623		Gm2710; Gm10075	predicted gene 2710 [Source:MGI Symbol;Acc:MGI:3780879]; predicted gene 10075 [Source:MGI Symbol;Acc:MGI:3710521]
TC0900001452.mm.1	-1.36	0.1193	-1.06	0.9351	-1.29	0.2053	1.35	0.3028	1.2	0.8837	-1.11	0.6548	PSR0900012062.mm.1	1.08	0.99		PSR0900012063.mm.1	-1.09	0.798		PSR0900012062.mm.1	-1.11	0.8499		Smarcc1; Gm10615	SWI/SNF related, matrix associated, actin dependent regulator of chromatin, subfamily c, member 1; predicted gene 10615
TC1400002012.mm.1	1.05	0.6321	1.05	0.7238	-1	0.8211	-1.02	0.9737	1.07	0.9437	1.01	0.9184	PSR1400015084.mm.1	1.06	0.9902		PSR1400015085.mm.1	1.59	0.1839		PSR1400015085.mm.1	1.72	0.5481		Gm17186	predicted gene 17186 [Source:MGI Symbol;Acc:MGI:4938013]
TC0500001422.mm.1	1.02	0.9176	-1.07	0.7525	1.08	0.4477	-1.13	0.943	-1.03	0.9825	1.06	0.6331	JUC0500006926.mm.1	1.11	0.9906		PSR0500012673.mm.1	-1.18	0.8805		PSR0500012672.mm.1	1.03	1		Gm15751; AC157931.3	predicted gene 15751 [Source:MGI Symbol;Acc:MGI:3783193]; novel transcript
TC0900002731.mm.1	4.06	4.75e-05	1.03	0.7454	3.95	0.0001	1.1	0.7961	-1.03	1	-1.03	0.7797	PSR0900022555.mm.1	-1.02	0.9908		PSR0900022557.mm.1	-1.13	0.7507		PSR0900022557.mm.1	-1.2	0.9091		Gm8116	predicted gene 8116
TC0500002583.mm.1	1.4	0.0903	1.18	0.6808	1.18	0.7161	1	0.8892	-1.03	0.9472	1.36	0.3311	PSR0500022877.mm.1	-1.12	0.9915		PSR0500022877.mm.1	-1.12	0.9086		PSR0500022878.mm.1	1.2	0.9216		Gm10135	predicted gene 10135 [Source:MGI Symbol;Acc:MGI:3710643]
TC1200000397.mm.1	-1.03	0.8568	1.02	0.9206	-1.05	0.7242	-1.04	0.5827	-1.07	0.9341	-1.11	0.7871	PSR1200002811.mm.1	1.06	0.9922		PSR1200002810.mm.1	1.03	1		PSR1200002810.mm.1	-1.1	1		Gm9921; RP23-263J2.1	predicted gene 9921 [Source:MGI Symbol;Acc:MGI:3642033]; novel transcript (Gm9921)
TC0200000007.mm.1	-2.51	0.0299	-1.21	0.7697	-2.08	0.1279	1.07	0.9552	-1.41	0.7361	-1.36	0.553	PSR0200000101.mm.1	-1.12	0.9929		PSR0200000101.mm.1	-1.08	0.7471		PSR0200000101.mm.1	-1.44	0.7933		Phxr1	per-hexamer repeat gene 1; PREDICTED: per-hexamer repeat gene 1 (Phxr1), miscRNA.
TC1800001383.mm.1	6.99	0.001	1.24	0.7101	5.65	0.0048	-2.37	0.222	1.11	0.8359	-1.04	0.8443	PSR1800010094.mm.1	1.02	0.9931		PSR1800010094.mm.1	-1.34	0.0708		PSR1800010094.mm.1	1.12	0.7343		LOC100861812	PREDICTED: uncharacterized LOC100861812 (LOC100861812), miscRNA.
TC0500000952.mm.1	-1.58	0.056	-1.11	0.9405	-1.43	0.1005	-1.38	0.7858	-1.21	0.9532	-1.06	0.9148	PSR0500008169.mm.1	1.05	0.9938		PSR0500008169.mm.1	1.09	0.9874		PSR0500008169.mm.1	1.07	0.9486		Gm11111	predicted gene 11111 [Source:MGI Symbol;Acc:MGI:3779363]
TC0800002010.mm.1	-1.08	0.9237	1.01	0.8714	-1.09	0.8818	1.04	0.8579	-1.19	0.9133	1.1	0.5046	JUC0800008618.mm.1	-1.39	0.9944		PSR0800015760.mm.1	1.1	0.6812		PSR0800015761.mm.1	1.04	1		1700104B16Rik	RIKEN cDNA 1700104B16 gene
TC1300001576.mm.1	-1.18	0.2108	-1.07	0.8035	-1.11	0.5523	-1.15	0.5632	-1.21	0.8514	-1.13	0.7053	PSR1300009928.mm.1	-1.08	0.9947		PSR1300009927.mm.1	1.39	0.7353		PSR1300009928.mm.1	1.03	0.9558		Hist1h2ag; Hist1h2ai	histone cluster 1, H2ag; histone cluster 1, H2ai, mRNA (cDNA clone MGC:144310 IMAGE:40100893), complete cds.
TC1100001781.mm.1	1.04	0.3883	1.03	0.9523	1.01	0.5231	-1.1	0.5194	-1.15	0.6927	-1.05	0.6765	JUC1100008759.mm.1	-1.35	0.9953		JUC1100008759.mm.1	-1.02	0.7697		JUC1100008759.mm.1	-1.44	0.9958		LOC100862279	PREDICTED: uncharacterized LOC100862279 (LOC100862279), miscRNA.
TC1100001821.mm.1	-1.06	0.6767	1.03	0.9108	-1.1	0.5256	1.09	0.4479	1.14	0.9039	1.03	0.9328	PSR1100017177.mm.1	1.02	0.9954		PSR1100017177.mm.1	-1.07	0.8539		PSR1100017178.mm.1	-1.12	0.8763		Gm11668	predicted gene 11668 [Source:MGI Symbol;Acc:MGI:3650166]
TC1400000619.mm.1	1.15	0.5175	1.23	0.7954	-1.08	0.941	1.09	0.7612	-1.41	0.7062	-1.12	0.9032	PSR1400004954.mm.1	-1.04	0.9955		PSR1400004953.mm.1	1.07	0.7339		PSR1400004954.mm.1	1.12	0.9775		Trav7-1	Trav7-1 T cell receptor alpha variable 7-1
TC0200003042.mm.1	-1.16	0.3655	1.09	0.9962	-1.26	0.4088	-1.03	0.9423	-1.02	0.98	-1.13	0.9796	PSR0200025042.mm.1	1.05	0.9958		PSR0200025042.mm.1	1.08	0.9835		PSR0200025045.mm.1	1.19	1		Gm20093	PREDICTED: predicted gene, 20093 (Gm20093), miscRNA.
TC0300002738.mm.1	1.09	0.1426	1.09	0.7319	1	0.6126	1.16	0.7398	1.17	0.7737	1.24	0.3576	PSR0300021490.mm.1	1	0.9959		PSR0300021490.mm.1	1.21	0.7617		PSR0300021491.mm.1	1.01	1		1700010K24Rik; RP23-89M15.12	RIKEN cDNA 1700010K24 gene [Source:MGI Symbol;Acc:MGI:1922690]; novel transcript
TC0800002014.mm.1	1.13	0.6537	1.23	0.7654	-1.09	0.9204	-1.1	0.6689	-1.12	0.9715	-1.03	0.9149	PSR0800015808.mm.1	-1.09	0.996		PSR0800015807.mm.1	1.18	0.774		PSR0800015807.mm.1	1.2	0.9379		Gm26978; RP23-4F1.1	predicted gene, 26978 [Source:MGI Symbol;Acc:MGI:5504093]; novel transcript, sense intronic to Rbpms
TC0600001381.mm.1	1.08	0.474	1.21	0.6787	-1.12	0.7246	-1.08	0.7915	-1.13	0.9785	1.04	0.6049	PSR0600011141.mm.1	1.04	0.9963		PSR0600011141.mm.1	-1.11	0.9147		PSR0600011141.mm.1	1.09	0.953		1700063H04Rik	RIKEN cDNA 1700063H04 gene
TC1100002033.mm.1	1.16	0.3286	1.03	0.7559	1.13	0.8421	-1.18	0.4428	-1.22	0.9776	1.01	0.9931	PSR1100019601.mm.1	-1.02	0.9966		PSR1100019601.mm.1	-1.06	0.9335		PSR1100019601.mm.1	-1.03	1		Gm20014	PREDICTED: predicted gene, 20014, transcript variant 1 (Gm20014), miscRNA.; PREDICTED: predicted gene, 20014, transcript variant 2 (Gm20014), miscRNA.
TC0300000267.mm.1	2.23	0.0495	1.87	0.6688	1.19	0.5705	-1.4	0.6289	1	0.8629	-1.01	0.6292	PSR0300001767.mm.1	-1.14	0.9968		PSR0300001766.mm.1	1.12	0.6069		PSR0300001766.mm.1	-1.06	0.9504		LOC100862007	PREDICTED: uncharacterized LOC100862007 (LOC100862007), miscRNA.
TC1100002756.mm.1	-1.06	0.8274	1	0.9433	-1.06	0.9498	1.05	0.6255	-1.01	0.9882	1.14	0.367	PSR1100024998.mm.1	-1.19	0.9971		PSR1100024998.mm.1	1.11	0.9417		PSR1100024998.mm.1	1.5	0.684		4933405E24Rik	RIKEN cDNA 4933405E24 gene
TC1100002014.mm.1	1.04	0.7832	1.06	0.8027	-1.01	0.8965	1.15	0.4882	1.27	0.693	1.26	0.297	PSR1100019338.mm.1	-1.02	0.9973		PSR1100019337.mm.1	1	1		PSR1100019338.mm.1	-1.17	0.8838		Gm11766; RP24-225K18.5	predicted gene 11766 [Source:MGI Symbol;Acc:MGI:3650673]; putative novel transcript
TC1100002508.mm.1	-1.65	0.0759	1.01	0.9192	-1.66	0.0651	-1.1	0.8016	1.1	0.875	1.2	0.2918	PSR1100023372.mm.1	-1.06	0.9974		PSR1100023371.mm.1	1.09	0.5195		PSR1100023371.mm.1	1.11	0.8953		Gm12123	predicted gene 12123
TC0400002664.mm.1	1.03	0.8011	1.02	0.9829	1	0.8628	-1.03	0.8987	-1.07	0.8678	-1.08	0.6984	PSR0400021597.mm.1	1.05	0.9974		PSR0400021597.mm.1	-1.01	0.9984		PSR0400021598.mm.1	-1.04	1		Olfr271-ps1	olfactory receptor 271, pseudogene 1
TC0500001277.mm.1	-1.03	0.9721	-1.06	0.9427	1.03	0.8811	1.12	0.5863	1.01	0.9842	-1.03	0.979	PSR0500011179.mm.1	1.04	0.9975		PSR0500011179.mm.1	1.81	0.1439		PSR0500011179.mm.1	1.78	0.5693		Gm13839; RP24-79A6.1	predicted gene 13839 [Source:MGI Symbol;Acc:MGI:3650513]; putative novel transcript
TC1200002662.mm.1	-1.04	0.5745	1.06	0.9113	-1.1	0.4342	1	0.8892	-1.11	0.9101	-1.23	0.3624	JUC1200010416.mm.1	-1.59	0.9976		PSR1200018504.mm.1	1	1		JUC1200010416.mm.1	1.17	0.9488		Ighv1-83	immunoglobulin heavy variable 1-83
TC0400001739.mm.1	-1.1	0.8623	1.11	0.7114	-1.22	0.5327	-1.29	0.4468	1.12	0.9589	1.25	0.6222	PSR0400014212.mm.1	-1	0.9977		JUC0400007424.mm.1	1.04	0.9691		PSR0400014213.mm.1	-1.05	0.9869		Hspe1-ps4	heat shock protein 1 (chaperonin 10), pseudogene 4
TC0800001982.mm.1	1.05	0.3517	1.07	0.8658	-1.02	0.6358	-1.26	0.527	1.11	0.9289	-1.1	0.967	JUC0800008545.mm.1	-1.05	0.9981		JUC0800008545.mm.1	1.56	0.7618		PSR0800015637.mm.1	1	1		Gm5117	predicted gene 5117 [Source:MGI Symbol;Acc:MGI:3648041]
TC1300000141.mm.1	1.1	0.6361	1.14	0.7656	-1.04	0.9335	-1.1	0.6252	-1.21	0.7726	-1.01	0.8488	PSR1300000958.mm.1	-1.22	0.9992		PSR1300000958.mm.1	1.33	0.7145		PSR1300000958.mm.1	-1.41	0.8254		Tcrg-V5	T cell receptor gamma, variable 5
TC1800000467.mm.1	15.14	9.36e-05	1.74	0.6776	8.72	0.0004	-1.44	0.2061	-1.07	0.906	1.93	0.0656	JUC1800001931.mm.1	2.02	0.9996		JUC1800001931.mm.1	3.23	0.524		JUC1800001931.mm.1	1.98	0.9314		Gm19868	PREDICTED: predicted gene, 19868 (Gm19868), miscRNA.
TC0500003307.mm.1	1.17	0.4547	1.24	0.7053	-1.06	0.8969	-1.17	0.8509	-1.07	0.9215	1.02	0.756	PSR0500029906.mm.1	-1.02	0.9997		PSR0500029908.mm.1	-1.11	0.3686		PSR0500029908.mm.1	-1.03	0.9367		LOC100861671	PREDICTED: uncharacterized LOC100861671 (LOC100861671), miscRNA.
TC0X00000764.mm.1	1	0.9875	1.01	0.9717	-1.01	0.9419	-1.3	0.5874	-1.21	0.8295	-1.02	0.9909	JUC0X00002614.mm.1	1.15	1		PSR0X00005227.mm.1	1.06	1		JUC0X00002614.mm.1	3.21	0.541		Gm14713	predicted gene 14713 [Source:MGI Symbol;Acc:MGI:3705622]
TC1800000013.mm.1	1.11	0.5809	1.18	0.8845	-1.06	0.8406	1.01	0.9818	1.2	0.7853	-1.04	0.9998	JUC1800000042.mm.1	-2.43	1		JUC1800000043.mm.1	1.6	0.4054		PSR1800000081.mm.1	2	0.6142		4833419F23Rik	RIKEN cDNA 4833419F23 gene; RIKEN cDNA 4833419F23 gene (4833419F23Rik), non-coding RNA.
TC0500001118.mm.1	-1.01	0.9204	-1.02	0.9912	1.01	0.9169	-1.04	0.9805	-1.2	0.8642	-1.3	0.3655	PSR0500009535.mm.1	-1.31	1		PSR0500009535.mm.1	-1.2	0.6513		PSR0500009535.mm.1	-1.4	0.6279		Gm18595	predicted gene, 18595 [Source:MGI Symbol;Acc:MGI:5010780]
TC1300001679.mm.1	1.03	0.6857	1.11	0.8867	-1.08	0.9209	1.05	0.8247	1.12	0.8844	-1.02	0.9847	PSR1300010451.mm.1	1.54	1		JUC1300005346.mm.1	-2.42	0.5974		JUC1300005347.mm.1	-2.3	0.6615		Gm11351	predicted gene 11351
TC0800002451.mm.1	1.18	0.1612	1.12	0.7536	1.05	0.5739	-1.33	0.5123	-1.23	0.7907	1.23	0.2473	JUC0800010218.mm.1	-1.04	1		JUC0800010218.mm.1	1.91	0.4609		JUC0800010218.mm.1	2.1	0.686		LOC100861754	PREDICTED: uncharacterized LOC100861754, transcript variant 1 (LOC100861754), miscRNA.; PREDICTED: uncharacterized LOC100861754, transcript variant 2 (LOC100861754), miscRNA.
TC0Y00000445.mm.1	1.08	0.8165	1.04	0.7456	1.04	0.7242	-1.49	0.2765	-1.52	0.5978	-1.53	0.1066	JUC0Y00001771.mm.1	4	1		PSR0Y00002435.mm.1	-1.67	0.4755		PSR0Y00002436.mm.1	1.47	0.6961		Gm20823; Gm20886	predicted gene, 20823 (Gm20823), mRNA.; predicted gene, 20886; predicted gene, 20823
TC0200005068.mm.1	1.13	0.1416	1.19	0.6763	-1.05	0.891	-1.21	0.7016	-1.19	0.9305	-1.26	0.4798	PSR0200043309.mm.1	1.08	1		PSR0200043308.mm.1	-1.35	0.7652		PSR0200043309.mm.1	1.28	0.7053		Gm14242; RP23-480D17.2	predicted gene 14242 [Source:MGI Symbol;Acc:MGI:3651063]; putative novel transcript
TC0100000577.mm.1	1.06	0.5794	1.04	0.9263	1.02	0.4637	-1.3	0.945	-1.46	0.8123	-1.08	0.9435	PSR0100004681.mm.1	1.06	1		PSR0100004680.mm.1	-1.23	0.3994		PSR0100004680.mm.1	-1.37	0.7082		Gm15669; AC154992.1	predicted gene 15669 [Source:MGI Symbol;Acc:MGI:3783111]; novel transcript
TC0200004902.mm.1	1.03	0.6517	1.06	0.8587	-1.03	0.9345	1.01	0.9996	-1.19	0.8104	-1.2	0.3743	PSR0200041625.mm.1	1.07	1		PSR0200041626.mm.1	1.31	0.698		PSR0200041626.mm.1	1.52	0.7215		Defb26	defensin beta 26
TC0600003595.mm.1	1.15	0.4761	1.17	0.8723	-1.01	0.7642	1.13	0.4325	-1.03	0.9763	1.03	0.9126	JUC0600009793.mm.1	-1.73	1		JUC0600009793.mm.1	1.25	0.7118		PSR0600018927.mm.1	-1.34	0.7288		Igkv6-15	immunoglobulin kappa variable 6-15
TC0200004516.mm.1	-1.06	0.6768	1.03	0.9914	-1.09	0.7285	-1.07	0.9165	1.16	0.9629	-1.26	0.4617	PSR0200038389.mm.1	-5.15	1		PSR0200038389.mm.1	-1.66	0.6321		PSR0200038389.mm.1	-2.82	0.7313		4930517E11Rik	RIKEN cDNA 4930517E11 gene
TC0400000047.mm.1	1.05	0.8775	-1.01	0.861	1.06	0.9099	1.15	0.3634	-1.19	0.7434	1	0.894	JUC0400000143.mm.1	-1.26	1		PSR0400000305.mm.1	1.03	0.7472		PSR0400000305.mm.1	-1.31	0.7351		Gm11795; RP23-222A18.2	predicted gene 11795 [Source:MGI Symbol;Acc:MGI:3650854]; novel transcript
TC1900001326.mm.1	-1.17	0.3681	-1.16	0.6876	-1	0.9055	-1.13	0.7442	1.1	0.9453	-1.08	0.6211	JUC1900006467.mm.1	1.51	1		JUC1900006467.mm.1	-1.97	0.6141		JUC1900006467.mm.1	-2.1	0.7436		4933413C19Rik; AC116863	RIKEN cDNA 4933413C19 gene [Source:MGI Symbol;Acc:MGI:1921702]; Novel transcript (4933413C19Rik)
TC1300001583.mm.1	-1.04	0.2698	1.01	0.9687	-1.04	0.3585	1.08	0.7606	1.05	0.8123	-1.25	0.408	JUC1300005151.mm.1	-1.05	1		PSR1300009944.mm.1	-1.43	0.4951		PSR1300009943.mm.1	-1.23	0.7546		Gm11284	predicted gene 11284 [Source:MGI Symbol;Acc:MGI:3651654]
TC0X00003105.mm.1	-1.17	0.8527	1.12	0.7229	-1.31	0.3002	-1.05	0.9138	1.15	0.8844	1.22	0.505	JUC0X00009881.mm.1	-1.35	1		PSR0X00019504.mm.1	-1.18	0.6112		PSR0X00019506.mm.1	1.5	0.7552		Gm15032	predicted gene 15032
TC1300000996.mm.1	-1.67	0.0503	1.18	0.9982	-1.98	0.0671	-1.06	0.9531	-1.07	0.9796	1.1	0.3715	JUC1300003367.mm.1	-1.04	1		JUC1300003367.mm.1	-1.43	0.8065		JUC1300003367.mm.1	-1.73	0.783		Gm8526	predicted gene 8526
TC0200004715.mm.1	1.06	0.5118	1.09	0.6873	-1.04	0.7637	-1.19	0.6902	1.03	0.9915	-1.29	0.5347	JUC0200020933.mm.1	1.4	1		JUC0200020934.mm.1	2.69	0.4874		PSR0200040441.mm.1	1.37	0.7899		Gm14062; RP23-66F6.1	predicted gene 14062 [Source:MGI Symbol;Acc:MGI:3649735]; novel transcript
TC1000000062.mm.1	1.01	0.9756	1.09	0.7201	-1.08	0.3959	-1.02	0.8729	-1.23	0.5571	1.04	0.7592	JUC1000000248.mm.1	1.94	1		PSR1000000466.mm.1	-1.09	0.9538		PSR1000000466.mm.1	1.11	0.7943		Gm26674	predicted gene, 26674 [Source:MGI Symbol;Acc:MGI:5477168]
TC1200002585.mm.1	1.12	0.6087	1.19	0.6832	-1.06	0.6298	-1.15	0.8718	1.09	0.8803	1.18	0.8339	JUC1200009502.mm.1	1.57	1		PSR1200018885.mm.1	-1.05	0.9987		PSR1200018885.mm.1	1.22	0.7945		Ighv7-3	immunoglobulin heavy variable 7-3 [Source:MGI Symbol;Acc:MGI:4439766]
TC0Y00000160.mm.1	1.01	0.8621	1.04	0.9244	-1.03	0.9979	-1.05	0.9774	-1.11	0.9975	-1.1	0.8311	JUC0Y00000522.mm.1	-1.59	1		PSR0Y00000763.mm.1	-1.12	0.8729		PSR0Y00000763.mm.1	-1.2	0.7968		LOC100502805	PREDICTED: uncharacterized LOC100502805 (LOC100502805), mRNA.
TC0400003877.mm.1	-1.28	0.2548	1.06	0.749	-1.35	0.0808	1.01	0.8599	-1.02	0.9938	1.08	0.9651	JUC0400016694.mm.1	-1.78	1		PSR0400032064.mm.1	1	0.9085		JUC0400016694.mm.1	2.15	0.8004		Gm13055; RP23-18M1.4	predicted gene 13055 [Source:MGI Symbol;Acc:MGI:3649999]; novel transcript
TC1200002276.mm.1	1.19	0.7085	1.11	0.882	1.07	0.9457	-1.07	0.6985	1.16	0.9045	-1.02	0.9639	PSR1200015814.mm.1	1.35	1		PSR1200015816.mm.1	1.12	1		PSR1200015815.mm.1	1.18	0.8121		Gm17142	predicted gene 17142 [Source:MGI Symbol;Acc:MGI:4937969]
TC0200002718.mm.1	-1.46	0.1225	-1.08	0.9672	-1.36	0.1815	-1.24	0.5493	-1.05	0.9548	1.27	0.1144	PSR0200022217.mm.1	-1.05	1		PSR0200022217.mm.1	1.56	0.3942		PSR0200022217.mm.1	-1.41	0.8342		Gm14438	predicted gene 14438
TC0700000935.mm.1	-2.22	0.0417	1.26	0.9006	-2.8	0.0347	-1.32	0.5667	1.1	0.9953	1.26	0.4061	PSR0700008510.mm.1	1.08	1		PSR0700008509.mm.1	-1.01	0.9875		PSR0700008509.mm.1	-1.32	0.8452		Rps12l1	ribosomal protein S12-like 1
TC1500002236.mm.1	1.13	0.7393	-1.4	0.6629	1.58	0.0415	1.02	0.7083	1.49	0.4353	1.09	0.756	JUC1500010431.mm.1	-1.52	1		JUC1500010431.mm.1	-1.07	0.9982		JUC1500010431.mm.1	-1.27	0.8509		Gm19799	PREDICTED: predicted gene, 19799 (Gm19799), miscRNA.
TC1400001972.mm.1	-1.44	0.5212	1.71	0.6629	-2.46	0.0146	-1.58	0.0688	1.07	0.9648	1.37	0.226	JUC1400008111.mm.1	-1.95	1		PSR1400014822.mm.1	1	1		JUC1400008110.mm.1	1.25	0.8533		Gm3601	PREDICTED: predicted gene 3601 (Gm3601), miscRNA.
TC0500001034.mm.1	2.53	0.0046	-1.17	0.8181	2.95	0.0027	-1.16	0.8095	-1.16	0.9215	-1.31	0.5643	JUC0500004814.mm.1	3.1	1		PSR0500008795.mm.1	1	1		JUC0500004814.mm.1	16.14	0.8568		Gm8258	predicted gene 8258 [Source:MGI Symbol;Acc:MGI:3644429]
TC0600003562.mm.1	1.21	0.2717	1.12	0.751	1.08	0.7822	1.02	0.9336	-1.13	0.9663	-1.1	0.9095	PSR0600027646.mm.1	-1.38	1		PSR0600018767.mm.1	1.23	0.9968		PSR0600018767.mm.1	1.51	0.8597		Igkv4-68	immunoglobulin kappa variable 4-68
TC0700003677.mm.1	1.03	0.8923	-1.01	0.7853	1.03	0.7459	1.02	0.9947	-1.04	0.9786	-1.08	0.8215	JUC0700016475.mm.1	2.41	1		PSR0700031177.mm.1	1.36	0.2404		PSR0700031177.mm.1	1.2	0.8598		Gm18354	predicted gene, 18354 [Source:MGI Symbol;Acc:MGI:5010539]
TC0100003699.mm.1	1.1	0.3571	1.06	0.861	1.03	0.6513	1.01	0.8589	-1.01	0.9891	-1.18	0.6131	JUC0100017226.mm.1	1.07	1		PSR0100030358.mm.1	-1.15	0.4194		PSR0100030358.mm.1	-1.07	0.87		Gm5533	predicted gene 5533
TC0100002064.mm.1	-1.17	0.8223	1.18	0.6855	-1.38	0.451	1.01	0.999	-1.01	0.9524	1.01	0.8452	PSR0100016795.mm.1	-1.12	1		PSR0100016794.mm.1	1.15	0.6594		PSR0100016795.mm.1	-1.23	0.8739		Gm19673	PREDICTED: predicted gene, 19673 (Gm19673), miscRNA.
TC1400000627.mm.1	1.07	0.6422	-1.08	0.9395	1.16	0.5422	1.04	0.7978	1.02	0.9915	1.11	0.637	PSR1400004989.mm.1	-1.17	1		PSR1400004987.mm.1	1.21	0.8797		PSR1400004990.mm.1	1.19	0.8745		Trav8d-1	T cell receptor alpha variable 8D-1
TC0600002444.mm.1	-1.36	0.087	-1.18	0.683	-1.15	0.6913	1.22	0.9089	-1.11	0.7406	-1.03	0.7623	PSR0600018954.mm.1	-1.03	1		PSR0600018954.mm.1	1.24	0.682		PSR0600018954.mm.1	1.16	0.8746		Igkv12-47	immunoglobulin kappa variable 12-47 [Source:MGI Symbol;Acc:MGI:3644595]
TC0500003224.mm.1	1.02	0.6202	1.18	0.8848	-1.16	0.8729	1.15	0.8468	-1.05	0.9985	-1.03	0.9029	PSR0500028915.mm.1	-3.38	1		PSR0500028916.mm.1	1	0.7683		JUC0500015761.mm.1	-4.95	0.8752		Gm26745	predicted gene, 26745 [Source:MGI Symbol;Acc:MGI:5477239]
TC0Y00000356.mm.1	-1.03	0.7536	-1	0.8613	-1.03	1	-1.16	0.2821	-1.21	0.6342	-1.33	0.078	PSR0Y00002129.mm.1	1.39	1		PSR0Y00002129.mm.1	1.5	0.5684		PSR0Y00002129.mm.1	1.43	0.8767		Gm20880	predicted gene, 20880
TC0Y00000418.mm.1	-1.03	0.7536	-1	0.8613	-1.03	1	-1.16	0.2821	-1.21	0.6342	-1.33	0.078	PSR0Y00002322.mm.1	1.39	1		PSR0Y00002322.mm.1	1.5	0.5684		PSR0Y00002322.mm.1	1.43	0.8767		Gm21530	predicted gene, 21530
TC0Y00000447.mm.1	-1.03	0.7536	-1	0.8613	-1.03	1	-1.16	0.2821	-1.21	0.6342	-1.33	0.078	PSR0Y00002438.mm.1	1.39	1		PSR0Y00002438.mm.1	1.5	0.5684		PSR0Y00002438.mm.1	1.43	0.8767		Gm20866	predicted gene, 20866
TC0500000429.mm.1	1.01	0.9078	-1.02	0.801	1.03	0.5452	-1.04	0.9475	-1.04	1	-1.11	0.9407	PSR0500004250.mm.1	1.19	1		PSR0500004251.mm.1	-1.15	0.7107		JUC0500002380.mm.1	2.98	0.8779		Gm20052	PREDICTED: predicted gene, 20052 (Gm20052), miscRNA.
TC0400002266.mm.1	-1.03	0.9939	-1.03	0.9203	-1	0.885	-1.09	0.7834	-1.04	0.9933	-1.05	0.8108	PSR0400018790.mm.1	1.73	1		PSR0400018796.mm.1	-1.37	0.6337		PSR0400018797.mm.1	1.99	0.8796		Cnbd1	cyclic nucleotide binding domain containing 1
TC1700000387.mm.1	-1.05	0.8903	1.16	0.9405	-1.22	0.7926	1.04	0.9073	1.11	0.8854	1.1	0.6246	JUC1700001782.mm.1	-1.04	1		JUC1700001782.mm.1	-1.79	0.4752		JUC1700001782.mm.1	-1.52	0.8831		Gm26694	predicted gene, 26694 [Source:MGI Symbol;Acc:MGI:5477188]
TC0400003299.mm.1	1.2	0.3411	1.38	0.7004	-1.16	0.9815	1	0.9051	-1.23	0.8249	-1.14	0.7023	PSR0400026326.mm.1	-1.22	1		PSR0400026327.mm.1	1.54	0.406		PSR0400026326.mm.1	1.17	0.8866		Gm12825	predicted gene 12825 [Source:MGI Symbol;Acc:MGI:3650153]
TC0Y00000362.mm.1	-1.03	0.5601	-1.07	0.8831	1.04	0.825	-1.36	0.5391	-1.37	0.7868	-1.54	0.274	PSR0Y00002144.mm.1	-1.08	1		PSR0Y00002143.mm.1	1.34	0.4431		PSR0Y00002144.mm.1	-1.12	0.8961		Gm20884	predicted gene, 20884
TC0Y00000421.mm.1	-1.03	0.5601	-1.07	0.8831	1.04	0.825	-1.36	0.5391	-1.37	0.7868	-1.54	0.274	PSR0Y00002333.mm.1	-1.08	1		PSR0Y00002332.mm.1	1.34	0.4431		PSR0Y00002333.mm.1	-1.12	0.8961		Gm21654	predicted gene, 21654
TC0300000874.mm.1	1.06	0.5385	1.01	0.9338	1.05	0.7158	-1.03	0.9223	-1.16	0.6842	-1.04	0.8555	PSR0300006687.mm.1	-1.03	1		PSR0300006688.mm.1	-1.06	0.9641		PSR0300006688.mm.1	-1.08	0.8996		Gm15234; AC127252.4	predicted gene 15234 [Source:MGI Symbol;Acc:MGI:3705137]; novel transcript
TC1000000478.mm.1	-1	0.8835	-1.01	0.9247	1	0.7597	1.02	0.9736	1.09	0.9357	-1.04	0.7485	PSR1000003175.mm.1	-1.57	1		JUC1000001753.mm.1	-1.95	0.7743		JUC1000001753.mm.1	-2.18	0.9004		Gm19395	predicted gene, 19395; predicted gene, 19395 (Gm19395), non-coding RNA.
TC0X00000028.mm.1	-1.01	0.7981	1.09	0.705	-1.1	0.5713	-1.01	0.8131	-1.07	0.9524	1.18	0.6299	PSR0X00000050.mm.1	1.48	1		PSR0X00000048.mm.1	1.01	1		PSR0X00000049.mm.1	1.19	0.9008		Gm3750; Gm3706	predicted gene 3750 (Gm3750), mRNA.; predicted gene 3706 (Gm3706), mRNA.; predicted gene 3750
TC0400003469.mm.1	-1.07	0.9007	-1.04	0.798	-1.03	0.7679	1.12	0.7765	1.18	0.8466	-1.12	0.842	PSR0400028102.mm.1	1.55	1		JUC0400014651.mm.1	-2.03	0.3907		JUC0400014651.mm.1	-1.58	0.9066		Gm12876	predicted gene 12876 [Source:MGI Symbol;Acc:MGI:3651904]
TC0400003412.mm.1	1.19	0.4264	1.25	0.6861	-1.05	0.8382	1	0.8961	1.15	0.9512	1.06	0.9049	JUC0400014413.mm.1	-1.22	1		JUC0400014413.mm.1	1.69	0.3203		PSR0400027619.mm.1	-1	0.9084		Gm12866; RP23-344D2.1	predicted gene 12866 [Source:MGI Symbol;Acc:MGI:3649462]; novel transcript
TC1000001326.mm.1	1.55	0.2225	1.04	0.7936	1.48	0.6081	-1.81	0.3555	-1.3	0.8375	-1.42	0.3343	PSR1000009868.mm.1	1.27	1		PSR1000009867.mm.1	-1.66	1		PSR1000009867.mm.1	1.03	0.9095		LOC100861951	PREDICTED: uncharacterized LOC100861951 (LOC100861951), miscRNA.
TC0100003164.mm.1	-1.09	0.6515	-1.04	0.7785	-1.05	0.9456	1.23	0.4818	-1.06	0.9868	-1.06	0.9697	JUC0100014590.mm.1	-1.26	1		PSR0100025649.mm.1	-1	0.8334		PSR0100025650.mm.1	-1.06	0.9102		Gm26979; RP23-393I12.6	predicted gene, 26979 [Source:MGI Symbol;Acc:MGI:5504094]; novel transcript
TC1200002614.mm.1	1.01	0.9932	1.01	0.8252	-1	0.7033	1.09	0.8018	1.05	0.9818	-1.06	0.8333	JUC1200010391.mm.1	2.94	1		JUC1200010391.mm.1	1.71	0.8621		PSR1200018125.mm.1	-1.21	0.9244		Ighv1-22	immunoglobulin heavy variable 1-22
TC0500001803.mm.1	1.07	0.9014	1.03	0.9108	1.05	0.9594	1.17	0.7463	1.23	0.9013	1.03	0.956	PSR0500016675.mm.1	1.16	1		PSR0500016676.mm.1	1.01	0.8561		PSR0500016676.mm.1	-1.28	0.9254		Gm27033; RP24-510G5.4	predicted gene, 27033 [Source:MGI Symbol;Acc:MGI:5504148]; novel transcript
TC0X00001904.mm.1	1.09	0.5363	1.09	0.7238	1.01	0.9034	-1.04	0.8637	-1.06	0.9464	1.08	0.8231	PSR0X00012148.mm.1	-1.07	1		PSR0X00012148.mm.1	-1.04	1		PSR0X00012148.mm.1	-1.05	0.9301		Gm5123	predicted pseudogene 5123
TC0400003354.mm.1	1.25	0.2192	-1.06	0.9807	1.32	0.2825	-1.15	0.3911	-1	0.9048	1.11	0.5954	JUC0400013973.mm.1	-1.22	1		PSR0400026818.mm.1	1	1		JUC0400013973.mm.1	2.57	0.9302		Gm12993	predicted gene 12993 [Source:MGI Symbol;Acc:MGI:3650477]
TC0600000095.mm.1	1.21	0.8937	1.15	0.904	1.05	0.9568	1.07	0.7499	1.07	0.918	-1.01	0.9652	PSR0600000650.mm.1	1.1	1		PSR0600000651.mm.1	1.26	0.5811		PSR0600000650.mm.1	1.15	0.9319		1700016P04Rik	RIKEN cDNA 1700016P04 gene; RIKEN cDNA 1700016P04 gene (1700016P04Rik), non-coding RNA.
TC0400001807.mm.1	1.54	0.0691	1.1	0.7954	1.39	0.2432	1.22	0.9467	1.01	0.9296	1.03	0.57	PSR0400014981.mm.1	-1.17	1		JUC0400007884.mm.1	2.37	0.6059		JUC0400007884.mm.1	-1.17	0.9353		Gm13059	predicted gene 13059 [Source:MGI Symbol;Acc:MGI:3650255]
TC0900000302.mm.1	1.11	0.2247	1.15	0.668	-1.04	0.9353	1.2	0.2247	-1.13	0.9754	-1.09	0.9088	PSR0900002295.mm.1	-1.05	1		PSR0900002297.mm.1	-1.29	0.6863		PSR0900002295.mm.1	1.25	0.94		Gm27166; RP24-86O15.2	predicted gene 27166 [Source:MGI Symbol;Acc:MGI:5521009]; novel transcript
TC1700001769.mm.1	1.02	0.5391	1.03	0.7549	-1.01	0.9851	1.13	0.718	1.09	0.8692	1.08	0.6383	PSR1700016320.mm.1	-1.06	1		PSR1700016320.mm.1	-1.07	0.8612		PSR1700016320.mm.1	-1.12	0.9408		Pnpla1os; RP24-313J18.4	patatin-like phospholipase domain containing 1, opposite strand [Source:MGI Symbol;Acc:MGI:3801758]; novel transcript
TC0900000341.mm.1	1.13	0.4759	1.23	0.668	-1.09	0.6031	1.02	0.9533	-1.09	0.9942	-1.21	0.7104	JUC0900001380.mm.1	-1.19	1		PSR0900002556.mm.1	1.29	0.9452		PSR0900002555.mm.1	-1.21	0.9419		Gm17677	predicted gene, 17677
TC0900000306.mm.1	28.03	1.97e-05	1.29	0.7714	21.8	3.33e-05	-1.08	0.8432	1.17	0.9383	1.32	0.2357	JUC0900001259.mm.1	-1.42	1		JUC0900001259.mm.1	2.3	0.7824		JUC0900001259.mm.1	1.6	0.9457		LOC100862175	PREDICTED: uncharacterized LOC100862175 (LOC100862175), miscRNA.
TC0500002984.mm.1	-1.02	0.7127	-1.02	0.8538	1	0.9832	1.04	0.8382	-1.13	0.8569	-1.15	0.8811	JUC0500014393.mm.1	1.17	1		JUC0500014393.mm.1	-1.57	0.8783		JUC0500014393.mm.1	1.15	0.9546		LOC100862008	PREDICTED: uncharacterized LOC100862008 (LOC100862008), miscRNA.
TC0500002533.mm.1	-1.11	0.7713	1.28	0.6756	-1.42	0.1282	-1.06	0.9035	-1.49	0.7257	1.08	0.9051	PSR0500022549.mm.1	1.06	1		PSR0500022549.mm.1	1.57	0.6075		PSR0500022548.mm.1	-1.06	0.9591		Gm21905	predicted gene, 21905 [Source:MGI Symbol;Acc:MGI:5434069]
TC1800000808.mm.1	1.04	0.8805	1.09	0.737	-1.04	0.6243	1.07	0.9708	1.03	0.9655	1.12	0.4764	JUC1800003244.mm.1	1.06	1		PSR1800005858.mm.1	-1	0.7945		PSR1800005858.mm.1	-1.29	0.9603		1700034B16Rik; RP23-390K15.1	RIKEN cDNA 1700034B16 gene [Source:MGI Symbol;Acc:MGI:1920532]; novel transcript
TC0800000049.mm.1	-1.07	0.5325	1.1	0.8289	-1.17	0.2834	1.27	0.7352	1.02	0.9985	-1.02	0.8762	PSR0800000512.mm.1	1.51	1		JUC0800000271.mm.1	-1.63	0.8981		PSR0800000512.mm.1	1.16	0.9627		Gm17215; RP24-322F24.1	predicted gene 17215 [Source:MGI Symbol;Acc:MGI:4938042]; novel transcript
TC0X00000511.mm.1	1	0.9723	-1.07	0.8608	1.08	0.7467	-1.3	0.2535	-1.05	0.914	-1.52	0.1361	JUC0X00001706.mm.1	2.72	1		JUC0X00001706.mm.1	-1.18	0.8375		PSR0X00003339.mm.1	1.31	0.9659		Gm14638	predicted gene 14638 [Source:MGI Symbol;Acc:MGI:3705825]
TC0400000886.mm.1	-2.11	0.0127	-1.02	0.7936	-2.07	0.0445	-1.03	0.913	-1.2	0.6894	-1.23	0.3037	PSR0400006042.mm.1	-1.07	1		PSR0400006041.mm.1	1	0.7166		PSR0400006042.mm.1	1.43	0.9671		Gm12652; RP23-66O9.1	predicted gene 12652; novel pseudogene
TC1100001902.mm.1	-1.02	0.7727	-1.03	0.8702	1.01	0.9992	-1.06	0.8431	-1.02	0.9779	1.02	0.7624	JUC1100009301.mm.1	-1.2	1		PSR1100017907.mm.1	1.02	0.7562		PSR1100017908.mm.1	-1.05	0.9704		Gm26613	predicted gene, 26613 [Source:MGI Symbol;Acc:MGI:5477107]
TC0300001611.mm.1	-1.01	0.8085	1	0.7376	-1.02	0.7053	1.15	0.9709	1.31	0.8001	1.14	0.7547	PSR0300012888.mm.1	-1.45	1		PSR0300012887.mm.1	1.44	0.7392		JUC0300006828.mm.1	-1.37	0.9714		1700010I02Rik	RIKEN cDNA 1700010I02 gene; RIKEN cDNA 1700010I02 gene (1700010I02Rik), non-coding RNA.
TC0500001805.mm.1	-1.06	0.9361	1.1	0.819	-1.16	0.7801	-1.02	0.7124	-1.14	0.8642	1.07	0.9694	JUC0500009063.mm.1	1.08	1		PSR0500016680.mm.1	-1.02	0.9683		PSR0500016681.mm.1	-1.09	0.972		Gm26597	predicted gene, 26597 [Source:MGI Symbol;Acc:MGI:5477091]
TC0600000427.mm.1	-1.19	0.6121	-1.11	0.9421	-1.07	0.7711	1.01	0.9162	-1.2	0.7392	1.2	0.8832	JUC0600001741.mm.1	1.77	1		JUC0600001741.mm.1	1.85	0.6711		PSR0600003436.mm.1	-1.02	0.9725		Trbv15	T cell receptor beta, variable 15
TC1100001478.mm.1	1.05	0.9097	1.13	0.797	-1.07	0.7567	1.02	0.7141	-1.04	0.962	1.05	0.9697	JUC1100007174.mm.1	1.11	1		PSR1100013714.mm.1	1.14	0.5693		PSR1100013714.mm.1	1.01	0.9728		Gm11534; RP23-151M22.9	predicted gene 11534 [Source:MGI Symbol;Acc:MGI:3650775]; putative novel transcript
TC1400001800.mm.1	-1.03	0.5301	1.01	0.723	-1.04	0.9027	-1.07	0.9794	-1.14	0.8526	-1.18	0.7587	JUC1400007541.mm.1	-1.6	1		PSR1400013808.mm.1	1.49	0.6962		PSR1400013808.mm.1	1.07	0.9755		Gm17061	predicted gene 17061 [Source:MGI Symbol;Acc:MGI:4937888]
TC0300000278.mm.1	1.06	0.9777	1.05	0.9761	1.01	0.9811	-1.18	0.8369	-1.12	0.995	-1.39	0.661	JUC0300001031.mm.1	1.66	1		JUC0300001031.mm.1	2.54	0.505		JUC0300001031.mm.1	1.31	0.9756		Gm12534; RP23-243E17.8	predicted gene 12534 [Source:MGI Symbol;Acc:MGI:3650303]; novel transcript, antisense to Il21
TC0X00002622.mm.1	1.02	0.6698	1.08	0.8967	-1.06	0.8947	-1.02	0.9438	-1.08	0.8278	-1.14	0.6968	PSR0X00016378.mm.1	1.06	1		PSR0X00016379.mm.1	-1.04	0.7259		PSR0X00016379.mm.1	-1.02	0.9831		Gm4911	predicted pseudogene 4911
TC0800002855.mm.1	-1.01	0.4214	-1.03	0.8282	1.02	0.7911	-1.12	0.9186	-1.17	0.9512	-1.08	0.8814	JUC0800012055.mm.1	1.63	1		PSR0800022042.mm.1	1	1		JUC0800012055.mm.1	1.4	0.9833		Gm26786	predicted gene, 26786 [Source:MGI Symbol;Acc:MGI:5477280]
TC0600001053.mm.1	-1.16	0.3367	-1.01	0.7953	-1.15	0.771	1.05	0.9729	-1.02	0.9826	-1.05	0.9685	JUC0600004197.mm.1	-1.74	1		PSR0600008241.mm.1	1.29	0.7834		PSR0600008241.mm.1	1.12	0.9835		Vmn1r41; Vmn1r50	vomeronasal 1 receptor 41; vomeronasal 1 receptor 50
TC1200000586.mm.1	-1.81	0.042	-1.18	0.9433	-1.53	0.0755	1.67	0.2257	-1.09	0.9978	1.19	0.6137	JUC1200002203.mm.1	-2.3	1		JUC1200002202.mm.1	-1.02	0.9119		JUC1200002202.mm.1	1.61	0.9853		Mir466o	microRNA 466o
TC1200002584.mm.1	1.1	0.5589	1	0.9656	1.09	0.6749	1.02	0.7573	-1.01	0.9984	-1.12	0.7936	PSR1200017845.mm.1	1.03	1		JUC1200010375.mm.1	-1.36	0.8556		JUC1200010375.mm.1	-1.12	0.9861		Ighv9-3	immunoglobulin heavy variable V9-3
TC0700001316.mm.1	1.09	0.4113	-1.13	0.9028	1.22	0.2933	1.2	0.5041	1.06	0.9826	1.06	0.871	PSR0700011220.mm.1	1.25	1		PSR0700011220.mm.1	-1.11	0.8694		PSR0700011220.mm.1	1.14	0.9871		Gm26981; RP23-474B13.4	predicted gene, 26981 [Source:MGI Symbol;Acc:MGI:5504096]; novel transcript
TC1900000930.mm.1	-1.31	0.1996	-1.2	0.8137	-1.09	0.5126	1.62	0.2479	1.1	0.9909	1.36	0.5285	JUC1900004499.mm.1	-1.4	1		JUC1900004499.mm.1	1.23	0.9204		JUC1900004499.mm.1	1.44	0.9886		LOC100861931	PREDICTED: uncharacterized LOC100861931 (LOC100861931), miscRNA.
TC1000001689.mm.1	-1.02	0.6167	-1.31	0.9385	1.28	0.7835	-1.17	0.7397	-1.37	0.7481	-1.26	0.5012	PSR1000012318.mm.1	-1.15	1		PSR1000012317.mm.1	1.26	0.8275		PSR1000012317.mm.1	1.34	0.9891		Gm10945	predicted gene 10945 [Source:MGI Symbol;Acc:MGI:3779155]
TC0400001230.mm.1	-1.31	0.232	1.08	0.8496	-1.42	0.1309	1.02	0.9759	1.37	0.7111	1.51	0.22	JUC0400004720.mm.1	-1.43	1		PSR0400009026.mm.1	1	1		JUC0400004720.mm.1	-1.15	0.9897		Gm12848	predicted gene 12848 [Source:MGI Symbol;Acc:MGI:3650820]
TC0500000447.mm.1	-1.12	0.5913	1.02	0.7973	-1.15	0.9864	1.27	0.694	1.01	0.9253	1.03	0.7703	PSR0500004389.mm.1	-1.1	1		PSR0500004389.mm.1	1.01	0.8423		PSR0500004388.mm.1	-1.06	0.9949		Gm25505	predicted gene, 25505
TC0700000180.mm.1	1.11	0.5412	1.01	0.9069	1.1	0.7652	-1.38	0.3304	-1.5	0.7118	-1.08	0.7732	PSR0700001378.mm.1	-1.01	1		PSR0700001378.mm.1	1	0.8643		PSR0700001377.mm.1	1.17	0.9955		Obox4-ps37	oocyte specific homeobox 4, pseudogene 37 [Source:MGI Symbol;Acc:MGI:5313111]
TC0400001513.mm.1	1.2	0.3329	1.12	0.6878	1.07	0.9494	-1.08	0.5052	-1.06	0.8531	-1.01	0.5329	JUC0400006083.mm.1	-1.3	1		PSR0400011651.mm.1	1.04	0.947		PSR0400011651.mm.1	-1.04	0.9977		Gm15906; RP23-284L6.8	predicted gene 15906 [Source:MGI Symbol;Acc:MGI:3801906]; novel transcript
TC0100000001.mm.1	-1.34	0.1656	-1.06	0.8776	-1.26	0.345	-1.08	0.9572	-1.45	0.5691	-1.51	0.0843	PSR0100000001.mm.1	1	1		PSR0100000001.mm.1	1	1		PSR0100000001.mm.1	1	1		Gm16088; AC157543.3	predicted gene 16088; Novel DeoxyUTP pyrophosphatase/Aspartyl protease (EG545238) pseudogene
TC0100000003.mm.1	-1.61	0.0451	1.24	0.785	-2	0.0217	1.17	0.7512	1.01	0.9779	-1.16	0.6963	PSR0100000003.mm.1	1	1		PSR0100000003.mm.1	1	1		PSR0100000003.mm.1	1	1		Gm26206	predicted gene, 26206 [Source:MGI Symbol;Acc:MGI:5455983]
TC0100000005.mm.1	7.72	0.0007	1.53	0.6646	5.05	0.0065	-1.27	0.81	1.2	0.9471	-1.01	0.6659	PSR0100000006.mm.1	1	1		PSR0100000006.mm.1	1	1		PSR0100000006.mm.1	1	1		Gm10568	PREDICTED: predicted gene 10568 (Gm10568), miscRNA.
TC0100000008.mm.1	-1.7	0.0598	-1.15	0.9099	-1.48	0.1222	1.19	0.7174	1.2	0.961	-1.97	0.0621	PSR0100000013.mm.1	1	1		PSR0100000013.mm.1	1	1		PSR0100000013.mm.1	1	1		Gm22307	predicted gene, 22307 [Source:MGI Symbol;Acc:MGI:5452084]
TC0100000012.mm.1	-1.23	0.9034	-1.11	0.8527	-1.11	0.6497	-1.09	0.943	-1.02	0.9826	-1.02	0.6898	JUC0100000032.mm.1	1.19	1		PSR0100000072.mm.1	-1.04	0.8441		PSR0100000070.mm.1	1.34	1		Gm16041; AC102242.1	predicted gene 16041 [Source:MGI Symbol;Acc:MGI:3801909]; novel transcript
TC0100000013.mm.1	-1.01	0.723	-1	0.9596	-1.01	0.8404	-1.14	0.8957	1.07	0.9637	1.13	0.602	PSR0100000073.mm.1	1	1		PSR0100000073.mm.1	1	1		PSR0100000073.mm.1	1	1		Gm17101	predicted gene 17101 [Source:MGI Symbol;Acc:MGI:4937928]
TC0100000030.mm.1	1.03	0.4821	1.04	0.9958	-1.01	0.5068	-1.06	0.684	1.22	0.8832	1.11	0.5644	PSR0100000277.mm.1	1	1		PSR0100000277.mm.1	1	1		PSR0100000277.mm.1	1	1		Gm9826	predicted gene 9826 [Source:MGI Symbol;Acc:MGI:3642725]
TC0100000031.mm.1	1.17	0.6535	-1.03	0.9222	1.2	0.5239	-1.08	0.863	-1.49	0.6242	-1.19	0.659	PSR0100000278.mm.1	1	1		PSR0100000278.mm.1	1	1		PSR0100000278.mm.1	1	1		Gm23274	predicted gene, 23274 [Source:MGI Symbol;Acc:MGI:5453051]
TC0100000034.mm.1	-1.36	0.6878	1.35	0.7247	-1.84	0.212	1.03	0.8341	-1.12	0.9698	1.31	0.2059	PSR0100000283.mm.1	1	1		PSR0100000283.mm.1	1	1		PSR0100000283.mm.1	1	1		Gm24276	predicted gene, 24276 [Source:MGI Symbol;Acc:MGI:5454053]
TC0100000037.mm.1	-1.27	0.2075	-1.07	0.7586	-1.19	0.6576	1.09	0.9922	-1.14	0.9517	-1.43	0.5906	PSR0100000286.mm.1	1	1		PSR0100000286.mm.1	1	1		PSR0100000286.mm.1	1	1		Gm24765	predicted gene, 24765 [Source:MGI Symbol;Acc:MGI:5454542]
TC0100000040.mm.1	1.85	0.0352	1.37	0.6876	1.35	0.3206	-1.06	0.9553	-1.11	0.9828	-1.07	0.8913	PSR0100000315.mm.1	1	1		PSR0100000315.mm.1	1	1		PSR0100000315.mm.1	1	1		Gm6161	predicted gene 6161 [Source:MGI Symbol;Acc:MGI:3644104]
TC0100000050.mm.1	-1.05	0.9803	-1.07	0.8793	1.02	0.836	1.35	0.2228	1.11	0.9998	1.01	0.9889	PSR0100000490.mm.1	1	1		PSR0100000490.mm.1	1	1		PSR0100000490.mm.1	1	1		Gm26348	predicted gene, 26348
TC0100000052.mm.1	1.01	0.9251	1.02	0.9702	-1.02	0.8804	-1.06	0.7387	-1.1	0.8306	-1.04	0.8297	PSR0100000494.mm.1	1	1		PSR0100000494.mm.1	1	1		PSR0100000494.mm.1	1	1		Gm15603	predicted gene 15603 [Source:MGI Symbol;Acc:MGI:3783050]
TC0100000054.mm.1	1	0.9352	1.08	0.9536	-1.08	0.986	1.01	0.9231	1.26	0.8267	-1.18	0.9758	PSR0100000498.mm.1	1	1		PSR0100000498.mm.1	1	1		PSR0100000498.mm.1	1	1		Gm22963	predicted gene, 22963 [Source:MGI Symbol;Acc:MGI:5452740]
TC0100000059.mm.1	-1.86	0.0505	-1.27	0.8278	-1.46	0.1526	1.34	0.5946	1.25	0.8486	-1.88	0.0388	PSR0100000578.mm.1	1	1		PSR0100000578.mm.1	1	1		PSR0100000578.mm.1	1	1		Gm22633	predicted gene, 22633 [Source:MGI Symbol;Acc:MGI:5452410]
TC0100000060.mm.1	-1.18	0.4796	1.02	0.8044	-1.21	0.2242	-1.21	0.4628	-1.35	0.7236	-1.19	0.4985	PSR0100000579.mm.1	1	1		PSR0100000579.mm.1	1	1		PSR0100000579.mm.1	1	1		Mir6341	microRNA 6341
TC0100000061.mm.1	-1.89	0.0275	1.41	0.8036	-2.66	0.0157	-1.03	0.6261	1.05	0.9398	1.1	0.7952	PSR0100000580.mm.1	1	1		PSR0100000580.mm.1	1	1		PSR0100000580.mm.1	1	1		Gm2383	predicted gene 2383 [Source:MGI Symbol;Acc:MGI:3780551]
TC0100000062.mm.1	-1.01	0.8041	1.24	0.7954	-1.25	0.4262	-1.03	0.9344	-1.08	0.9492	1.18	0.6381	PSR0100000581.mm.1	1	1		PSR0100000581.mm.1	1	1		PSR0100000581.mm.1	1	1		Gm6216	predicted gene 6216 [Source:MGI Symbol;Acc:MGI:3647030]
TC0100000066.mm.1	1	0.9616	1.01	0.9532	-1.01	0.9643	1.3	0.9468	1.41	0.8787	1.16	0.9103	PSR0100000615.mm.1	1	1		PSR0100000615.mm.1	1	1		PSR0100000615.mm.1	1	1		Gm5250	predicted gene 5250 [Source:MGI Symbol;Acc:MGI:3647667]
TC0100000068.mm.1	-1.15	0.6821	1.23	0.7359	-1.42	0.2257	1.29	0.5513	1.04	0.9285	-1.04	0.943	PSR0100000618.mm.1	1	1		PSR0100000618.mm.1	1	1		PSR0100000618.mm.1	1	1		Gm27881	predicted gene, 27881 [Source:MGI Symbol;Acc:MGI:5531263]
TC0100000073.mm.1	1.1	0.654	1.25	0.7376	-1.13	0.8496	1.08	0.8496	1.2	0.8201	1.04	0.9434	PSR0100000640.mm.1	1	1		PSR0100000640.mm.1	1	1		PSR0100000640.mm.1	1	1		Gm25491	predicted gene, 25491
TC0100000076.mm.1	-1.53	0.0585	1	0.7363	-1.53	0.0199	1.16	0.9156	1.17	0.9682	1.12	0.9441	PSR0100000645.mm.1	1	1		PSR0100000645.mm.1	1	1		PSR0100000645.mm.1	1	1		Gm22616	predicted gene, 22616 [Source:MGI Symbol;Acc:MGI:5452393]
TC0100000081.mm.1	-2.84	0.0143	1.37	0.9452	-3.9	0.0148	1.02	0.9113	1.19	0.8267	1.43	0.0207	PSR0100000657.mm.1	1	1		PSR0100000657.mm.1	1	1		PSR0100000657.mm.1	1	1		Rpl5-ps1	ribosomal protein L5, pseudogene 1
TC0100000090.mm.1	-1.34	0.0829	-1.03	0.8639	-1.3	0.2027	1.14	0.421	1.13	0.9229	-1.08	0.7997	PSR0100000675.mm.1	1	1		PSR0100000675.mm.1	1	1		PSR0100000675.mm.1	1	1		Gm25168	predicted gene, 25168 [Source:MGI Symbol;Acc:MGI:5454945]
TC0100000095.mm.1	1.27	0.1119	-1.02	0.8508	1.29	0.2811	1.09	0.7102	-1.01	0.973	1.06	0.7565	PSR0100000698.mm.1	1	1		PSR0100000698.mm.1	1	1		PSR0100000698.mm.1	1	1		Gm23259	predicted gene, 23259
TC0100000096.mm.1	-1.08	0.9271	1.22	0.7413	-1.31	0.4169	-1.15	0.6466	-1.04	0.9998	1.22	0.0845	PSR0100000699.mm.1	1	1		PSR0100000699.mm.1	1	1		PSR0100000699.mm.1	1	1		Gm7634	PREDICTED: predicted gene 7634 (Gm7634), miscRNA.
TC0100000111.mm.1	-1.47	0.0287	-1.16	0.7175	-1.27	0.188	1.03	0.9233	-1.29	0.8074	-1.45	0.1267	PSR0100000785.mm.1	1	1		PSR0100000785.mm.1	1	1		PSR0100000785.mm.1	1	1		Gm25166	predicted gene, 25166 [Source:MGI Symbol;Acc:MGI:5454943]
TC0100000136.mm.1	2.79	0.003	2.06	0.6629	1.36	0.2808	-1.65	0.4317	1.51	0.9373	1.74	0.0758	PSR0100000957.mm.1	1	1		PSR0100000957.mm.1	1	1		PSR0100000957.mm.1	1	1		Gm7094	predicted pseudogene 7094 [Source:MGI Symbol;Acc:MGI:3648114]
TC0100000139.mm.1	1.01	0.7106	-1.02	0.8953	1.02	0.9271	-1.37	0.6136	-1.11	0.9764	-1.36	0.7183	PSR0100000969.mm.1	1	1		PSR0100000969.mm.1	1	1		PSR0100000969.mm.1	1	1		Gm16327	predicted gene 16327 [Source:MGI Symbol;Acc:MGI:3840125]
TC0100000142.mm.1	1.16	0.6598	1.18	0.7197	-1.02	0.7794	-1.24	0.503	-1.03	0.8616	-1.02	0.7904	PSR0100000983.mm.1	1	1		PSR0100000983.mm.1	1	1		PSR0100000983.mm.1	1	1		Gm16533	predited gene 16533 [Source:MGI Symbol;Acc:MGI:4410373]
TC0100000144.mm.1	-1.02	0.5229	-1.04	0.7559	1.02	0.9979	-1.06	0.919	-1.08	0.9944	-1.15	0.6562	PSR0100000988.mm.1	1	1		PSR0100000988.mm.1	1	1		PSR0100000988.mm.1	1	1		Gm16328	predicted gene 16328 [Source:MGI Symbol;Acc:MGI:3840127]
TC0100000148.mm.1	-1.06	0.6408	1.04	0.9389	-1.1	0.5397	-1.06	0.8174	1.03	0.9779	-1.02	0.8958	PSR0100000996.mm.1	1	1		PSR0100000996.mm.1	1	1		PSR0100000996.mm.1	1	1		Gm26866	predicted gene, 26866 [Source:MGI Symbol;Acc:MGI:5477360]
TC0100000151.mm.1	-1.09	0.7541	1.03	0.7973	-1.12	0.3881	-1.03	0.9594	-1.08	0.9542	1.04	0.8805	PSR0100001002.mm.1	1	1		PSR0100001002.mm.1	1	1		PSR0100001002.mm.1	1	1		Gm24176	predicted gene, 24176 [Source:MGI Symbol;Acc:MGI:5453953]
TC0100000154.mm.1	1.32	0.0258	-1.1	0.9902	1.46	0.0369	1.3	0.2078	1.21	0.6991	1.01	0.8935	PSR0100001007.mm.1	1	1		PSR0100001007.mm.1	1	1		PSR0100001007.mm.1	1	1		Mir30a	microRNA 30a
TC0100000157.mm.1	-1.35	0.4779	1.47	0.6713	-1.99	0.0605	-1.06	0.9163	-1.09	0.864	1.18	0.093	PSR0100001013.mm.1	1	1		PSR0100001013.mm.1	1	1		PSR0100001013.mm.1	1	1		Gm7784	predicted gene 7784 [Source:MGI Symbol;Acc:MGI:3645448]
TC0100000160.mm.1	1.06	0.8231	1.05	0.801	1.01	0.8545	1	0.999	-1.01	0.9904	1.09	0.6555	PSR0100001029.mm.1	1	1		PSR0100001029.mm.1	1	1		PSR0100001029.mm.1	1	1		Gm26524	predicted gene, 26524
TC0100000163.mm.1	1.17	0.6009	-1.03	0.9338	1.2	0.7755	-1	0.8345	-1.3	0.5799	-1.1	0.7465	PSR0100001032.mm.1	1	1		PSR0100001032.mm.1	1	1		PSR0100001032.mm.1	1	1		Gm26607	predicted gene, 26607 [Source:MGI Symbol;Acc:MGI:5477101]
TC0100000174.mm.1	-1.01	0.848	1.06	0.7568	-1.07	0.7347	1.02	0.8457	-1.06	0.8706	1.32	0.3145	PSR0100001124.mm.1	1	1		PSR0100001124.mm.1	1	1		PSR0100001124.mm.1	1	1		Gm15702	predicted gene 15702 [Source:MGI Symbol;Acc:MGI:3783142]
TC0100000176.mm.1	-1.04	0.5428	-1.08	0.7575	1.04	0.9874	-1.19	0.9682	-1.21	0.8796	-1.29	0.54	PSR0100001126.mm.1	1	1		PSR0100001126.mm.1	1	1		PSR0100001126.mm.1	1	1		Gm25294	predicted gene, 25294 [Source:MGI Symbol;Acc:MGI:5455071]
TC0100000177.mm.1	-1.08	0.6891	-1.26	0.9662	1.17	0.7977	1.04	0.7592	-1.07	0.9569	1.04	0.6668	PSR0100001127.mm.1	1	1		PSR0100001127.mm.1	1	1		PSR0100001127.mm.1	1	1		Gm9884	predicted gene 9884
TC0100000179.mm.1	1.01	0.87	1.07	0.8072	-1.06	0.826	-1.1	0.9043	-1.15	0.9132	-1.1	0.8259	PSR0100001129.mm.1	1	1		PSR0100001129.mm.1	1	1		PSR0100001129.mm.1	1	1		Gm24064	predicted gene, 24064 [Source:MGI Symbol;Acc:MGI:5453841]
TC0100000182.mm.1	-1.05	0.6488	1.08	0.86	-1.13	0.9304	1.09	0.7746	-1.15	0.8329	1.13	0.7954	PSR0100001147.mm.1	1.21	1		PSR0100001144.mm.1	-3.32	1		PSR0100001144.mm.1	-1.03	1		Gm5524	PREDICTED: predicted gene 5524 (Gm5524), miscRNA.
TC0100000184.mm.1	-1.32	0.4606	1.1	0.7176	-1.46	0.114	-1.36	0.2608	-1.09	0.9265	1.05	0.9313	PSR0100001154.mm.1	1	1		PSR0100001154.mm.1	1	1		PSR0100001154.mm.1	1	1		Gm6462	predicted gene 6462
TC0100000185.mm.1	-1.71	0.0103	-1.33	0.6629	-1.28	0.1755	-1.06	0.924	-1.1	0.9996	-1.71	0.0188	PSR0100001155.mm.1	1	1		PSR0100001155.mm.1	1	1		PSR0100001155.mm.1	1	1		Gm22679	predicted gene, 22679 [Source:MGI Symbol;Acc:MGI:5452456]
TC0100000186.mm.1	-1.1	0.3579	-1.02	0.9008	-1.08	0.5787	-1.03	0.7054	-1.14	0.7126	-1.22	0.3281	PSR0100001156.mm.1	1	1		PSR0100001156.mm.1	1	1		PSR0100001156.mm.1	1	1		Mir6342	microRNA 6342
TC0100000187.mm.1	1.04	0.701	-1.09	0.7483	1.14	0.264	1.2	0.45	-1.02	0.9972	-1.5	0.0119	PSR0100001157.mm.1	1	1		PSR0100001157.mm.1	1	1		PSR0100001157.mm.1	1	1		Gm23771	predicted gene, 23771 [Source:MGI Symbol;Acc:MGI:5453548]
TC0100000196.mm.1	1.07	0.4307	1.08	0.732	-1.01	1	1.05	0.8159	1.04	0.9342	-1.25	0.8497	PSR0100001184.mm.1	1	1		PSR0100001184.mm.1	1	1		PSR0100001184.mm.1	1	1		Gm6489	predicted gene 6489 [Source:MGI Symbol;Acc:MGI:3646684]
TC0100000198.mm.1	1.23	0.3055	1.14	0.7053	1.08	0.978	-1.27	0.6851	1.26	0.7543	1.27	0.4667	PSR0100001187.mm.1	1	1		PSR0100001187.mm.1	1	1		PSR0100001187.mm.1	1	1		Gm19680	predicted gene, 19680 [Source:MGI Symbol;Acc:MGI:5011865]
TC0100000199.mm.1	1.45	0.0856	1.26	0.7363	1.15	0.4191	-1	0.9821	1.09	0.9446	-1.11	0.7694	PSR0100001188.mm.1	1	1		PSR0100001188.mm.1	1	1		PSR0100001188.mm.1	1	1		Gm7910	predicted gene 7910 [Source:MGI Symbol;Acc:MGI:3645646]
TC0100000210.mm.1	-1.47	0.2246	-1.01	0.8833	-1.46	0.4316	1.03	0.9815	-1.54	0.5743	-1.31	0.4597	PSR0100001226.mm.1	1	1		PSR0100001226.mm.1	1	1		PSR0100001226.mm.1	1	1		Gm23024	predicted gene, 23024
TC0100000211.mm.1	1.06	0.7351	-1.11	0.7371	1.17	0.2592	-1.24	0.5474	-1.38	0.7182	1.16	0.7829	PSR0100001227.mm.1	1	1		PSR0100001227.mm.1	1	1		PSR0100001227.mm.1	1	1		Gm24901	predicted gene, 24901 [Source:MGI Symbol;Acc:MGI:5454678]
TC0100000212.mm.1	-1.09	0.2443	-1.03	0.9387	-1.06	0.3737	-1.08	0.9744	1.09	0.9433	-1.2	0.9534	PSR0100001228.mm.1	1	1		PSR0100001228.mm.1	1	1		PSR0100001228.mm.1	1	1		Gm25792	predicted gene, 25792 [Source:MGI Symbol;Acc:MGI:5455569]
TC0100000213.mm.1	-1.33	0.149	-1.13	0.8232	-1.17	0.3964	-1.06	0.87	1.24	0.951	-1.13	0.7177	PSR0100001229.mm.1	1	1		PSR0100001229.mm.1	1	1		PSR0100001229.mm.1	1	1		Gm23453	predicted gene, 23453 [Source:MGI Symbol;Acc:MGI:5453230]
TC0100000214.mm.1	1.14	0.8163	1.25	0.7517	-1.1	0.7519	-1.26	0.3913	-1.11	1	-1.03	0.9223	PSR0100001231.mm.1	1	1		PSR0100001231.mm.1	1	1		PSR0100001231.mm.1	1	1		1700001G17Rik	RIKEN cDNA 1700001G17 gene
TC0100000220.mm.1	1.3	0.1138	-1	0.988	1.3	0.1507	-1.29	0.3092	-1.06	0.8803	-1.15	0.3867	PSR0100001408.mm.1	1	1		PSR0100001408.mm.1	1	1		PSR0100001408.mm.1	1	1		Mir6896	microRNA 6896
TC0100000221.mm.1	-2.28	0.0165	-1.62	0.6763	-1.4	0.1883	-1.67	0.206	-1.2	0.8239	-1.76	0.0479	PSR0100001409.mm.1	1	1		PSR0100001409.mm.1	1	1		PSR0100001409.mm.1	1	1		D630036G22Rik	RIKEN cDNA D630036G22 gene
TC0100000234.mm.1	-1.11	0.7031	-1.14	0.7181	1.03	0.7331	1.08	0.7716	-1.14	0.8789	-1.1	0.8241	PSR0100001541.mm.1	1	1		PSR0100001541.mm.1	1	1		PSR0100001541.mm.1	1	1		Gm25634	predicted gene, 25634 [Source:MGI Symbol;Acc:MGI:5455411]
TC0100000251.mm.1	-1.37	0.513	1.02	0.8998	-1.39	0.3657	-1.14	0.9831	-1.07	0.9861	1.01	0.838	PSR0100001694.mm.1	1	1		PSR0100001694.mm.1	1	1		PSR0100001694.mm.1	1	1		Gm6428	predicted pseudogene 6428 [Source:MGI Symbol;Acc:MGI:3649065]
TC0100000252.mm.1	1.05	0.4313	-1.09	0.9739	1.14	0.5267	1.18	0.6265	1.01	0.9978	-1.07	0.7603	PSR0100001695.mm.1	1	1		PSR0100001695.mm.1	1	1		PSR0100001695.mm.1	1	1		Gm24133	predicted gene, 24133 [Source:MGI Symbol;Acc:MGI:5453910]
TC0100000256.mm.1	1.07	0.8253	1.2	0.7065	-1.12	0.5587	-1.15	0.9744	1.05	0.9861	-1.02	0.9376	PSR0100001738.mm.1	1	1		PSR0100001738.mm.1	1	1		PSR0100001738.mm.1	1	1		n-R5s210	nuclear encoded rRNA 5S 210 [Source:MGI Symbol;Acc:MGI:4422075]
TC0100000262.mm.1	1.02	0.3426	1.01	0.861	1.01	0.6335	1.56	0.4422	1.12	0.9627	1.32	0.3971	JUC0100001038.mm.1	1.28	1		PSR0100001869.mm.1	1	1		PSR0100001869.mm.1	1	1		LOC100861893	PREDICTED: uncharacterized LOC100861893 (LOC100861893), miscRNA.
TC0100000270.mm.1	-1.23	0.3983	1.01	0.7248	-1.25	0.1045	-1.09	0.6835	-1.23	0.8844	1.01	0.958	PSR0100001934.mm.1	1	1		PSR0100001934.mm.1	1	1		PSR0100001934.mm.1	1	1		Gm23409	predicted gene, 23409
TC0100000283.mm.1	-3.13	0.0257	1.12	0.8988	-3.51	0.022	-1.24	0.5295	-1.15	0.9532	1.57	0.1316	PSR0100002046.mm.1	1	1		PSR0100002046.mm.1	1	1		PSR0100002046.mm.1	1	1		Gm3617	predicted gene 3617 [Source:MGI Symbol;Acc:MGI:3781793]
TC0100000285.mm.1	-1.09	0.991	1.09	0.6693	-1.19	0.2085	-1.11	0.7414	1.03	0.9122	1.25	0.2846	PSR0100002062.mm.1	1	1		PSR0100002062.mm.1	1	1		PSR0100002062.mm.1	1	1		Gm24826	predicted gene, 24826 [Source:MGI Symbol;Acc:MGI:5454603]
TC0100000308.mm.1	1.06	0.6272	-1.06	0.8476	1.12	0.3769	1.12	0.7353	-1.11	0.8537	1.21	0.6986	PSR0100002309.mm.1	1	1		PSR0100002309.mm.1	1	1		PSR0100002309.mm.1	1	1		Gm9915	predicted gene 9915 [Source:MGI Symbol;Acc:MGI:3641924]
TC0100000318.mm.1	1.04	0.6382	1.03	0.8721	1.01	0.4259	-1.11	0.7017	-1.37	0.8952	-1.11	0.6669	PSR0100002376.mm.1	1	1		PSR0100002376.mm.1	1	1		PSR0100002376.mm.1	1	1		Gm24001	predicted gene, 24001 [Source:MGI Symbol;Acc:MGI:5453778]
TC0100000319.mm.1	-1	0.8398	1	0.9434	-1.01	0.9593	-1.15	0.6041	-1.02	0.9341	-1.12	0.5578	PSR0100002377.mm.1	1	1		PSR0100002377.mm.1	1	1		PSR0100002377.mm.1	1	1		8430432A02Rik	RIKEN cDNA 8430432A02 gene [Source:MGI Symbol;Acc:MGI:1918774]
TC0100000330.mm.1	1.05	0.9325	1.44	0.7201	-1.37	0.3552	1.13	0.9956	1.18	0.9471	2.07	0.0118	PSR0100002419.mm.1	1	1		PSR0100002419.mm.1	1	1		PSR0100002419.mm.1	1	1		Gm16103	predicted gene 16103 [Source:MGI Symbol;Acc:MGI:3802086]
TC0100000331.mm.1	-1.12	0.6608	1.11	0.8177	-1.24	0.357	1.3	0.3087	1.36	0.6218	1.29	0.2699	PSR0100002420.mm.1	1	1		PSR0100002420.mm.1	1	1		PSR0100002420.mm.1	1	1		Gm26352	predicted gene, 26352 [Source:MGI Symbol;Acc:MGI:5456129]
TC0100000336.mm.1	1.17	0.3598	-1.02	0.9851	1.19	0.3651	1.14	0.9971	1.14	0.9956	1.33	0.5305	PSR0100002520.mm.1	1	1		PSR0100002520.mm.1	1	1		PSR0100002520.mm.1	1	1		Gm15833	predicted gene 15833 [Source:MGI Symbol;Acc:MGI:3801794]
TC0100000342.mm.1	1.37	0.3683	1.33	0.7087	1.03	0.9843	-1.05	0.5827	-1	0.9739	-1.05	0.8494	PSR0100002554.mm.1	1	1		PSR0100002554.mm.1	1	1		PSR0100002554.mm.1	1	1		Gm16102	predicted gene 16102 [Source:MGI Symbol;Acc:MGI:3802041]
TC0100000348.mm.1	-1.44	0.2871	-1.07	0.8966	-1.34	0.1977	-1.13	0.9134	1.17	0.8784	1.26	0.4557	PSR0100002618.mm.1	1	1		PSR0100002618.mm.1	1	1		PSR0100002618.mm.1	1	1		Gm23974	predicted gene, 23974 [Source:MGI Symbol;Acc:MGI:5453751]
TC0100000350.mm.1	-1.09	0.8781	1.32	0.6629	-1.43	0.0962	1.1	0.8394	1.03	0.8731	1.12	0.6034	PSR0100002621.mm.1	1	1		PSR0100002621.mm.1	1	1		PSR0100002621.mm.1	1	1		Gm23984	predicted gene, 23984 [Source:MGI Symbol;Acc:MGI:5453761]
TC0100000352.mm.1	-1.38	0.1101	1.27	0.6798	-1.75	0.0174	-1.31	0.5296	-1.06	0.9341	1.13	0.4208	PSR0100002661.mm.1	1	1		PSR0100002661.mm.1	1	1		PSR0100002661.mm.1	1	1		Rpl23a-ps1	ribosomal protein 23A, pseudogene 1 [Source:MGI Symbol;Acc:MGI:3646201]
TC0100000354.mm.1	-1.08	0.4491	1.05	0.899	-1.14	0.3157	-1.18	0.7825	-1.03	0.9949	-1.29	0.2762	PSR0100002731.mm.1	1	1		PSR0100002731.mm.1	1	1		PSR0100002731.mm.1	1	1		n-R5s211	nuclear encoded rRNA 5S 211 [Source:MGI Symbol;Acc:MGI:4422076]
TC0100000358.mm.1	-1.17	0.3666	1.2	0.7142	-1.4	0.0835	-1.08	0.4642	-1.07	0.9306	1.03	0.9181	PSR0100002805.mm.1	1	1		PSR0100002805.mm.1	1	1		PSR0100002805.mm.1	1	1		Gm8357	predicted gene 8357 [Source:MGI Symbol;Acc:MGI:3645186]
TC0100000359.mm.1	1.08	0.6573	1.25	0.7551	-1.16	0.2554	-1.06	0.9646	1.11	0.951	1.27	0.6418	PSR0100002806.mm.1	1	1		PSR0100002806.mm.1	1	1		PSR0100002806.mm.1	1	1		Gm22693	predicted gene, 22693 [Source:MGI Symbol;Acc:MGI:5452470]
TC0100000362.mm.1	-1.15	0.4285	1.01	0.7501	-1.16	0.1407	-1.07	0.9632	-1	0.9938	-1.2	0.7745	PSR0100002814.mm.1	1	1		PSR0100002814.mm.1	1	1		PSR0100002814.mm.1	1	1		Gm25843	predicted gene, 25843
TC0100000367.mm.1	-1.14	0.403	1.04	0.7596	-1.19	0.1411	1.01	0.9995	-1.02	0.9801	-1.02	0.9758	PSR0100002845.mm.1	1	1		PSR0100002845.mm.1	1	1		PSR0100002845.mm.1	1	1		Gm25736	predicted gene, 25736 [Source:MGI Symbol;Acc:MGI:5455513]
TC0100000384.mm.1	-1.44	0.3319	-1.01	0.7436	-1.43	0.1003	-1.19	0.6188	-1.11	0.8374	1.08	0.843	PSR0100002986.mm.1	1	1		PSR0100002986.mm.1	1	1		PSR0100002986.mm.1	1	1		Gm24349	predicted gene, 24349 [Source:MGI Symbol;Acc:MGI:5454126]
TC0100000389.mm.1	1.26	0.4311	1.22	0.9696	1.03	0.5352	1.25	0.2013	-1.17	0.995	-1.05	0.9784	PSR0100003029.mm.1	1	1		PSR0100003029.mm.1	1	1		PSR0100003029.mm.1	1	1		Mir7681	microRNA 7681
TC0100000392.mm.1	-1.36	0.4407	-1.01	0.9352	-1.35	0.3577	-1.04	0.9939	1.01	0.8804	-1.47	0.0501	PSR0100003086.mm.1	1	1		PSR0100003086.mm.1	1	1		PSR0100003086.mm.1	1	1		Gm24053	predicted gene, 24053 [Source:MGI Symbol;Acc:MGI:5453830]
TC0100000396.mm.1	-1.54	0.0726	-1.04	0.7482	-1.47	0.3335	-1.16	0.5211	1	0.9999	-1.01	0.934	PSR0100003110.mm.1	1	1		PSR0100003110.mm.1	1	1		PSR0100003110.mm.1	1	1		Gm16581	predicted gene 16581 [Source:MGI Symbol;Acc:MGI:4415001]
TC0100000423.mm.1	-1.03	0.973	-1.01	0.9607	-1.02	0.9094	1.04	0.9746	-1.09	0.9452	-1.03	0.9344	PSR0100003224.mm.1	1	1		PSR0100003224.mm.1	1	1		PSR0100003224.mm.1	1	1		Gm24014	predicted gene, 24014 [Source:MGI Symbol;Acc:MGI:5453791]
TC0100000437.mm.1	7.68	0.0003	1.58	0.6878	4.88	0.0016	-1.2	0.7177	-1.06	0.9744	1.02	0.5986	PSR0100003543.mm.1	1	1		PSR0100003543.mm.1	1	1		PSR0100003543.mm.1	1	1		Cbx3-ps7	chromobox 3, pseudogene 7 [Source:MGI Symbol;Acc:MGI:3704187]
TC0100000443.mm.1	-1.11	0.5281	1.14	0.7359	-1.26	0.1563	-1.11	0.5133	-1.11	0.8768	-1.28	0.1021	PSR0100003640.mm.1	1	1		PSR0100003640.mm.1	1	1		PSR0100003640.mm.1	1	1		Gm25502	predicted gene, 25502 [Source:MGI Symbol;Acc:MGI:5455279]
TC0100000444.mm.1	-1.01	0.9516	-1.09	0.7736	1.08	0.5281	1.17	0.8268	1.08	0.9943	1.14	0.8738	PSR0100003641.mm.1	1	1		PSR0100003641.mm.1	1	1		PSR0100003641.mm.1	1	1		G730003C15Rik	RIKEN cDNA G730003C15 gene [Source:MGI Symbol;Acc:MGI:3641700]
TC0100000453.mm.1	-1.01	0.9826	-1.04	0.8504	1.02	0.7837	-1.01	0.7463	1.06	0.9762	1.06	0.7739	PSR0100003708.mm.1	1	1		PSR0100003708.mm.1	1	1		PSR0100003708.mm.1	1	1		Gm24545	predicted gene, 24545
TC0100000457.mm.1	-2.04	0.1934	1.03	1	-2.1	0.2263	-1.29	0.2874	-1.58	0.5166	1.1	0.7453	PSR0100003730.mm.1	1	1		PSR0100003730.mm.1	1	1		PSR0100003730.mm.1	1	1		Snord70	small nucleolar RNA, C/D box 70
TC0100000458.mm.1	1.34	0.9348	-1.05	0.8696	1.41	0.7182	-1.31	0.873	-1.11	0.9712	1.07	0.8099	PSR0100003732.mm.1	1	1		PSR0100003732.mm.1	1	1		PSR0100003732.mm.1	1	1		Gm26293	predicted gene, 26293 [Source:MGI Symbol;Acc:MGI:5456070]
TC0100000459.mm.1	1.66	0.8701	-1.07	0.9596	1.77	0.8053	-1.19	0.4607	-1.24	0.6006	1.05	0.8335	PSR0100003733.mm.1	1	1		PSR0100003733.mm.1	1	1		PSR0100003733.mm.1	1	1		Gm26287	predicted gene, 26287 [Source:MGI Symbol;Acc:MGI:5456064]
TC0100000460.mm.1	1.88	0.0306	1.34	0.6815	1.41	0.3244	1.05	0.9336	-1.1	0.9122	1.32	0.6666	PSR0100003735.mm.1	1	1		PSR0100003735.mm.1	1	1		PSR0100003735.mm.1	1	1		Snord11	small nucleolar RNA, C/D box 11
TC0100000473.mm.1	-1.05	0.9849	-1.01	0.7976	-1.04	0.6679	1.12	0.3318	1.05	0.956	1.08	0.4647	PSR0100003952.mm.1	1	1		PSR0100003952.mm.1	1	1		PSR0100003952.mm.1	1	1		Gm11576	predicted gene 11576 [Source:MGI Symbol;Acc:MGI:3649593]
TC0100000486.mm.1	-2.61	0.0259	1.11	0.9896	-2.89	0.037	-1.24	0.2058	1.01	0.9853	1.25	0.2007	PSR0100004009.mm.1	1	1		PSR0100004009.mm.1	1	1		PSR0100004009.mm.1	1	1		Rpl18-ps1	ribosomal protein L18, pseudogene 1
TC0100000491.mm.1	-2.18	0.0361	1.16	0.8609	-2.51	0.0257	-1.17	0.3337	-1.12	0.8447	1.28	0.6131	PSR0100004036.mm.1	1	1		PSR0100004036.mm.1	1	1		PSR0100004036.mm.1	1	1		Rpl17-ps1	ribosomal protein L17, pseudogene 1
TC0100000495.mm.1	1.21	0.2232	-1.2	0.6832	1.46	0.0354	-1.22	0.6245	1.07	0.9341	1.02	0.968	PSR0100004050.mm.1	1	1		PSR0100004050.mm.1	1	1		PSR0100004050.mm.1	1	1		Gm25839	predicted gene, 25839 [Source:MGI Symbol;Acc:MGI:5455616]
TC0100000508.mm.1	-2.35	0.0293	-1.09	0.7569	-2.15	0.1334	1.16	0.6331	-1.04	0.9676	1.41	0.1176	PSR0100004094.mm.1	1	1		PSR0100004094.mm.1	1	1		PSR0100004094.mm.1	1	1		Gm11599	predicted gene 11599 [Source:MGI Symbol;Acc:MGI:3651840]
TC0100000514.mm.1	-1.11	0.7991	1.13	0.7121	-1.25	0.2332	-1.27	0.1691	-1.13	0.7242	-1.14	0.4879	PSR0100004129.mm.1	1	1		PSR0100004129.mm.1	1	1		PSR0100004129.mm.1	1	1		Gm24942	predicted gene, 24942 [Source:MGI Symbol;Acc:MGI:5454719]
TC0100000515.mm.1	-1.05	0.6028	1.16	0.7229	-1.22	0.1668	-1.03	0.903	-1.04	0.9446	1.15	0.2554	PSR0100004130.mm.1	1	1		PSR0100004130.mm.1	1	1		PSR0100004130.mm.1	1	1		Rps13-ps7	ribosomal protein S13, pseudogene 7 [Source:MGI Symbol;Acc:MGI:3650301]
TC0100000516.mm.1	-1.48	0.6194	-1.09	0.8017	-1.37	0.3033	-1.03	0.8393	-1.13	0.9275	1.08	0.3969	PSR0100004131.mm.1	1	1		PSR0100004131.mm.1	1	1		PSR0100004131.mm.1	1	1		Rps27-ps1	ribosomal protein S27, pseudogene 1
TC0100000520.mm.1	1.1	0.881	-1.06	0.9825	1.17	0.9318	1.29	0.7693	-1.2	0.9446	-1.14	0.6679	PSR0100004181.mm.1	1	1		PSR0100004181.mm.1	1	1		PSR0100004181.mm.1	1	1		Gm26457	predicted gene, 26457 [Source:MGI Symbol;Acc:MGI:5456234]
TC0100000521.mm.1	-1.03	0.979	-1.18	0.8725	1.14	0.8273	-1.02	0.6929	-1.52	0.5511	-1.13	0.2618	PSR0100004183.mm.1	1	1		PSR0100004183.mm.1	1	1		PSR0100004183.mm.1	1	1		Snora41	small nucleolar RNA, H/ACA box 41
TC0100000522.mm.1	-1.16	0.1401	-1.12	0.7138	-1.04	0.6794	1.01	0.9479	-1	0.9706	-1	0.77	PSR0100004184.mm.1	1	1		PSR0100004184.mm.1	1	1		PSR0100004184.mm.1	1	1		Gm27512	predicted gene, 27512 [Source:MGI Symbol;Acc:MGI:5530894]
TC0100000525.mm.1	1.08	0.4902	1.05	0.8094	1.02	0.8861	1.05	0.7759	-1.11	0.8671	1.11	0.4833	PSR0100004255.mm.1	1	1		PSR0100004255.mm.1	1	1		PSR0100004255.mm.1	1	1		Gm12748	predicted gene 12748 [Source:MGI Symbol;Acc:MGI:3652128]
TC0100000532.mm.1	1.41	0.0111	1.15	0.6629	1.23	0.2135	-1	0.9639	-1	0.988	1.11	0.2954	PSR0100004309.mm.1	1	1		PSR0100004309.mm.1	1	1		PSR0100004309.mm.1	1	1		Gm13750	predicted gene 13750 [Source:MGI Symbol;Acc:MGI:3650598]
TC0100000533.mm.1	-1.45	0.0145	-1.04	0.8934	-1.39	0.0317	1.35	0.2822	-1.1	0.9662	-1.29	0.3847	PSR0100004310.mm.1	1	1		PSR0100004310.mm.1	1	1		PSR0100004310.mm.1	1	1		Gm25748	predicted gene, 25748 [Source:MGI Symbol;Acc:MGI:5455525]
TC0100000543.mm.1	-1.56	0.0974	1.29	0.8941	-2.02	0.0729	-1.03	0.9356	-1.03	0.9762	1.38	0.3667	PSR0100004353.mm.1	1	1		PSR0100004353.mm.1	1	1		PSR0100004353.mm.1	1	1		Rpl31-ps24	ribosomal protein L31, pseudogene 24
TC0100000544.mm.1	-1.04	0.8981	-1.08	0.8193	1.04	0.8199	-1.05	0.7567	1.07	0.961	1.22	0.8356	PSR0100004354.mm.1	1	1		PSR0100004354.mm.1	1	1		PSR0100004354.mm.1	1	1		Gm8550	predicted gene 8550 [Source:MGI Symbol;Acc:MGI:3779803]
TC0100000547.mm.1	-1.56	0.2922	1.22	0.7093	-1.9	0.0633	1.03	0.9051	-1.05	0.9265	1.29	0.197	PSR0100004428.mm.1	1	1		PSR0100004428.mm.1	1	1		PSR0100004428.mm.1	1	1		Gm8805	predicted gene 8805 [Source:MGI Symbol;Acc:MGI:3643512]
TC0100000549.mm.1	1.14	0.6472	1.14	0.8936	1.01	0.8813	-1.03	0.8956	-1.03	0.9701	1.08	0.5232	PSR0100004437.mm.1	1	1		PSR0100004437.mm.1	1	1		PSR0100004437.mm.1	1	1		Gm15659	predicted gene 15659 [Source:MGI Symbol;Acc:MGI:3801822]
TC0100000550.mm.1	1.11	0.4659	-1.08	0.7932	1.2	0.1978	-1.24	0.4498	-1.14	0.9762	-1.02	0.7623	PSR0100004438.mm.1	1	1		PSR0100004438.mm.1	1	1		PSR0100004438.mm.1	1	1		Gm8812	predicted gene 8812 [Source:MGI Symbol;Acc:MGI:3643091]
TC0100000554.mm.1	-1.24	0.5746	1.01	0.9824	-1.25	0.6526	1.36	0.4575	1.02	0.9762	-1.35	0.2021	PSR0100004516.mm.1	1	1		PSR0100004516.mm.1	1	1		PSR0100004516.mm.1	1	1		Gm24729	predicted gene, 24729 [Source:MGI Symbol;Acc:MGI:5454506]
TC0100000557.mm.1	-1.81	0.1101	-1.3	0.8019	-1.4	0.3419	1.37	0.5567	-1.69	0.6078	-1.05	0.4204	PSR0100004519.mm.1	1	1		PSR0100004519.mm.1	1	1		PSR0100004519.mm.1	1	1		Gm25411	predicted gene, 25411 [Source:MGI Symbol;Acc:MGI:5455188]
TC0100000568.mm.1	1.42	0.2189	1.51	0.6894	-1.06	0.9296	-1.32	0.9533	-1.05	0.9972	1.52	0.548	PSR0100004620.mm.1	1	1		PSR0100004620.mm.1	1	1		PSR0100004620.mm.1	1	1		LOC100862127	PREDICTED: uncharacterized LOC100862127 (LOC100862127), miscRNA.
TC0100000569.mm.1	-1.13	0.5527	-1.08	0.9536	-1.05	0.6921	-1.01	0.9041	-1.01	0.9764	-1.32	0.14	PSR0100004622.mm.1	1	1		PSR0100004622.mm.1	1	1		PSR0100004622.mm.1	1	1		Gm27934	predicted gene, 27934 [Source:MGI Symbol;Acc:MGI:5531316]
TC0100000570.mm.1	-1.18	0.0614	1.02	0.8017	-1.21	0.2072	1.03	0.9631	1.15	0.9703	-1.11	0.3749	PSR0100004623.mm.1	1	1		PSR0100004623.mm.1	1	1		PSR0100004623.mm.1	1	1		Gm25832	predicted gene, 25832 [Source:MGI Symbol;Acc:MGI:5455609]
TC0100000574.mm.1	-1.46	0.2039	1.01	0.9263	-1.47	0.3372	1.27	0.8647	1.35	0.8569	1.28	0.7624	PSR0100004677.mm.1	1	1		PSR0100004677.mm.1	1	1		PSR0100004677.mm.1	1	1		Gm26342	predicted gene, 26342 [Source:MGI Symbol;Acc:MGI:5456119]
TC0100000575.mm.1	1.04	0.5135	-1.01	0.9464	1.04	0.6674	-1.18	0.5884	-1.2	0.7618	-1.13	0.7751	PSR0100004678.mm.1	1	1		PSR0100004678.mm.1	1	1		PSR0100004678.mm.1	1	1		Kif22-ps	kinesin family member 22, pseudogene
TC0100000576.mm.1	-1.66	0.0217	-1.31	0.6733	-1.26	0.263	1.28	0.4979	1.09	0.8952	-1.19	0.4816	PSR0100004679.mm.1	1	1		PSR0100004679.mm.1	1	1		PSR0100004679.mm.1	1	1		Gm22548	predicted gene, 22548 [Source:MGI Symbol;Acc:MGI:5452325]
TC0100000579.mm.1	-1.34	0.0253	1.02	0.7954	-1.37	0.0136	1.11	0.7608	1.11	0.9204	1.02	0.8498	PSR0100004683.mm.1	1	1		PSR0100004683.mm.1	1	1		PSR0100004683.mm.1	1	1		Gm23189	predicted gene, 23189 [Source:MGI Symbol;Acc:MGI:5452966]
TC0100000587.mm.1	-1.53	0.1437	-1.25	0.7505	-1.22	0.5433	-1.12	0.9348	1.15	0.9261	-1.86	0.0369	PSR0100004728.mm.1	1	1		PSR0100004728.mm.1	1	1		PSR0100004728.mm.1	1	1		Gm23422	predicted gene, 23422 [Source:MGI Symbol;Acc:MGI:5453199]
TC0100000594.mm.1	-1.9	0.0932	1.14	0.9634	-2.17	0.0956	-1.31	0.2954	1.04	0.987	1.04	0.8792	PSR0100004800.mm.1	1	1		PSR0100004800.mm.1	1	1		PSR0100004800.mm.1	1	1		Gm5528	predicted gene 5528
TC0100000596.mm.1	-1.69	0.1339	1.01	0.9763	-1.72	0.1413	1.11	0.6682	1.14	0.7963	1.55	0.0774	PSR0100004806.mm.1	1	1		PSR0100004806.mm.1	1	1		PSR0100004806.mm.1	1	1		Gm25360	predicted gene, 25360 [Source:MGI Symbol;Acc:MGI:5455137]
TC0100000598.mm.1	-1.63	0.1696	1.14	0.9413	-1.85	0.1474	1.24	0.9579	1.23	0.9663	1.59	0.2358	PSR0100004823.mm.1	1	1		PSR0100004823.mm.1	1	1		PSR0100004823.mm.1	1	1		Gm23472	predicted gene, 23472 [Source:MGI Symbol;Acc:MGI:5453249]
TC0100000599.mm.1	-1.75	0.1765	1.17	0.9385	-2.04	0.1507	1.2	0.917	1.04	0.9927	1.44	0.214	PSR0100004824.mm.1	1	1		PSR0100004824.mm.1	1	1		PSR0100004824.mm.1	1	1		Gm24497	predicted gene, 24497 [Source:MGI Symbol;Acc:MGI:5454274]
TC0100000600.mm.1	-1.69	0.162	-1.03	0.9627	-1.64	0.1563	1.02	0.9718	1.08	0.9341	1.49	0.2267	PSR0100004825.mm.1	1	1		PSR0100004825.mm.1	1	1		PSR0100004825.mm.1	1	1		Gm25939	predicted gene, 25939 [Source:MGI Symbol;Acc:MGI:5455716]
TC0100000605.mm.1	-1.53	0.1357	1.18	0.8895	-1.8	0.0958	-1.12	0.647	1.06	0.991	1.59	0.1416	PSR0100004864.mm.1	1	1		PSR0100004864.mm.1	1	1		PSR0100004864.mm.1	1	1		Gm15843	predicted gene 15843 [Source:MGI Symbol;Acc:MGI:3801845]
TC0100000617.mm.1	-1.03	0.847	1.03	0.9882	-1.05	0.8435	1.33	0.1703	-1	0.9957	1.1	0.7603	PSR0100004958.mm.1	1	1		PSR0100004958.mm.1	1	1		PSR0100004958.mm.1	1	1		Pinc	Pregnancy induced noncoding RNA
TC0100000619.mm.1	1.02	0.8244	1.06	0.8738	-1.05	0.9694	-1.05	0.9853	-1.04	0.9873	-1.1	0.5873	PSR0100004962.mm.1	1	1		PSR0100004962.mm.1	1	1		PSR0100004962.mm.1	1	1		Gm25329	predicted gene, 25329 [Source:MGI Symbol;Acc:MGI:5455106]
TC0100000623.mm.1	-1.7	0.0257	-1.33	0.6747	-1.29	0.3029	1.41	0.6191	1.25	0.9663	-1.02	0.4321	PSR0100004993.mm.1	1	1		PSR0100004993.mm.1	1	1		PSR0100004993.mm.1	1	1		Gm25524	predicted gene, 25524 [Source:MGI Symbol;Acc:MGI:5455301]
TC0100000634.mm.1	-1	0.8408	1.07	0.7787	-1.08	0.426	-1.03	0.575	1.11	0.9975	1.12	0.8329	PSR0100005126.mm.1	1	1		PSR0100005126.mm.1	1	1		PSR0100005126.mm.1	1	1		Mir26b	microRNA 26b
TC0100000643.mm.1	-1.5	0.0116	-1.02	0.9729	-1.48	0.0135	-1.19	0.512	-1.13	0.796	-1.11	0.5486	PSR0100005337.mm.1	1	1		PSR0100005337.mm.1	1	1		PSR0100005337.mm.1	1	1		ZNFX1-AS1_2	ZNFX1 antisense RNA 1 conserved region 2
TC0100000664.mm.1	-1.21	0.3601	1.11	0.9267	-1.34	0.2828	1.05	0.802	-1.16	0.8171	-1.06	0.8609	PSR0100005731.mm.1	1	1		PSR0100005731.mm.1	1	1		PSR0100005731.mm.1	1	1		Gm15183	predicted gene 15183 [Source:MGI Symbol;Acc:MGI:3705481]
TC0100000666.mm.1	-1.06	0.6839	-1.08	0.8255	1.02	0.9986	-1.04	0.8663	1.05	0.9762	1.26	0.3662	PSR0100005781.mm.1	1	1		PSR0100005781.mm.1	1	1		PSR0100005781.mm.1	1	1		Gm15180	predicted gene 15180 [Source:MGI Symbol;Acc:MGI:3705360]
TC0100000668.mm.1	-1.16	0.5833	1.13	0.7125	-1.3	0.1436	-1.03	0.8502	1.11	0.791	1.36	0.0236	PSR0100005793.mm.1	1	1		PSR0100005793.mm.1	1	1		PSR0100005793.mm.1	1	1		Gm5257	predicted gene 5257 [Source:MGI Symbol;Acc:MGI:3647791]
TC0100000672.mm.1	1.08	0.6372	-1.06	0.9251	1.15	0.514	-1.02	0.7031	1.06	0.939	1.17	0.8598	PSR0100005804.mm.1	1	1		PSR0100005804.mm.1	1	1		PSR0100005804.mm.1	1	1		Mir6343	microRNA 6343
TC0100000674.mm.1	1.02	0.985	1.16	0.8899	-1.14	0.8484	-1.11	0.5131	-1.12	0.8233	-1.21	0.1523	PSR0100005808.mm.1	1	1		PSR0100005808.mm.1	1	1		PSR0100005808.mm.1	1	1		Gm25974	predicted gene, 25974 [Source:MGI Symbol;Acc:MGI:5455751]
TC0100000685.mm.1	-1.97	0.0076	-1.26	0.73	-1.57	0.0376	1.74	0.1781	1.14	0.9249	-1.55	0.1979	PSR0100005893.mm.1	1	1		PSR0100005893.mm.1	1	1		PSR0100005893.mm.1	1	1		AC166333.1	N/A
TC0100000687.mm.1	-1.02	0.9397	1.02	0.8081	-1.04	0.7532	-1	0.9371	-1.1	0.9146	1.01	0.7026	PSR0100005896.mm.1	1	1		PSR0100005896.mm.1	1	1		PSR0100005896.mm.1	1	1		Gm10555	PREDICTED: predicted gene 10555 (Gm10555), miscRNA.
TC0100000690.mm.1	5.51	0.0256	1.17	0.7514	4.7	0.1201	-1.54	0.1788	1.06	0.9383	1.79	0.4164	PSR0100005905.mm.1	1	1		PSR0100005905.mm.1	1	1		PSR0100005905.mm.1	1	1		LOC100862198	PREDICTED: uncharacterized LOC100862198 (LOC100862198), miscRNA.
TC0100000691.mm.1	-1.63	0.0867	-1.26	0.8017	-1.29	0.2825	1.33	0.5474	1.11	0.9663	-2.58	0.018	PSR0100005906.mm.1	1	1		PSR0100005906.mm.1	1	1		PSR0100005906.mm.1	1	1		Gm23934	predicted gene, 23934 [Source:MGI Symbol;Acc:MGI:5453711]
TC0100000701.mm.1	-1.33	0.3906	1.14	0.7621	-1.52	0.1384	1.1	0.7916	-1.36	0.7631	1.55	0.523	PSR0100005949.mm.1	1	1		PSR0100005949.mm.1	1	1		PSR0100005949.mm.1	1	1		Mir6344	microRNA 6344
TC0100000704.mm.1	-1.05	0.9039	1.05	0.9829	-1.1	0.8832	1	0.992	1.05	0.9928	1.07	0.941	PSR0100005963.mm.1	1	1		PSR0100005963.mm.1	1	1		PSR0100005963.mm.1	1	1		Gm19552	PREDICTED: predicted gene, 19552 (Gm19552), miscRNA.
TC0100000707.mm.1	1.01	0.9639	-1.01	0.8991	1.01	0.885	-1.17	0.7321	-1.06	0.7841	1.09	0.759	PSR0100006023.mm.1	1	1		PSR0100006023.mm.1	1	1		PSR0100006023.mm.1	1	1		n-R5s213	nuclear encoded rRNA 5S 213 [Source:MGI Symbol;Acc:MGI:4422078]
TC0100000721.mm.1	1.08	0.4938	1.21	0.7214	-1.12	0.9249	-1.03	0.3975	1.24	0.9681	1.47	0.5339	PSR0100006132.mm.1	1	1		PSR0100006132.mm.1	1	1		PSR0100006132.mm.1	1	1		Gm6374	predicted gene 6374
TC0100000722.mm.1	-1.85	0.1181	-1.01	0.8336	-1.84	0.0658	1.04	0.7995	1	0.9893	-2	0.0004	PSR0100006134.mm.1	1	1		PSR0100006134.mm.1	1	1		PSR0100006134.mm.1	1	1		Gm25754	predicted gene, 25754 [Source:MGI Symbol;Acc:MGI:5455531]
TC0100000723.mm.1	-1.16	0.9971	1	0.988	-1.16	0.9803	1.38	0.1717	-1.11	0.8461	-1.14	0.9294	PSR0100006135.mm.1	1	1		PSR0100006135.mm.1	1	1		PSR0100006135.mm.1	1	1		Gm24555	predicted gene, 24555 [Source:MGI Symbol;Acc:MGI:5454332]
TC0100000724.mm.1	-1.12	0.5171	-1.03	0.9896	-1.08	0.528	-1.09	0.6329	-1.14	0.6798	-1.01	0.9588	PSR0100006136.mm.1	1	1		PSR0100006136.mm.1	1	1		PSR0100006136.mm.1	1	1		Mir5126	microRNA 5126
TC0100000726.mm.1	1.07	0.7393	1.01	0.9361	1.06	0.8921	-1.31	0.3664	-1.1	0.8768	-1.17	0.6018	PSR0100006150.mm.1	1	1		PSR0100006150.mm.1	1	1		PSR0100006150.mm.1	1	1		Gm15433	predicted pseudogene 15433
TC0100000736.mm.1	1.06	0.7436	1.05	0.7716	1.02	0.8592	1.02	0.9225	-1.13	0.8295	-1.14	0.4803	PSR0100006163.mm.1	1	1		PSR0100006163.mm.1	1	1		PSR0100006163.mm.1	1	1		Gm10553	predicted gene 10553 [Source:MGI Symbol;Acc:MGI:3642178]
TC0100000761.mm.1	-1.09	0.839	-1.24	0.6715	1.13	0.3477	1.06	0.7384	-1.02	0.7446	-1.01	0.4984	JUC0100003617.mm.1	1.72	1		PSR0100006316.mm.1	1	1		PSR0100006316.mm.1	1	1		G530012D18Rik	RIKEN cDNA G530012D1 gene [Source:MGI Symbol;Acc:MGI:3642025]
TC0100000767.mm.1	1.11	0.3637	1.08	0.8875	1.03	0.6108	1.07	0.8246	1.08	0.8927	1.07	0.7182	PSR0100006406.mm.1	1	1		PSR0100006406.mm.1	1	1		PSR0100006406.mm.1	1	1		Mir8096	microRNA 8096
TC0100000768.mm.1	-1.62	0.0054	-1.23	0.6629	-1.32	0.0824	1.05	0.8737	1.05	0.9585	-1.22	0.197	PSR0100006407.mm.1	1	1		PSR0100006407.mm.1	1	1		PSR0100006407.mm.1	1	1		Gm25472	predicted gene, 25472 [Source:MGI Symbol;Acc:MGI:5455249]
TC0100000770.mm.1	-1.34	0.0646	-1.14	0.8	-1.18	0.2207	1.1	0.8419	1.05	0.9569	-1.2	0.2934	PSR0100006414.mm.1	1	1		PSR0100006414.mm.1	1	1		PSR0100006414.mm.1	1	1		Gm22906	predicted gene, 22906
TC0100000780.mm.1	-1.97	0.2298	-1.48	0.751	-1.33	0.7205	1.32	0.644	-1.04	0.977	-1.23	0.3456	PSR0100006598.mm.1	1	1		PSR0100006598.mm.1	1	1		PSR0100006598.mm.1	1	1		Gm22786	predicted gene, 22786 [Source:MGI Symbol;Acc:MGI:5452563]
TC0100000812.mm.1	1.45	0.9608	1.31	0.9309	1.11	0.9336	1.1	0.8103	1.51	0.5124	1.21	0.4711	PSR0100006819.mm.1	1	1		PSR0100006819.mm.1	1	1		PSR0100006819.mm.1	1	1		Gm26187	predicted gene, 26187 [Source:MGI Symbol;Acc:MGI:5455964]
TC0100000818.mm.1	11.29	3.62e-05	-1.36	0.7363	15.31	2.06e-05	1.53	0.8183	-1.06	0.9663	1.1	0.9784	PSR0100006937.mm.1	1	1		PSR0100006937.mm.1	1	1		PSR0100006937.mm.1	1	1		Gm17181	predicted gene 17181 [Source:MGI Symbol;Acc:MGI:4938008]
TC0100000825.mm.1	-2.11	0.0808	-1.07	0.9502	-1.97	0.1355	1.07	0.5295	1.21	0.9648	-1.25	0.8546	PSR0100007038.mm.1	1	1		PSR0100007038.mm.1	1	1		PSR0100007038.mm.1	1	1		Gm25395	predicted gene, 25395 [Source:MGI Symbol;Acc:MGI:5455172]
TC0100000826.mm.1	-3.48	0.0009	1.32	0.751	-4.6	0.0004	1	0.816	-1.09	0.8651	-1	0.9537	PSR0100007040.mm.1	1	1		PSR0100007040.mm.1	1	1		PSR0100007040.mm.1	1	1		Scarna6	small Cajal body-specific RNA 6
TC0100000827.mm.1	-3.39	0.1364	-1.16	0.7953	-2.91	0.4292	-1.13	0.7129	1.22	0.7905	-1.22	0.4549	PSR0100007042.mm.1	1	1		PSR0100007042.mm.1	1	1		PSR0100007042.mm.1	1	1		5830472F04Rik	RIKEN cDNA 5830472F04 gene
TC0100000833.mm.1	1	0.8749	1.14	0.7527	-1.14	0.4061	-1.33	0.3056	-1.27	0.8132	-1.13	0.7168	PSR0100007111.mm.1	1	1		PSR0100007111.mm.1	1	1		PSR0100007111.mm.1	1	1		Gm25198	predicted gene, 25198 [Source:MGI Symbol;Acc:MGI:5454975]
TC0100000834.mm.1	1.26	0.1808	1.54	0.6629	-1.23	0.3683	-1.1	0.5681	1.01	0.9938	1.19	0.3517	PSR0100007112.mm.1	1	1		PSR0100007112.mm.1	1	1		PSR0100007112.mm.1	1	1		Gm5832	predicted gene 5832 [Source:MGI Symbol;Acc:MGI:3643737]
TC0100000835.mm.1	1.19	0.2298	1.01	0.8572	1.18	0.4812	1.2	0.7468	1.21	0.7408	1.05	0.9	PSR0100007113.mm.1	1	1		PSR0100007113.mm.1	1	1		PSR0100007113.mm.1	1	1		Gm15375	predicted gene 15375 [Source:MGI Symbol;Acc:MGI:3705815]
TC0100000837.mm.1	-1.35	0.0186	1.08	0.9487	-1.46	0.0196	-1.13	0.5709	-1.1	0.9569	-1.14	0.5601	PSR0100007167.mm.1	1	1		PSR0100007167.mm.1	1	1		PSR0100007167.mm.1	1	1		Gm15373	predicted gene 15373 [Source:MGI Symbol;Acc:MGI:3707583]
TC0100000838.mm.1	-1.07	0.1492	-1.01	0.9982	-1.06	0.1815	1.21	0.2061	-1.06	0.9782	-1.03	0.9699	PSR0100007168.mm.1	1	1		PSR0100007168.mm.1	1	1		PSR0100007168.mm.1	1	1		Gm15372	predicted gene 15372 [Source:MGI Symbol;Acc:MGI:3707469]
TC0100000839.mm.1	-1.16	0.166	1.07	0.9983	-1.25	0.199	-1.08	0.8577	-1.09	0.956	-1.04	0.9302	PSR0100007169.mm.1	1	1		PSR0100007169.mm.1	1	1		PSR0100007169.mm.1	1	1		Gm15370	predicted gene 15370 [Source:MGI Symbol;Acc:MGI:3707467]
TC0100000840.mm.1	1.03	0.6932	1.06	0.9056	-1.02	0.8991	1.3	0.3197	-1.04	0.9929	-1.28	0.4315	PSR0100007170.mm.1	1	1		PSR0100007170.mm.1	1	1		PSR0100007170.mm.1	1	1		Gm15369	predicted gene 15369 [Source:MGI Symbol;Acc:MGI:3707466]
TC0100000841.mm.1	-1.55	0.2005	-1	0.9763	-1.54	0.2026	1.04	0.9876	-1.16	0.8486	-1.12	0.6536	PSR0100007171.mm.1	1	1		PSR0100007171.mm.1	1	1		PSR0100007171.mm.1	1	1		Gm15374	predicted gene 15374 [Source:MGI Symbol;Acc:MGI:3707463]
TC0100000842.mm.1	-1.23	0.3372	-1.26	0.7536	1.03	0.8546	-1.1	0.9177	-1.53	0.6677	-1.23	0.9746	PSR0100007172.mm.1	1	1		PSR0100007172.mm.1	1	1		PSR0100007172.mm.1	1	1		Gm15371	predicted gene 15371 [Source:MGI Symbol;Acc:MGI:3707464]
TC0100000843.mm.1	-1.1	0.9925	1.14	0.705	-1.26	0.3718	-1.2	0.6815	1.01	0.875	1.23	0.9482	PSR0100007173.mm.1	1	1		PSR0100007173.mm.1	1	1		PSR0100007173.mm.1	1	1		Gm15368	predicted gene 15368 [Source:MGI Symbol;Acc:MGI:3707462]
TC0100000844.mm.1	-1	0.7697	1.02	0.989	-1.03	0.8201	1.12	0.9547	-1	0.9184	1.08	0.9947	PSR0100007174.mm.1	1	1		PSR0100007174.mm.1	1	1		PSR0100007174.mm.1	1	1		Gm15376	predicted gene 15376 [Source:MGI Symbol;Acc:MGI:3707460]
TC0100000862.mm.1	-1.28	0.5416	1.09	0.9693	-1.39	0.5042	1.1	0.977	1.17	0.828	-1.16	0.6807	PSR0100007366.mm.1	1	1		PSR0100007366.mm.1	1	1		PSR0100007366.mm.1	1	1		Gm25180	predicted gene, 25180 [Source:MGI Symbol;Acc:MGI:5454957]
TC0100000863.mm.1	-2.33	0.0111	1.33	0.8475	-3.11	0.0077	-1.03	0.97	-1.17	0.799	-1.2	0.4573	PSR0100007367.mm.1	1	1		PSR0100007367.mm.1	1	1		PSR0100007367.mm.1	1	1		Gm26037	predicted gene, 26037
TC0100000875.mm.1	1	0.7254	1.07	0.7175	-1.07	0.7059	1.64	0.178	1.11	0.9634	-1.03	0.8197	PSR0100007395.mm.1	1	1		PSR0100007395.mm.1	1	1		PSR0100007395.mm.1	1	1		Gm27648	predicted gene, 27648 [Source:MGI Symbol;Acc:MGI:5531030]
TC0100000891.mm.1	1.2	0.3605	1.3	0.7702	-1.08	0.8485	-1.03	0.9652	1.11	0.8732	1.15	0.1985	PSR0100007526.mm.1	1	1		PSR0100007526.mm.1	1	1		PSR0100007526.mm.1	1	1		Gm7785	predicted gene 7785 [Source:MGI Symbol;Acc:MGI:3645449]
TC0100000910.mm.1	1.24	0.2161	1.07	0.8185	1.16	0.531	1.01	0.8366	-1.31	0.7746	-1.14	0.8762	PSR0100007664.mm.1	1	1		PSR0100007664.mm.1	1	1		PSR0100007664.mm.1	1	1		Olfr1411; Olfr1410	olfactory receptor 1411; olfactory receptor 1410
TC0100000917.mm.1	-1.17	0.6388	1.15	0.7031	-1.35	0.1473	-1.09	0.7108	-1.19	0.8191	1.13	0.6084	PSR0100007692.mm.1	1	1		PSR0100007692.mm.1	1	1		PSR0100007692.mm.1	1	1		Mir149	microRNA 149
TC0100000930.mm.1	-1.04	0.709	-1.03	0.977	-1.01	0.7935	1.47	0.7029	1.24	0.9797	1.08	0.7909	PSR0100007903.mm.1	1	1		PSR0100007903.mm.1	1	1		PSR0100007903.mm.1	1	1		Mir6902	microRNA 6902
TC0100000931.mm.1	1.07	0.8972	1.01	0.996	1.06	0.9202	1.08	0.9177	1.06	0.9446	-1.15	0.3121	PSR0100007904.mm.1	1	1		PSR0100007904.mm.1	1	1		PSR0100007904.mm.1	1	1		Mir6345	microRNA 6345
TC0100000932.mm.1	-3.76	0.0142	-1.79	0.6629	-2.1	0.2582	1.6	0.3011	-1.07	0.9428	-1.96	0.0261	PSR0100007905.mm.1	1	1		PSR0100007905.mm.1	1	1		PSR0100007905.mm.1	1	1		Gm26446	predicted gene, 26446 [Source:MGI Symbol;Acc:MGI:5456223]
TC0100000934.mm.1	-1.17	0.2905	1.42	0.6733	-1.67	0.0369	-1.38	0.6352	1.02	0.9861	1.54	0.2334	PSR0100007934.mm.1	1	1		PSR0100007934.mm.1	1	1		PSR0100007934.mm.1	1	1		Gm17415	predicted gene, 17415 [Source:MGI Symbol;Acc:MGI:4937049]
TC0100000962.mm.1	-1.01	0.9631	1.01	0.8496	-1.03	0.7126	-1.17	0.4756	-1.07	0.7988	-1.16	0.335	PSR0100008146.mm.1	1	1		PSR0100008146.mm.1	1	1		PSR0100008146.mm.1	1	1		Gm22917	predicted gene, 22917 [Source:MGI Symbol;Acc:MGI:5452694]
TC0100000964.mm.1	-3.14	0.014	-1.55	0.7146	-2.03	0.0887	-1.07	0.8739	1.11	0.9648	-2.21	0.0083	PSR0100008148.mm.1	1	1		PSR0100008148.mm.1	1	1		PSR0100008148.mm.1	1	1		Gm26245	predicted gene, 26245 [Source:MGI Symbol;Acc:MGI:5456022]
TC0100000965.mm.1	1.01	0.6345	1.05	0.7898	-1.04	0.973	-1.08	0.9025	-1.08	0.9357	1.13	0.9282	PSR0100008149.mm.1	1	1		PSR0100008149.mm.1	1	1		PSR0100008149.mm.1	1	1		Gm26078	predicted gene, 26078 [Source:MGI Symbol;Acc:MGI:5455855]
TC0100000967.mm.1	3.3	0.0038	1.45	0.668	2.27	0.0389	1.14	0.9564	1.15	0.9839	1.39	0.2451	PSR0100008157.mm.1	1	1		PSR0100008157.mm.1	1	1		PSR0100008157.mm.1	1	1		Gm6430	predicted gene 6430 [Source:MGI Symbol;Acc:MGI:3648857]
TC0100000972.mm.1	1.01	0.5302	1.09	0.9518	-1.07	0.4613	1.32	0.1929	-1.13	0.8733	1.18	0.5715	PSR0100008212.mm.1	1	1		PSR0100008212.mm.1	1	1		PSR0100008212.mm.1	1	1		Gm25413	predicted gene, 25413
TC0100000973.mm.1	-1.49	0.3166	-1.26	0.8443	-1.18	0.6339	1.25	0.589	-1.24	0.8791	-1.64	0.2111	PSR0100008213.mm.1	1	1		PSR0100008213.mm.1	1	1		PSR0100008213.mm.1	1	1		Gm24465	predicted gene, 24465 [Source:MGI Symbol;Acc:MGI:5454242]
TC0100000976.mm.1	-1.48	0.3023	-1.03	0.9526	-1.44	0.2664	1.14	0.8572	-1.09	0.8249	1.51	0.0629	PSR0100008222.mm.1	1	1		PSR0100008222.mm.1	1	1		PSR0100008222.mm.1	1	1		Gm7952	predicted gene 7952 [Source:MGI Symbol;Acc:MGI:3648772]
TC0100000978.mm.1	-1.02	0.6392	1	0.826	-1.02	0.9742	1	0.9628	1.03	0.9126	1.03	0.7701	PSR0100008247.mm.1	1	1		PSR0100008247.mm.1	1	1		PSR0100008247.mm.1	1	1		Gm3555	predicted pseudogene 3555 [Source:MGI Symbol;Acc:MGI:3781732]
TC0100000979.mm.1	-1.12	0.6066	-1.2	0.6932	1.08	0.7237	1.27	0.439	1.3	0.6598	1.02	0.8902	PSR0100008248.mm.1	1	1		PSR0100008248.mm.1	1	1		PSR0100008248.mm.1	1	1		Gm26134	predicted gene, 26134 [Source:MGI Symbol;Acc:MGI:5455911]
TC0100000981.mm.1	1.96	0.3851	2.3	0.6629	-1.18	0.3528	-1.16	0.671	-1.55	0.6666	-1.01	0.6372	PSR0100008253.mm.1	1	1		PSR0100008253.mm.1	1	1		PSR0100008253.mm.1	1	1		Gm23434	predicted gene, 23434 [Source:MGI Symbol;Acc:MGI:5453211]
TC0100000988.mm.1	-1.04	0.9041	-1.05	0.8833	1.01	0.9169	-1.09	0.962	1.07	0.8034	-1.13	0.9684	PSR0100008290.mm.1	1	1		PSR0100008290.mm.1	1	1		PSR0100008290.mm.1	1	1		Gm25537	predicted gene, 25537 [Source:MGI Symbol;Acc:MGI:5455314]
TC0100000995.mm.1	-1.25	0.0939	1.02	0.9388	-1.28	0.0855	1.21	0.6055	1.14	0.8034	-1.02	0.9663	PSR0100008308.mm.1	1	1		PSR0100008308.mm.1	1	1		PSR0100008308.mm.1	1	1		Gm23537	predicted gene, 23537
TC0100000998.mm.1	-2.52	0.0065	-1.25	0.7229	-2.02	0.034	1.34	0.8804	-1.03	0.9542	-2.08	0.0223	PSR0100008311.mm.1	1	1		PSR0100008311.mm.1	1	1		PSR0100008311.mm.1	1	1		Gm25003	predicted gene, 25003
TC0100001005.mm.1	10.31	0.0003	1.64	0.7004	6.27	0.0012	-2.18	0.0533	-1.04	0.9647	-1.18	0.4086	PSR0100008339.mm.1	1	1		PSR0100008339.mm.1	1	1		PSR0100008339.mm.1	1	1		Gm3608	predicted gene 3608 [Source:MGI Symbol;Acc:MGI:3804932]
TC0100001006.mm.1	-2.11	0.0722	1.23	0.8511	-2.6	0.0458	-1.05	0.6785	1.04	0.9815	1.27	0.1144	PSR0100008340.mm.1	1	1		PSR0100008340.mm.1	1	1		PSR0100008340.mm.1	1	1		Gm22426	predicted gene, 22426 [Source:MGI Symbol;Acc:MGI:5452203]
TC0100001010.mm.1	5.51	7.53e-05	-1.06	0.9889	5.86	8.34e-05	-1.28	0.2338	1.22	0.9931	1.56	0.529	PSR0100008380.mm.1	1	1		PSR0100008380.mm.1	1	1		PSR0100008380.mm.1	1	1		Gm10193	PREDICTED: predicted gene 10193 (Gm10193), mRNA.
TC0100001014.mm.1	-1.11	0.3428	-1.04	0.9179	-1.07	0.5316	-1.16	0.8212	-1.12	0.8794	-1.09	0.7252	PSR0100008402.mm.1	1	1		PSR0100008402.mm.1	1	1		PSR0100008402.mm.1	1	1		Gm26214	predicted gene, 26214 [Source:MGI Symbol;Acc:MGI:5455991]
TC0100001017.mm.1	1.03	0.649	-1.43	0.6878	1.48	0.1265	1.11	0.5459	1.06	0.9431	1.09	0.6785	PSR0100008428.mm.1	1	1		PSR0100008428.mm.1	1	1		PSR0100008428.mm.1	1	1		Gm26509	predicted gene, 26509 [Source:MGI Symbol;Acc:MGI:5477003]
TC0100001033.mm.1	-1.04	0.9712	1.02	0.7982	-1.07	0.6107	1.02	0.955	-1.23	0.7853	-1.22	0.4192	PSR0100008584.mm.1	1	1		PSR0100008584.mm.1	1	1		PSR0100008584.mm.1	1	1		Gm22438	predicted gene, 22438 [Source:MGI Symbol;Acc:MGI:5452215]
TC0100001036.mm.1	-1.17	0.0903	1.15	0.7392	-1.34	0.0296	-1.14	0.6782	-1.22	0.6874	1.07	0.7799	PSR0100008601.mm.1	1	1		PSR0100008601.mm.1	1	1		PSR0100008601.mm.1	1	1		Gm25293	predicted gene, 25293
TC0100001040.mm.1	-1.04	0.8895	-1.01	0.9386	-1.03	0.7886	-1.2	0.6851	-1.33	0.7242	-1.39	0.2693	PSR0100008651.mm.1	1	1		PSR0100008651.mm.1	1	1		PSR0100008651.mm.1	1	1		Gm22331	predicted gene, 22331 [Source:MGI Symbol;Acc:MGI:5452108]
TC0100001055.mm.1	-1.13	0.9913	1.25	0.6894	-1.41	0.3268	1.19	0.8163	-1.1	0.7607	-1.03	0.5432	PSR0100008703.mm.1	1	1		PSR0100008703.mm.1	1	1		PSR0100008703.mm.1	1	1		Gm24030	predicted gene, 24030 [Source:MGI Symbol;Acc:MGI:5453807]
TC0100001056.mm.1	-1.06	0.4946	1.35	0.9192	-1.43	0.6991	1.1	0.9091	-1.04	0.8832	-1.17	0.2546	PSR0100008704.mm.1	1	1		PSR0100008704.mm.1	1	1		PSR0100008704.mm.1	1	1		Gm27785	predicted gene, 27785 [Source:MGI Symbol;Acc:MGI:5531167]
TC0100001065.mm.1	-1.04	0.929	1.05	0.9422	-1.09	0.9757	1.03	0.9601	1.12	0.8466	1.15	0.397	PSR0100008812.mm.1	1	1		PSR0100008812.mm.1	1	1		PSR0100008812.mm.1	1	1		Mir6346	microRNA 6346 [Source:MGI Symbol;Acc:MGI:5531211]
TC0100001067.mm.1	-1.33	0.8592	-1.13	0.9987	-1.18	0.874	1.17	0.4466	1.07	0.9953	-1.02	0.9198	PSR0100008814.mm.1	1	1		PSR0100008814.mm.1	1	1		PSR0100008814.mm.1	1	1		Gm26831; RP24-258M24.2	predicted gene, 26831 [Source:MGI Symbol;Acc:MGI:5477325]; novel transcript
TC0100001069.mm.1	-1	0.827	1	0.9864	-1.01	0.8763	1.22	0.4388	1.04	0.9625	1.21	0.3954	PSR0100008820.mm.1	1	1		PSR0100008820.mm.1	1	1		PSR0100008820.mm.1	1	1		Gm8321	predicted gene 8321 [Source:MGI Symbol;Acc:MGI:3646697]
TC0100001077.mm.1	-1.01	0.7668	1.04	0.6903	-1.04	0.5444	1.05	0.9081	1.06	0.9824	-1.09	0.7159	PSR0100008850.mm.1	1	1		PSR0100008850.mm.1	1	1		PSR0100008850.mm.1	1	1		Gm25322	predicted gene, 25322 [Source:MGI Symbol;Acc:MGI:5455099]
TC0100001078.mm.1	1.98	0.0056	1.02	0.9605	1.94	0.0088	1	0.8408	1.09	0.9953	1.16	0.9208	PSR0100008851.mm.1	1	1		PSR0100008851.mm.1	1	1		PSR0100008851.mm.1	1	1		Gm3851	predicted gene 3851 [Source:MGI Symbol;Acc:MGI:3782023]
TC0100001079.mm.1	1.08	0.6297	1.04	0.8544	1.04	0.9236	-1.35	0.199	-1.27	0.5572	-1.14	0.6118	PSR0100008852.mm.1	1	1		PSR0100008852.mm.1	1	1		PSR0100008852.mm.1	1	1		Gm8338	predicted gene 8338 [Source:MGI Symbol;Acc:MGI:3647186]
TC0100001082.mm.1	-1.07	0.9278	-1.08	0.9916	1.01	0.9541	-1.06	0.8492	1.15	0.8466	-1.06	0.8457	PSR0100008859.mm.1	1	1		PSR0100008859.mm.1	1	1		PSR0100008859.mm.1	1	1		Gm17973	predicted gene, 17973 [Source:MGI Symbol;Acc:MGI:5010158]
TC0100001097.mm.1	-1.22	0.5713	1.11	0.9083	-1.36	0.4268	-1.13	0.9943	-1.04	0.9886	1.15	0.7094	PSR0100008981.mm.1	1	1		PSR0100008981.mm.1	1	1		PSR0100008981.mm.1	1	1		Gm8217	predicted gene 8217 [Source:MGI Symbol;Acc:MGI:3646717]
TC0100001101.mm.1	1.03	0.9938	1.13	0.6878	-1.09	0.3103	-1.02	0.9501	-1.16	0.9373	1.74	0.1077	PSR0100008991.mm.1	1	1		PSR0100008991.mm.1	1	1		PSR0100008991.mm.1	1	1		Gm24547	predicted gene, 24547 [Source:MGI Symbol;Acc:MGI:5454324]
TC0100001103.mm.1	-1.06	0.2593	1.07	0.8303	-1.14	0.1326	-1.17	0.1886	-1.34	0.4274	-1.23	0.0474	PSR0100008993.mm.1	1	1		PSR0100008993.mm.1	1	1		PSR0100008993.mm.1	1	1		Gm25771	predicted gene, 25771 [Source:MGI Symbol;Acc:MGI:5455548]
TC0100001105.mm.1	-1.52	0.0524	-1.23	0.6742	-1.24	0.5475	1.41	0.4088	1.08	0.9842	-2.35	0.0016	PSR0100008995.mm.1	1	1		PSR0100008995.mm.1	1	1		PSR0100008995.mm.1	1	1		Gm22610	predicted gene, 22610
TC0100001106.mm.1	1.04	0.6933	1.05	0.9008	-1.01	0.9064	-1.02	0.8975	-1.02	0.9383	-1	0.9737	PSR0100008996.mm.1	1	1		PSR0100008996.mm.1	1	1		PSR0100008996.mm.1	1	1		Gm10543	predicted gene 10543
TC0100001107.mm.1	-1.05	0.2752	-1.02	0.9482	-1.03	0.3972	-1.19	0.769	-1.06	0.9938	-1.43	0.0772	PSR0100008997.mm.1	1	1		PSR0100008997.mm.1	1	1		PSR0100008997.mm.1	1	1		Gm25578	predicted gene, 25578 [Source:MGI Symbol;Acc:MGI:5455355]
TC0100001117.mm.1	-4.25	0.0039	-1.23	0.9117	-3.46	0.0071	1.16	0.6675	-1.03	0.9785	-1.13	0.5057	PSR0100009068.mm.1	1	1		PSR0100009068.mm.1	1	1		PSR0100009068.mm.1	1	1		Gm23370	predicted gene, 23370
TC0100001119.mm.1	-2.2	0.0377	-1.05	0.9936	-2.09	0.0486	1.45	0.3845	1.26	0.9589	-1.15	0.3589	PSR0100009070.mm.1	1	1		PSR0100009070.mm.1	1	1		PSR0100009070.mm.1	1	1		Gm23734	predicted gene, 23734 [Source:MGI Symbol;Acc:MGI:5453511]
TC0100001137.mm.1	-1.54	0.5962	-4.35	0.6629	2.83	0.1198	9.15	0.0049	-1.38	0.7757	-1.34	0.3797	PSR0100009211.mm.1	1	1		PSR0100009211.mm.1	1	1		PSR0100009211.mm.1	1	1		Mir128-1	microRNA 128-1
TC0100001141.mm.1	1.01	0.6415	1.09	0.8908	-1.08	0.4596	1.04	0.9394	-1.08	0.9401	-1.12	0.4843	PSR0100009231.mm.1	1	1		PSR0100009231.mm.1	1	1		PSR0100009231.mm.1	1	1		Gm23902	predicted gene, 23902 [Source:MGI Symbol;Acc:MGI:5453679]
TC0100001184.mm.1	1.09	0.5477	1.08	0.8623	1	0.8476	1.02	0.9944	-1.27	0.7026	-1.22	0.5641	PSR0100009629.mm.1	1	1		PSR0100009629.mm.1	1	1		PSR0100009629.mm.1	1	1		Gm26034	predicted gene, 26034 [Source:MGI Symbol;Acc:MGI:5455811]
TC0100001187.mm.1	-1.08	0.9492	-1	0.9148	-1.08	0.922	1.34	0.3482	-1.03	0.9793	1.02	0.7833	PSR0100009658.mm.1	1	1		PSR0100009658.mm.1	1	1		PSR0100009658.mm.1	1	1		Mir135b	microRNA 135b
TC0100001188.mm.1	1.16	0.9597	1.41	0.8013	-1.22	0.6075	-1.11	0.8451	-1.1	0.9975	1.11	0.6309	PSR0100009660.mm.1	1	1		PSR0100009660.mm.1	1	1		PSR0100009660.mm.1	1	1		Gm7241	predicted pseudogene 7241
TC0100001208.mm.1	-1.11	0.3984	-1.02	0.8225	-1.08	0.1976	1.13	0.9324	1.46	0.6556	1.12	0.7034	PSR0100009924.mm.1	1	1		PSR0100009924.mm.1	1	1		PSR0100009924.mm.1	1	1		Gm23939	predicted gene, 23939 [Source:MGI Symbol;Acc:MGI:5453716]
TC0100001232.mm.1	1.23	0.7198	1.07	0.9829	1.16	0.7081	-1.11	0.9912	-1.11	1	1.05	0.6994	PSR0100010124.mm.1	1	1		PSR0100010124.mm.1	1	1		PSR0100010124.mm.1	1	1		Gm25612	predicted gene, 25612 [Source:MGI Symbol;Acc:MGI:5455389]
TC0100001238.mm.1	-2.65	0.0038	-1.17	0.801	-2.26	0.011	1.52	0.413	-1.05	0.9768	-2.03	0.0169	PSR0100010188.mm.1	1	1		PSR0100010188.mm.1	1	1		PSR0100010188.mm.1	1	1		Gm22232	predicted gene, 22232 [Source:MGI Symbol;Acc:MGI:5452009]
TC0100001247.mm.1	-1.21	0.8553	-1.02	0.8282	-1.2	0.5451	1.45	0.1002	-1.33	0.5465	1.47	0.0481	PSR0100010250.mm.1	1	1		PSR0100010250.mm.1	1	1		PSR0100010250.mm.1	1	1		Gm4204	predicted gene 4204 [Source:MGI Symbol;Acc:MGI:3782381]
TC0100001277.mm.1	-1.24	0.1383	1.03	0.9767	-1.28	0.1921	-1.01	0.9944	-1.09	0.9341	1.13	0.7517	PSR0100010637.mm.1	1	1		PSR0100010637.mm.1	1	1		PSR0100010637.mm.1	1	1		Gm24086	predicted gene, 24086 [Source:MGI Symbol;Acc:MGI:5453863]
TC0100001279.mm.1	-1.03	0.5389	1	0.8888	-1.03	0.7959	-1.1	0.7476	-1.19	0.8216	-1.02	0.5758	PSR0100010639.mm.1	1	1		PSR0100010639.mm.1	1	1		PSR0100010639.mm.1	1	1		Gm22727	predicted gene, 22727 [Source:MGI Symbol;Acc:MGI:5452504]
TC0100001305.mm.1	1.04	0.6101	1.05	0.8553	-1.01	0.3767	-1.19	0.6019	-1.17	0.8306	-1.08	0.7647	PSR0100010860.mm.1	1	1		PSR0100010860.mm.1	1	1		PSR0100010860.mm.1	1	1		Gm26271	predicted gene, 26271 [Source:MGI Symbol;Acc:MGI:5456048]
TC0100001306.mm.1	1.06	0.6932	1.04	0.9519	1.02	0.6147	-1.18	0.5585	-1.06	0.9992	-1.14	0.9445	PSR0100010861.mm.1	1	1		PSR0100010861.mm.1	1	1		PSR0100010861.mm.1	1	1		Gm25619	predicted gene, 25619 [Source:MGI Symbol;Acc:MGI:5455396]
TC0100001307.mm.1	-1.05	0.4419	1.37	0.8106	-1.44	0.2106	-1.12	0.7553	1.14	0.8447	1.78	0.059	PSR0100010862.mm.1	1	1		PSR0100010862.mm.1	1	1		PSR0100010862.mm.1	1	1		Gm26048	predicted gene, 26048 [Source:MGI Symbol;Acc:MGI:5455825]
TC0100001311.mm.1	-3.38	0.0117	-1.62	0.7192	-2.08	0.0692	1.26	0.7524	1.2	0.9972	-1.69	0.0179	PSR0100010906.mm.1	1	1		PSR0100010906.mm.1	1	1		PSR0100010906.mm.1	1	1		Gm25457	predicted gene, 25457 [Source:MGI Symbol;Acc:MGI:5455234]
TC0100001312.mm.1	1.01	0.5989	1.05	0.9907	-1.04	0.6537	1.52	0.8223	1.2	0.9938	1.15	0.9647	PSR0100010907.mm.1	1	1		PSR0100010907.mm.1	1	1		PSR0100010907.mm.1	1	1		Gm22016	predicted gene, 22016
TC0100001315.mm.1	1.5	0.0189	1.18	0.7021	1.28	0.1427	-1.1	0.7952	-1.21	0.8386	-1.15	0.7928	PSR0100010921.mm.1	1	1		PSR0100010921.mm.1	1	1		PSR0100010921.mm.1	1	1		Gm6397	predicted gene 6397 [Source:MGI Symbol;Acc:MGI:3648542]
TC0100001319.mm.1	1.22	0.4914	-1.19	0.7482	1.46	0.1595	1.12	0.9414	1.01	0.9506	1.01	0.9808	JUC0100006331.mm.1	-1.41	1		PSR0100010966.mm.1	1	1		PSR0100010966.mm.1	1	1		LOC100861894	PREDICTED: uncharacterized LOC100861894 (LOC100861894), miscRNA.
TC0100001324.mm.1	-1.16	0.4173	1.33	0.8341	-1.54	0.2203	1.01	0.9329	1.16	0.8307	1.34	0.0603	PSR0100010977.mm.1	1	1		PSR0100010977.mm.1	1	1		PSR0100010977.mm.1	1	1		Gm5262	predicted gene 5262 [Source:MGI Symbol;Acc:MGI:3647342]
TC0100001336.mm.1	-1.01	0.369	1.06	0.813	-1.07	0.1735	-1.02	0.8729	1.16	0.6387	1.19	0.3376	PSR0100011016.mm.1	1	1		PSR0100011016.mm.1	1	1		PSR0100011016.mm.1	1	1		n-R5s219	nuclear encoded rRNA 5S 219 [Source:MGI Symbol;Acc:MGI:4422084]
TC0100001349.mm.1	-1	0.9136	1.06	0.8886	-1.06	0.9169	-1.01	0.9916	-1.03	0.9792	-1.06	0.8947	PSR0100011177.mm.1	1	1		PSR0100011177.mm.1	1	1		PSR0100011177.mm.1	1	1		3110040M04Rik	PREDICTED: RIKEN cDNA 3110040M04 gene (3110040M04Rik), mRNA.
TC0100001354.mm.1	1.01	0.693	-1	0.8433	1.01	0.9862	-1.06	0.7181	-1.39	0.8225	1.05	0.9804	PSR0100011227.mm.1	1	1		PSR0100011227.mm.1	1	1		PSR0100011227.mm.1	1	1		Mir7682	microRNA 7682
TC0100001375.mm.1	1.63	0.0443	1.14	0.6832	1.43	0.4162	-1.01	0.7549	1.12	0.8526	-1.07	0.549	PSR0100011376.mm.1	1	1		PSR0100011376.mm.1	1	1		PSR0100011376.mm.1	1	1		Gm8818	predicted pseudogene 8818 [Source:MGI Symbol;Acc:MGI:3645903]
TC0100001378.mm.1	-1.49	0.4354	1.02	0.874	-1.52	0.7187	-1.24	0.5976	1.05	0.9678	-1	0.8928	PSR0100011395.mm.1	1	1		PSR0100011395.mm.1	1	1		PSR0100011395.mm.1	1	1		Gm25588	predicted gene, 25588 [Source:MGI Symbol;Acc:MGI:5455365]
TC0100001400.mm.1	-1.26	0.0559	-1.12	0.7053	-1.12	0.3869	-1.01	0.8729	1	0.9703	1.02	0.9837	PSR0100011542.mm.1	1	1		PSR0100011542.mm.1	1	1		PSR0100011542.mm.1	1	1		Gm22569	predicted gene, 22569 [Source:MGI Symbol;Acc:MGI:5452346]
TC0100001404.mm.1	1.12	0.4643	1.18	0.6918	-1.06	0.8482	1.22	0.6421	1.09	0.9625	1.71	0.0153	JUC0100006654.mm.1	-2.91	1		PSR0100011565.mm.1	1	1		PSR0100011565.mm.1	1	1		LOC100861926	PREDICTED: uncharacterized LOC100861926 (LOC100861926), miscRNA.
TC0100001405.mm.1	-3.01	0.0003	-1.27	0.7082	-2.38	0.001	1.12	0.5778	-1.01	0.9464	-1.26	0.1813	PSR0100011566.mm.1	1	1		PSR0100011566.mm.1	1	1		PSR0100011566.mm.1	1	1		Gm23744	predicted gene, 23744 [Source:MGI Symbol;Acc:MGI:5453521]
TC0100001424.mm.1	1.05	0.7733	-1.34	0.9768	1.4	0.7472	1.02	0.7895	-1.03	0.9686	1.13	0.8011	PSR0100011664.mm.1	1	1		PSR0100011664.mm.1	1	1		PSR0100011664.mm.1	1	1		Gm15428	predicted pseudogene 15428 [Source:MGI Symbol;Acc:MGI:3642670]
TC0100001439.mm.1	1.44	0.0926	1.3	0.6713	1.11	0.7916	-1.16	0.8213	-1.53	0.6573	-1.3	0.4153	PSR0100011790.mm.1	1	1		PSR0100011790.mm.1	1	1		PSR0100011790.mm.1	1	1		Mir488	microRNA 488
TC0100001455.mm.1	-1.21	0.1743	1.01	0.86	-1.22	0.1057	1.03	0.9927	1.16	0.9744	1.14	0.9906	PSR0100011915.mm.1	1	1		PSR0100011915.mm.1	1	1		PSR0100011915.mm.1	1	1		Gm23528	predicted gene, 23528 [Source:MGI Symbol;Acc:MGI:5453305]
TC0100001458.mm.1	-1.85	0.137	1.27	0.707	-2.35	0.0312	-1.41	0.185	-1.12	0.9334	1.32	0.5853	PSR0100011919.mm.1	1	1		PSR0100011919.mm.1	1	1		PSR0100011919.mm.1	1	1		Gm6177	predicted gene 6177
TC0100001476.mm.1	1.07	0.7883	1.1	0.8017	-1.02	0.8888	1.1	0.8627	1.15	0.9796	1.04	0.7681	PSR0100012149.mm.1	1	1		PSR0100012149.mm.1	1	1		PSR0100012149.mm.1	1	1		Gm16101	predicted gene 16101 [Source:MGI Symbol;Acc:MGI:3801814]
TC0100001477.mm.1	1.03	0.4076	-1.03	0.8044	1.06	0.8182	1.14	0.5479	1.04	0.988	1.1	0.6072	PSR0100012150.mm.1	1	1		PSR0100012150.mm.1	1	1		PSR0100012150.mm.1	1	1		Gm10176	predicted gene 10176
TC0100001487.mm.1	-1.01	0.766	-1.08	0.9873	1.07	0.8221	1.02	0.9939	1.19	0.9433	1.06	0.5744	PSR0100012204.mm.1	1	1		PSR0100012204.mm.1	1	1		PSR0100012204.mm.1	1	1		Gm22434	predicted gene, 22434 [Source:MGI Symbol;Acc:MGI:5452211]
TC0100001489.mm.1	-1.14	0.9204	1	0.9397	-1.14	0.9788	1.2	0.53	1.15	0.7926	1.06	0.7972	PSR0100012207.mm.1	1	1		PSR0100012207.mm.1	1	1		PSR0100012207.mm.1	1	1		Gm24940	predicted gene, 24940 [Source:MGI Symbol;Acc:MGI:5454717]
TC0100001490.mm.1	1.01	0.3636	-1.03	0.801	1.04	0.7832	-1.01	0.831	-1	0.9446	1.12	0.8425	PSR0100012208.mm.1	1	1		PSR0100012208.mm.1	1	1		PSR0100012208.mm.1	1	1		Gm2343	predicted gene 2343 [Source:MGI Symbol;Acc:MGI:3780513]
TC0100001499.mm.1	-3.03	0.0039	-1.33	0.6878	-2.29	0.0272	1.1	0.9234	1.04	1	-2.99	0.0017	PSR0100012360.mm.1	1	1		PSR0100012360.mm.1	1	1		PSR0100012360.mm.1	1	1		Gm16588	predicted gene 16588 [Source:MGI Symbol;Acc:MGI:4415008]
TC0100001513.mm.1	-3.71	0.0009	-1.46	0.6713	-2.54	0.0069	1.35	0.5547	1.1	0.9779	-1.54	0.2443	PSR0100012471.mm.1	1	1		PSR0100012471.mm.1	1	1		PSR0100012471.mm.1	1	1		Gm26042	predicted gene, 26042 [Source:MGI Symbol;Acc:MGI:5455819]
TC0100001519.mm.1	-1.3	0.6639	-1.03	0.8789	-1.27	0.4585	-1.14	0.6241	-1.56	0.5652	1.07	0.9323	PSR0100012491.mm.1	1	1		PSR0100012491.mm.1	1	1		PSR0100012491.mm.1	1	1		Gm24637	predicted gene, 24637 [Source:MGI Symbol;Acc:MGI:5454414]
TC0100001524.mm.1	-1.13	0.3536	-1.03	0.9856	-1.09	0.3606	-1.09	0.6607	1	0.9609	-1.02	0.9552	PSR0100012565.mm.1	1	1		PSR0100012565.mm.1	1	1		PSR0100012565.mm.1	1	1		Gm19622	PREDICTED: predicted gene, 19622 (Gm19622), miscRNA.
TC0100001530.mm.1	1.11	0.5831	1.13	0.7221	-1.01	0.8544	-1.15	0.6256	-1.17	0.9311	-1.12	0.7239	PSR0100012610.mm.1	1	1		PSR0100012610.mm.1	1	1		PSR0100012610.mm.1	1	1		Gm17976	predicted gene, 17976 [Source:MGI Symbol;Acc:MGI:5010161]
TC0100001538.mm.1	-2.15	0.0466	1.07	0.8655	-2.31	0.0331	1.16	0.6806	-1.03	0.98	-2.31	0.0012	PSR0100012675.mm.1	1	1		PSR0100012675.mm.1	1	1		PSR0100012675.mm.1	1	1		Gm22992	predicted gene, 22992 [Source:MGI Symbol;Acc:MGI:5452769]
TC0100001547.mm.1	-1.01	0.9053	1.03	0.9658	-1.04	0.979	1.04	0.8214	-1.04	0.9763	-1.06	0.7175	PSR0100012715.mm.1	1	1		PSR0100012715.mm.1	1	1		PSR0100012715.mm.1	1	1		Mir6347	microRNA 6347 [Source:MGI Symbol;Acc:MGI:5531245]
TC0100001549.mm.1	-1.63	0.0867	-1.26	0.8017	-1.29	0.2825	1.33	0.5474	1.11	0.9663	-2.58	0.018	PSR0100012727.mm.1	1	1		PSR0100012727.mm.1	1	1		PSR0100012727.mm.1	1	1		Gm24182	predicted gene, 24182 [Source:MGI Symbol;Acc:MGI:5453959]
TC0100001558.mm.1	1.45	0.3133	1.25	0.7858	1.16	0.7628	-1.26	0.8306	1.01	0.9697	1.37	0.1914	PSR0100012786.mm.1	1	1		PSR0100012786.mm.1	1	1		PSR0100012786.mm.1	1	1		Mir6348	microRNA 6348
TC0100001566.mm.1	1.02	0.8079	-1.02	0.9763	1.05	0.7781	1.1	0.9527	1.14	0.9529	1.31	0.2676	PSR0100012825.mm.1	1	1		PSR0100012825.mm.1	1	1		PSR0100012825.mm.1	1	1		4930500M09Rik; AC123650.4	RIKEN cDNA 4930500M09 gene; RIKEN cDNA 4930500M09 gene [Source:MGI Symbol;Acc:MGI:3630173]; novel protein
TC0100001575.mm.1	-5.98	0.0702	-1.16	0.9989	-5.14	0.0906	-1.23	0.4183	1.03	0.9785	-1.38	0.0918	PSR0100012875.mm.1	1	1		PSR0100012875.mm.1	1	1		PSR0100012875.mm.1	1	1		Gm26110	predicted gene, 26110 [Source:MGI Symbol;Acc:MGI:5455887]
TC0100001584.mm.1	-1.19	0.6048	-1.03	0.9884	-1.15	0.6099	-1.1	0.7925	-1.19	0.9818	1.06	0.8137	PSR0100013020.mm.1	1	1		PSR0100013020.mm.1	1	1		PSR0100013020.mm.1	1	1		Gm25151	predicted gene, 25151 [Source:MGI Symbol;Acc:MGI:5454928]
TC0100001627.mm.1	1.07	0.4509	1.05	0.7203	1.02	0.9564	1.04	0.9564	-1.01	0.8607	1.22	0.7769	PSR0100013552.mm.1	1	1		PSR0100013552.mm.1	1	1		PSR0100013552.mm.1	1	1		Olfr1407-ps1	olfactory receptor 1407, pseudogene 1 [Source:MGI Symbol;Acc:MGI:3031241]
TC0100001640.mm.1	1.01	0.9299	1.04	0.9953	-1.02	0.9505	-1.1	0.7033	-1.06	0.8965	-1.1	0.6132	PSR0100013617.mm.1	1	1		PSR0100013617.mm.1	1	1		PSR0100013617.mm.1	1	1		Olfr426; Olfr427	olfactory receptor 426; olfactory receptor 427
TC0100001655.mm.1	-1.15	0.8848	1.17	0.6798	-1.35	0.1809	1.06	0.9499	1.11	0.9166	1.01	0.8577	PSR0100013777.mm.1	1	1		PSR0100013777.mm.1	1	1		PSR0100013777.mm.1	1	1		Gm25560	predicted gene, 25560 [Source:MGI Symbol;Acc:MGI:5455337]
TC0100001657.mm.1	-2.3	0.0489	-1.42	0.7505	-1.62	0.229	1.24	0.7795	1.74	0.6881	-1.43	0.0991	PSR0100013797.mm.1	1	1		PSR0100013797.mm.1	1	1		PSR0100013797.mm.1	1	1		Gm23805	predicted gene, 23805 [Source:MGI Symbol;Acc:MGI:5453582]
TC0100001661.mm.1	-1.38	0.069	1.01	0.9914	-1.4	0.0929	-1.09	0.7815	-1.11	0.906	-1.62	0.0179	PSR0100013801.mm.1	1	1		PSR0100013801.mm.1	1	1		PSR0100013801.mm.1	1	1		Gm26104	predicted gene, 26104 [Source:MGI Symbol;Acc:MGI:5455881]
TC0100001662.mm.1	-1.22	0.1115	-1.02	0.9944	-1.2	0.1428	1	0.9639	1	0.9497	-1	0.9461	PSR0100013802.mm.1	1	1		PSR0100013802.mm.1	1	1		PSR0100013802.mm.1	1	1		Gm25288	predicted gene, 25288
TC0100001664.mm.1	-3.1	0.052	-2.83	0.6629	-1.1	0.8966	1.39	0.4768	-1.08	0.9904	-1.85	0.2175	PSR0100013833.mm.1	1	1		PSR0100013833.mm.1	1	1		PSR0100013833.mm.1	1	1		Gm25993	predicted gene, 25993 [Source:MGI Symbol;Acc:MGI:5455770]
TC0100001676.mm.1	-1.28	0.6782	1.16	0.7324	-1.48	0.218	-1.45	0.1354	-1.01	0.9856	1.53	0.0212	PSR0100013867.mm.1	1	1		PSR0100013867.mm.1	1	1		PSR0100013867.mm.1	1	1		Gm16585	predicted gene 16585 [Source:MGI Symbol;Acc:MGI:4415005]
TC0100001684.mm.1	2.27	0.0302	-1.05	0.9658	2.38	0.0494	1.2	0.804	-1.11	0.9433	-1.3	0.3613	PSR0100013952.mm.1	1	1		PSR0100013952.mm.1	1	1		PSR0100013952.mm.1	1	1		Desi2; Gm9982	desumoylating isopeptidase 2; predicted gene 9982
TC0100001687.mm.1	1.1	0.3155	-1.02	0.7749	1.12	0.7861	-1.11	0.8674	1.02	0.9764	1.16	0.4531	PSR0100013965.mm.1	1	1		PSR0100013965.mm.1	1	1		PSR0100013965.mm.1	1	1		Gm24919	predicted gene, 24919 [Source:MGI Symbol;Acc:MGI:5454696]
TC0100001693.mm.1	-3.64	0.0201	-1.07	0.9888	-3.4	0.0289	-1.22	0.6055	-1.09	0.8971	-1.37	0.1689	PSR0100014003.mm.1	1	1		PSR0100014003.mm.1	1	1		PSR0100014003.mm.1	1	1		Gm24405	predicted gene, 24405 [Source:MGI Symbol;Acc:MGI:5454182]
TC0100001697.mm.1	-1.04	0.7577	1.07	0.713	-1.11	0.2174	-1.04	0.8719	-1.03	0.9785	1.05	0.6223	PSR0100014012.mm.1	1	1		PSR0100014012.mm.1	1	1		PSR0100014012.mm.1	1	1		Gm15480	predicted gene 15480 [Source:MGI Symbol;Acc:MGI:3705406]
TC0100001719.mm.1	-1.24	0.0725	-1.03	0.9206	-1.2	0.1391	-1.25	0.544	-1.64	0.6921	-1.17	0.8547	PSR0100014271.mm.1	1	1		PSR0100014271.mm.1	1	1		PSR0100014271.mm.1	1	1		Gm24836	predicted gene, 24836 [Source:MGI Symbol;Acc:MGI:5454613]
TC0100001784.mm.1	1.09	0.6378	-1.01	0.8509	1.09	0.936	-1.01	0.9944	1.05	0.9861	1.11	0.8442	PSR0100014817.mm.1	1	1		PSR0100014817.mm.1	1	1		PSR0100014817.mm.1	1	1		Mir194-1	microRNA 194-1
TC0100001793.mm.1	-1.14	0.8566	1.02	0.794	-1.16	0.4699	-1.03	0.9939	-1	0.9738	1.11	0.4489	PSR0100014905.mm.1	1	1		PSR0100014905.mm.1	1	1		PSR0100014905.mm.1	1	1		Gm23821	predicted gene, 23821 [Source:MGI Symbol;Acc:MGI:5453598]
TC0100001796.mm.1	1.04	0.5955	1.19	0.668	-1.15	0.4637	-1.11	0.7606	-1.07	0.9132	-1.09	0.6744	PSR0100014931.mm.1	1	1		PSR0100014931.mm.1	1	1		PSR0100014931.mm.1	1	1		Gm26169	predicted gene, 26169 [Source:MGI Symbol;Acc:MGI:5455946]
TC0100001800.mm.1	-1.78	0.0815	1.51	0.7517	-2.69	0.0304	-1.14	0.2861	1.06	0.9891	1.25	0.4212	PSR0100014945.mm.1	1	1		PSR0100014945.mm.1	1	1		PSR0100014945.mm.1	1	1		Gm3809	predicted gene 3809 [Source:MGI Symbol;Acc:MGI:3781982]
TC0100001814.mm.1	-1.15	0.8055	-1.23	0.668	1.08	0.3439	-1.25	0.5986	-1.3	0.8138	-1.37	0.4587	PSR0100015109.mm.1	1	1		PSR0100015109.mm.1	1	1		PSR0100015109.mm.1	1	1		Gm25269	predicted gene, 25269 [Source:MGI Symbol;Acc:MGI:5455046]
TC0100001819.mm.1	-2.15	0.0466	1.07	0.8655	-2.31	0.0331	1.16	0.6806	-1.03	0.98	-2.31	0.0012	PSR0100015119.mm.1	1	1		PSR0100015119.mm.1	1	1		PSR0100015119.mm.1	1	1		Gm24092	predicted gene, 24092 [Source:MGI Symbol;Acc:MGI:5453869]
TC0100001838.mm.1	-1.01	0.9207	-1	0.911	-1.01	0.9428	-1.21	0.4785	-1.16	0.8451	-1.15	0.6904	PSR0100015269.mm.1	1	1		PSR0100015269.mm.1	1	1		PSR0100015269.mm.1	1	1		Gm24748	predicted gene, 24748
TC0100001865.mm.1	1.14	0.9389	1.38	0.668	-1.2	0.2497	-1.29	0.5292	-1.15	0.9797	-1.02	0.9342	PSR0100015466.mm.1	1	1		PSR0100015466.mm.1	1	1		PSR0100015466.mm.1	1	1		Gm22265	predicted gene, 22265 [Source:MGI Symbol;Acc:MGI:5452042]
TC0100001880.mm.1	-2.18	0.1962	-1.1	0.7837	-1.97	0.5819	1.35	0.6401	-1.49	0.8722	-1.24	0.9353	PSR0100015627.mm.1	1	1		PSR0100015627.mm.1	1	1		PSR0100015627.mm.1	1	1		Mir3962	microRNA 3962
TC0100001881.mm.1	-1.03	0.9387	-1.07	0.9525	1.04	0.8621	-1.06	0.4165	-1	0.861	-1.06	0.2525	PSR0100015628.mm.1	1	1		PSR0100015628.mm.1	1	1		PSR0100015628.mm.1	1	1		Gm23885	predicted gene, 23885
TC0100001888.mm.1	-1.85	0.1181	-1.01	0.8336	-1.84	0.0658	1.04	0.7995	1	0.9893	-2	0.0004	PSR0100015681.mm.1	1	1		PSR0100015681.mm.1	1	1		PSR0100015681.mm.1	1	1		Gm24802	predicted gene, 24802 [Source:MGI Symbol;Acc:MGI:5454579]
TC0100001899.mm.1	-1.09	0.42	-1.08	0.8017	-1.01	0.8408	1.17	0.5248	1.16	0.9103	1.23	0.3913	PSR0100015704.mm.1	1	1		PSR0100015704.mm.1	1	1		PSR0100015704.mm.1	1	1		Gm27396	predicted gene, 27396 [Source:MGI Symbol;Acc:MGI:5530778]
TC0100001907.mm.1	-1.1	0.4011	1.06	0.8007	-1.16	0.1768	-1.1	0.8472	1.04	0.934	1.23	0.2111	PSR0100015757.mm.1	1	1		PSR0100015757.mm.1	1	1		PSR0100015757.mm.1	1	1		Gm6085	predicted gene 6085 [Source:MGI Symbol;Acc:MGI:3646770]
TC0100001908.mm.1	-1.81	0.3831	-1.42	0.7276	-1.28	0.9727	-1.31	0.6795	-1.44	0.8365	-1.73	0.0605	PSR0100015758.mm.1	1	1		PSR0100015758.mm.1	1	1		PSR0100015758.mm.1	1	1		Gm25493	predicted gene, 25493 [Source:MGI Symbol;Acc:MGI:5455270]
TC0100001911.mm.1	11.69	0.0036	1.38	0.9221	8.48	0.0063	-1.13	0.9402	1.36	0.9497	2.7	0.0743	JUC0100008968.mm.1	-3.62	1		PSR0100015786.mm.1	1	1		PSR0100015786.mm.1	1	1		Gm19860	PREDICTED: predicted gene, 19860, transcript variant 2 (Gm19860), miscRNA.; PREDICTED: predicted gene, 19860, transcript variant 3 (Gm19860), miscRNA.; PREDICTED: predicted gene, 19860 (Gm19860), miscRNA.
TC0100001913.mm.1	2.47	0.0677	1.5	0.724	1.65	0.375	1.71	0.2314	1.54	0.6358	3.76	0.0016	PSR0100015789.mm.1	1	1		PSR0100015789.mm.1	1	1		PSR0100015789.mm.1	1	1		Gm6104	predicted gene 6104 [Source:MGI Symbol;Acc:MGI:3648587]
TC0100001915.mm.1	-1.93	0.0293	-1.31	0.6855	-1.47	0.2831	1.46	0.3316	1.11	0.9585	1.01	0.9757	PSR0100015809.mm.1	1	1		PSR0100015809.mm.1	1	1		PSR0100015809.mm.1	1	1		Gm17100	predicted gene 17100 [Source:MGI Symbol;Acc:MGI:4937927]
TC0100001918.mm.1	-1.25	0.1715	1.03	0.7276	-1.29	0.047	1.14	0.7324	1.1	0.9511	1.01	0.9482	PSR0100015812.mm.1	1	1		PSR0100015812.mm.1	1	1		PSR0100015812.mm.1	1	1		Gm22463	predicted gene, 22463 [Source:MGI Symbol;Acc:MGI:5452240]
TC0100001923.mm.1	1.03	0.7316	1	0.9306	1.03	0.8935	1.03	0.9568	1.08	0.995	1.16	0.4583	PSR0100015822.mm.1	1	1		PSR0100015822.mm.1	1	1		PSR0100015822.mm.1	1	1		4732440D04Rik	RIKEN cDNA 4732440D04 gene [Source:MGI Symbol;Acc:MGI:3604103]
TC0100001927.mm.1	-1.63	0.2223	1.29	0.8181	-2.11	0.1085	-1.2	0.5855	1.05	0.9744	1.54	0.0385	PSR0100015828.mm.1	1	1		PSR0100015828.mm.1	1	1		PSR0100015828.mm.1	1	1		Gm26983	predicted gene, 26983 [Source:MGI Symbol;Acc:MGI:5504098]
TC0100001934.mm.1	2.47	0.0013	-1.11	0.941	2.73	0.0012	1.74	0.0785	1.57	0.5208	1.19	0.5529	PSR0100015891.mm.1	1	1		PSR0100015891.mm.1	1	1		PSR0100015891.mm.1	1	1		Gm16284	predicted gene 16284 [Source:MGI Symbol;Acc:MGI:3826541]
TC0100001935.mm.1	-1.41	0.2799	-1.2	0.7888	-1.18	0.7115	1.16	0.8971	-1.02	0.9603	-1.39	0.1787	PSR0100015892.mm.1	1	1		PSR0100015892.mm.1	1	1		PSR0100015892.mm.1	1	1		Gm23358	predicted gene, 23358 [Source:MGI Symbol;Acc:MGI:5453135]
TC0100001937.mm.1	1.18	0.3731	1.28	0.721	-1.09	0.9863	1.4	0.5127	1.61	0.6921	1.38	0.6482	PSR0100015894.mm.1	1	1		PSR0100015894.mm.1	1	1		PSR0100015894.mm.1	1	1		Gm15452	predicted gene 15452 [Source:MGI Symbol;Acc:MGI:3768636]
TC0100001938.mm.1	-1.02	0.543	1.12	0.7926	-1.14	0.9655	-1.13	0.5557	1.06	0.9462	1.3	0.0509	PSR0100015895.mm.1	1	1		PSR0100015895.mm.1	1	1		PSR0100015895.mm.1	1	1		Gm6152	predicted gene 6152 [Source:MGI Symbol;Acc:MGI:3648859]
TC0100001939.mm.1	1.01	0.9178	1.19	0.737	-1.17	0.3942	-1.07	0.5874	-1.03	0.799	-1.19	0.0705	PSR0100015896.mm.1	1	1		PSR0100015896.mm.1	1	1		PSR0100015896.mm.1	1	1		Gm7493	predicted gene 7493 [Source:MGI Symbol;Acc:MGI:3643471]
TC0100001946.mm.1	1.13	0.4162	1.13	0.7435	1	0.9627	-1.03	0.9712	-1.1	0.9492	-1.03	0.9491	PSR0100015951.mm.1	1	1		PSR0100015951.mm.1	1	1		PSR0100015951.mm.1	1	1		Gm22607	predicted gene, 22607 [Source:MGI Symbol;Acc:MGI:5452384]
TC0100001948.mm.1	1.35	0.7687	2.05	0.7466	-1.52	0.7723	1.85	0.0346	1.24	0.7508	-1.44	0.2021	PSR0100015976.mm.1	1	1		PSR0100015976.mm.1	1	1		PSR0100015976.mm.1	1	1		Snord87	small nucleolar RNA, C/D box 87
TC0100001951.mm.1	-1.39	0.2644	-1.14	0.794	-1.22	0.6745	-1.17	0.8297	1.09	0.9616	-1.29	0.3297	PSR0100016006.mm.1	1	1		PSR0100016006.mm.1	1	1		PSR0100016006.mm.1	1	1		Gm24674	predicted gene, 24674 [Source:MGI Symbol;Acc:MGI:5454451]
TC0100001959.mm.1	-1.24	0.1117	1.18	0.7163	-1.46	0.0288	-1.07	0.9605	-1.04	0.9569	-1.07	0.8165	PSR0100016105.mm.1	1	1		PSR0100016105.mm.1	1	1		PSR0100016105.mm.1	1	1		Gm15604	predicted gene 15604 [Source:MGI Symbol;Acc:MGI:3783051]
TC0100001960.mm.1	-1.65	0.1146	-1.08	0.9884	-1.53	0.1328	-1.05	0.9305	1.11	0.9299	-1.52	0.216	PSR0100016106.mm.1	1	1		PSR0100016106.mm.1	1	1		PSR0100016106.mm.1	1	1		Gm25253	predicted gene, 25253 [Source:MGI Symbol;Acc:MGI:5455030]
TC0100001963.mm.1	1.24	0.7572	1.08	0.7368	1.15	0.7499	1.22	0.8422	1.42	0.8034	1.49	0.339	PSR0100016112.mm.1	1	1		PSR0100016112.mm.1	1	1		PSR0100016112.mm.1	1	1		Gm24173	predicted gene, 24173 [Source:MGI Symbol;Acc:MGI:5453950]
TC0100001975.mm.1	-2.48	0.0935	-1.13	0.8348	-2.2	0.2585	1.06	0.5341	1.09	0.9063	-1.19	0.7407	PSR0100016194.mm.1	1	1		PSR0100016194.mm.1	1	1		PSR0100016194.mm.1	1	1		Gm23169	predicted gene, 23169 [Source:MGI Symbol;Acc:MGI:5452946]
TC0100001982.mm.1	-1.4	0.0174	-1.07	0.9491	-1.31	0.0305	-1.04	0.9666	1.08	0.9826	1.01	0.9411	PSR0100016230.mm.1	1	1		PSR0100016230.mm.1	1	1		PSR0100016230.mm.1	1	1		Gm26273	predicted gene, 26273 [Source:MGI Symbol;Acc:MGI:5456050]
TC0100001988.mm.1	3.32	2.91e-05	-1.03	0.8991	3.43	2.43e-05	1.78	0.1444	1.09	0.9779	1.49	0.3772	PSR0100016271.mm.1	1	1		PSR0100016271.mm.1	1	1		PSR0100016271.mm.1	1	1		Smt3h2-ps4	SMT3 suppressor of mif two 3 homolog 2, pseudogene 4 (S. cerevisiae)
TC0100001990.mm.1	1.14	0.5042	1.17	0.6918	-1.03	0.8114	-1.16	0.3986	-1.12	0.9215	-1.25	0.2567	PSR0100016301.mm.1	1	1		PSR0100016301.mm.1	1	1		PSR0100016301.mm.1	1	1		Gm26345	predicted gene, 26345 [Source:MGI Symbol;Acc:MGI:5456122]
TC0100001992.mm.1	-1.25	0.1642	-1.09	0.8061	-1.15	0.4586	-1.12	0.5258	-1.18	0.6874	-1.34	0.0868	PSR0100016305.mm.1	1	1		PSR0100016305.mm.1	1	1		PSR0100016305.mm.1	1	1		Gm25227	predicted gene, 25227 [Source:MGI Symbol;Acc:MGI:5455004]
TC0100002011.mm.1	1.13	0.5971	1.11	0.8296	1.02	0.938	-1.04	0.9553	1.01	0.9446	1.18	0.3505	PSR0100016455.mm.1	1	1		PSR0100016455.mm.1	1	1		PSR0100016455.mm.1	1	1		Gm5828	predicted gene 5828 [Source:MGI Symbol;Acc:MGI:3644176]
TC0100002022.mm.1	1.1	0.3785	1.16	0.6713	-1.06	0.7694	-1.02	0.8451	1	0.9663	1.09	0.996	PSR0100016510.mm.1	-1.66	1		PSR0100016512.mm.1	1.03	1		PSR0100016512.mm.1	1.05	1		Gm15386; Defb41	predicted gene 15386; defensin beta 41
TC0100002023.mm.1	-1.48	0.4067	-1.24	0.9198	-1.19	0.6025	-1.12	0.6624	-1.2	0.7099	-1.13	0.6455	PSR0100016513.mm.1	1	1		PSR0100016513.mm.1	1	1		PSR0100016513.mm.1	1	1		Gm24075	predicted gene, 24075 [Source:MGI Symbol;Acc:MGI:5453852]
TC0100002026.mm.1	1.32	0.3009	1.2	0.7436	1.09	0.8498	-1.21	0.6815	-1.18	0.9542	-1.16	0.8719	PSR0100016525.mm.1	1	1		PSR0100016525.mm.1	1	1		PSR0100016525.mm.1	1	1		Gm24633	predicted gene, 24633 [Source:MGI Symbol;Acc:MGI:5454410]
TC0100002027.mm.1	-2.66	0.0037	-1.22	0.7056	-2.18	0.0213	1.37	0.7042	-1.03	0.9606	-1.97	0.0134	PSR0100016526.mm.1	1	1		PSR0100016526.mm.1	1	1		PSR0100016526.mm.1	1	1		Gm25568	predicted gene, 25568
TC0100002030.mm.1	-2.97	0.0217	1.17	0.8836	-3.46	0.0175	-1.35	0.4033	-1.06	0.9396	1.49	0.2381	PSR0100016601.mm.1	1	1		PSR0100016601.mm.1	1	1		PSR0100016601.mm.1	1	1		Gm15795	predicted gene 15795 [Source:MGI Symbol;Acc:MGI:3802035]
TC0100002031.mm.1	-1.3	0.044	-1.01	0.9651	-1.3	0.0713	1.04	0.7701	-1.09	0.9141	-1.48	0.2629	PSR0100016602.mm.1	1	1		PSR0100016602.mm.1	1	1		PSR0100016602.mm.1	1	1		Gm24162	predicted gene, 24162 [Source:MGI Symbol;Acc:MGI:5453939]
TC0100002034.mm.1	-1.03	0.9076	1.13	0.9344	-1.16	0.8009	-1.03	0.993	-1.14	0.9698	-1.02	0.6977	PSR0100016629.mm.1	1	1		PSR0100016629.mm.1	1	1		PSR0100016629.mm.1	1	1		Gm24723	predicted gene, 24723 [Source:MGI Symbol;Acc:MGI:5454500]
TC0100002037.mm.1	-1.19	0.3386	-1.09	0.9434	-1.09	0.4811	1.16	0.9394	1.08	0.9801	1.18	0.9181	PSR0100016636.mm.1	1	1		PSR0100016636.mm.1	1	1		PSR0100016636.mm.1	1	1		Gm24171	predicted gene, 24171 [Source:MGI Symbol;Acc:MGI:5453948]
TC0100002062.mm.1	-1.01	0.9421	1.02	0.9305	-1.03	0.8304	-1.01	0.831	1	0.9413	-1.05	0.8308	PSR0100016782.mm.1	1	1		PSR0100016782.mm.1	1	1		PSR0100016782.mm.1	1	1		Gm6420	predicted gene 6420
TC0100002074.mm.1	-1.01	0.8002	-1.13	0.9198	1.12	0.9608	1.47	0.0856	-1.15	0.9017	-1.07	0.8546	PSR0100016933.mm.1	1	1		PSR0100016933.mm.1	1	1		PSR0100016933.mm.1	1	1		Gm26418	predicted gene, 26418 [Source:MGI Symbol;Acc:MGI:5456195]
TC0100002075.mm.1	7.13	0.0062	2.2	0.668	3.24	0.0776	-1.27	0.6523	-1	0.9676	1.55	0.5692	PSR0100016934.mm.1	1	1		PSR0100016934.mm.1	1	1		PSR0100016934.mm.1	1	1		Gm10222	predicted gene 10222 [Source:MGI Symbol;Acc:MGI:3642643]
TC0100002082.mm.1	-11.67	0.0068	-3.06	0.7053	-3.81	0.0429	1.54	0.453	-2.39	0.655	-4.17	0.023	PSR0100016997.mm.1	1	1		PSR0100016997.mm.1	1	1		PSR0100016997.mm.1	1	1		Gm20172	predicted gene, 20172; predicted gene, 20172 (Gm20172), mRNA.
TC0100002083.mm.1	-1.28	0.0774	-1.05	0.7785	-1.23	0.2942	1.48	0.8066	1.14	0.9873	-1.24	0.4061	PSR0100016998.mm.1	1	1		PSR0100016998.mm.1	1	1		PSR0100016998.mm.1	1	1		Gm22260	predicted gene, 22260 [Source:MGI Symbol;Acc:MGI:5452037]
TC0100002103.mm.1	1	0.373	1.05	0.9969	-1.05	0.4004	-1.14	0.6384	-1.08	0.9447	-1.21	0.4067	PSR0100017025.mm.1	1	1		PSR0100017025.mm.1	1	1		PSR0100017025.mm.1	1	1		n-R5s209	nuclear encoded rRNA 5S 209 [Source:MGI Symbol;Acc:MGI:4422074]
TC0100002105.mm.1	1.79	0.1891	1.82	0.6646	-1.02	0.9013	-1.32	0.675	-1.21	0.9703	-1.02	0.8502	PSR0100017027.mm.1	1	1		PSR0100017027.mm.1	1	1		PSR0100017027.mm.1	1	1		Gm7846	predicted gene 7846 [Source:MGI Symbol;Acc:MGI:3645212]
TC0100002107.mm.1	1.09	0.4014	1.13	0.7077	-1.04	0.9545	-1.01	0.9998	1.04	0.9691	1.1	0.2427	PSR0100017033.mm.1	1	1		PSR0100017033.mm.1	1	1		PSR0100017033.mm.1	1	1		Gm5697	predicted gene 5697 [Source:MGI Symbol;Acc:MGI:3649021]
TC0100002109.mm.1	1.17	0.4309	1.16	0.7405	1.01	0.981	1.23	0.3791	-1	0.9861	1.37	0.1967	PSR0100017038.mm.1	1	1		PSR0100017038.mm.1	1	1		PSR0100017038.mm.1	1	1		Gm25586	predicted gene, 25586
TC0100002110.mm.1	-1.52	0.0373	1.01	0.9876	-1.53	0.0539	1.16	0.8923	1.13	0.9504	-1.46	0.1066	PSR0100017039.mm.1	1	1		PSR0100017039.mm.1	1	1		PSR0100017039.mm.1	1	1		Gm23785	predicted gene, 23785 [Source:MGI Symbol;Acc:MGI:5453562]
TC0100002115.mm.1	-3.07	0.0359	-2.42	0.6661	-1.27	0.5418	1.48	0.5342	-1.04	0.9947	-4.24	0.0016	PSR0100017047.mm.1	1	1		PSR0100017047.mm.1	1	1		PSR0100017047.mm.1	1	1		Gm27430	predicted gene, 27430 [Source:MGI Symbol;Acc:MGI:5530812]
TC0100002123.mm.1	1.08	0.8069	-1.01	0.9968	1.09	0.8392	-1.02	0.9737	1.01	0.9785	-1.01	0.6551	PSR0100017111.mm.1	1	1		PSR0100017111.mm.1	1	1		PSR0100017111.mm.1	1	1		Gm9458	predicted gene 9458 [Source:MGI Symbol;Acc:MGI:3779868]
TC0100002126.mm.1	-1.04	0.8981	1.07	0.8246	-1.11	0.586	-1.19	0.5055	-1.21	0.8238	-1.34	0.2478	PSR0100017118.mm.1	1	1		PSR0100017118.mm.1	1	1		PSR0100017118.mm.1	1	1		Gm27362	predicted gene, 27362 [Source:MGI Symbol;Acc:MGI:5530744]
TC0100002128.mm.1	-1.19	0.5131	1.01	0.8149	-1.19	0.2559	-1.1	0.8277	-1.03	0.9861	1.05	0.7567	PSR0100017128.mm.1	1	1		PSR0100017128.mm.1	1	1		PSR0100017128.mm.1	1	1		Gm26145	predicted gene, 26145 [Source:MGI Symbol;Acc:MGI:5455922]
TC0100002129.mm.1	1.08	0.9472	-1.08	0.9105	1.16	0.9187	1.11	0.7719	-1.1	0.9569	1.05	0.8864	PSR0100017129.mm.1	1	1		PSR0100017129.mm.1	1	1		PSR0100017129.mm.1	1	1		Gm23032	predicted gene, 23032 [Source:MGI Symbol;Acc:MGI:5452809]
TC0100002130.mm.1	-1	0.6176	-1.01	0.9255	1	0.804	-1.26	0.7079	-1.29	0.934	-1.38	0.7996	PSR0100017130.mm.1	1	1		PSR0100017130.mm.1	1	1		PSR0100017130.mm.1	1	1		Gm25814	predicted gene, 25814 [Source:MGI Symbol;Acc:MGI:5455591]
TC0100002131.mm.1	-1.12	0.5632	1.11	0.7853	-1.25	0.2396	-1.05	0.9563	-1.04	0.9796	-1.02	0.9589	PSR0100017131.mm.1	1	1		PSR0100017131.mm.1	1	1		PSR0100017131.mm.1	1	1		Gm9839	predicted gene 9839
TC0100002133.mm.1	1.46	0.1685	1.45	0.677	1.01	0.9397	-1.34	0.4556	-1.42	0.7257	-1.04	0.9971	PSR0100017133.mm.1	1	1		PSR0100017133.mm.1	1	1		PSR0100017133.mm.1	1	1		Gm24732	predicted gene, 24732 [Source:MGI Symbol;Acc:MGI:5454509]
TC0100002145.mm.1	-1.46	0.1415	1.01	0.9962	-1.48	0.1751	1.22	0.9614	-1.15	0.9293	-1.65	0.1794	PSR0100017238.mm.1	1	1		PSR0100017238.mm.1	1	1		PSR0100017238.mm.1	1	1		Gm23792	predicted gene, 23792 [Source:MGI Symbol;Acc:MGI:5453569]
TC0100002150.mm.1	1.58	0.1549	-1.17	0.7739	1.85	0.0605	1.38	0.1139	-1.05	0.9914	1.01	0.9301	PSR0100017248.mm.1	1	1		PSR0100017248.mm.1	1	1		PSR0100017248.mm.1	1	1		Mir5103	microRNA 5103
TC0100002155.mm.1	1.2	0.5789	1.34	0.724	-1.12	0.8709	-1.05	0.7866	-1.02	0.8728	1.12	0.6857	PSR0100017278.mm.1	1	1		PSR0100017278.mm.1	1	1		PSR0100017278.mm.1	1	1		1700101I19Rik	RIKEN cDNA 1700101I19 gene [Source:MGI Symbol;Acc:MGI:1920839]
TC0100002157.mm.1	1	0.8712	-1.03	0.7557	1.03	0.7045	-1.09	0.8646	-1.06	0.9542	1.05	0.84	PSR0100017280.mm.1	1	1		PSR0100017280.mm.1	1	1		PSR0100017280.mm.1	1	1		AA619741	PHD finger protein 19 pseudogene; expressed sequence AA619741 (AA619741), non-coding RNA.
TC0100002165.mm.1	-1.04	0.8428	-1.06	0.8991	1.03	0.9873	1.11	0.9997	1.09	0.9845	1.09	0.6823	PSR0100017312.mm.1	1	1		PSR0100017312.mm.1	1	1		PSR0100017312.mm.1	1	1		Gm25096	predicted gene, 25096 [Source:MGI Symbol;Acc:MGI:5454873]
TC0100002176.mm.1	-1.37	0.1778	-1.24	0.6918	-1.1	0.8509	1.17	0.2697	-1.32	0.7279	-1.14	0.7696	PSR0100017412.mm.1	1	1		PSR0100017412.mm.1	1	1		PSR0100017412.mm.1	1	1		Mir6897	microRNA 6897
TC0100002180.mm.1	-1.53	0.2079	1.41	0.7661	-2.16	0.075	1.14	0.779	1.02	0.9794	-1.09	0.8865	PSR0100017452.mm.1	1	1		PSR0100017452.mm.1	1	1		PSR0100017452.mm.1	1	1		Mir6898	microRNA 6898
TC0100002198.mm.1	-1.92	0.0277	-1.06	0.9912	-1.81	0.0363	-1.01	0.9639	-1.34	0.7043	1.12	0.2603	PSR0100017668.mm.1	1	1		PSR0100017668.mm.1	1	1		PSR0100017668.mm.1	1	1		Rpl12-ps1	ribosomal protein L12, pseudogene 1
TC0100002208.mm.1	-3.62	0.0101	-1.54	0.7029	-2.35	0.0689	2.03	0.193	-1.03	0.9922	-1.26	0.7541	PSR0100017756.mm.1	1	1		PSR0100017756.mm.1	1	1		PSR0100017756.mm.1	1	1		Gm19863	PREDICTED: predicted gene, 19863 (Gm19863), miscRNA.
TC0100002233.mm.1	1.05	0.8762	1.06	0.9012	-1.01	0.9666	-1.02	0.8861	-1.04	0.9584	1.06	0.7806	PSR0100017983.mm.1	1	1		PSR0100017983.mm.1	1	1		PSR0100017983.mm.1	1	1		Mir6349	microRNA 6349
TC0100002234.mm.1	1.88	0.0692	1.47	0.6742	1.28	0.6539	-1.11	0.8523	1.07	0.9893	1.12	0.7592	PSR0100017984.mm.1	1	1		PSR0100017984.mm.1	1	1		PSR0100017984.mm.1	1	1		Gm20428	predicted gene 20428 [Source:MGI Symbol;Acc:MGI:5141893]
TC0100002238.mm.1	-6.21	0.0463	1.78	0.9763	-11.07	0.0535	-1.14	0.8674	1.2	0.9122	1.67	0.125	PSR0100018037.mm.1	1	1		PSR0100018037.mm.1	1	1		PSR0100018037.mm.1	1	1		Snord89	small nucleolar RNA, C/D box 89
TC0100002239.mm.1	-2.11	0.0772	-1.81	0.6629	-1.16	0.8785	1.32	0.442	1.09	0.9861	-1.61	0.0544	PSR0100018039.mm.1	1	1		PSR0100018039.mm.1	1	1		PSR0100018039.mm.1	1	1		Gm23722	predicted gene, 23722 [Source:MGI Symbol;Acc:MGI:5453499]
TC0100002252.mm.1	1.27	0.1542	1.18	0.6713	1.08	0.9452	1.31	0.5936	1.05	0.9311	1.22	0.5241	PSR0100018112.mm.1	1	1		PSR0100018112.mm.1	1	1		PSR0100018112.mm.1	1	1		Gm5973	predicted gene 5973 [Source:MGI Symbol;Acc:MGI:3646541]
TC0100002259.mm.1	-1.2	0.5227	1.23	0.6861	-1.48	0.0884	-1.5	0.5838	-1.21	0.9122	-1.35	0.657	PSR0100018160.mm.1	1	1		PSR0100018160.mm.1	1	1		PSR0100018160.mm.1	1	1		Gm23126	predicted gene, 23126 [Source:MGI Symbol;Acc:MGI:5452903]
TC0100002268.mm.1	-1.35	0.3079	-1.11	0.7483	-1.22	0.8421	-1.07	0.8212	-1.15	0.8818	-1.21	0.3302	PSR0100018248.mm.1	1	1		PSR0100018248.mm.1	1	1		PSR0100018248.mm.1	1	1		Gm24180	predicted gene, 24180 [Source:MGI Symbol;Acc:MGI:5453957]
TC0100002270.mm.1	-1.2	0.8566	1.04	0.922	-1.24	0.9972	1.19	0.6765	1.02	0.9343	1.01	0.47	PSR0100018263.mm.1	1	1		PSR0100018263.mm.1	1	1		PSR0100018263.mm.1	1	1		Gm15838	predicted gene 15838 [Source:MGI Symbol;Acc:MGI:3801943]
TC0100002271.mm.1	-1.25	0.0729	-1.13	0.7123	-1.11	0.4519	-1.08	0.8328	-1.07	0.9691	-1.01	0.9942	PSR0100018264.mm.1	1	1		PSR0100018264.mm.1	1	1		PSR0100018264.mm.1	1	1		Gm8251	predicted gene 8251 [Source:MGI Symbol;Acc:MGI:3647616]
TC0100002277.mm.1	-1.14	0.0726	1.04	0.9526	-1.19	0.0718	1.09	0.7385	1.09	0.9683	-1.02	0.6793	JUC0100010389.mm.1	1.27	1		PSR0100018349.mm.1	1.05	1		PSR0100018349.mm.1	1	1		4930521E06Rik	RIKEN cDNA 4930521E06 gene; RIKEN cDNA 4930521E06 gene (4930521E06Rik), non-coding RNA.
TC0100002281.mm.1	-1.03	0.623	-1.02	0.8333	-1.01	0.9525	-1.05	0.926	-1.19	0.956	-1.05	0.8668	PSR0100018418.mm.1	1	1		PSR0100018418.mm.1	1	1		PSR0100018418.mm.1	1	1		Gm23216	predicted gene, 23216 [Source:MGI Symbol;Acc:MGI:5452993]
TC0100002291.mm.1	8.27	0.0018	1.99	0.705	4.16	0.0101	1.08	0.9792	-1.08	0.9095	1.4	0.3037	PSR0100018476.mm.1	1	1		PSR0100018476.mm.1	1	1		PSR0100018476.mm.1	1	1		Gm4852	predicted pseudogene 4852 [Source:MGI Symbol;Acc:MGI:3643039]
TC0100002293.mm.1	-1.17	0.3356	1.02	0.7954	-1.19	0.1408	-1.42	0.4282	-1.34	0.9333	-1.14	0.7759	PSR0100018478.mm.1	1	1		PSR0100018478.mm.1	1	1		PSR0100018478.mm.1	1	1		Mir6350	microRNA 6350
TC0100002294.mm.1	-1.85	0.1181	-1.01	0.8336	-1.84	0.0658	1.04	0.7995	1	0.9893	-2	0.0004	PSR0100018479.mm.1	1	1		PSR0100018479.mm.1	1	1		PSR0100018479.mm.1	1	1		Gm22419	predicted gene, 22419 [Source:MGI Symbol;Acc:MGI:5452196]
TC0100002295.mm.1	1.09	0.6835	-1	0.8086	1.1	0.9778	1.08	0.8824	1.2	0.9861	1.02	0.7158	PSR0100018480.mm.1	1	1		PSR0100018480.mm.1	1	1		PSR0100018480.mm.1	1	1		Gm23829	predicted gene, 23829
TC0100002297.mm.1	-1.07	0.6304	1.01	0.8478	-1.08	0.9365	-1.02	0.968	-1.08	0.9165	1.16	0.5334	PSR0100018483.mm.1	1	1		PSR0100018483.mm.1	1	1		PSR0100018483.mm.1	1	1		Gm5974	predicted gene 5974 [Source:MGI Symbol;Acc:MGI:3646540]
TC0100002298.mm.1	-3.55	0.0838	-1.29	0.9573	-2.75	0.1353	-1.28	0.5979	-1.19	0.9706	-1.06	0.6824	PSR0100018484.mm.1	1	1		PSR0100018484.mm.1	1	1		PSR0100018484.mm.1	1	1		Gm23240	predicted gene, 23240 [Source:MGI Symbol;Acc:MGI:5453017]
TC0100002301.mm.1	-1.24	0.9281	-1.09	0.89	-1.14	0.905	-1.35	0.2483	-1.27	0.7131	-1.07	0.8043	PSR0100018488.mm.1	1	1		PSR0100018488.mm.1	1	1		PSR0100018488.mm.1	1	1		PCGEM1	Prostate-specific transcript 1
TC0100002311.mm.1	-1.02	0.7385	1.03	0.7479	-1.05	0.8017	-1.02	0.9814	-1.27	0.809	1.24	0.2745	PSR0100018604.mm.1	1	1		PSR0100018604.mm.1	1	1		PSR0100018604.mm.1	1	1		Gm27607	predicted gene, 27607 [Source:MGI Symbol;Acc:MGI:5530989]
TC0100002312.mm.1	-1.31	0.1434	1.26	0.751	-1.64	0.0488	-1.29	0.7554	-1.02	0.9744	1.76	0.0226	PSR0100018605.mm.1	1	1		PSR0100018605.mm.1	1	1		PSR0100018605.mm.1	1	1		Gm8420	predicted gene 8420 [Source:MGI Symbol;Acc:MGI:3645594]
TC0100002313.mm.1	-2.22	0.0196	1.28	0.769	-2.83	0.0093	-1.32	0.5167	-1.06	0.9705	1.51	0.2659	PSR0100018606.mm.1	1	1		PSR0100018606.mm.1	1	1		PSR0100018606.mm.1	1	1		Gm3940	predicted gene 3940
TC0100002318.mm.1	-1.06	0.301	-1.14	0.8247	1.07	0.6523	1.12	0.9465	-1.02	0.9703	-1.41	0.6859	PSR0100018668.mm.1	1	1		PSR0100018668.mm.1	1	1		PSR0100018668.mm.1	1	1		Gm23460	predicted gene, 23460 [Source:MGI Symbol;Acc:MGI:5453237]
TC0100002321.mm.1	-1.28	0.2709	1.29	0.7736	-1.65	0.1003	-1.15	0.5459	-1.01	0.9791	1.04	0.6224	PSR0100018695.mm.1	1	1		PSR0100018695.mm.1	1	1		PSR0100018695.mm.1	1	1		Gm5976	predicted gene 5976 [Source:MGI Symbol;Acc:MGI:3646538]
TC0100002329.mm.1	1.07	0.3901	1.03	0.9123	1.04	0.5962	-1.2	0.6128	1.03	0.9569	-1.06	0.8034	PSR0100018750.mm.1	1	1		PSR0100018750.mm.1	1	1		PSR0100018750.mm.1	1	1		Gm16107	predicted gene 16107 [Source:MGI Symbol;Acc:MGI:3801820]
TC0100002336.mm.1	-1.14	0.1692	-1.1	0.7416	-1.04	0.6392	1.03	0.9174	-1	0.9478	-1.01	0.6539	PSR0100018898.mm.1	1	1		PSR0100018898.mm.1	1	1		PSR0100018898.mm.1	1	1		Gm25240	predicted gene, 25240 [Source:MGI Symbol;Acc:MGI:5455017]
TC0100002340.mm.1	-1.17	0.2661	-1.15	0.8181	-1.02	0.612	1	0.982	-1.03	0.9762	1.09	0.5785	PSR0100018957.mm.1	1	1		PSR0100018957.mm.1	1	1		PSR0100018957.mm.1	1	1		Gm24251	predicted gene, 24251 [Source:MGI Symbol;Acc:MGI:5454028]
TC0100002347.mm.1	-1.63	0.0867	-1.26	0.8017	-1.29	0.2825	1.33	0.5474	1.11	0.9663	-2.58	0.018	PSR0100018966.mm.1	1	1		PSR0100018966.mm.1	1	1		PSR0100018966.mm.1	1	1		Gm25829	predicted gene, 25829 [Source:MGI Symbol;Acc:MGI:5455606]
TC0100002355.mm.1	-2.1	0.0072	1.19	0.8687	-2.49	0.0054	-1.28	0.2463	-1.28	0.8204	-1.08	0.9517	PSR0100019131.mm.1	1	1		PSR0100019131.mm.1	1	1		PSR0100019131.mm.1	1	1		Gm6822	predicted pseudogene 6822
TC0100002366.mm.1	-1.59	0.2409	1.16	0.7229	-1.85	0.0606	1.23	0.5117	1.07	0.9663	-1.99	0.0066	PSR0100019219.mm.1	1	1		PSR0100019219.mm.1	1	1		PSR0100019219.mm.1	1	1		Gm23943	predicted gene, 23943 [Source:MGI Symbol;Acc:MGI:5453720]
TC0100002372.mm.1	-1.33	0.0866	1.22	0.719	-1.63	0.024	-1.31	0.8138	-1.3	0.809	-1.68	0.0549	PSR0100019276.mm.1	1	1		PSR0100019276.mm.1	1	1		PSR0100019276.mm.1	1	1		Gm22371	predicted gene, 22371 [Source:MGI Symbol;Acc:MGI:5452148]
TC0100002375.mm.1	-1.14	0.5281	1.02	0.926	-1.16	0.4182	1.2	0.7471	1.14	0.9789	1.04	0.9218	JUC0100010933.mm.1	1.13	1		PSR0100019281.mm.1	-1.02	1		PSR0100019281.mm.1	-1.05	1		Gm17234; RP24-123P22.3	predicted gene 17234 [Source:MGI Symbol;Acc:MGI:4938061]; novel transcript
TC0100002377.mm.1	-1.05	0.8444	1.21	0.7053	-1.27	0.2442	-1.04	0.9252	-1.21	0.7731	-1.05	0.8236	PSR0100019316.mm.1	1	1		PSR0100019316.mm.1	1	1		PSR0100019316.mm.1	1	1		Gm24548	predicted gene, 24548 [Source:MGI Symbol;Acc:MGI:5454325]
TC0100002384.mm.1	-1.65	0.0305	-1.32	0.7128	-1.25	0.2092	1.08	0.8137	1.01	0.9484	-2.02	0.0235	PSR0100019414.mm.1	1	1		PSR0100019414.mm.1	1	1		PSR0100019414.mm.1	1	1		Gm23966	predicted gene, 23966 [Source:MGI Symbol;Acc:MGI:5453743]
TC0100002423.mm.1	-1.49	0.0164	1.06	0.9829	-1.58	0.0203	1.03	0.9838	1.06	0.9979	-1.03	0.6539	PSR0100019797.mm.1	1	1		PSR0100019797.mm.1	1	1		PSR0100019797.mm.1	1	1		Gm23762	predicted gene, 23762 [Source:MGI Symbol;Acc:MGI:5453539]
TC0100002426.mm.1	-1.06	0.8012	-1.04	0.9389	-1.01	0.9355	1.02	0.8876	-1.29	0.9446	1.02	0.7401	PSR0100019803.mm.1	1	1		PSR0100019803.mm.1	1	1		PSR0100019803.mm.1	1	1		Gm11582	predicted gene 11582 [Source:MGI Symbol;Acc:MGI:3652084]
TC0100002429.mm.1	1.01	0.9544	-1.13	0.7766	1.14	0.5386	1.08	0.8654	-1.02	0.9915	-1.28	0.6802	PSR0100019809.mm.1	1	1		PSR0100019809.mm.1	1	1		PSR0100019809.mm.1	1	1		Gm11591	predicted gene 11591 [Source:MGI Symbol;Acc:MGI:3652105]
TC0100002450.mm.1	-1.31	0.031	-1.02	0.9763	-1.28	0.0481	-1	0.8001	-1.03	0.9433	-1	0.7369	PSR0100019935.mm.1	1	1		PSR0100019935.mm.1	1	1		PSR0100019935.mm.1	1	1		Gm24513	predicted gene, 24513 [Source:MGI Symbol;Acc:MGI:5454290]
TC0100002451.mm.1	1.02	0.8279	1.03	0.8938	-1.01	0.9905	-1.15	0.4926	-1.17	0.8668	-1.22	0.3136	PSR0100019936.mm.1	1	1		PSR0100019936.mm.1	1	1		PSR0100019936.mm.1	1	1		Gm23448	predicted gene, 23448 [Source:MGI Symbol;Acc:MGI:5453225]
TC0100002452.mm.1	-1	0.578	1	0.9728	-1.01	0.544	1.1	0.7867	1.12	0.9446	1.27	0.3881	PSR0100019937.mm.1	1	1		PSR0100019937.mm.1	1	1		PSR0100019937.mm.1	1	1		Gm11606	predicted gene 11606 [Source:MGI Symbol;Acc:MGI:3649658]
TC0100002453.mm.1	-1.38	0.2032	1.1	0.9607	-1.52	0.2921	-1.1	0.4112	1.19	0.9659	1.27	0.6435	PSR0100019938.mm.1	1	1		PSR0100019938.mm.1	1	1		PSR0100019938.mm.1	1	1		Gm11605	predicted gene 11605 [Source:MGI Symbol;Acc:MGI:3651339]
TC0100002455.mm.1	-1.17	0.1069	-1.07	0.7376	-1.09	0.4854	-1.36	0.158	-1.32	0.6438	-1.34	0.2545	PSR0100019946.mm.1	1	1		PSR0100019946.mm.1	1	1		PSR0100019946.mm.1	1	1		Gm22281	predicted gene, 22281 [Source:MGI Symbol;Acc:MGI:5452058]
TC0100002459.mm.1	1.32	0.2781	1.17	0.7527	1.13	0.7859	1.09	0.5138	-1.2	0.9782	-1.03	0.5518	PSR0100019983.mm.1	1	1		PSR0100019983.mm.1	1	1		PSR0100019983.mm.1	1	1		Gm13751	predicted gene 13751 [Source:MGI Symbol;Acc:MGI:3650600]
TC0100002460.mm.1	1.19	0.9778	-1.51	0.7501	1.79	0.5035	2.01	0.4309	1.73	0.8583	3.91	0.0319	JUC0100011335.mm.1	1	1		JUC0100011335.mm.1	1	1		JUC0100011335.mm.1	1	1		Mir1958	microRNA 1958
TC0100002462.mm.1	1	0.9699	1.08	0.7892	-1.08	0.5824	1.38	0.3482	1.12	0.9785	1.19	0.6927	PSR0100020013.mm.1	1	1		PSR0100020013.mm.1	1	1		PSR0100020013.mm.1	1	1		Mir6899	microRNA 6899
TC0100002473.mm.1	1	0.9219	-1	0.9523	1.01	0.8464	1.06	0.7004	-1.31	0.8986	1.05	0.7853	PSR0100020076.mm.1	1	1		PSR0100020076.mm.1	1	1		PSR0100020076.mm.1	1	1		Gm24788	predicted gene, 24788 [Source:MGI Symbol;Acc:MGI:5454565]
TC0100002484.mm.1	1.04	0.9561	1.13	0.6986	-1.09	0.3941	-1.1	0.5235	1.08	0.9826	1.04	0.7318	PSR0100020184.mm.1	1	1		PSR0100020184.mm.1	1	1		PSR0100020184.mm.1	1	1		Gm8809	predicted gene 8809 [Source:MGI Symbol;Acc:MGI:3645410]
TC0100002496.mm.1	-2.01	0.011	1.1	0.9307	-2.21	0.0203	1.48	0.2529	1.12	0.9477	1.83	0.0273	PSR0100020252.mm.1	1	1		PSR0100020252.mm.1	1	1		PSR0100020252.mm.1	1	1		Gm15793	predicted gene 15793 [Source:MGI Symbol;Acc:MGI:3783235]
TC0100002498.mm.1	-2.72	0.0161	1.29	0.9945	-3.51	0.0213	-1.09	0.7944	1.04	0.9781	1.13	0.4644	PSR0100020274.mm.1	1	1		PSR0100020274.mm.1	1	1		PSR0100020274.mm.1	1	1		Rpl31-ps14	ribosomal protein L31, pseudogene 14
TC0100002509.mm.1	-1.39	0.4365	-1.11	0.9997	-1.25	0.4709	1.07	0.9996	1.11	0.9823	-1.3	0.6529	PSR0100020353.mm.1	1	1		PSR0100020353.mm.1	1	1		PSR0100020353.mm.1	1	1		Gm15670	predicted gene 15670 [Source:MGI Symbol;Acc:MGI:3783112]
TC0100002510.mm.1	1.15	0.3929	-1.45	0.7484	1.68	0.9259	1.24	0.745	1.13	0.8238	-1.14	0.9091	PSR0100020354.mm.1	1	1		PSR0100020354.mm.1	1	1		PSR0100020354.mm.1	1	1		Gm25542	predicted gene, 25542 [Source:MGI Symbol;Acc:MGI:5455319]
TC0100002513.mm.1	-2.35	0.0361	-1.13	0.9258	-2.09	0.0705	1.1	0.7042	1.18	0.626	-1.08	0.488	PSR0100020357.mm.1	1	1		PSR0100020357.mm.1	1	1		PSR0100020357.mm.1	1	1		Gm19335	PREDICTED: predicted gene, 19335 (Gm19335), miscRNA.
TC0100002531.mm.1	-1.56	0.0908	1.09	0.9927	-1.7	0.1204	-1.18	0.6549	-1.12	0.9447	-1.03	0.5459	PSR0100020380.mm.1	1	1		PSR0100020380.mm.1	1	1		PSR0100020380.mm.1	1	1		Gm8840	predicted gene 8840 [Source:MGI Symbol;Acc:MGI:3647579]
TC0100002537.mm.1	1.14	0.4933	1.02	0.9622	1.12	0.6154	-1.09	0.7376	-1.15	0.9605	1.08	0.743	PSR0100020411.mm.1	1	1		PSR0100020411.mm.1	1	1		PSR0100020411.mm.1	1	1		Gm22665	predicted gene, 22665
TC0100002538.mm.1	-1.03	0.3752	1.05	0.9889	-1.08	0.3885	1.08	0.9398	-1.16	0.7	-1.04	0.7855	PSR0100020412.mm.1	1	1		PSR0100020412.mm.1	1	1		PSR0100020412.mm.1	1	1		Gm23879	predicted gene, 23879 [Source:MGI Symbol;Acc:MGI:5453656]
TC0100002542.mm.1	-1.01	0.7221	-1.05	0.9728	1.04	0.6859	-1.06	0.973	1.07	0.8327	1.03	0.858	PSR0100020432.mm.1	1	1		PSR0100020432.mm.1	1	1		PSR0100020432.mm.1	1	1		Gm16236	predicted gene 16236 [Source:MGI Symbol;Acc:MGI:3801868]
TC0100002574.mm.1	1.16	0.5809	1.14	0.7435	1.02	0.9224	-1.09	0.5138	-1.16	0.8172	-1.03	0.8522	PSR0100020718.mm.1	1	1		PSR0100020718.mm.1	1	1		PSR0100020718.mm.1	1	1		Mir6351	microRNA 6351 [Source:MGI Symbol;Acc:MGI:5531318]
TC0100002581.mm.1	-1.09	0.9671	1	0.7793	-1.09	0.6468	1.01	0.9866	-1.03	0.9828	1.01	0.9951	PSR0100020777.mm.1	1	1		PSR0100020777.mm.1	1	1		PSR0100020777.mm.1	1	1		Mir1928	microRNA 1928
TC0100002587.mm.1	-2.76	0.003	-1.46	0.6646	-1.89	0.0376	1.2	0.7693	1.04	0.9938	-1.67	0.1234	PSR0100020901.mm.1	1	1		PSR0100020901.mm.1	1	1		PSR0100020901.mm.1	1	1		Gm25035	predicted gene, 25035 [Source:MGI Symbol;Acc:MGI:5454812]
TC0100002595.mm.1	1.24	0.4248	1	0.8405	1.24	0.2311	-1.03	0.6687	-1.09	0.7408	-1.04	0.3011	PSR0100020991.mm.1	1	1		PSR0100020991.mm.1	1	1		PSR0100020991.mm.1	1	1		Mir375	microRNA 375
TC0100002614.mm.1	-1.07	0.3987	1.14	0.7675	-1.22	0.1448	-1.23	0.745	-1.27	0.8728	-1.27	0.5447	PSR0100021340.mm.1	1	1		PSR0100021340.mm.1	1	1		PSR0100021340.mm.1	1	1		Gm15181	predicted gene 15181 [Source:MGI Symbol;Acc:MGI:3705876]
TC0100002619.mm.1	-8.59	0.0213	-3.58	0.6965	-2.4	0.1686	-1.04	0.632	1.22	0.9565	-6.75	0.0506	PSR0100021371.mm.1	1	1		PSR0100021371.mm.1	1	1		PSR0100021371.mm.1	1	1		Mir6352	microRNA 6352
TC0100002623.mm.1	-1.56	0.147	-1.06	0.9662	-1.47	0.2141	1.1	0.7478	1.19	0.8859	1.29	0.5501	PSR0100021378.mm.1	1	1		PSR0100021378.mm.1	1	1		PSR0100021378.mm.1	1	1		Gm26263	predicted gene, 26263 [Source:MGI Symbol;Acc:MGI:5456040]
TC0100002641.mm.1	-1.29	0.2059	-1.17	0.8412	-1.1	0.4726	1.31	0.4073	-1.13	0.9614	-1	0.9594	PSR0100021476.mm.1	1	1		PSR0100021476.mm.1	1	1		PSR0100021476.mm.1	1	1		Gm24160	predicted gene, 24160 [Source:MGI Symbol;Acc:MGI:5453937]
TC0100002647.mm.1	1.09	0.8681	1.76	0.6629	-1.62	0.0783	-1.08	0.6481	1.15	0.8477	1.21	0.5908	PSR0100021541.mm.1	1	1		PSR0100021541.mm.1	1	1		PSR0100021541.mm.1	1	1		Gm5529	predicted pseudogene 5529 [Source:MGI Symbol;Acc:MGI:3646377]
TC0100002655.mm.1	1.08	0.5995	-1.01	0.8552	1.1	0.3683	1.09	0.9379	-1	0.9671	1.19	0.8496	PSR0100021590.mm.1	1	1		PSR0100021590.mm.1	1	1		PSR0100021590.mm.1	1	1		Gm6189	predicted gene 6189 [Source:MGI Symbol;Acc:MGI:3643154]
TC0100002668.mm.1	-2.59	0.0482	-1.33	0.6855	-1.96	0.4326	-1.05	0.8821	1.07	0.9444	-1.29	0.1419	PSR0100021689.mm.1	1	1		PSR0100021689.mm.1	1	1		PSR0100021689.mm.1	1	1		Gm19537	PREDICTED: predicted gene, 19537 (Gm19537), miscRNA.
TC0100002671.mm.1	-1.85	0.1181	-1.01	0.8336	-1.84	0.0658	1.04	0.7995	1	0.9893	-2	0.0004	PSR0100021695.mm.1	1	1		PSR0100021695.mm.1	1	1		PSR0100021695.mm.1	1	1		Gm22112	predicted gene, 22112 [Source:MGI Symbol;Acc:MGI:5451889]
TC0100002684.mm.1	-1.05	0.8557	1.06	0.7532	-1.12	0.3897	1	0.5327	-1.02	0.9979	1.05	0.8111	PSR0100021783.mm.1	1	1		PSR0100021783.mm.1	1	1		PSR0100021783.mm.1	1	1		n-R5s214	nuclear encoded rRNA 5S 214 [Source:MGI Symbol;Acc:MGI:4422079]
TC0100002693.mm.1	1.01	0.9895	-1.04	0.8911	1.04	0.8197	-1.02	0.9013	1.16	0.8543	1.02	0.7344	PSR0100021844.mm.1	1	1		PSR0100021844.mm.1	1	1		PSR0100021844.mm.1	1	1		Mir6353	microRNA 6353
TC0100002740.mm.1	1.05	0.6449	-1.02	0.8735	1.08	0.9089	1.12	0.9838	1.17	0.9744	1.04	0.9659	PSR0100022172.mm.1	1	1		PSR0100022172.mm.1	1	1		PSR0100022172.mm.1	1	1		Snora75	small nucleolar RNA, H/ACA box 75
TC0100002742.mm.1	-3.91	0.0019	-1.2	0.8264	-3.26	0.0048	-1.08	0.9501	-1.07	0.9641	1.02	0.9911	PSR0100022178.mm.1	1	1		PSR0100022178.mm.1	1	1		PSR0100022178.mm.1	1	1		Snord82	small nucleolar RNA, C/D box 82
TC0100002750.mm.1	-1.03	0.3428	1.1	0.8438	-1.13	0.1863	1.07	0.3226	-1.01	0.9524	-1.06	0.952	PSR0100022209.mm.1	1	1		PSR0100022209.mm.1	1	1		PSR0100022209.mm.1	1	1		Gm22955	predicted gene, 22955 [Source:MGI Symbol;Acc:MGI:5452732]
TC0100002761.mm.1	-1.48	0.1147	-1.2	0.7517	-1.23	0.4596	-1	0.9158	1.09	0.9657	-1.3	0.3477	PSR0100022287.mm.1	1	1		PSR0100022287.mm.1	1	1		PSR0100022287.mm.1	1	1		Gm22549	predicted gene, 22549 [Source:MGI Symbol;Acc:MGI:5452326]
TC0100002763.mm.1	-1.11	0.6284	-1.07	0.7776	-1.04	0.9601	1	0.9342	-1.08	0.9703	-1.02	0.9847	PSR0100022295.mm.1	1	1		PSR0100022295.mm.1	1	1		PSR0100022295.mm.1	1	1		Gm23504	predicted gene, 23504 [Source:MGI Symbol;Acc:MGI:5453281]
TC0100002765.mm.1	-4.26	0.0137	-1.1	0.7441	-3.89	0.0656	3.19	0.0321	1.1	0.9446	-1.56	0.5388	PSR0100022317.mm.1	1	1		PSR0100022317.mm.1	1	1		PSR0100022317.mm.1	1	1		A530079E22Rik	PREDICTED: RIKEN cDNA A530079E22 gene (A530079E22Rik), miscRNA.
TC0100002811.mm.1	-2.07	0.0267	-1.35	0.7878	-1.54	0.1035	1.1	0.9049	1.06	0.9941	-1.17	0.2418	PSR0100022764.mm.1	1	1		PSR0100022764.mm.1	1	1		PSR0100022764.mm.1	1	1		Mir6900	microRNA 6900
TC0100002815.mm.1	1.08	0.5423	1.07	0.9433	1	0.7019	-1.16	0.8099	-1.18	0.8204	1	0.9087	PSR0100022770.mm.1	1	1		PSR0100022770.mm.1	1	1		PSR0100022770.mm.1	1	1		1700054K02Rik; RP23-145J9.2	RIKEN cDNA 1700054K02 gene [Source:MGI Symbol;Acc:MGI:1925600]; novel transcript, antisense Olfr1413
TC0100002839.mm.1	-1.25	0.6171	-1.03	0.8874	-1.21	0.866	1.18	0.3684	1.28	0.7092	1.04	0.7866	PSR0100023061.mm.1	1	1		PSR0100023061.mm.1	1	1		PSR0100023061.mm.1	1	1		Gm22089	predicted gene, 22089 [Source:MGI Symbol;Acc:MGI:5451866]
TC0100002841.mm.1	1.28	0.5086	1.08	0.7435	1.18	0.9756	-1.14	0.7858	-1.11	0.9328	-1.13	0.7333	PSR0100023071.mm.1	1	1		PSR0100023071.mm.1	1	1		PSR0100023071.mm.1	1	1		Gm23389	predicted gene, 23389 [Source:MGI Symbol;Acc:MGI:5453166]
TC0100002842.mm.1	-1.02	0.8859	1.06	0.9228	-1.08	0.759	1.4	0.6467	1.06	0.9796	-1.06	0.8239	PSR0100023072.mm.1	1	1		PSR0100023072.mm.1	1	1		PSR0100023072.mm.1	1	1		Gm23181	predicted gene, 23181 [Source:MGI Symbol;Acc:MGI:5452958]
TC0100002848.mm.1	12.53	2.09e-05	-1.18	0.7452	14.74	1.35e-05	1.99	0.0828	-1.02	0.9663	1.1	0.9673	PSR0100023092.mm.1	1	1		PSR0100023092.mm.1	1	1		PSR0100023092.mm.1	1	1		Gm20207	PREDICTED: predicted gene, 20207 (Gm20207), miscRNA.
TC0100002849.mm.1	-1.63	0.0867	-1.26	0.8017	-1.29	0.2825	1.33	0.5474	1.11	0.9663	-2.58	0.018	PSR0100023093.mm.1	1	1		PSR0100023093.mm.1	1	1		PSR0100023093.mm.1	1	1		Gm22360	predicted gene, 22360 [Source:MGI Symbol;Acc:MGI:5452137]
TC0100002852.mm.1	-3.5	0.0007	-1.27	0.6936	-2.75	0.0035	1.56	0.5945	1.01	0.9229	-2.02	0.0098	PSR0100023099.mm.1	1	1		PSR0100023099.mm.1	1	1		PSR0100023099.mm.1	1	1		Gm24586	predicted gene, 24586 [Source:MGI Symbol;Acc:MGI:5454363]
TC0100002858.mm.1	1.06	0.9045	1.09	0.949	-1.03	0.9999	1.04	0.677	-1.04	0.8722	1.04	0.9452	PSR0100023142.mm.1	1	1		PSR0100023142.mm.1	1	1		PSR0100023142.mm.1	1	1		Gm9499	predicted gene 9499 [Source:MGI Symbol;Acc:MGI:3779909]
TC0100002868.mm.1	4.41	0.0056	2.46	0.6629	1.8	0.1205	-1.8	0.081	-1.1	0.9972	1.34	0.0953	PSR0100023283.mm.1	1	1		PSR0100023283.mm.1	1	1		PSR0100023283.mm.1	1	1		Gm3531	predicted pseudogene 3531 [Source:MGI Symbol;Acc:MGI:3781708]
TC0100002873.mm.1	-1.24	0.435	1.09	0.962	-1.34	0.3918	1.19	0.4423	1.26	0.6874	1.43	0.0181	PSR0100023315.mm.1	1	1		PSR0100023315.mm.1	1	1		PSR0100023315.mm.1	1	1		Gm23602	predicted gene, 23602 [Source:MGI Symbol;Acc:MGI:5453379]
TC0100002875.mm.1	-1.03	0.8241	1.19	0.6885	-1.22	0.1953	-1.05	0.8895	-1.02	0.977	-1.02	0.9479	PSR0100023318.mm.1	1	1		PSR0100023318.mm.1	1	1		PSR0100023318.mm.1	1	1		Gm24122	predicted gene, 24122 [Source:MGI Symbol;Acc:MGI:5453899]
TC0100002876.mm.1	-1.13	0.7089	1.1	0.7493	-1.24	0.2744	-1.19	0.2692	-1.09	0.8569	-1.12	0.4298	PSR0100023319.mm.1	1	1		PSR0100023319.mm.1	1	1		PSR0100023319.mm.1	1	1		Gm23036	predicted gene, 23036 [Source:MGI Symbol;Acc:MGI:5452813]
TC0100002877.mm.1	1.1	0.7538	1.12	0.9662	-1.02	0.7033	1.05	0.8345	-1.21	0.8109	1.14	0.6412	PSR0100023320.mm.1	1	1		PSR0100023320.mm.1	1	1		PSR0100023320.mm.1	1	1		Gm22034	predicted gene, 22034 [Source:MGI Symbol;Acc:MGI:5451811]
TC0100002880.mm.1	1	0.9457	-1.03	0.945	1.03	0.9666	1.03	0.9824	-1.26	0.8977	-1.22	0.4288	PSR0100023324.mm.1	1	1		PSR0100023324.mm.1	1	1		PSR0100023324.mm.1	1	1		Gm23965	predicted gene, 23965 [Source:MGI Symbol;Acc:MGI:5453742]
TC0100002883.mm.1	-1.11	0.9969	-1.03	0.7359	-1.07	0.4816	1	0.8454	1.08	0.9459	1.38	0.5232	PSR0100023327.mm.1	1	1		PSR0100023327.mm.1	1	1		PSR0100023327.mm.1	1	1		n-R5s216	nuclear encoded rRNA 5S 216 [Source:MGI Symbol;Acc:MGI:4422081]
TC0100002895.mm.1	-1.94	0.0012	-1.11	0.759	-1.74	0.004	-1	0.8075	-1.03	0.9699	-1.05	0.8691	PSR0100023421.mm.1	1	1		PSR0100023421.mm.1	1	1		PSR0100023421.mm.1	1	1		Mir3473f	microRNA 3473f [Source:MGI Symbol;Acc:MGI:5531228]
TC0100002901.mm.1	-1.13	0.9598	-1.02	0.8925	-1.11	0.7869	1.06	0.9675	-1.03	0.9976	-1.01	0.6474	PSR0100023470.mm.1	1	1		PSR0100023470.mm.1	1	1		PSR0100023470.mm.1	1	1		Pou2f3-rs1	POU domain, class 2, transcription factor 3, related sequence 1
TC0100002905.mm.1	-1.15	0.7301	1.44	0.7746	-1.67	0.3306	-1.26	0.2353	-1.1	0.9124	1.31	0.4365	PSR0100023499.mm.1	1	1		PSR0100023499.mm.1	1	1		PSR0100023499.mm.1	1	1		Gm15388	predicted gene 15388 [Source:MGI Symbol;Acc:MGI:3705340]
TC0100002907.mm.1	-1.03	0.8686	-1.07	0.9889	1.03	0.8644	1	0.89	-1.08	0.8464	-1.02	0.8055	JUC0100013353.mm.1	1.74	1		PSR0100023524.mm.1	-1.61	1		PSR0100023524.mm.1	-1.18	1		Gm8084	predicted gene 8084 [Source:MGI Symbol;Acc:MGI:3645945]
TC0100002908.mm.1	-1.04	0.8399	1.19	0.7728	-1.24	0.4121	-1.22	0.3339	-1.06	0.9497	1.3	0.2118	PSR0100023525.mm.1	1	1		PSR0100023525.mm.1	1	1		PSR0100023525.mm.1	1	1		Gm15390	predicted gene 15390 [Source:MGI Symbol;Acc:MGI:3705482]
TC0100002911.mm.1	-1.01	0.4509	1.25	0.7382	-1.27	0.1346	-1.06	0.9394	-1.09	0.9587	-1.14	0.7075	PSR0100023534.mm.1	1	1		PSR0100023534.mm.1	1	1		PSR0100023534.mm.1	1	1		Gm24553	predicted gene, 24553 [Source:MGI Symbol;Acc:MGI:5454330]
TC0100002912.mm.1	-1.42	0.127	-1.05	0.813	-1.36	0.366	1.34	0.5179	1.23	0.8753	-2.16	0.0362	PSR0100023535.mm.1	1	1		PSR0100023535.mm.1	1	1		PSR0100023535.mm.1	1	1		Gm24267	predicted gene, 24267 [Source:MGI Symbol;Acc:MGI:5454044]
TC0100002915.mm.1	-1.28	0.0824	1.01	0.834	-1.3	0.2314	1.01	0.9864	-1.21	0.833	1.02	0.7796	PSR0100023542.mm.1	1	1		PSR0100023542.mm.1	1	1		PSR0100023542.mm.1	1	1		Gm22159	predicted gene, 22159 [Source:MGI Symbol;Acc:MGI:5451936]
TC0100002925.mm.1	-1.06	0.7849	-1.05	0.8655	-1.01	0.9858	1.17	0.5664	1.15	0.8789	1.11	0.8931	PSR0100023578.mm.1	1	1		PSR0100023578.mm.1	1	1		PSR0100023578.mm.1	1	1		Gm24937	predicted gene, 24937 [Source:MGI Symbol;Acc:MGI:5454714]
TC0100002929.mm.1	-2.65	0.002	-1.5	0.7053	-1.77	0.0109	1.13	0.9359	1.02	0.9779	-1.13	0.8084	PSR0100023591.mm.1	1	1		PSR0100023591.mm.1	1	1		PSR0100023591.mm.1	1	1		Gm23393	predicted gene, 23393 [Source:MGI Symbol;Acc:MGI:5453170]
TC0100002937.mm.1	1.1	0.9958	1.12	0.8169	-1.02	0.6911	-1.05	0.9939	-1.12	0.956	-1.01	0.9586	PSR0100023607.mm.1	1	1		PSR0100023607.mm.1	1	1		PSR0100023607.mm.1	1	1		Gm26080	predicted gene, 26080 [Source:MGI Symbol;Acc:MGI:5455857]
TC0100002940.mm.1	-1.22	0.359	1.18	0.9452	-1.45	0.303	1.05	0.6595	-1.13	0.9497	1.07	0.7315	PSR0100023614.mm.1	1	1		PSR0100023614.mm.1	1	1		PSR0100023614.mm.1	1	1		Gm22094	predicted gene, 22094 [Source:MGI Symbol;Acc:MGI:5451871]
TC0100002972.mm.1	-1.93	0.1238	1.71	0.7527	-3.3	0.044	-1.43	0.3095	-1.05	0.9447	1.36	0.1705	PSR0100023947.mm.1	1	1		PSR0100023947.mm.1	1	1		PSR0100023947.mm.1	1	1		Gm15393	predicted gene 15393 [Source:MGI Symbol;Acc:MGI:3705387]
TC0100002975.mm.1	1.02	0.7572	1	0.9937	1.01	0.7709	-1	0.8522	-1.06	0.9328	1.15	0.5364	PSR0100023979.mm.1	1	1		PSR0100023979.mm.1	1	1		PSR0100023979.mm.1	1	1		Gm15394	predicted gene 15394 [Source:MGI Symbol;Acc:MGI:3705608]
TC0100002980.mm.1	-5.2	0.0015	-1.17	0.7764	-4.43	0.0046	1.67	0.1384	-1.02	0.9833	-1.5	0.3307	PSR0100024016.mm.1	1	1		PSR0100024016.mm.1	1	1		PSR0100024016.mm.1	1	1		Gm24791	predicted gene, 24791 [Source:MGI Symbol;Acc:MGI:5454568]
TC0100003006.mm.1	-2.21	0.0054	-1.25	0.7114	-1.77	0.0309	1.11	0.4656	-1.18	0.9485	-1.44	0.3665	PSR0100024121.mm.1	1	1		PSR0100024121.mm.1	1	1		PSR0100024121.mm.1	1	1		Gm24397	predicted gene, 24397
TC0100003028.mm.1	1.06	0.713	1.05	0.8029	1.02	0.9507	1.12	0.7681	-1.21	0.8826	-1.02	0.9566	PSR0100024288.mm.1	1	1		PSR0100024288.mm.1	1	1		PSR0100024288.mm.1	1	1		Gm25384	predicted gene, 25384 [Source:MGI Symbol;Acc:MGI:5455161]
TC0100003031.mm.1	-1.42	0.0829	-1.01	0.8527	-1.4	0.0525	-1.15	0.9956	1.24	0.9139	-1.02	0.899	PSR0100024299.mm.1	1	1		PSR0100024299.mm.1	1	1		PSR0100024299.mm.1	1	1		Gm23056	predicted gene, 23056 [Source:MGI Symbol;Acc:MGI:5452833]
TC0100003032.mm.1	1.72	0.0296	1.18	0.7082	1.47	0.2139	1.08	0.9108	1.24	0.9953	1.16	0.9916	PSR0100024300.mm.1	1	1		PSR0100024300.mm.1	1	1		PSR0100024300.mm.1	1	1		Gm15790	predicted pseudogene 15790 [Source:MGI Symbol;Acc:MGI:3783232]
TC0100003040.mm.1	-1.38	0.0328	-1.19	0.6832	-1.16	0.3401	1.06	0.89	1.11	0.9215	-1.58	0.0224	PSR0100024371.mm.1	1	1		PSR0100024371.mm.1	1	1		PSR0100024371.mm.1	1	1		Gm23623	predicted gene, 23623 [Source:MGI Symbol;Acc:MGI:5453400]
TC0100003052.mm.1	1.04	0.5532	1.23	0.8181	-1.18	0.2842	1.43	0.3512	1.11	1	1.33	0.5058	PSR0100024495.mm.1	1	1		PSR0100024495.mm.1	1	1		PSR0100024495.mm.1	1	1		Gm25549	predicted gene, 25549 [Source:MGI Symbol;Acc:MGI:5455326]
TC0100003054.mm.1	-1.12	0.5926	1.14	0.7961	-1.29	0.2735	1.08	0.992	-1.07	0.895	1.03	0.9011	PSR0100024497.mm.1	1	1		PSR0100024497.mm.1	1	1		PSR0100024497.mm.1	1	1		Gm25717	predicted gene, 25717
TC0100003062.mm.1	-1.08	0.2992	-1.39	0.6861	1.29	0.9629	-1.23	0.8626	-1.29	0.9212	-1.45	0.3232	PSR0100024594.mm.1	1	1		PSR0100024594.mm.1	1	1		PSR0100024594.mm.1	1	1		Gm24273	predicted gene, 24273 [Source:MGI Symbol;Acc:MGI:5454050]
TC0100003064.mm.1	4.1	0.0144	1.09	0.9634	3.77	0.0236	-1.04	0.6738	-1.54	0.8916	-1.06	0.9752	PSR0100024597.mm.1	1	1		PSR0100024597.mm.1	1	1		PSR0100024597.mm.1	1	1		Gm8532	predicted gene 8532 [Source:MGI Symbol;Acc:MGI:3645219]
TC0100003082.mm.1	-1.06	0.5132	1.05	0.9884	-1.11	0.5743	-1.12	0.7681	-1.01	0.9645	1.03	0.985	PSR0100024767.mm.1	1	1		PSR0100024767.mm.1	1	1		PSR0100024767.mm.1	1	1		Gm22609	predicted gene, 22609 [Source:MGI Symbol;Acc:MGI:5452386]
TC0100003088.mm.1	1.01	0.9213	-1.08	0.845	1.1	0.6537	-1.03	0.7319	-1.12	0.7046	1.01	0.851	PSR0100024800.mm.1	1	1		PSR0100024800.mm.1	1	1		PSR0100024800.mm.1	1	1		Gm26616	predicted gene, 26616
TC0100003106.mm.1	-1.12	0.6359	-1.15	0.9207	1.02	0.8288	1.26	0.7814	-1.12	0.9425	-1.73	0.1352	PSR0100025020.mm.1	1	1		PSR0100025020.mm.1	1	1		PSR0100025020.mm.1	1	1		Gm24517	predicted gene, 24517 [Source:MGI Symbol;Acc:MGI:5454294]
TC0100003109.mm.1	1.88	0.0158	1.48	0.6629	1.27	0.3543	1.07	0.7681	-1.29	0.8693	1.16	0.1905	JUC0100014238.mm.1	-1.69	1		PSR0100025067.mm.1	1	1		PSR0100025067.mm.1	1	1		LOC100861791	PREDICTED: uncharacterized LOC100861791 (LOC100861791), miscRNA.
TC0100003121.mm.1	-1	0.8433	1.1	0.912	-1.1	0.6943	1.02	0.9226	-1.37	0.6881	1.06	0.9327	PSR0100025243.mm.1	1	1		PSR0100025243.mm.1	1	1		PSR0100025243.mm.1	1	1		Gm26280	predicted gene, 26280 [Source:MGI Symbol;Acc:MGI:5456057]
TC0100003126.mm.1	1.08	0.3761	-1	0.9942	1.08	0.3993	1.03	0.9862	-1.06	0.9318	-1.1	0.8126	PSR0100025305.mm.1	1	1		PSR0100025305.mm.1	1	1		PSR0100025305.mm.1	1	1		Gm22796	predicted gene, 22796 [Source:MGI Symbol;Acc:MGI:5452573]
TC0100003130.mm.1	-1.07	0.7527	-1.01	0.8575	-1.06	0.9979	1.23	0.6758	-1.27	0.833	-1.45	0.2359	PSR0100025439.mm.1	1	1		PSR0100025439.mm.1	1	1		PSR0100025439.mm.1	1	1		Mir1231	microRNA 1231
TC0100003145.mm.1	1.46	0.0261	1.14	0.6965	1.27	0.2095	1.32	0.0702	1.11	0.9214	1.2	0.0636	PSR0100025572.mm.1	1	1		PSR0100025572.mm.1	1	1		PSR0100025572.mm.1	1	1		Gpr25	G protein-coupled receptor 25
TC0100003154.mm.1	-1.25	0.1336	1.02	0.7505	-1.28	0.0458	1.18	0.7927	1.14	0.9774	1.07	0.9699	PSR0100025625.mm.1	1	1		PSR0100025625.mm.1	1	1		PSR0100025625.mm.1	1	1		Gm22132	predicted gene, 22132 [Source:MGI Symbol;Acc:MGI:5451909]
TC0100003157.mm.1	1.09	0.4098	1.16	0.6974	-1.07	0.9154	-1.28	0.711	-1.17	0.9599	-1.34	0.9696	PSR0100025641.mm.1	1	1		PSR0100025641.mm.1	1	1		PSR0100025641.mm.1	1	1		Gm23763	predicted gene, 23763 [Source:MGI Symbol;Acc:MGI:5453540]
TC0100003159.mm.1	-1.44	0.1576	-1.13	0.9921	-1.27	0.1967	-1.28	0.8862	-1.05	0.9686	-1.32	0.9993	PSR0100025643.mm.1	1	1		PSR0100025643.mm.1	1	1		PSR0100025643.mm.1	1	1		Gm25609	predicted gene, 25609 [Source:MGI Symbol;Acc:MGI:5455386]
TC0100003161.mm.1	1.07	0.5912	1.07	0.7229	1	0.8517	1.06	0.6117	-1.14	0.9792	1.14	0.637	PSR0100025645.mm.1	1	1		PSR0100025645.mm.1	1	1		PSR0100025645.mm.1	1	1		Gm23534	predicted gene, 23534 [Source:MGI Symbol;Acc:MGI:5453311]
TC0100003166.mm.1	-1	0.722	1.03	0.7988	-1.03	0.3675	1.28	0.3337	-1.07	0.9061	1.12	0.7885	PSR0100025658.mm.1	1	1		PSR0100025658.mm.1	1	1		PSR0100025658.mm.1	1	1		Gm23782	predicted gene, 23782 [Source:MGI Symbol;Acc:MGI:5453559]
TC0100003178.mm.1	-1.02	0.7136	-1.2	0.9543	1.17	0.6408	-1.16	0.7486	-1.06	0.9815	-1.12	0.8448	PSR0100025780.mm.1	1	1		PSR0100025780.mm.1	1	1		PSR0100025780.mm.1	1	1		n-R5s217	nuclear encoded rRNA 5S 217 [Source:MGI Symbol;Acc:MGI:4422082]
TC0100003180.mm.1	-2.17	0.0097	-1.03	0.8847	-2.11	0.0215	1.45	0.3509	1.14	0.9904	1.53	0.2296	PSR0100025782.mm.1	1	1		PSR0100025782.mm.1	1	1		PSR0100025782.mm.1	1	1		Gm16305	predicted gene 16305 [Source:MGI Symbol;Acc:MGI:3826519]
TC0100003182.mm.1	-1.06	0.9767	-1.01	0.8428	-1.05	0.716	-1.03	0.6987	-1.16	0.8965	1.14	0.6222	PSR0100025784.mm.1	1	1		PSR0100025784.mm.1	1	1		PSR0100025784.mm.1	1	1		Gm16304	predicted gene 16304 [Source:MGI Symbol;Acc:MGI:3826518]
TC0100003198.mm.1	1.36	0.0798	1.23	0.668	1.1	0.8032	1.21	0.6915	1.02	0.9982	1.09	0.9158	PSR0100025953.mm.1	1	1		PSR0100025953.mm.1	1	1		PSR0100025953.mm.1	1	1		Gm4845	predicted gene 4845
TC0100003209.mm.1	-1.04	0.8842	1.31	0.6629	-1.37	0.0442	-1.5	0.1019	-1.24	0.6677	1.49	0.4146	PSR0100026074.mm.1	1	1		PSR0100026074.mm.1	1	1		PSR0100026074.mm.1	1	1		Gm23672	predicted gene, 23672 [Source:MGI Symbol;Acc:MGI:5453449]
TC0100003211.mm.1	-1.2	0.1882	-1.15	0.6763	-1.05	0.9717	1.14	0.7692	-1	0.9779	-1.16	0.6333	PSR0100026085.mm.1	1	1		PSR0100026085.mm.1	1	1		PSR0100026085.mm.1	1	1		Gm22681	predicted gene, 22681 [Source:MGI Symbol;Acc:MGI:5452458]
TC0100003212.mm.1	-1.34	0.0253	1.02	0.7954	-1.37	0.0136	1.11	0.7608	1.11	0.9204	1.02	0.8498	PSR0100026086.mm.1	1	1		PSR0100026086.mm.1	1	1		PSR0100026086.mm.1	1	1		Gm25708	predicted gene, 25708 [Source:MGI Symbol;Acc:MGI:5455485]
TC0100003214.mm.1	1.18	0.4021	1.14	0.6871	1.03	0.8643	1.06	0.7978	1.02	0.9782	-1.02	0.7051	PSR0100026088.mm.1	1	1		PSR0100026088.mm.1	1	1		PSR0100026088.mm.1	1	1		Gm25460	predicted gene, 25460 [Source:MGI Symbol;Acc:MGI:5455237]
TC0100003220.mm.1	1	0.6131	1.03	0.7241	-1.02	0.8428	-1.07	0.9905	-1	0.9258	-1.21	0.9225	PSR0100026120.mm.1	1	1		PSR0100026120.mm.1	1	1		PSR0100026120.mm.1	1	1		Gm9931	predicted gene 9931
TC0100003223.mm.1	-1.04	0.791	1.1	0.8935	-1.14	0.604	-1.24	0.5877	-1.33	0.5511	-1.05	0.9626	PSR0100026125.mm.1	1	1		PSR0100026125.mm.1	1	1		PSR0100026125.mm.1	1	1		Gm22966	predicted gene, 22966 [Source:MGI Symbol;Acc:MGI:5452743]
TC0100003225.mm.1	1.57	0.0051	1.24	0.6629	1.26	0.1282	1.09	0.991	1.17	0.96	1.11	0.8827	PSR0100026127.mm.1	1	1		PSR0100026127.mm.1	1	1		PSR0100026127.mm.1	1	1		Gm15443	predicted gene 15443 [Source:MGI Symbol;Acc:MGI:3642525]
TC0100003231.mm.1	-1.02	0.5104	-1.06	0.7873	1.04	0.9511	1.03	0.7708	1.09	0.9801	1.51	0.255	PSR0100026137.mm.1	1	1		PSR0100026137.mm.1	1	1		PSR0100026137.mm.1	1	1		Gm23535	predicted gene, 23535 [Source:MGI Symbol;Acc:MGI:5453312]
TC0100003232.mm.1	1.03	0.4114	1.02	0.9914	1.01	0.4654	-1.09	0.9228	-1.39	0.5482	-1.35	0.2685	PSR0100026138.mm.1	1	1		PSR0100026138.mm.1	1	1		PSR0100026138.mm.1	1	1		n-R5s218	nuclear encoded rRNA 5S 218 [Source:MGI Symbol;Acc:MGI:4422083]
TC0100003242.mm.1	-1.47	0.1372	-1.2	0.846	-1.22	0.3382	1.2	0.6124	1.3	0.9062	-2.12	0.0131	PSR0100026361.mm.1	1	1		PSR0100026361.mm.1	1	1		PSR0100026361.mm.1	1	1		Gm22756	predicted gene, 22756 [Source:MGI Symbol;Acc:MGI:5452533]
TC0100003249.mm.1	-1.47	0.0164	1.03	0.9475	-1.51	0.0171	1.11	0.8267	-1.17	0.8592	-1.02	0.6001	PSR0100026378.mm.1	1	1		PSR0100026378.mm.1	1	1		PSR0100026378.mm.1	1	1		Gm24402	predicted gene, 24402 [Source:MGI Symbol;Acc:MGI:5454179]
TC0100003252.mm.1	1.22	0.3602	1.04	0.9234	1.17	0.2795	1.12	0.9494	-1.07	0.8245	-1.02	0.6229	PSR0100026383.mm.1	1	1		PSR0100026383.mm.1	1	1		PSR0100026383.mm.1	1	1		Gm10138	predicted gene 10138
TC0100003259.mm.1	-1.77	0.1275	-1	0.7967	-1.77	0.0577	-1.05	0.9773	-1.13	0.8447	-1.58	0.0543	PSR0100026469.mm.1	1	1		PSR0100026469.mm.1	1	1		PSR0100026469.mm.1	1	1		Gm25279	predicted gene, 25279 [Source:MGI Symbol;Acc:MGI:5455056]
TC0100003263.mm.1	1.4	0.0528	1.13	0.6985	1.24	0.3928	1.14	0.7189	1.11	0.956	1.49	0.0454	PSR0100026494.mm.1	1	1		PSR0100026494.mm.1	1	1		PSR0100026494.mm.1	1	1		Gm15618	predicted gene 15618 [Source:MGI Symbol;Acc:MGI:3783063]
TC0100003267.mm.1	-1.5	0.082	-1.06	0.9847	-1.41	0.0951	-1	0.9621	-1.3	0.6655	-1.05	0.7521	PSR0100026538.mm.1	1	1		PSR0100026538.mm.1	1	1		PSR0100026538.mm.1	1	1		Gm7278	predicted gene 7278 [Source:MGI Symbol;Acc:MGI:3645261]
TC0100003289.mm.1	-1.46	0.2989	-1.02	0.7324	-1.42	0.081	-1.12	0.7816	-1.13	0.9352	1.09	0.5661	PSR0100026773.mm.1	1	1		PSR0100026773.mm.1	1	1		PSR0100026773.mm.1	1	1		Gm25336	predicted gene, 25336 [Source:MGI Symbol;Acc:MGI:5455113]
TC0100003293.mm.1	-1.05	0.8733	-1.04	0.861	-1	0.6319	1.07	0.9972	1.07	0.9507	1.05	0.9847	PSR0100026782.mm.1	1	1		PSR0100026782.mm.1	1	1		PSR0100026782.mm.1	1	1		n-R5s220	nuclear encoded rRNA 5S 220 [Source:MGI Symbol;Acc:MGI:4422085]
TC0100003303.mm.1	1.1	0.4697	1.12	0.7536	-1.01	0.9735	-1.12	0.9909	-1.13	0.9929	-1.18	0.4884	PSR0100026883.mm.1	1	1		PSR0100026883.mm.1	1	1		PSR0100026883.mm.1	1	1		Gm19678	PREDICTED: predicted gene, 19678 (Gm19678), miscRNA.
TC0100003334.mm.1	-1.61	0.5555	-1.3	0.8354	-1.24	0.8976	1.3	0.1277	-1.34	0.9514	-2.26	0.0273	PSR0100027317.mm.1	1	1		PSR0100027317.mm.1	1	1		PSR0100027317.mm.1	1	1		Gm6058	predicted gene 6058 [Source:MGI Symbol;Acc:MGI:3648617]
TC0100003342.mm.1	-2.12	0.0263	1.26	0.7415	-2.67	0.0103	-1.57	0.0966	-1.04	0.9694	1.12	0.3021	PSR0100027385.mm.1	1	1		PSR0100027385.mm.1	1	1		PSR0100027385.mm.1	1	1		Gm4953	predicted pseudogene 4953 [Source:MGI Symbol;Acc:MGI:3647627]
TC0100003343.mm.1	-3.11	0.0007	-1.34	0.6763	-2.33	0.0048	1.47	0.8451	-1	0.9204	-2.03	0.0153	PSR0100027386.mm.1	1	1		PSR0100027386.mm.1	1	1		PSR0100027386.mm.1	1	1		Gm26472	predicted gene, 26472 [Source:MGI Symbol;Acc:MGI:5456249]
TC0100003346.mm.1	1.05	0.6883	1.1	0.6878	-1.05	0.6015	1.07	0.9876	1.01	0.9464	1.03	0.8854	PSR0100027399.mm.1	1	1		PSR0100027399.mm.1	1	1		PSR0100027399.mm.1	1	1		Gm24719	predicted gene, 24719 [Source:MGI Symbol;Acc:MGI:5454496]
TC0100003356.mm.1	-1.42	0.4786	-1.46	0.8668	1.03	0.7763	1.97	0.1487	1	0.9433	-1.29	0.2896	PSR0100027496.mm.1	1	1		PSR0100027496.mm.1	1	1		PSR0100027496.mm.1	1	1		Mir1927	microRNA 1927
TC0100003361.mm.1	3.17	0.1188	-2.76	0.6688	8.76	0.0159	2.4	0.0891	1.98	0.7408	-1.06	0.9645	PSR0100027504.mm.1	1	1		PSR0100027504.mm.1	1	1		PSR0100027504.mm.1	1	1		Gpr52	G protein-coupled receptor 52; G protein-coupled receptor 52 (Gpr52), mRNA.
TC0100003367.mm.1	-1.05	0.974	-1.09	0.9601	1.05	0.9093	-1.1	0.9658	-1.06	0.9779	-1.16	0.9853	PSR0100027513.mm.1	1	1		PSR0100027513.mm.1	1	1		PSR0100027513.mm.1	1	1		Gm24988	predicted gene, 24988 [Source:MGI Symbol;Acc:MGI:5454765]
TC0100003375.mm.1	-1.09	0.2421	-1.01	0.9647	-1.08	0.2268	1.02	0.9042	-1.07	0.9627	1.03	0.4379	PSR0100027632.mm.1	1	1		PSR0100027632.mm.1	1	1		PSR0100027632.mm.1	1	1		Gm25488	predicted gene, 25488 [Source:MGI Symbol;Acc:MGI:5455265]
TC0100003394.mm.1	1.01	0.7596	1	0.8911	1.01	0.969	1.15	0.8246	1.3	0.8526	1.28	0.5417	PSR0100027783.mm.1	1	1		PSR0100027783.mm.1	1	1		PSR0100027783.mm.1	1	1		Gm5705	predicted gene 5705 [Source:MGI Symbol;Acc:MGI:3643224]
TC0100003398.mm.1	-3.15	0.0075	-2.09	0.6629	-1.51	0.2519	-1.01	0.9178	-1.09	0.9871	-2.02	0.0852	PSR0100027859.mm.1	1	1		PSR0100027859.mm.1	1	1		PSR0100027859.mm.1	1	1		Gm27616	predicted gene, 27616 [Source:MGI Symbol;Acc:MGI:5530998]
TC0100003408.mm.1	1.01	0.7103	1.07	0.7484	-1.06	0.8351	-1.06	0.6686	1.02	0.9938	-1.03	0.9971	PSR0100027971.mm.1	1	1		PSR0100027971.mm.1	1	1		PSR0100027971.mm.1	1	1		Gm22671	predicted gene, 22671 [Source:MGI Symbol;Acc:MGI:5452448]
TC0100003438.mm.1	1.68	0.7986	1.8	0.7276	-1.07	0.6796	-1.97	0.1403	-1.26	0.8791	2.8	0.0064	PSR0100028197.mm.1	1	1		PSR0100028197.mm.1	1	1		PSR0100028197.mm.1	1	1		Gm16550	predicted gene 16550 [Source:MGI Symbol;Acc:MGI:4414970]
TC0100003445.mm.1	-1.58	0.0921	1.14	0.95	-1.8	0.0885	1.13	0.625	-1.08	0.8875	1.17	0.725	PSR0100028259.mm.1	1	1		PSR0100028259.mm.1	1	1		PSR0100028259.mm.1	1	1		Gm23599	predicted gene, 23599
TC0100003447.mm.1	-1.17	0.3159	1.04	0.916	-1.22	0.2371	1.05	0.9335	1.35	0.8214	-1.09	0.717	PSR0100028261.mm.1	1	1		PSR0100028261.mm.1	1	1		PSR0100028261.mm.1	1	1		Gm23208	predicted gene, 23208 [Source:MGI Symbol;Acc:MGI:5452985]
TC0100003453.mm.1	-1.14	0.2219	-1.02	0.9207	-1.12	0.3695	1.06	0.8273	-1.14	0.8693	-1.05	0.8619	PSR0100028305.mm.1	1	1		PSR0100028305.mm.1	1	1		PSR0100028305.mm.1	1	1		Gm24808	predicted gene, 24808 [Source:MGI Symbol;Acc:MGI:5454585]
TC0100003454.mm.1	-2.28	0.0369	-1.12	0.8987	-2.03	0.0809	1.18	0.8468	1.19	0.9512	-1.95	0.0354	PSR0100028306.mm.1	1	1		PSR0100028306.mm.1	1	1		PSR0100028306.mm.1	1	1		Gm23402	predicted gene, 23402 [Source:MGI Symbol;Acc:MGI:5453179]
TC0100003465.mm.1	1	0.7358	-1.01	0.8291	1.02	0.4355	1.13	0.7684	-1.04	0.9661	1.05	0.9009	PSR0100028401.mm.1	1	1		PSR0100028401.mm.1	1	1		PSR0100028401.mm.1	1	1		5330438I03Rik	RIKEN cDNA 5330438I03 gene [Source:MGI Symbol;Acc:MGI:2685831]
TC0100003469.mm.1	-3.24	0.0259	1.22	0.9923	-3.95	0.0336	1.13	0.939	1.11	0.9715	1.36	0.3913	PSR0100028437.mm.1	1	1		PSR0100028437.mm.1	1	1		PSR0100028437.mm.1	1	1		Gm16418	predicted pseudogene 16418 [Source:MGI Symbol;Acc:MGI:3644548]
TC0100003474.mm.1	-1.35	0.3345	1.26	0.7138	-1.7	0.076	-1.29	0.5938	-1	1	1.69	0.0556	PSR0100028470.mm.1	1	1		PSR0100028470.mm.1	1	1		PSR0100028470.mm.1	1	1		Gm6286	predicted gene 6286 [Source:MGI Symbol;Acc:MGI:3646153]
TC0100003482.mm.1	-2.91	0.1592	1.1	0.7916	-3.2	0.4887	-1.05	0.6119	-1.1	0.9877	1.1	0.7621	PSR0100028503.mm.1	1	1		PSR0100028503.mm.1	1	1		PSR0100028503.mm.1	1	1		Gm25911	predicted gene, 25911 [Source:MGI Symbol;Acc:MGI:5455688]
TC0100003486.mm.1	5.65	0.0058	-1.12	0.941	6.3	0.0057	-1.22	0.7622	1.27	0.9265	-1.1	0.7242	JUC0100016277.mm.1	1.43	1		PSR0100028519.mm.1	1	1		PSR0100028519.mm.1	1	1		Gm19995	PREDICTED: predicted gene, 19995 (Gm19995), miscRNA.
TC0100003497.mm.1	-1.09	0.6074	1.05	0.7029	-1.14	0.1365	1.03	0.7387	1.01	0.9972	1.17	0.7457	PSR0100028566.mm.1	1	1		PSR0100028566.mm.1	1	1		PSR0100028566.mm.1	1	1		Mir6354	microRNA 6354 [Source:MGI Symbol;Acc:MGI:5530664]
TC0100003498.mm.1	-1.7	0.3147	1.13	0.8822	-1.93	0.203	-1.06	0.9191	-1.04	0.9648	-1.04	0.9413	PSR0100028567.mm.1	1	1		PSR0100028567.mm.1	1	1		PSR0100028567.mm.1	1	1		Gm5265	predicted pseudogene 5265 [Source:MGI Symbol;Acc:MGI:3643416]
TC0100003503.mm.1	-1.92	0.0408	-1.28	0.7448	-1.5	0.2048	1.22	0.6851	1.1	0.9931	-2.32	0.016	PSR0100028609.mm.1	1	1		PSR0100028609.mm.1	1	1		PSR0100028609.mm.1	1	1		Gm22114	predicted gene, 22114 [Source:MGI Symbol;Acc:MGI:5451891]
TC0100003514.mm.1	-3.76	0.0062	-1.62	0.6876	-2.32	0.0477	-1.13	0.8712	-1.53	0.8935	-2.44	0.0175	PSR0100028762.mm.1	1	1		PSR0100028762.mm.1	1	1		PSR0100028762.mm.1	1	1		Gm23523	predicted gene, 23523 [Source:MGI Symbol;Acc:MGI:5453300]
TC0100003516.mm.1	-1.1	0.2676	-1.06	0.7436	-1.04	0.8048	1.18	0.7703	1.03	0.9927	-1.32	0.3147	PSR0100028764.mm.1	1	1		PSR0100028764.mm.1	1	1		PSR0100028764.mm.1	1	1		Gm25235	predicted gene, 25235 [Source:MGI Symbol;Acc:MGI:5455012]
TC0100003521.mm.1	1.58	0.0862	1.85	0.6629	-1.17	0.377	-1.52	0.1951	-1.09	0.9972	1.17	0.9228	PSR0100028813.mm.1	1	1		PSR0100028813.mm.1	1	1		PSR0100028813.mm.1	1	1		Gm2962	predicted pseudogene 2962 [Source:MGI Symbol;Acc:MGI:3781140]
TC0100003525.mm.1	1.03	0.5717	1.03	0.8987	-1	0.8079	-1.04	0.7101	-1.01	0.9905	-1.03	0.8964	PSR0100028853.mm.1	1	1		PSR0100028853.mm.1	1	1		PSR0100028853.mm.1	1	1		Mir6546	microRNA 6546
TC0100003526.mm.1	-1.08	0.3413	-1.02	0.7982	-1.06	0.766	1.02	0.9787	-1.1	0.7544	-1.1	0.2611	PSR0100028854.mm.1	1	1		PSR0100028854.mm.1	1	1		PSR0100028854.mm.1	1	1		Gm27552	predicted gene, 27552 [Source:MGI Symbol;Acc:MGI:5530934]
TC0100003527.mm.1	-1.08	0.3413	-1.02	0.7982	-1.06	0.766	1.02	0.9787	-1.1	0.7544	-1.1	0.2611	PSR0100028855.mm.1	1	1		PSR0100028855.mm.1	1	1		PSR0100028855.mm.1	1	1		Gm27844	predicted gene, 27844 [Source:MGI Symbol;Acc:MGI:5531226]
TC0100003539.mm.1	-1.85	0.0497	1.76	0.6629	-3.26	0.0049	-1.58	0.0564	-1.03	0.9779	1.23	0.3504	PSR0100029040.mm.1	1	1		PSR0100029040.mm.1	1	1		PSR0100029040.mm.1	1	1		Rpl27-ps1	ribosomal protein L27, pseudogene 1 [Source:MGI Symbol;Acc:MGI:3645348]
TC0100003551.mm.1	-1.11	0.1859	1.01	0.9404	-1.12	0.1593	-1.03	0.836	1.11	0.9125	-1.1	0.9721	PSR0100029160.mm.1	1	1		PSR0100029160.mm.1	1	1		PSR0100029160.mm.1	1	1		Mir7683	microRNA 7683 [Source:MGI Symbol;Acc:MGI:5531332]
TC0100003553.mm.1	-5.86	0.0077	-2.23	0.6936	-2.63	0.0548	1.21	0.8304	-1.09	0.9511	-2.68	0.0077	PSR0100029165.mm.1	1	1		PSR0100029165.mm.1	1	1		PSR0100029165.mm.1	1	1		Gm26412	predicted gene, 26412 [Source:MGI Symbol;Acc:MGI:5456189]
TC0100003554.mm.1	-1.96	0.0596	-1.24	0.8271	-1.58	0.1782	-1.02	0.8617	-1.03	0.9446	-1.95	0.0157	PSR0100029166.mm.1	1	1		PSR0100029166.mm.1	1	1		PSR0100029166.mm.1	1	1		Gm22950	predicted gene, 22950 [Source:MGI Symbol;Acc:MGI:5452727]
TC0100003562.mm.1	-1.18	0.7653	1.26	0.7229	-1.48	0.2463	-1.22	0.2855	-1.02	0.9938	-1.02	0.9237	PSR0100029233.mm.1	1	1		PSR0100029233.mm.1	1	1		PSR0100029233.mm.1	1	1		Gm10171	predicted gene 10171
TC0100003572.mm.1	-1.01	0.8293	-1.04	0.8565	1.02	0.5769	1.07	0.5593	1.1	0.9115	1.02	0.7303	JUC0100016687.mm.1	2.09	1		PSR0100029349.mm.1	1	1		PSR0100029349.mm.1	1	1		LOC100862199	PREDICTED: uncharacterized LOC100862199 (LOC100862199), miscRNA.
TC0100003578.mm.1	1.24	0.355	1.13	0.823	1.09	0.7254	1.01	0.9934	-1.03	0.9915	-1.06	0.8054	PSR0100029384.mm.1	1	1		PSR0100029384.mm.1	1	1		PSR0100029384.mm.1	1	1		Gm22383	predicted gene, 22383
TC0100003579.mm.1	-1.02	0.6448	-1.24	0.8971	1.22	0.8737	1.23	0.8394	1.12	0.9393	-1.18	0.3991	PSR0100029385.mm.1	1	1		PSR0100029385.mm.1	1	1		PSR0100029385.mm.1	1	1		Gm24817	predicted gene, 24817 [Source:MGI Symbol;Acc:MGI:5454594]
TC0100003581.mm.1	-1.25	0.1893	-1.18	0.8963	-1.06	0.358	-1.12	0.628	-1.1	0.9446	1.02	0.8075	PSR0100029390.mm.1	1	1		PSR0100029390.mm.1	1	1		PSR0100029390.mm.1	1	1		Gm26077	predicted gene, 26077 [Source:MGI Symbol;Acc:MGI:5455854]
TC0100003597.mm.1	1.03	0.5845	1.03	0.9104	-1	0.7985	-1.11	0.8502	-1.04	0.9779	-1.22	0.6291	PSR0100029543.mm.1	1.91	1		PSR0100029543.mm.1	1.3	1		PSR0100029543.mm.1	1.46	1		Gm7897	PREDICTED: predicted gene 7897 (Gm7897), mRNA.
TC0100003622.mm.1	-1.01	0.9697	-1.27	0.7484	1.26	0.5651	1.32	0.2149	-1.08	0.9253	-1.16	0.8005	PSR0100029761.mm.1	1	1		PSR0100029761.mm.1	1	1		PSR0100029761.mm.1	1	1		Mir350	microRNA 350
TC0100003625.mm.1	1.06	0.5677	1.02	0.782	1.04	0.9966	1.14	0.7817	1.07	0.9762	1.27	0.4416	PSR0100029764.mm.1	1	1		PSR0100029764.mm.1	1	1		PSR0100029764.mm.1	1	1		Hmga2-ps1	high mobility group AT-hook 2, pseudogene 1
TC0100003641.mm.1	-1.66	0.0837	-1.32	0.8606	-1.26	0.2074	1.04	0.9797	-1.02	0.9909	-2.58	0.0072	PSR0100029831.mm.1	1	1		PSR0100029831.mm.1	1	1		PSR0100029831.mm.1	1	1		Gm25312	predicted gene, 25312 [Source:MGI Symbol;Acc:MGI:5455089]
TC0100003646.mm.1	-1.25	0.5968	-1.08	0.8471	-1.16	0.9115	1.22	0.2621	1.17	0.8616	1.02	0.7081	PSR0100029899.mm.1	1	1		PSR0100029899.mm.1	1	1		PSR0100029899.mm.1	1	1		Gm27458	predicted gene, 27458 [Source:MGI Symbol;Acc:MGI:5530840]
TC0100003656.mm.1	-1.71	0.0786	1.15	0.9208	-1.96	0.1502	1.62	0.3475	1.27	0.9446	1.4	0.5487	PSR0100029942.mm.1	1	1		PSR0100029942.mm.1	1	1		PSR0100029942.mm.1	1	1		Gm5561	predicted gene 5561 [Source:MGI Symbol;Acc:MGI:3804971]
TC0100003672.mm.1	5.88	0.0042	2.25	0.6629	2.61	0.073	-1.41	0.389	-1.14	0.9569	1.24	0.9943	PSR0100030210.mm.1	1	1		PSR0100030210.mm.1	1	1		PSR0100030210.mm.1	1	1		Gm20305	PREDICTED: predicted gene, 20305 (Gm20305), mRNA.
TC0100003687.mm.1	-1.31	0.4555	1.14	0.7571	-1.49	0.1603	1	0.9996	1.03	0.9848	1.46	0.0548	PSR0100030320.mm.1	1	1		PSR0100030320.mm.1	1	1		PSR0100030320.mm.1	1	1		Gm16547	predicted gene 16547 [Source:MGI Symbol;Acc:MGI:4414967]
TC0100003696.mm.1	-1.31	0.2177	-1.03	0.8675	-1.27	0.4457	1.21	0.6107	1.19	0.9312	-1.61	0.0091	PSR0100030336.mm.1	1	1		PSR0100030336.mm.1	1	1		PSR0100030336.mm.1	1	1		Gm23690	predicted gene, 23690 [Source:MGI Symbol;Acc:MGI:5453467]
TC0100003698.mm.1	-2.88	0.0019	1.13	0.9491	-3.26	0.0019	-1.36	0.5641	-1.34	0.8951	-1.44	0.3584	PSR0100030357.mm.1	1	1		PSR0100030357.mm.1	1	1		PSR0100030357.mm.1	1	1		Gm26004	predicted gene, 26004 [Source:MGI Symbol;Acc:MGI:5455781]
TC0100003713.mm.1	-1.15	0.5008	1.18	0.7494	-1.35	0.1682	-1.13	0.6201	-1.25	0.7199	-1.03	0.9475	PSR0100030433.mm.1	1	1		PSR0100030433.mm.1	1	1		PSR0100030433.mm.1	1	1		Gm5706	predicted gene 5706 [Source:MGI Symbol;Acc:MGI:3643223]
TC0100003714.mm.1	1.14	0.1708	1.06	0.7902	1.07	0.5168	-1.09	0.8411	-1.13	0.9706	-1.08	0.9381	PSR0100030434.mm.1	1	1		PSR0100030434.mm.1	1	1		PSR0100030434.mm.1	1	1		Gm10517	predicted gene 10517
TC0100003722.mm.1	1.3	0.217	1.19	0.7797	1.1	0.6281	-1.03	0.9242	-1.02	1	1.23	0.261	PSR0100030492.mm.1	1	1		PSR0100030492.mm.1	1	1		PSR0100030492.mm.1	1	1		BC085271	protein phosphatase 2A inhibitor-2 I-2PP2A-related
TC0100003727.mm.1	-1.08	0.8148	-1.07	0.8952	-1	1	1.05	0.663	1.05	0.9169	1.05	0.8967	PSR0100030567.mm.1	1	1		PSR0100030567.mm.1	1	1		PSR0100030567.mm.1	1	1		Gm8214	predicted gene 8214 [Source:MGI Symbol;Acc:MGI:3646554]
TC0100003735.mm.1	1.03	0.9215	1.23	0.758	-1.2	0.4658	1.05	0.7954	-1.03	0.9663	-1.07	0.8924	PSR0100030593.mm.1	1	1		PSR0100030593.mm.1	1	1		PSR0100030593.mm.1	1	1		Gm23349	predicted gene, 23349 [Source:MGI Symbol;Acc:MGI:5453126]
TC0100003740.mm.1	-1.01	0.7242	-1.03	0.9964	1.02	0.7452	1.5	0.1195	1.09	0.9507	-1.04	0.965	PSR0100030649.mm.1	1	1		PSR0100030649.mm.1	1	1		PSR0100030649.mm.1	1	1		Mir1981	microRNA 1981
TC0100003762.mm.1	-1.06	0.5001	-1.06	0.7501	1	0.9992	-1.26	0.2341	1.02	0.9826	-1.09	0.5156	PSR0100030808.mm.1	1	1		PSR0100030808.mm.1	1	1		PSR0100030808.mm.1	1	1		Gm15508	predicted gene 15508 [Source:MGI Symbol;Acc:MGI:3782956]
TC0100003773.mm.1	-4.73	0.0002	-1.58	0.6629	-3	0.0023	1.65	0.543	-1.21	0.9253	-2.09	0.0399	PSR0100030829.mm.1	1	1		PSR0100030829.mm.1	1	1		PSR0100030829.mm.1	1	1		Gm24557	predicted gene, 24557 [Source:MGI Symbol;Acc:MGI:5454334]
TC0100003775.mm.1	-1.26	0.303	1.15	0.6916	-1.45	0.0546	1.1	0.9849	-1	0.9901	1.3	0.2995	PSR0100030834.mm.1	1	1		PSR0100030834.mm.1	1	1		PSR0100030834.mm.1	1	1		Gm25095	predicted gene, 25095 [Source:MGI Symbol;Acc:MGI:5454872]
TC0100003780.mm.1	-2.2	0.0542	1.17	0.8251	-2.57	0.0313	-1.31	0.6266	-1	0.9947	-1.07	0.9665	PSR0100030882.mm.1	1	1		PSR0100030882.mm.1	1	1		PSR0100030882.mm.1	1	1		Gm3837	PREDICTED: predicted gene 3837 (Gm3837), mRNA.
TC0100003816.mm.1	1.11	0.9698	1.02	0.9334	1.09	0.8636	1.1	0.949	1.17	0.914	1.05	0.5808	PSR0100031189.mm.1	1	1		PSR0100031189.mm.1	1	1		PSR0100031189.mm.1	1	1		Gm22446	predicted gene, 22446 [Source:MGI Symbol;Acc:MGI:5452223]
TC0100003817.mm.1	-1.25	0.0814	-1.05	0.8798	-1.19	0.1858	1.04	0.8945	1.06	0.9842	-1.14	0.5621	PSR0100031190.mm.1	1	1		PSR0100031190.mm.1	1	1		PSR0100031190.mm.1	1	1		Gm26203	predicted gene, 26203 [Source:MGI Symbol;Acc:MGI:5455980]
TC0100003824.mm.1	-1.68	0.0197	1.24	0.7831	-2.08	0.01	-1.19	0.433	-1.18	0.7468	-1.16	0.3428	PSR0100031245.mm.1	1	1		PSR0100031245.mm.1	1	1		PSR0100031245.mm.1	1	1		Mir3473c	microRNA 3473c
TC0100003825.mm.1	-1.97	0.0971	1.24	0.6776	-2.45	0.0154	-1.55	0.2236	1.36	0.7853	2.12	0.034	PSR0100031246.mm.1	1	1		PSR0100031246.mm.1	1	1		PSR0100031246.mm.1	1	1		Gm3934	PREDICTED: predicted gene 3934 (Gm3934), mRNA.
TC0100003833.mm.1	-1.45	0.6352	-1.59	0.7833	1.1	0.9638	1.08	0.5967	-1.2	0.9811	-1.44	0.7301	PSR0100031333.mm.1	1	1		PSR0100031333.mm.1	1	1		PSR0100031333.mm.1	1	1		Gm23583	predicted gene, 23583
TC0100003859.mm.1	1	0.9611	1.01	0.9745	-1.01	0.9923	1.11	0.6872	1.07	0.833	1.24	0.1801	PSR0100031587.mm.1	1	1		PSR0100031587.mm.1	1	1		PSR0100031587.mm.1	1	1		pRNA	NoRC assoicated RNA, pRNA
TC0200000001.mm.1	-1.71	0.0119	-1.45	0.6629	-1.18	0.3128	1.12	0.806	-1.06	0.9791	-2.07	0.0077	PSR0200000001.mm.1	1	1		PSR0200000001.mm.1	1	1		PSR0200000001.mm.1	1	1		Gm27306	predicted gene, 27306 [Source:MGI Symbol;Acc:MGI:5530688]
TC0200000011.mm.1	-1.64	0.0423	1.54	0.6836	-2.54	0.0089	-1.19	0.0953	1.06	0.963	1.42	0.1243	PSR0200000119.mm.1	1	1		PSR0200000119.mm.1	1	1		PSR0200000119.mm.1	1	1		Gm13186	predicted gene 13186 [Source:MGI Symbol;Acc:MGI:3649441]
TC0200000012.mm.1	-1.03	0.4285	1.31	0.6903	-1.35	0.871	-1.06	0.6257	-1.13	0.9603	1.28	0.3887	PSR0200000120.mm.1	1	1		PSR0200000120.mm.1	1	1		PSR0200000120.mm.1	1	1		Gm13182	predicted gene 13182 [Source:MGI Symbol;Acc:MGI:3650465]
TC0200000014.mm.1	1.36	0.2318	1.36	0.6629	1	0.6862	-1.17	0.2885	1.4	0.6921	1.42	0.2555	PSR0200000141.mm.1	1	1		PSR0200000141.mm.1	1	1		PSR0200000141.mm.1	1	1		Gm13181	predicted gene 13181 [Source:MGI Symbol;Acc:MGI:3650464]
TC0200000032.mm.1	-2.11	0.1145	1.01	0.9677	-2.12	0.1177	-1.28	0.536	-1	0.9984	1.04	0.7941	PSR0200000235.mm.1	1	1		PSR0200000235.mm.1	1	1		PSR0200000235.mm.1	1	1		Gm13196	predicted gene 13196
TC0200000049.mm.1	1.1	0.5059	1.26	0.6629	-1.15	0.3164	-1.06	0.8979	-1	0.9985	1.3	0.1979	PSR0200000340.mm.1	1	1		PSR0200000340.mm.1	1	1		PSR0200000340.mm.1	1	1		Gm13198	predicted gene 13198 [Source:MGI Symbol;Acc:MGI:3651172]
TC0200000050.mm.1	-1.08	0.7776	1.17	0.6861	-1.27	0.1626	-1.24	0.327	-1.39	0.4603	-1.22	0.287	PSR0200000341.mm.1	1	1		PSR0200000341.mm.1	1	1		PSR0200000341.mm.1	1	1		Gm13197	predicted gene 13197 [Source:MGI Symbol;Acc:MGI:3652146]
TC0200000053.mm.1	-1.45	0.2066	1.14	0.6894	-1.65	0.0369	-1.13	0.5028	-1.02	0.9655	1.55	0.255	PSR0200000346.mm.1	1	1		PSR0200000346.mm.1	1	1		PSR0200000346.mm.1	1	1		Gm13216	predicted gene 13216 [Source:MGI Symbol;Acc:MGI:3651709]
TC0200000067.mm.1	-1.28	0.4466	-1.25	0.7898	-1.02	0.8961	1.07	0.7409	1.09	0.9738	1.06	0.9297	PSR0200000470.mm.1	1	1		PSR0200000470.mm.1	1	1		PSR0200000470.mm.1	1	1		Gm24340	predicted gene, 24340 [Source:MGI Symbol;Acc:MGI:5454117]
TC0200000069.mm.1	-1.07	0.8288	1.1	0.9677	-1.18	0.9144	1	0.8496	-1.5	0.9138	-2.03	0.1694	PSR0200000472.mm.1	1	1		PSR0200000472.mm.1	1	1		PSR0200000472.mm.1	1	1		Gm13210	predicted gene 13210 [Source:MGI Symbol;Acc:MGI:3651020]
TC0200000071.mm.1	1.02	0.9641	1.25	0.6838	-1.23	0.3183	1.11	0.6316	-1.03	0.979	-1.03	0.9099	PSR0200000474.mm.1	1	1		PSR0200000474.mm.1	1	1		PSR0200000474.mm.1	1	1		Gm13255	predicted gene 13255 [Source:MGI Symbol;Acc:MGI:3652189]
TC0200000075.mm.1	1.12	0.6621	1.12	0.9486	-1	0.8054	-1.1	0.9435	-1.08	0.9446	1.02	0.956	PSR0200000493.mm.1	1	1		PSR0200000493.mm.1	1	1		PSR0200000493.mm.1	1	1		Gm13220	predicted gene 13220 [Source:MGI Symbol;Acc:MGI:3651907]
TC0200000081.mm.1	1.03	0.904	1.04	0.7745	-1.02	0.7108	-1.12	0.6859	-1.01	0.9569	-1.04	0.8459	PSR0200000519.mm.1	1	1		PSR0200000519.mm.1	1	1		PSR0200000519.mm.1	1	1		C630004M23Rik	RIKEN cDNA C630004M23 gene
TC0200000088.mm.1	-2.29	0.0184	-1.46	0.707	-1.57	0.1309	-1.59	0.921	-1.39	0.9497	-2.65	0.0345	PSR0200000599.mm.1	1	1		PSR0200000599.mm.1	1	1		PSR0200000599.mm.1	1	1		Gm22072	predicted gene, 22072 [Source:MGI Symbol;Acc:MGI:5451849]
TC0200000089.mm.1	-4.56	0.0202	-1.25	0.8669	-3.66	0.0501	-2.41	0.4665	-2.14	0.7527	-2.85	0.0465	PSR0200000600.mm.1	1	1		PSR0200000600.mm.1	1	1		PSR0200000600.mm.1	1	1		Gm22677	predicted gene, 22677 [Source:MGI Symbol;Acc:MGI:5452454]
TC0200000090.mm.1	-2.72	0.0051	-1.24	0.7483	-2.2	0.0207	1.36	0.7013	-1.13	0.9187	-1.32	0.581	PSR0200000601.mm.1	1	1		PSR0200000601.mm.1	1	1		PSR0200000601.mm.1	1	1		Mir466m	microRNA 466m [Source:MGI Symbol;Acc:MGI:4834277]
TC0200000091.mm.1	-4.49	0.0002	-1.38	0.6771	-3.26	0.0009	1.41	0.6588	-1.11	0.9321	-1.86	0.0658	PSR0200000602.mm.1	1	1		PSR0200000602.mm.1	1	1		PSR0200000602.mm.1	1	1		Mir466f-1	microRNA 466f-1 [Source:MGI Symbol;Acc:MGI:3718533]
TC0200000092.mm.1	-1.79	0.021	-1	0.805	-1.78	0.0703	1.21	0.7821	-1.19	0.9441	-1.29	0.513	PSR0200000603.mm.1	1	1		PSR0200000603.mm.1	1	1		PSR0200000603.mm.1	1	1		Mir669f	microRNA 669f [Source:MGI Symbol;Acc:MGI:3783384]
TC0200000093.mm.1	-1.42	0.1043	1.02	0.8988	-1.45	0.2138	1.01	0.9939	-1.32	0.8539	-1.72	0.0523	PSR0200000604.mm.1	1	1		PSR0200000604.mm.1	1	1		PSR0200000604.mm.1	1	1		Mir669e	microRNA 669e
TC0200000094.mm.1	-1.98	0.01	-1.31	0.7123	-1.51	0.0623	1.14	0.8395	-1.1	0.9871	-1.78	0.2052	PSR0200000605.mm.1	1	1		PSR0200000605.mm.1	1	1		PSR0200000605.mm.1	1	1		Mir669b	microRNA 669b
TC0200000095.mm.1	-2.59	0.0091	-1.3	0.7559	-1.98	0.0373	1.11	0.6331	-1.31	0.8748	-1.39	0.3598	PSR0200000606.mm.1	1	1		PSR0200000606.mm.1	1	1		PSR0200000606.mm.1	1	1		Gm23578	predicted gene, 23578 [Source:MGI Symbol;Acc:MGI:5453355]
TC0200000096.mm.1	-1.24	0.1069	-1.12	0.9552	-1.11	0.1696	1.07	0.5471	-1.5	0.9687	-1.31	0.8005	PSR0200000607.mm.1	1	1		PSR0200000607.mm.1	1	1		PSR0200000607.mm.1	1	1		Mir669d	microRNA 669d [Source:MGI Symbol;Acc:MGI:3783382]
TC0200000097.mm.1	-3.59	9.76e-05	-1.18	0.7837	-3.04	0.0002	1.11	0.6585	-1.23	0.8789	-1.7	0.0912	PSR0200000608.mm.1	1	1		PSR0200000608.mm.1	1	1		PSR0200000608.mm.1	1	1		Mir466f-2	microRNA 466f-2 [Source:MGI Symbol;Acc:MGI:3718534]
TC0200000098.mm.1	-2.51	0.0526	-1.27	0.8664	-1.98	0.1314	-1.4	0.8064	-2.03	0.4318	-1.56	0.2156	PSR0200000609.mm.1	1	1		PSR0200000609.mm.1	1	1		PSR0200000609.mm.1	1	1		Mir669l	microRNA 669l [Source:MGI Symbol;Acc:MGI:3837025]
TC0200000099.mm.1	-1.68	0.0415	-1.05	0.9192	-1.6	0.0827	-1.07	0.9186	-1.09	0.9787	-1.42	0.5163	PSR0200000610.mm.1	1	1		PSR0200000610.mm.1	1	1		PSR0200000610.mm.1	1	1		Mir669d-2	microRNA 669d-2 [Source:MGI Symbol;Acc:MGI:4834278]
TC0200000100.mm.1	-2.87	0.0009	-1.27	0.6871	-2.27	0.0054	1.24	0.5952	-1.11	0.9413	-1.96	0.0355	PSR0200000611.mm.1	1	1		PSR0200000611.mm.1	1	1		PSR0200000611.mm.1	1	1		Mir466f-3	microRNA 466f-3 [Source:MGI Symbol;Acc:MGI:3718535]
TC0200000102.mm.1	-2.6	0.0173	-1.41	0.8298	-1.84	0.0504	1.15	0.9069	1.25	0.9998	-1.08	0.7019	PSR0200000618.mm.1	1	1		PSR0200000618.mm.1	1	1		PSR0200000618.mm.1	1	1		Mir466o; Mir4660	microRNA 466o [Source:MGI Symbol;Acc:MGI:4834279]; microRNA 4660
TC0200000103.mm.1	-1.17	0.0917	-1.23	0.6826	1.06	0.7145	-1.26	0.7632	-1.08	0.9542	-1.21	0.6131	PSR0200000619.mm.1	1	1		PSR0200000619.mm.1	1	1		PSR0200000619.mm.1	1	1		Gm26073	predicted gene, 26073 [Source:MGI Symbol;Acc:MGI:5455850]
TC0200000104.mm.1	-1.65	0.0131	-1.12	0.7932	-1.48	0.0461	1.23	0.7524	-1.09	0.9744	-1.53	0.3314	PSR0200000620.mm.1	1	1		PSR0200000620.mm.1	1	1		PSR0200000620.mm.1	1	1		Mir467c	microRNA 467c
TC0200000106.mm.1	-3.73	0.0138	-1.45	0.7319	-2.57	0.0735	-1.55	0.8977	-1.73	0.786	-1.72	0.3211	PSR0200000622.mm.1	1	1		PSR0200000622.mm.1	1	1		PSR0200000622.mm.1	1	1		Mir669a-3	microRNA 669a-3
TC0200000107.mm.1	-3.83	0.1017	-1.16	0.9012	-3.29	0.2066	-2.08	0.2997	-2.36	0.696	-2.57	0.0699	PSR0200000623.mm.1	1	1		PSR0200000623.mm.1	1	1		PSR0200000623.mm.1	1	1		Mir669k	microRNA 669k
TC0200000108.mm.1	-2.55	0.0105	-1.71	0.6733	-1.49	0.1164	-1.38	0.5712	-1.15	1	-1.44	0.3859	PSR0200000624.mm.1	1	1		PSR0200000624.mm.1	1	1		PSR0200000624.mm.1	1	1		Gm26491	predicted gene, 26491 [Source:MGI Symbol;Acc:MGI:5456268]
TC0200000109.mm.1	-2.2	0.0162	-1.12	0.8848	-1.96	0.037	1.23	0.8366	1.11	0.9192	-1.57	0.0845	PSR0200000625.mm.1	1	1		PSR0200000625.mm.1	1	1		PSR0200000625.mm.1	1	1		Mir467a-1	microRNA 467a-1
TC0200000110.mm.1	-2.3	0.013	-1.26	0.726	-1.82	0.0722	1.12	0.955	-1.13	0.7746	-1.16	0.3671	PSR0200000626.mm.1	1	1		PSR0200000626.mm.1	1	1		PSR0200000626.mm.1	1	1		Mir466b-8	microRNA 466b-8 [Source:MGI Symbol;Acc:MGI:4834333]
TC0200000111.mm.1	-2.55	0.0518	-1.48	0.7065	-1.72	0.3591	-1.82	0.8717	-1.98	0.78	-1.67	0.4083	PSR0200000627.mm.1	1	1		PSR0200000627.mm.1	1	1		PSR0200000627.mm.1	1	1		Mir669a-1	microRNA 669a-1
TC0200000112.mm.1	-2.27	0.0271	-1.11	0.8202	-2.04	0.0855	1.01	0.9838	-1.59	0.7416	-1.29	0.2738	PSR0200000628.mm.1	1	1		PSR0200000628.mm.1	1	1		PSR0200000628.mm.1	1	1		Mir669g	microRNA 669g
TC0200000113.mm.1	-5.85	0.0921	-1.32	0.8833	-4.43	0.2058	-1.91	0.5237	-2.27	0.7737	-2.73	0.0441	PSR0200000629.mm.1	1	1		PSR0200000629.mm.1	1	1		PSR0200000629.mm.1	1	1		Gm25701	predicted gene, 25701 [Source:MGI Symbol;Acc:MGI:5455478]
TC0200000114.mm.1	-3.33	0.0832	-1.31	0.8871	-2.54	0.1837	-1.89	0.1834	-1.55	0.7816	-2.93	0.0176	PSR0200000630.mm.1	1	1		PSR0200000630.mm.1	1	1		PSR0200000630.mm.1	1	1		Mir669j	microRNA 669j
TC0200000115.mm.1	-2.2	0.0162	-1.12	0.8848	-1.96	0.037	1.23	0.8366	1.11	0.9192	-1.57	0.0845	PSR0200000632.mm.1	1	1		PSR0200000632.mm.1	1	1		PSR0200000632.mm.1	1	1		Mir467a-1; Mir467a-2; Mir467a-4; Mir467a-5; Mir467a-7; Mir467a-8; Mir467a-9	microRNA 467a-1; microRNA 467a-2 (Mir467a-2), microRNA.; microRNA 467a-4 (Mir467a-4), microRNA.; microRNA 467a-5 (Mir467a-5), microRNA.; microRNA 467a-7; microRNA 467a-8; microRNA 467a-9 (Mir467a-9), microRNA.; microRNA 467a-2
TC0200000116.mm.1	-2.3	0.013	-1.26	0.726	-1.82	0.0722	1.12	0.955	-1.13	0.7746	-1.16	0.3671	PSR0200000634.mm.1	1	1		PSR0200000634.mm.1	1	1		PSR0200000634.mm.1	1	1		Mir466e	microRNA 466e
TC0200000117.mm.1	-1.6	0.1554	-1.22	0.7945	-1.31	0.475	-1.6	0.9407	-1.66	0.8307	-1.67	0.409	PSR0200000636.mm.1	1	1		PSR0200000636.mm.1	1	1		PSR0200000636.mm.1	1	1		Mir669a-4	microRNA 669a-4
TC0200000118.mm.1	-5.31	0.1023	-1.38	0.8989	-3.85	0.2104	-1.51	0.5425	-2.04	0.5652	-2.8	0.0414	PSR0200000638.mm.1	1	1		PSR0200000638.mm.1	1	1		PSR0200000638.mm.1	1	1		Gm24315	predicted gene, 24315 [Source:MGI Symbol;Acc:MGI:5454092]
TC0200000119.mm.1	-1.84	0.5189	-1.98	0.7736	1.08	0.9765	-1.89	0.201	-1.72	0.6556	-2.7	0.0283	PSR0200000639.mm.1	1	1		PSR0200000639.mm.1	1	1		PSR0200000639.mm.1	1	1		Gm25451	predicted gene, 25451 [Source:MGI Symbol;Acc:MGI:5455228]
TC0200000120.mm.1	-2.59	0.0085	-1.26	0.7594	-2.06	0.0334	1.38	0.509	1.12	0.9464	-1.45	0.1017	PSR0200000640.mm.1	1	1		PSR0200000640.mm.1	1	1		PSR0200000640.mm.1	1	1		Mir467b	microRNA 467b
TC0200000121.mm.1	-1.91	0.0131	-1.12	0.7821	-1.71	0.0487	1.26	0.89	1.01	0.9616	-1.35	0.3074	PSR0200000641.mm.1	1	1		PSR0200000641.mm.1	1	1		PSR0200000641.mm.1	1	1		Mir466c-1	microRNA 466c-1
TC0200000122.mm.1	-1.6	0.1554	-1.22	0.7945	-1.31	0.475	-1.6	0.9407	-1.66	0.8307	-1.67	0.409	PSR0200000643.mm.1	1	1		PSR0200000643.mm.1	1	1		PSR0200000643.mm.1	1	1		Mir669a-5	microRNA 669a-5
TC0200000123.mm.1	-4.62	0.0776	-1.49	0.8415	-3.1	0.2115	-2.36	0.4516	-2.62	0.6881	-2.76	0.0889	PSR0200000645.mm.1	1	1		PSR0200000645.mm.1	1	1		PSR0200000645.mm.1	1	1		Gm24761	predicted gene, 24761 [Source:MGI Symbol;Acc:MGI:5454538]
TC0200000124.mm.1	-2.88	0.1663	-1.54	0.7992	-1.87	0.4811	-2.07	0.436	-1.75	0.8916	-2.78	0.2372	PSR0200000646.mm.1	1	1		PSR0200000646.mm.1	1	1		PSR0200000646.mm.1	1	1		Gm23651	predicted gene, 23651 [Source:MGI Symbol;Acc:MGI:5453428]
TC0200000125.mm.1	-2.76	0.0111	-1.27	0.7824	-2.18	0.0401	1.14	0.7361	1.05	0.9892	-2.03	0.0649	PSR0200000647.mm.1	1	1		PSR0200000647.mm.1	1	1		PSR0200000647.mm.1	1	1		Mir467a-3	microRNA 467a-3
TC0200000126.mm.1	-1.91	0.0131	-1.12	0.7821	-1.71	0.0487	1.26	0.89	1.01	0.9616	-1.35	0.3074	PSR0200000648.mm.1	1	1		PSR0200000648.mm.1	1	1		PSR0200000648.mm.1	1	1		Mir466c-2	microRNA 466c-2 [Source:MGI Symbol;Acc:MGI:3720016]
TC0200000127.mm.1	-1.6	0.1554	-1.22	0.7945	-1.31	0.475	-1.6	0.9407	-1.66	0.8307	-1.67	0.409	PSR0200000650.mm.1	1	1		PSR0200000650.mm.1	1	1		PSR0200000650.mm.1	1	1		Mir669a-6	microRNA 669a-6
TC0200000128.mm.1	-2.13	0.0249	-1.27	0.8546	-1.67	0.0661	-1.04	0.9972	-1.4	0.8705	-1.65	0.3291	PSR0200000652.mm.1	1	1		PSR0200000652.mm.1	1	1		PSR0200000652.mm.1	1	1		Gm23108	predicted gene, 23108 [Source:MGI Symbol;Acc:MGI:5452885]
TC0200000129.mm.1	-5.3	0.0776	-1.5	0.8526	-3.54	0.2003	-1.16	0.7825	-1.45	0.8396	-2.05	0.0518	PSR0200000653.mm.1	1	1		PSR0200000653.mm.1	1	1		PSR0200000653.mm.1	1	1		Gm25680	predicted gene, 25680 [Source:MGI Symbol;Acc:MGI:5455457]
TC0200000130.mm.1	-2.73	0.096	-1.44	0.7797	-1.9	0.3507	-1.92	0.7246	-1.28	0.9446	-2.56	0.2605	PSR0200000654.mm.1	1	1		PSR0200000654.mm.1	1	1		PSR0200000654.mm.1	1	1		Gm22775	predicted gene, 22775 [Source:MGI Symbol;Acc:MGI:5452552]
TC0200000131.mm.1	-2.2	0.0162	-1.12	0.8848	-1.96	0.037	1.23	0.8366	1.11	0.9192	-1.57	0.0845	PSR0200000656.mm.1	1	1		PSR0200000656.mm.1	1	1		PSR0200000656.mm.1	1	1		Mir467a-1; Mir467a-2; Mir467a-4; Mir467a-5; Mir467a-7; Mir467a-8; Mir467a-9	microRNA 467a-1 (Mir467a-1), microRNA.; microRNA 467a-2 (Mir467a-2), microRNA.; microRNA 467a-4 (Mir467a-4), microRNA.; microRNA 467a-5 (Mir467a-5), microRNA.; microRNA 467a-7 (Mir467a-7), microRNA.; microRNA 467a-8 (Mir467a-8), microRNA.; microRNA 467a-9 (Mir467a-9), microRNA.; microRNA 467a-4
TC0200000132.mm.1	-2.2	0.0102	-1.3	0.7082	-1.69	0.0661	-1.01	0.9909	1.03	0.9973	-1.49	0.2461	PSR0200000658.mm.1	1	1		PSR0200000658.mm.1	1	1		PSR0200000658.mm.1	1	1		Mir466b-4	microRNA 466b-4 [Source:MGI Symbol;Acc:MGI:4834285]
TC0200000133.mm.1	-1.6	0.1554	-1.22	0.7945	-1.31	0.475	-1.6	0.9407	-1.66	0.8307	-1.67	0.409	PSR0200000660.mm.1	1	1		PSR0200000660.mm.1	1	1		PSR0200000660.mm.1	1	1		Mir669a-7	microRNA 669a-7
TC0200000134.mm.1	-3.43	0.0505	-1.08	0.9763	-3.19	0.0766	-1.12	0.9897	-1.83	0.7144	-2.64	0.0345	PSR0200000662.mm.1	1	1		PSR0200000662.mm.1	1	1		PSR0200000662.mm.1	1	1		Gm26060	predicted gene, 26060 [Source:MGI Symbol;Acc:MGI:5455837]
TC0200000135.mm.1	-5.85	0.0921	-1.32	0.8833	-4.43	0.2058	-1.91	0.5237	-2.27	0.7737	-2.73	0.0441	PSR0200000663.mm.1	1	1		PSR0200000663.mm.1	1	1		PSR0200000663.mm.1	1	1		Gm26431	predicted gene, 26431 [Source:MGI Symbol;Acc:MGI:5456208]
TC0200000136.mm.1	-1.46	0.0809	-1.13	0.8464	-1.29	0.2145	-1.25	0.448	-1.3	0.8301	-1.67	0.0853	PSR0200000664.mm.1	1	1		PSR0200000664.mm.1	1	1		PSR0200000664.mm.1	1	1		Gm26229	predicted gene, 26229 [Source:MGI Symbol;Acc:MGI:5456006]
TC0200000137.mm.1	-2.2	0.0162	-1.12	0.8848	-1.96	0.037	1.23	0.8366	1.11	0.9192	-1.57	0.0845	PSR0200000666.mm.1	1	1		PSR0200000666.mm.1	1	1		PSR0200000666.mm.1	1	1		Mir467a-1; Mir467a-2; Mir467a-4; Mir467a-5; Mir467a-7; Mir467a-8; Mir467a-9	microRNA 467a-1 (Mir467a-1), microRNA.; microRNA 467a-2 (Mir467a-2), microRNA.; microRNA 467a-4 (Mir467a-4), microRNA.; microRNA 467a-5 (Mir467a-5), microRNA.; microRNA 467a-7 (Mir467a-7), microRNA.; microRNA 467a-8 (Mir467a-8), microRNA.; microRNA 467a-9 (Mir467a-9), microRNA.; microRNA 467a-5; microRNA 467a-4
TC0200000138.mm.1	-2.2	0.0102	-1.3	0.7082	-1.69	0.0661	-1.01	0.9909	1.03	0.9973	-1.49	0.2461	PSR0200000668.mm.1	1	1		PSR0200000668.mm.1	1	1		PSR0200000668.mm.1	1	1		Mir466b-5	microRNA 466b-5 [Source:MGI Symbol;Acc:MGI:4834360]
TC0200000139.mm.1	-2.2	0.064	-1.27	0.7493	-1.73	0.2932	-1.02	0.8777	-1.21	0.9462	-1.27	0.6577	PSR0200000669.mm.1	1	1		PSR0200000669.mm.1	1	1		PSR0200000669.mm.1	1	1		Mir669p-1	microRNA 669p-1
TC0200000140.mm.1	-4.45	0.1383	-1.9	0.7568	-2.34	0.5096	-1.21	0.9768	-2.02	0.9279	-1.55	0.8846	PSR0200000670.mm.1	1	1		PSR0200000670.mm.1	1	1		PSR0200000670.mm.1	1	1		Gm24167	predicted gene, 24167 [Source:MGI Symbol;Acc:MGI:5453944]
TC0200000141.mm.1	-4.3	0.1349	-1.24	0.9058	-3.46	0.2593	-1.6	0.4612	-1.88	0.615	-1.77	0.0704	PSR0200000671.mm.1	1	1		PSR0200000671.mm.1	1	1		PSR0200000671.mm.1	1	1		Gm24640	predicted gene, 24640 [Source:MGI Symbol;Acc:MGI:5454417]
TC0200000142.mm.1	-1.59	0.1128	-1.16	0.7451	-1.37	0.4809	-1.42	0.5828	-1.42	0.8452	-1.82	0.1728	PSR0200000672.mm.1	1	1		PSR0200000672.mm.1	1	1		PSR0200000672.mm.1	1	1		Gm23288	predicted gene, 23288 [Source:MGI Symbol;Acc:MGI:5453065]
TC0200000143.mm.1	-2.76	0.0111	-1.27	0.7824	-2.18	0.0401	1.14	0.7361	1.05	0.9892	-2.03	0.0649	PSR0200000673.mm.1	1	1		PSR0200000673.mm.1	1	1		PSR0200000673.mm.1	1	1		Mir467a-6	microRNA 467a-6
TC0200000144.mm.1	-1.91	0.0131	-1.12	0.7821	-1.71	0.0487	1.26	0.89	1.01	0.9616	-1.35	0.3074	PSR0200000674.mm.1	1	1		PSR0200000674.mm.1	1	1		PSR0200000674.mm.1	1	1		Gm25285	predicted gene, 25285 [Source:MGI Symbol;Acc:MGI:5455062]
TC0200000145.mm.1	-1.6	0.1554	-1.22	0.7945	-1.31	0.475	-1.6	0.9407	-1.66	0.8307	-1.67	0.409	PSR0200000676.mm.1	1	1		PSR0200000676.mm.1	1	1		PSR0200000676.mm.1	1	1		Mir669a-8	microRNA 669a-8
TC0200000146.mm.1	-2.13	0.0249	-1.27	0.8546	-1.67	0.0661	-1.04	0.9972	-1.4	0.8705	-1.65	0.3291	PSR0200000678.mm.1	1	1		PSR0200000678.mm.1	1	1		PSR0200000678.mm.1	1	1		Gm24673	predicted gene, 24673 [Source:MGI Symbol;Acc:MGI:5454450]
TC0200000147.mm.1	-5.3	0.0776	-1.5	0.8526	-3.54	0.2003	-1.16	0.7825	-1.45	0.8396	-2.05	0.0518	PSR0200000679.mm.1	1	1		PSR0200000679.mm.1	1	1		PSR0200000679.mm.1	1	1		Gm22635	predicted gene, 22635 [Source:MGI Symbol;Acc:MGI:5452412]
TC0200000148.mm.1	-2.63	0.0531	-1.56	0.7376	-1.69	0.2775	-1.76	0.5866	-1.83	0.7043	-2.37	0.0728	PSR0200000680.mm.1	1	1		PSR0200000680.mm.1	1	1		PSR0200000680.mm.1	1	1		Gm23569	predicted gene, 23569 [Source:MGI Symbol;Acc:MGI:5453346]
TC0200000149.mm.1	-2.2	0.0162	-1.12	0.8848	-1.96	0.037	1.23	0.8366	1.11	0.9192	-1.57	0.0845	PSR0200000682.mm.1	1	1		PSR0200000682.mm.1	1	1		PSR0200000682.mm.1	1	1		Mir467a-1; Mir467a-2; Mir467a-4; Mir467a-5; Mir467a-7; Mir467a-8; Mir467a-9	microRNA 467a-1 (Mir467a-1), microRNA.; microRNA 467a-2 (Mir467a-2), microRNA.; microRNA 467a-4 (Mir467a-4), microRNA.; microRNA 467a-5 (Mir467a-5), microRNA.; microRNA 467a-7 (Mir467a-7), microRNA.; microRNA 467a-8 (Mir467a-8), microRNA.; microRNA 467a-9 (Mir467a-9), microRNA.; microRNA 467a-7; microRNA 467a-4
TC0200000150.mm.1	-2.2	0.0102	-1.3	0.7082	-1.69	0.0661	-1.01	0.9909	1.03	0.9973	-1.49	0.2461	PSR0200000684.mm.1	1	1		PSR0200000684.mm.1	1	1		PSR0200000684.mm.1	1	1		Mir466b-6	microRNA 466b-6 [Source:MGI Symbol;Acc:MGI:4834289]
TC0200000151.mm.1	-1.6	0.1554	-1.22	0.7945	-1.31	0.475	-1.6	0.9407	-1.66	0.8307	-1.67	0.409	PSR0200000686.mm.1	1	1		PSR0200000686.mm.1	1	1		PSR0200000686.mm.1	1	1		Mir669a-9	microRNA 4669a-9
TC0200000152.mm.1	-3.43	0.0505	-1.08	0.9763	-3.19	0.0766	-1.12	0.9897	-1.83	0.7144	-2.64	0.0345	PSR0200000688.mm.1	1	1		PSR0200000688.mm.1	1	1		PSR0200000688.mm.1	1	1		Gm26426	predicted gene, 26426 [Source:MGI Symbol;Acc:MGI:5456203]
TC0200000153.mm.1	-5.85	0.0921	-1.32	0.8833	-4.43	0.2058	-1.91	0.5237	-2.27	0.7737	-2.73	0.0441	PSR0200000689.mm.1	1	1		PSR0200000689.mm.1	1	1		PSR0200000689.mm.1	1	1		Gm24488	predicted gene, 24488 [Source:MGI Symbol;Acc:MGI:5454265]
TC0200000154.mm.1	-1.46	0.0809	-1.13	0.8464	-1.29	0.2145	-1.25	0.448	-1.3	0.8301	-1.67	0.0853	PSR0200000690.mm.1	1	1		PSR0200000690.mm.1	1	1		PSR0200000690.mm.1	1	1		Gm25158	predicted gene, 25158 [Source:MGI Symbol;Acc:MGI:5454935]
TC0200000155.mm.1	-2.2	0.0162	-1.12	0.8848	-1.96	0.037	1.23	0.8366	1.11	0.9192	-1.57	0.0845	PSR0200000692.mm.1	1	1		PSR0200000692.mm.1	1	1		PSR0200000692.mm.1	1	1		Mir467a-1; Mir467a-2; Mir467a-4; Mir467a-5; Mir467a-7; Mir467a-8; Mir467a-9	microRNA 467a-1 (Mir467a-1), microRNA.; microRNA 467a-2 (Mir467a-2), microRNA.; microRNA 467a-4 (Mir467a-4), microRNA.; microRNA 467a-5 (Mir467a-5), microRNA.; microRNA 467a-7 (Mir467a-7), microRNA.; microRNA 467a-8 (Mir467a-8), microRNA.; microRNA 467a-9 (Mir467a-9), microRNA.; microRNA 467a-8; microRNA 467a-4
TC0200000156.mm.1	-2.2	0.0102	-1.3	0.7082	-1.69	0.0661	-1.01	0.9909	1.03	0.9973	-1.49	0.2461	PSR0200000694.mm.1	1	1		PSR0200000694.mm.1	1	1		PSR0200000694.mm.1	1	1		Mir466b-7	microRNA 466b-7 [Source:MGI Symbol;Acc:MGI:4834291]
TC0200000157.mm.1	-2.2	0.064	-1.27	0.7493	-1.73	0.2932	-1.02	0.8777	-1.21	0.9462	-1.27	0.6577	PSR0200000695.mm.1	1	1		PSR0200000695.mm.1	1	1		PSR0200000695.mm.1	1	1		Mir669p-2	microRNA 669p-2
TC0200000158.mm.1	-4.45	0.1383	-1.9	0.7568	-2.34	0.5096	-1.21	0.9768	-2.02	0.9279	-1.55	0.8846	PSR0200000696.mm.1	1	1		PSR0200000696.mm.1	1	1		PSR0200000696.mm.1	1	1		Gm24028	predicted gene, 24028 [Source:MGI Symbol;Acc:MGI:5453805]
TC0200000159.mm.1	-4.3	0.1349	-1.24	0.9058	-3.46	0.2593	-1.6	0.4612	-1.88	0.615	-1.77	0.0704	PSR0200000697.mm.1	1	1		PSR0200000697.mm.1	1	1		PSR0200000697.mm.1	1	1		Gm22626	predicted gene, 22626 [Source:MGI Symbol;Acc:MGI:5452403]
TC0200000160.mm.1	-1.59	0.1128	-1.16	0.7451	-1.37	0.4809	-1.42	0.5828	-1.42	0.8452	-1.82	0.1728	PSR0200000698.mm.1	1	1		PSR0200000698.mm.1	1	1		PSR0200000698.mm.1	1	1		Gm22166	predicted gene, 22166 [Source:MGI Symbol;Acc:MGI:5451943]
TC0200000161.mm.1	-2.2	0.0162	-1.12	0.8848	-1.96	0.037	1.23	0.8366	1.11	0.9192	-1.57	0.0845	PSR0200000700.mm.1	1	1		PSR0200000700.mm.1	1	1		PSR0200000700.mm.1	1	1		Mir467a-1; Mir467a-2; Mir467a-4; Mir467a-5; Mir467a-7; Mir467a-8; Mir467a-9	microRNA 467a-1 (Mir467a-1), microRNA.; microRNA 467a-2; microRNA 467a-4 (Mir467a-4), microRNA.; microRNA 467a-5; microRNA 467a-7 (Mir467a-7), microRNA.; microRNA 467a-8 (Mir467a-8), microRNA.; microRNA 467a-9 (Mir467a-9), microRNA.; microRNA 467a-9; microRNA 467a-4
TC0200000162.mm.1	-1.8	0.0155	-1.14	0.7408	-1.57	0.0771	-1.01	0.8039	-1.48	0.916	-1.38	0.7183	PSR0200000702.mm.1	1	1		PSR0200000702.mm.1	1	1		PSR0200000702.mm.1	1	1		Mir466b-2	microRNA 466b-2
TC0200000163.mm.1	-1.6	0.1554	-1.22	0.7945	-1.31	0.475	-1.6	0.9407	-1.66	0.8307	-1.67	0.409	PSR0200000704.mm.1	1	1		PSR0200000704.mm.1	1	1		PSR0200000704.mm.1	1	1		Mir669a-10	microRNA 669a-10
TC0200000164.mm.1	-2.73	0.0764	1.03	0.9941	-2.8	0.0946	1.14	0.9494	-1.37	0.9569	-1.77	0.1419	PSR0200000706.mm.1	1	1		PSR0200000706.mm.1	1	1		PSR0200000706.mm.1	1	1		Gm26156	predicted gene, 26156 [Source:MGI Symbol;Acc:MGI:5455933]
TC0200000165.mm.1	-4.68	0.0605	-1.28	0.8728	-3.66	0.1458	-1.38	0.7485	-1.9	0.8107	-2.55	0.1225	PSR0200000707.mm.1	1	1		PSR0200000707.mm.1	1	1		PSR0200000707.mm.1	1	1		Gm23571	predicted gene, 23571 [Source:MGI Symbol;Acc:MGI:5453348]
TC0200000166.mm.1	-1.94	0.2609	-1.47	0.7053	-1.32	0.9285	-1.96	0.2682	-1.62	0.8981	-2.31	0.0512	PSR0200000708.mm.1	1	1		PSR0200000708.mm.1	1	1		PSR0200000708.mm.1	1	1		Gm25316	predicted gene, 25316 [Source:MGI Symbol;Acc:MGI:5455093]
TC0200000167.mm.1	-2.2	0.0162	-1.12	0.8848	-1.96	0.037	1.23	0.8366	1.11	0.9192	-1.57	0.0845	PSR0200000710.mm.1	1	1		PSR0200000710.mm.1	1	1		PSR0200000710.mm.1	1	1		Mir467a-1; Mir467a-2; Mir467a-4; Mir467a-5; Mir467a-7; Mir467a-8; Mir467a-9	microRNA 467a-1 (Mir467a-1), microRNA.; microRNA 467a-2 (Mir467a-2), microRNA.; microRNA 467a-4; microRNA 467a-5 (Mir467a-5), microRNA.; microRNA 467a-7 (Mir467a-7), microRNA.; microRNA 467a-8 (Mir467a-8), microRNA.; microRNA 467a-9
TC0200000168.mm.1	-2.2	0.0102	-1.3	0.7082	-1.69	0.0661	-1.01	0.9909	1.03	0.9973	-1.49	0.2461	PSR0200000712.mm.1	1	1		PSR0200000712.mm.1	1	1		PSR0200000712.mm.1	1	1		Gm25943	predicted gene, 25943 [Source:MGI Symbol;Acc:MGI:5455720]
TC0200000169.mm.1	-1.6	0.1554	-1.22	0.7945	-1.31	0.475	-1.6	0.9407	-1.66	0.8307	-1.67	0.409	PSR0200000714.mm.1	1	1		PSR0200000714.mm.1	1	1		PSR0200000714.mm.1	1	1		Mir669a-11	microRNA 669a-11
TC0200000170.mm.1	-1.5	0.1894	1.15	0.9216	-1.73	0.3234	1.3	0.9279	1.05	0.8534	-1.34	0.3255	PSR0200000716.mm.1	1	1		PSR0200000716.mm.1	1	1		PSR0200000716.mm.1	1	1		Gm23988	predicted gene, 23988 [Source:MGI Symbol;Acc:MGI:5453765]
TC0200000171.mm.1	-3.73	0.0574	-1.32	0.8207	-2.82	0.1761	-1.98	0.258	-2.23	0.5606	-3.44	0.0221	PSR0200000717.mm.1	1	1		PSR0200000717.mm.1	1	1		PSR0200000717.mm.1	1	1		Gm25673	predicted gene, 25673 [Source:MGI Symbol;Acc:MGI:5455450]
TC0200000172.mm.1	-1.62	0.11	-1.46	0.7405	-1.11	0.4888	-1.37	0.7028	-1.43	0.8651	-1.96	0.3462	PSR0200000718.mm.1	1	1		PSR0200000718.mm.1	1	1		PSR0200000718.mm.1	1	1		Gm25753	predicted gene, 25753 [Source:MGI Symbol;Acc:MGI:5455530]
TC0200000173.mm.1	-2.76	0.0111	-1.27	0.7824	-2.18	0.0401	1.14	0.7361	1.05	0.9892	-2.03	0.0649	PSR0200000719.mm.1	1	1		PSR0200000719.mm.1	1	1		PSR0200000719.mm.1	1	1		Mir467a-10	microRNA 467a-10
TC0200000174.mm.1	-2.12	0.0032	1	0.7594	-2.13	0.0114	-1.19	0.7769	-1.13	0.8796	-1.43	0.3935	PSR0200000720.mm.1	1	1		PSR0200000720.mm.1	1	1		PSR0200000720.mm.1	1	1		Mir466b-3	microRNA 466b-3
TC0200000175.mm.1	-1.6	0.1554	-1.22	0.7945	-1.31	0.475	-1.6	0.9407	-1.66	0.8307	-1.67	0.409	PSR0200000722.mm.1	1	1		PSR0200000722.mm.1	1	1		PSR0200000722.mm.1	1	1		Mir669a-12	microRNA 669a-12
TC0200000176.mm.1	-3.15	0.0354	-1.34	0.7965	-2.35	0.1297	-2.2	0.3026	-1.92	0.8908	-2.55	0.0971	PSR0200000724.mm.1	1	1		PSR0200000724.mm.1	1	1		PSR0200000724.mm.1	1	1		Gm26398	predicted gene, 26398 [Source:MGI Symbol;Acc:MGI:5456175]
TC0200000177.mm.1	-1.7	0.1287	1.08	0.9228	-1.84	0.1063	1.08	0.858	-1.26	0.9433	-1.38	0.5107	PSR0200000725.mm.1	1	1		PSR0200000725.mm.1	1	1		PSR0200000725.mm.1	1	1		Mir467e	microRNA 467e [Source:MGI Symbol;Acc:MGI:3718541]
TC0200000178.mm.1	-1.8	0.0022	-1.32	0.6629	-1.37	0.0336	-1.33	0.9628	-1.16	0.8951	-1.67	0.2444	PSR0200000726.mm.1	1	1		PSR0200000726.mm.1	1	1		PSR0200000726.mm.1	1	1		Mir466p	microRNA 466p [Source:MGI Symbol;Acc:MGI:4834298]
TC0200000179.mm.1	-3.36	0.0083	-1.36	0.7954	-2.47	0.0275	-1.52	0.9483	-1.44	0.9676	-1.79	0.2975	PSR0200000727.mm.1	1	1		PSR0200000727.mm.1	1	1		PSR0200000727.mm.1	1	1		Gm22051	predicted gene, 22051 [Source:MGI Symbol;Acc:MGI:5451828]
TC0200000180.mm.1	-1.79	0.003	1.14	0.9216	-2.04	0.0027	1.03	0.9605	-1.47	0.7075	-1.28	0.3674	PSR0200000728.mm.1	1	1		PSR0200000728.mm.1	1	1		PSR0200000728.mm.1	1	1		Gm22678	predicted gene, 22678 [Source:MGI Symbol;Acc:MGI:5452455]
TC0200000181.mm.1	-1.19	0.1482	1.06	0.8886	-1.26	0.1032	-1.11	0.6635	-1.09	0.9318	-1.21	0.6777	PSR0200000729.mm.1	1	1		PSR0200000729.mm.1	1	1		PSR0200000729.mm.1	1	1		Mir467d	microRNA 467d
TC0200000182.mm.1	-2.26	0.0364	-1.14	0.97	-1.98	0.0585	-1.29	0.6098	-1.46	0.6894	-1.23	0.5575	PSR0200000730.mm.1	1	1		PSR0200000730.mm.1	1	1		PSR0200000730.mm.1	1	1		Mir466	microRNA 466
TC0200000183.mm.1	-1.94	0.1881	-1.52	0.7722	-1.28	0.5905	-1.32	0.8468	-1.28	0.9441	-1.96	0.1316	PSR0200000731.mm.1	1	1		PSR0200000731.mm.1	1	1		PSR0200000731.mm.1	1	1		Gm22091	predicted gene, 22091 [Source:MGI Symbol;Acc:MGI:5451868]
TC0200000184.mm.1	-2.69	0.0073	-1.53	0.7368	-1.76	0.0341	1.34	0.8998	-1.3	0.7906	-1.68	0.1197	PSR0200000732.mm.1	1	1		PSR0200000732.mm.1	1	1		PSR0200000732.mm.1	1	1		Mir297c	microRNA 297c [Source:MGI Symbol;Acc:MGI:3718506]
TC0200000185.mm.1	-1.84	0.0155	1.01	0.8568	-1.85	0.0396	1.27	0.9348	-1.21	0.8641	-1.06	0.2677	PSR0200000733.mm.1	1	1		PSR0200000733.mm.1	1	1		PSR0200000733.mm.1	1	1		Mir669c	microRNA 669c [Source:MGI Symbol;Acc:MGI:3629619]
TC0200000186.mm.1	-1.97	0.0123	-1.49	0.6878	-1.33	0.1031	-1.2	0.9793	-1.45	0.8447	-1.72	0.1846	PSR0200000734.mm.1	1	1		PSR0200000734.mm.1	1	1		PSR0200000734.mm.1	1	1		Gm24342	predicted gene, 24342 [Source:MGI Symbol;Acc:MGI:5454119]
TC0200000187.mm.1	-2.8	0.0022	-1.34	0.6798	-2.09	0.0176	-1.3	0.5937	-1.29	0.8913	-1.66	0.1176	PSR0200000735.mm.1	1	1		PSR0200000735.mm.1	1	1		PSR0200000735.mm.1	1	1		Gm25263	predicted gene, 25263 [Source:MGI Symbol;Acc:MGI:5455040]
TC0200000188.mm.1	-2.42	0.046	-1.42	0.7276	-1.71	0.2626	-1.28	0.9554	-1.42	0.9233	-1.4	0.4467	PSR0200000736.mm.1	1	1		PSR0200000736.mm.1	1	1		PSR0200000736.mm.1	1	1		Mir669a-2	microRNA 669a-2
TC0200000189.mm.1	-1.8	0.6453	1.02	0.8518	-1.84	0.9401	-1.23	0.4655	-1.29	0.7712	-1.24	0.6368	PSR0200000737.mm.1	1	1		PSR0200000737.mm.1	1	1		PSR0200000737.mm.1	1	1		Gm22239	predicted gene, 22239 [Source:MGI Symbol;Acc:MGI:5452016]
TC0200000190.mm.1	-3.9	0.0168	-1.63	0.7053	-2.39	0.1209	1.22	0.5069	-1.26	0.8608	-1.75	0.1438	PSR0200000738.mm.1	1	1		PSR0200000738.mm.1	1	1		PSR0200000738.mm.1	1	1		Gm22925	predicted gene, 22925 [Source:MGI Symbol;Acc:MGI:5452702]
TC0200000191.mm.1	-3.24	0.0188	-1.35	0.7833	-2.41	0.072	1.74	0.0712	-1.15	0.7446	-1.46	0.0897	PSR0200000739.mm.1	1	1		PSR0200000739.mm.1	1	1		PSR0200000739.mm.1	1	1		Gm23542	predicted gene, 23542 [Source:MGI Symbol;Acc:MGI:5453319]
TC0200000192.mm.1	-1.88	0.0284	-1.08	0.7484	-1.74	0.1391	1.48	0.4952	-1.05	0.9932	-1.41	0.4948	PSR0200000740.mm.1	1	1		PSR0200000740.mm.1	1	1		PSR0200000740.mm.1	1	1		Mir466d	microRNA 466d [Source:MGI Symbol;Acc:MGI:3718531]
TC0200000193.mm.1	-2.55	0.0518	-1.48	0.7065	-1.72	0.3591	-1.82	0.8717	-1.98	0.78	-1.67	0.4083	PSR0200000741.mm.1	1	1		PSR0200000741.mm.1	1	1		PSR0200000741.mm.1	1	1		Gm26092	predicted gene, 26092 [Source:MGI Symbol;Acc:MGI:5455869]
TC0200000194.mm.1	-1.83	0.0201	-1.02	0.8773	-1.8	0.0477	1.44	0.7499	-1.3	0.6502	-1.26	0.2954	PSR0200000742.mm.1	1	1		PSR0200000742.mm.1	1	1		PSR0200000742.mm.1	1	1		Mir669m-1	microRNA 669m-1
TC0200000195.mm.1	-2.07	0.0165	-1.19	0.7604	-1.74	0.0706	1.09	0.8936	-1.47	0.8761	-1.5	0.3778	PSR0200000743.mm.1	1	1		PSR0200000743.mm.1	1	1		PSR0200000743.mm.1	1	1		Mir669m-2	microRNA 669m-2 [Source:MGI Symbol;Acc:MGI:3837027]
TC0200000196.mm.1	-2.06	0.0061	1.08	0.795	-2.23	0.0032	-1.01	0.8961	-1.09	0.9938	-1	0.8829	PSR0200000744.mm.1	1	1		PSR0200000744.mm.1	1	1		PSR0200000744.mm.1	1	1		Mir466n	microRNA 466n
TC0200000197.mm.1	-2.92	0.0021	-1.03	0.9806	-2.84	0.0028	1.11	0.7979	-1.33	0.8381	-1.55	0.3385	PSR0200000745.mm.1	1	1		PSR0200000745.mm.1	1	1		PSR0200000745.mm.1	1	1		Mir669o	microRNA 669o [Source:MGI Symbol;Acc:MGI:3837028]
TC0200000198.mm.1	-1.77	0.0378	-1.24	0.802	-1.43	0.1308	1.19	0.7394	1.01	0.9923	-1.53	0.2342	PSR0200000746.mm.1	1	1		PSR0200000746.mm.1	1	1		PSR0200000746.mm.1	1	1		Mir466g	microRNA 466g
TC0200000199.mm.1	-3.71	0.0004	-1.45	0.668	-2.55	0.0033	1.16	0.927	-1.2	0.8804	-2.19	0.0354	PSR0200000747.mm.1	1	1		PSR0200000747.mm.1	1	1		PSR0200000747.mm.1	1	1		Mir466h	microRNA 466h [Source:MGI Symbol;Acc:MGI:3718537]
TC0200000200.mm.1	-2.37	0.0172	-1.38	0.7696	-1.71	0.0706	1.29	0.7279	-1.28	0.9122	-1.5	0.3896	PSR0200000748.mm.1	1	1		PSR0200000748.mm.1	1	1		PSR0200000748.mm.1	1	1		Mir297a-3	microRNA 297a-3 [Source:MGI Symbol;Acc:MGI:3718465]
TC0200000201.mm.1	-1.81	0.0219	1.04	0.9038	-1.89	0.0192	1.19	0.7845	-1.09	0.9811	-1.54	0.2836	PSR0200000749.mm.1	1	1		PSR0200000749.mm.1	1	1		PSR0200000749.mm.1	1	1		Mir466l	microRNA 466l [Source:MGI Symbol;Acc:MGI:3783378]
TC0200000202.mm.1	-2.81	0.0121	-1.26	0.8146	-2.23	0.037	1.3	0.715	-1.12	0.9692	-1.42	0.2372	PSR0200000750.mm.1	1	1		PSR0200000750.mm.1	1	1		PSR0200000750.mm.1	1	1		Mir297a-4	microRNA 297a-4 [Source:MGI Symbol;Acc:MGI:3718466]
TC0200000203.mm.1	-2.23	0.0089	-1.15	0.7144	-1.95	0.0525	1.09	0.7996	-1.09	0.9527	-1.11	0.5867	PSR0200000751.mm.1	1	1		PSR0200000751.mm.1	1	1		PSR0200000751.mm.1	1	1		Gm24806	predicted gene, 24806 [Source:MGI Symbol;Acc:MGI:5454583]
TC0200000204.mm.1	-2.92	0.0168	-1.02	0.9511	-2.87	0.0291	-1.82	0.7181	-1.68	0.833	-2.19	0.234	PSR0200000752.mm.1	1	1		PSR0200000752.mm.1	1	1		PSR0200000752.mm.1	1	1		Mir669i	microRNA 669i
TC0200000205.mm.1	-2.23	0.03	-1.3	0.783	-1.72	0.1194	1.26	0.8271	-1.01	0.9465	-1.26	0.1469	PSR0200000753.mm.1	1	1		PSR0200000753.mm.1	1	1		PSR0200000753.mm.1	1	1		Mir669h	microRNA 669h
TC0200000210.mm.1	-1.04	0.9857	1.17	0.6876	-1.22	0.2904	-1.12	0.3451	-1.19	0.6647	-1.01	0.8624	PSR0200000764.mm.1	1	1		PSR0200000764.mm.1	1	1		PSR0200000764.mm.1	1	1		Gm13297	predicted gene 13297 [Source:MGI Symbol;Acc:MGI:3649442]
TC0200000216.mm.1	1	0.94	1	0.9716	1	0.9976	-1.52	0.0532	-1.02	0.967	-1.38	0.1134	PSR0200000800.mm.1	1	1		PSR0200000800.mm.1	1	1		PSR0200000800.mm.1	1	1		Gm13295	predicted gene 13295
TC0200000218.mm.1	-1	0.901	1.24	0.8714	-1.25	0.6818	1.2	0.8445	1.05	0.9893	1.33	0.4999	PSR0200000804.mm.1	1	1		PSR0200000804.mm.1	1	1		PSR0200000804.mm.1	1	1		Gm13296	predicted gene 13296 [Source:MGI Symbol;Acc:MGI:3649473]
TC0200000226.mm.1	1.99	0.0308	1.08	0.7666	1.84	0.1338	1.1	0.788	1	0.974	-1.11	0.7816	PSR0200000914.mm.1	1	1		PSR0200000914.mm.1	1	1		PSR0200000914.mm.1	1	1		LOC100862047	PREDICTED: uncharacterized LOC100862047 (LOC100862047), miscRNA.
TC0200000236.mm.1	1.13	0.7978	1.12	0.8835	1	0.9985	1.39	0.6782	1.04	0.9744	1.2	0.7929	PSR0200000941.mm.1	1	1		PSR0200000941.mm.1	1	1		PSR0200000941.mm.1	1	1		uc_338	TUC338
TC0200000246.mm.1	-1.05	0.7595	1.09	0.8939	-1.15	0.9657	-1.1	0.9631	-1.1	0.9569	1.36	0.3243	PSR0200001059.mm.1	1	1		PSR0200001059.mm.1	1	1		PSR0200001059.mm.1	1	1		Mir511	microRNA 511
TC0200000252.mm.1	-2.21	0.0651	-1.58	0.6713	-1.39	0.667	1.77	0.7966	1	0.9531	1.09	0.9086	PSR0200001130.mm.1	1	1		PSR0200001130.mm.1	1	1		PSR0200001130.mm.1	1	1		Gm13312	predicted gene 13312 [Source:MGI Symbol;Acc:MGI:3651094]
TC0200000263.mm.1	-1.11	0.7578	1.03	0.7445	-1.14	0.7777	-1.05	0.6985	1.04	0.9703	1.31	0.6133	PSR0200001166.mm.1	1	1		PSR0200001166.mm.1	1	1		PSR0200001166.mm.1	1	1		Gm13313	predicted gene 13313 [Source:MGI Symbol;Acc:MGI:3651091]
TC0200000265.mm.1	-1.07	0.7092	-1.09	0.7699	1.02	0.8844	1	0.6984	-1.16	0.6252	-1.12	0.3643	PSR0200001169.mm.1	1	1		PSR0200001169.mm.1	1	1		PSR0200001169.mm.1	1	1		Gm13367	predicted gene 13367 [Source:MGI Symbol;Acc:MGI:3651223]
TC0200000266.mm.1	-1.02	0.8349	1.03	0.8529	-1.05	0.5755	1.04	0.9639	1.02	0.9903	-1.04	0.7058	PSR0200001170.mm.1	1	1		PSR0200001170.mm.1	1	1		PSR0200001170.mm.1	1	1		Gm13366	predicted gene 13366 [Source:MGI Symbol;Acc:MGI:3651974]
TC0200000267.mm.1	-1.38	0.1545	1.1	0.9772	-1.51	0.1618	1.43	0.1753	1.26	0.9433	1.34	0.7166	PSR0200001171.mm.1	1	1		PSR0200001171.mm.1	1	1		PSR0200001171.mm.1	1	1		Gm13365	predicted gene 13365 [Source:MGI Symbol;Acc:MGI:3651225]
TC0200000268.mm.1	1.72	0.0225	1.14	0.8017	1.5	0.077	-1.09	0.7993	1.06	0.9779	1.3	0.2457	PSR0200001172.mm.1	1	1		PSR0200001172.mm.1	1	1		PSR0200001172.mm.1	1	1		Gm13368	predicted gene 13368 [Source:MGI Symbol;Acc:MGI:3651966]
TC0200000271.mm.1	1.3	0.1285	1.19	0.7512	1.1	0.5001	-1.11	0.7273	-1.09	0.8832	-1.07	0.842	PSR0200001182.mm.1	1	1		PSR0200001182.mm.1	1	1		PSR0200001182.mm.1	1	1		Gm6587	predicted gene 6587 [Source:MGI Symbol;Acc:MGI:3645486]
TC0200000273.mm.1	-1.24	0.0237	-1.03	0.9258	-1.2	0.046	-1.09	0.8091	-1.08	0.9779	-1.1	0.7168	PSR0200001189.mm.1	1	1		PSR0200001189.mm.1	1	1		PSR0200001189.mm.1	1	1		Gm13317; RP23-119O19.2	predicted gene 13317; novel pseudogene
TC0200000277.mm.1	-2.71	0.0309	-1.09	0.9983	-2.49	0.0425	-1.07	0.8172	1.09	0.9796	-1.74	0.0688	PSR0200001219.mm.1	1	1		PSR0200001219.mm.1	1	1		PSR0200001219.mm.1	1	1		Gm20038	PREDICTED: predicted gene, 20038 (Gm20038), miscRNA.
TC0200000284.mm.1	-1.03	0.7244	-1	0.8495	-1.03	0.9985	-1.04	0.8321	1.36	0.8117	1.38	0.3565	PSR0200001228.mm.1	1	1		PSR0200001228.mm.1	1	1		PSR0200001228.mm.1	1	1		Gm13325	predicted gene 13325 [Source:MGI Symbol;Acc:MGI:3650421]
TC0200000288.mm.1	-1.19	0.2415	1.03	0.7559	-1.23	0.0813	1.1	0.8685	-1.07	0.9285	-1.08	0.7159	PSR0200001237.mm.1	1	1		PSR0200001237.mm.1	1	1		PSR0200001237.mm.1	1	1		Mir6419	microRNA 6419
TC0200000294.mm.1	1.04	0.9483	1.04	0.9269	-1.01	0.9409	-1.08	0.9607	-1.06	0.9811	-1.11	0.7751	PSR0200001311.mm.1	1	1		PSR0200001311.mm.1	1	1		PSR0200001311.mm.1	1	1		Mir7655	microRNA 7655
TC0200000297.mm.1	-2.67	0.072	-1.66	0.689	-1.61	0.543	-1.01	0.9223	-1.15	0.9172	-1.55	0.1686	PSR0200001314.mm.1	1	1		PSR0200001314.mm.1	1	1		PSR0200001314.mm.1	1	1		Gm25147	predicted gene, 25147 [Source:MGI Symbol;Acc:MGI:5454924]
TC0200000298.mm.1	-1.2	0.2926	1.12	0.7376	-1.35	0.0834	-1.03	0.9208	-1.11	0.9869	1.09	0.8123	PSR0200001315.mm.1	1	1		PSR0200001315.mm.1	1	1		PSR0200001315.mm.1	1	1		Gm13354; RP23-158O8.1	predicted gene 13354; Retroviral GAG p10 pseudogene
TC0200000300.mm.1	1.08	0.6834	1.09	0.8493	-1.01	0.4248	-1.21	0.3692	-1.18	0.7294	-1.26	0.1016	PSR0200001318.mm.1	1	1		PSR0200001318.mm.1	1	1		PSR0200001318.mm.1	1	1		Gm13353	predicted gene 13353 [Source:MGI Symbol;Acc:MGI:3650944]
TC0200000304.mm.1	1.06	0.8812	1.42	0.6629	-1.34	0.08	-1.21	0.6498	-1.02	0.9691	1.37	0.262	PSR0200001408.mm.1	1	1		PSR0200001408.mm.1	1	1		PSR0200001408.mm.1	1	1		Gm13333	predicted gene 13333 [Source:MGI Symbol;Acc:MGI:3649264]
TC0200000317.mm.1	1.08	0.7055	1.1	0.9985	-1.01	0.7416	-1.4	0.0733	1	0.9745	-1.1	0.6429	PSR0200001490.mm.1	1	1		PSR0200001490.mm.1	1	1		PSR0200001490.mm.1	1	1		Gm13347	predicted gene 13347 [Source:MGI Symbol;Acc:MGI:3649701]
TC0200000318.mm.1	-1.26	0.1727	1.08	0.7029	-1.37	0.0362	-1.1	0.614	-1.1	0.9321	-1.03	0.9465	PSR0200001491.mm.1	1	1		PSR0200001491.mm.1	1	1		PSR0200001491.mm.1	1	1		Gm24670	predicted gene, 24670 [Source:MGI Symbol;Acc:MGI:5454447]
TC0200000321.mm.1	-1.08	0.5753	1.23	0.904	-1.33	0.8009	1.37	0.4552	1.09	0.9589	-1.41	0.568	PSR0200001557.mm.1	1	1		PSR0200001557.mm.1	1	1		PSR0200001557.mm.1	1	1		Gm25859	predicted gene, 25859 [Source:MGI Symbol;Acc:MGI:5455636]
TC0200000322.mm.1	36.79	5.74e-06	-1.3	0.732	47.8	3.79e-06	-1.7	0.054	1.4	0.7218	-1.2	0.5407	PSR0200001558.mm.1	1	1		PSR0200001558.mm.1	1	1		PSR0200001558.mm.1	1	1		Gm13363	predicted gene 13363 [Source:MGI Symbol;Acc:MGI:3651407]
TC0200000324.mm.1	-1.66	0.0541	-1.38	0.6798	-1.21	0.5214	2.5	0.0037	-1.12	0.9328	-1.22	0.7676	PSR0200001560.mm.1	1	1		PSR0200001560.mm.1	1	1		PSR0200001560.mm.1	1	1		Gm16495	PREDICTED: predicted gene 16495 (Gm16495), miscRNA.
TC0200000327.mm.1	1.01	0.3745	-1.19	0.8936	1.2	0.6127	1.99	0.0088	1.06	0.9763	-1.54	0.0928	PSR0200001563.mm.1	1	1		PSR0200001563.mm.1	1	1		PSR0200001563.mm.1	1	1		Gm23970	predicted gene, 23970 [Source:MGI Symbol;Acc:MGI:5453747]
TC0200000331.mm.1	-1.47	0.2791	-1.18	0.7336	-1.25	0.8554	1.2	0.34	-1.11	0.9785	-1.31	0.4701	PSR0200001567.mm.1	1	1		PSR0200001567.mm.1	1	1		PSR0200001567.mm.1	1	1		PRINS	PRINS RNA
TC0200000338.mm.1	1.01	0.7952	1.19	0.668	-1.18	0.1153	-1.07	0.9143	-1.07	0.9616	1	0.9904	PSR0200001581.mm.1	1	1		PSR0200001581.mm.1	1	1		PSR0200001581.mm.1	1	1		Gm25368	predicted gene, 25368 [Source:MGI Symbol;Acc:MGI:5455145]
TC0200000341.mm.1	-1.99	0.0042	-1.2	0.7822	-1.66	0.0137	1.06	0.9889	1.01	0.9774	-1.32	0.1412	PSR0200001601.mm.1	1	1		PSR0200001601.mm.1	1	1		PSR0200001601.mm.1	1	1		Gm13378	predicted gene 13378 [Source:MGI Symbol;Acc:MGI:3650302]
TC0200000344.mm.1	1.1	0.8526	-1.01	0.7771	1.11	0.772	-1.03	0.9505	-1.1	0.9462	-1.16	0.6699	PSR0200001620.mm.1	1	1		PSR0200001620.mm.1	1	1		PSR0200001620.mm.1	1	1		Gm10846	PREDICTED: predicted gene 10846 (Gm10846), miscRNA.
TC0200000345.mm.1	-1.09	0.7999	-1.05	0.9496	-1.03	0.7163	-1.08	0.5644	1.15	0.9615	1.06	0.9769	PSR0200001621.mm.1	1	1		PSR0200001621.mm.1	1	1		PSR0200001621.mm.1	1	1		Gm13337	predicted gene 13337 [Source:MGI Symbol;Acc:MGI:3650269]
TC0200000348.mm.1	-4.33	0.3561	-2.06	0.7175	-2.1	0.9823	-1.14	0.8534	-1.45	0.9772	-2.38	0.0574	PSR0200001691.mm.1	1	1		PSR0200001691.mm.1	1	1		PSR0200001691.mm.1	1	1		Mir3967	microRNA 3967; microRNA 3967 (Mir3967), microRNA.
TC0200000349.mm.1	-3.31	0.0015	-1.17	0.7799	-2.84	0.0047	1.33	0.5522	-1.16	0.9747	-1.58	0.3981	PSR0200001692.mm.1	1	1		PSR0200001692.mm.1	1	1		PSR0200001692.mm.1	1	1		Gm23636	predicted gene, 23636 [Source:MGI Symbol;Acc:MGI:5453413]
TC0200000350.mm.1	-1.1	0.9017	-1.01	0.737	-1.1	0.5999	1.03	0.9051	1.07	0.9638	1.3	0.0895	PSR0200001693.mm.1	1	1		PSR0200001693.mm.1	1	1		PSR0200001693.mm.1	1	1		Gm13338	predicted gene 13338 [Source:MGI Symbol;Acc:MGI:3651856]
TC0200000355.mm.1	-1.16	0.1803	-1.4	0.6832	1.2	0.9214	1.29	0.8376	1.19	0.8815	-2.75	0.0691	PSR0200001755.mm.1	1	1		PSR0200001755.mm.1	1	1		PSR0200001755.mm.1	1	1		Gm25544	predicted gene, 25544 [Source:MGI Symbol;Acc:MGI:5455321]
TC0200000364.mm.1	1.3	0.1379	1.35	0.7304	-1.03	0.6029	-1.14	0.9036	-1.17	0.9433	-1.2	0.7585	PSR0200001826.mm.1	1	1		PSR0200001826.mm.1	1	1		PSR0200001826.mm.1	1	1		Gm13423	predicted gene 13423 [Source:MGI Symbol;Acc:MGI:3650165]
TC0200000366.mm.1	1.96	0.0072	-1.01	0.9084	1.98	0.0063	-1.13	0.8518	-1	0.9779	1.18	0.5828	PSR0200001842.mm.1	1	1		PSR0200001842.mm.1	1	1		PSR0200001842.mm.1	1	1		Gm13422	predicted gene 13422 [Source:MGI Symbol;Acc:MGI:3650167]
TC0200000369.mm.1	2.58	0.0001	1.13	0.782	2.28	0.0002	-1.37	0.2109	-1.14	0.8803	1.11	0.4548	PSR0200001850.mm.1	1	1		PSR0200001850.mm.1	1	1		PSR0200001850.mm.1	1	1		Gm13331	predicted gene 13331 [Source:MGI Symbol;Acc:MGI:3649454]
TC0200000370.mm.1	2.51	0.0099	1.51	0.668	1.66	0.1203	-2.01	0.0604	1.15	0.9471	-1.09	0.6977	PSR0200001851.mm.1	1	1		PSR0200001851.mm.1	1	1		PSR0200001851.mm.1	1	1		Sh3d2c-ps1	SH3 domain protein 2C, pseudogene 1
TC0200000371.mm.1	-1.55	0.0347	1.02	0.9827	-1.57	0.0519	-1.01	0.8774	-1.02	0.9703	-1	0.921	PSR0200001852.mm.1	1	1		PSR0200001852.mm.1	1	1		PSR0200001852.mm.1	1	1		Gm26323	predicted gene, 26323
TC0200000387.mm.1	-1.02	0.9919	1.13	0.6832	-1.14	0.2721	1.05	0.771	1.2	0.7945	1.07	0.8886	PSR0200001997.mm.1	1	1		PSR0200001997.mm.1	1	1		PSR0200001997.mm.1	1	1		Gm25455	predicted gene, 25455
TC0200000388.mm.1	1	0.5104	-1.03	0.8717	1.04	0.7972	1.14	0.7701	-1.03	0.9779	1.14	0.6506	PSR0200001998.mm.1	1	1		PSR0200001998.mm.1	1	1		PSR0200001998.mm.1	1	1		Gm13459	predicted gene 13459 [Source:MGI Symbol;Acc:MGI:3651862]
TC0200000390.mm.1	-1.22	0.1309	-1.13	0.7276	-1.09	0.5928	1.02	0.9234	-1	0.9905	-1.02	0.7408	PSR0200002000.mm.1	1	1		PSR0200002000.mm.1	1	1		PSR0200002000.mm.1	1	1		Gm22875	predicted gene, 22875 [Source:MGI Symbol;Acc:MGI:5452652]
TC0200000394.mm.1	-2.48	0.0345	1.08	0.9865	-2.68	0.0501	-1.17	0.5367	1.12	0.9869	1.09	0.7977	PSR0200002115.mm.1	1	1		PSR0200002115.mm.1	1	1		PSR0200002115.mm.1	1	1		Gm13370	predicted gene 13370 [Source:MGI Symbol;Acc:MGI:3651012]
TC0200000396.mm.1	-1.93	0.1	-1.14	0.8642	-1.69	0.24	1.4	0.6411	1.53	0.7853	-1.17	0.9673	PSR0200002168.mm.1	1	1		PSR0200002168.mm.1	1	1		PSR0200002168.mm.1	1	1		Mir7664	microRNA 7664 [Source:MGI Symbol;Acc:MGI:5531397]
TC0200000400.mm.1	-1.03	0.6899	1.01	0.95	-1.04	0.6079	1.77	0.2021	1.65	0.6761	1.44	0.4365	PSR0200002204.mm.1	1	1		PSR0200002204.mm.1	1	1		PSR0200002204.mm.1	1	1		Gm22572	predicted gene, 22572 [Source:MGI Symbol;Acc:MGI:5452349]
TC0200000411.mm.1	-1.28	0.1602	1.12	0.861	-1.42	0.0984	1.39	0.2354	1.2	0.74	1.01	0.9858	PSR0200002318.mm.1	1	1		PSR0200002318.mm.1	1	1		PSR0200002318.mm.1	1	1		Gm25220	predicted gene, 25220 [Source:MGI Symbol;Acc:MGI:5454997]
TC0200000418.mm.1	-1.16	0.0719	1.12	0.9038	-1.29	0.0579	1.03	0.995	-1.05	0.956	-1.11	0.6792	PSR0200002497.mm.1	1	1		PSR0200002497.mm.1	1	1		PSR0200002497.mm.1	1	1		Mir3087	microRNA 3087; microRNA 3087 (Mir3087), microRNA.
TC0200000421.mm.1	-1.73	0.0485	1.6	0.6965	-2.77	0.012	-1.23	0.5511	-1.03	0.9779	1.07	0.6877	PSR0200002551.mm.1	1	1		PSR0200002551.mm.1	1	1		PSR0200002551.mm.1	1	1		Gm13433	predicted gene 13433 [Source:MGI Symbol;Acc:MGI:3651454]
TC0200000443.mm.1	1.01	0.9791	1.24	0.668	-1.23	0.1759	1.06	0.6875	-1.05	0.9421	-1.05	0.8069	PSR0200002774.mm.1	1	1		PSR0200002774.mm.1	1	1		PSR0200002774.mm.1	1	1		Gm27196; RP23-297I16.6	predicted gene 27196 [Source:MGI Symbol;Acc:MGI:5521039]; novel transcript, antisense to Pdzrn3
TC0200000452.mm.1	-1.02	0.8487	-1	0.8576	-1.01	0.9282	-1.02	0.7526	-1.04	0.9341	1.17	0.4404	PSR0200002887.mm.1	1	1		PSR0200002887.mm.1	1	1		PSR0200002887.mm.1	1	1		Gm13358	predicted gene 13358 [Source:MGI Symbol;Acc:MGI:3649552]
TC0200000458.mm.1	-1.78	0.159	1.51	0.9798	-2.69	0.1676	-1.04	0.9094	1.25	0.9341	1.58	0.2254	PSR0200003003.mm.1	1	1		PSR0200003003.mm.1	1	1		PSR0200003003.mm.1	1	1		Gm23969	predicted gene, 23969 [Source:MGI Symbol;Acc:MGI:5453746]
TC0200000463.mm.1	1.01	0.4184	1.08	0.8612	-1.07	0.2517	-1.08	0.8635	-1.06	0.9413	1.26	0.4855	PSR0200003111.mm.1	1	1		PSR0200003111.mm.1	1	1		PSR0200003111.mm.1	1	1		Gm13397	predicted gene 13397 [Source:MGI Symbol;Acc:MGI:3651605]
TC0200000470.mm.1	-1.22	0.0107	-1.01	0.9352	-1.21	0.0193	1	0.9678	1	0.9744	-1.02	0.498	PSR0200003172.mm.1	1	1		PSR0200003172.mm.1	1	1		PSR0200003172.mm.1	1	1		Gm24049	predicted gene, 24049 [Source:MGI Symbol;Acc:MGI:5453826]
TC0200000483.mm.1	-2.38	0.016	1.4	0.8173	-3.33	0.0098	-1.19	0.564	-1.1	0.9492	1.29	0.1078	PSR0200003385.mm.1	1	1		PSR0200003385.mm.1	1	1		PSR0200003385.mm.1	1	1		Rpsa-ps9	ribosomal protein SA, pseudogene 9
TC0200000485.mm.1	1.04	0.8321	1.04	0.9653	1	0.7795	-1.17	0.7635	-1.14	0.936	1.46	0.0256	PSR0200003397.mm.1	1	1		PSR0200003397.mm.1	1	1		PSR0200003397.mm.1	1	1		Gm10134	predicted gene 10134 [Source:MGI Symbol;Acc:MGI:3642322]
TC0200000488.mm.1	-1.3	0.1474	-1.1	0.7276	-1.18	0.6354	1.09	0.9797	-1.18	0.8837	-1.34	0.2037	PSR0200003453.mm.1	1	1		PSR0200003453.mm.1	1	1		PSR0200003453.mm.1	1	1		Gm22675	predicted gene, 22675 [Source:MGI Symbol;Acc:MGI:5452452]
TC0200000489.mm.1	-3.24	0.0017	-1.33	0.6957	-2.43	0.0099	1.45	0.7505	1.06	0.9931	-2.37	0.0095	PSR0200003454.mm.1	1	1		PSR0200003454.mm.1	1	1		PSR0200003454.mm.1	1	1		Gm22824	predicted gene, 22824 [Source:MGI Symbol;Acc:MGI:5452601]
TC0200000493.mm.1	1.07	0.4625	1.19	0.6629	-1.11	0.3134	1.09	0.9172	1.25	0.7244	1.12	0.4129	PSR0200003532.mm.1	1	1		PSR0200003532.mm.1	1	1		PSR0200003532.mm.1	1	1		Mir3088	microRNA 3088
TC0200000505.mm.1	-1.12	0.2309	1.03	0.9287	-1.16	0.3702	1.08	0.8572	1.08	0.9966	1.16	0.8546	PSR0200003666.mm.1	1	1		PSR0200003666.mm.1	1	1		PSR0200003666.mm.1	1	1		Gm24976	predicted gene, 24976 [Source:MGI Symbol;Acc:MGI:5454753]
TC0200000506.mm.1	-1.83	0.0062	-1.02	0.931	-1.8	0.011	1.19	0.8498	1.02	0.9801	1.05	0.8363	PSR0200003667.mm.1	1	1		PSR0200003667.mm.1	1	1		PSR0200003667.mm.1	1	1		Gm13401	predicted gene 13401 [Source:MGI Symbol;Acc:MGI:3649786]
TC0200000513.mm.1	-1.09	0.5006	-1.08	0.9675	-1.01	0.4625	-1.15	0.5698	1.07	0.9855	-1.1	0.5839	PSR0200003791.mm.1	1	1		PSR0200003791.mm.1	1	1		PSR0200003791.mm.1	1	1		Mir219b	microRNA 219b
TC0200000520.mm.1	-1.25	0.2899	-1.13	0.8356	-1.11	0.6133	1.16	0.7287	-1.11	0.9392	-1.1	0.9668	PSR0200004010.mm.1	1	1		PSR0200004010.mm.1	1	1		PSR0200004010.mm.1	1	1		Mir6997	microRNA 6997
TC0200000526.mm.1	1.37	0.0231	-1.05	0.887	1.43	0.0189	1.01	0.9755	-1	0.9987	1.65	0.0508	PSR0200004119.mm.1	1	1		PSR0200004119.mm.1	1	1		PSR0200004119.mm.1	1	1		Slc39a1-ps	solute carrier family 39 (zinc transporter), member 1, pseudogene
TC0200000540.mm.1	1.62	0.0211	1.25	0.6688	1.3	0.2757	1.41	0.7024	-1.12	0.8571	-1.18	0.3443	PSR0200004395.mm.1	1	1		PSR0200004395.mm.1	1	1		PSR0200004395.mm.1	1	1		Mir3089	microRNA 3089
TC0200000548.mm.1	1.17	0.7608	1.38	0.7138	-1.18	0.6551	-1	0.9821	-1.31	0.9464	-1.33	0.1587	PSR0200004577.mm.1	1	1		PSR0200004577.mm.1	1	1		PSR0200004577.mm.1	1	1		Gm22516	predicted gene, 22516 [Source:MGI Symbol;Acc:MGI:5452293]
TC0200000553.mm.1	-3.26	0.0041	1.14	0.9685	-3.71	0.006	1.19	0.4662	-1.15	0.7822	-1.08	0.5973	PSR0200004776.mm.1	1	1		PSR0200004776.mm.1	1	1		PSR0200004776.mm.1	1	1		Mir6998	microRNA 6998
TC0200000563.mm.1	-1.67	0.0888	-1.04	0.8017	-1.61	0.2903	-1.04	0.9782	-1.2	0.5743	-1.29	0.1547	PSR0200004973.mm.1	1	1		PSR0200004973.mm.1	1	1		PSR0200004973.mm.1	1	1		Gm13608	predicted gene 13608 [Source:MGI Symbol;Acc:MGI:3651499]
TC0200000568.mm.1	-3.07	0.0043	-1.61	0.6655	-1.91	0.056	1.34	0.5747	1.02	0.9906	-2.16	0.0242	PSR0200005047.mm.1	1	1		PSR0200005047.mm.1	1	1		PSR0200005047.mm.1	1	1		Gm27805	predicted gene, 27805 [Source:MGI Symbol;Acc:MGI:5531187]
TC0200000569.mm.1	-3.2	0.0038	-1.4	0.7161	-2.28	0.0193	1.31	0.3601	-1.12	0.9021	-1.29	0.108	PSR0200005048.mm.1	1	1		PSR0200005048.mm.1	1	1		PSR0200005048.mm.1	1	1		Gm22192	predicted gene, 22192 [Source:MGI Symbol;Acc:MGI:5451969]
TC0200000570.mm.1	-3.2	0.0038	-1.4	0.7161	-2.28	0.0193	1.31	0.3601	-1.12	0.9021	-1.29	0.108	PSR0200005049.mm.1	1	1		PSR0200005049.mm.1	1	1		PSR0200005049.mm.1	1	1		Gm25632	predicted gene, 25632 [Source:MGI Symbol;Acc:MGI:5455409]
TC0200000573.mm.1	-2.6	0.121	1.07	0.7549	-2.79	0.0437	-1.64	0.0404	-1.48	0.6061	1.53	0.018	PSR0200005091.mm.1	1	1		PSR0200005091.mm.1	1	1		PSR0200005091.mm.1	1	1		Gm13611	predicted gene 13611 [Source:MGI Symbol;Acc:MGI:3651300]
TC0200000575.mm.1	-1.54	0.0786	1.2	0.6878	-1.84	0.0161	-1.09	0.8496	-1.06	0.9885	1.15	0.7103	PSR0200005142.mm.1	1	1		PSR0200005142.mm.1	1	1		PSR0200005142.mm.1	1	1		Gm23363	predicted gene, 23363 [Source:MGI Symbol;Acc:MGI:5453140]
TC0200000576.mm.1	1.07	0.306	-1.02	0.8814	1.1	0.5497	-1.06	0.9618	-1.21	0.9446	-1.37	0.7974	PSR0200005143.mm.1	1	1		PSR0200005143.mm.1	1	1		PSR0200005143.mm.1	1	1		Mir199b	microRNA 199b
TC0200000580.mm.1	-1.39	0.1538	1.21	0.8344	-1.69	0.0831	-1.05	0.9668	-1.01	0.9939	1.85	0.0124	PSR0200005226.mm.1	1	1		PSR0200005226.mm.1	1	1		PSR0200005226.mm.1	1	1		Gm13413	predicted gene 13413 [Source:MGI Symbol;Acc:MGI:3650613]
TC0200000589.mm.1	1.24	0.4261	1.02	0.9799	1.21	0.508	-1.28	0.6113	-1.3	0.8592	-1.16	0.7176	PSR0200005418.mm.1	1	1		PSR0200005418.mm.1	1	1		PSR0200005418.mm.1	1	1		Mir1954	microRNA 1954
TC0200000590.mm.1	-17.95	0.0049	-1.5	0.9614	-11.98	0.0074	1.05	0.9143	-1.24	0.9433	-3.39	0.0037	PSR0200005419.mm.1	1	1		PSR0200005419.mm.1	1	1		PSR0200005419.mm.1	1	1		Gm26236	predicted gene, 26236 [Source:MGI Symbol;Acc:MGI:5456013]
TC0200000595.mm.1	-1.18	0.2723	1.05	0.8662	-1.24	0.1642	1.29	0.1898	1.1	0.8803	-1.07	0.8077	PSR0200005486.mm.1	1	1		PSR0200005486.mm.1	1	1		PSR0200005486.mm.1	1	1		Gm24165	predicted gene, 24165 [Source:MGI Symbol;Acc:MGI:5453942]
TC0200000604.mm.1	-1.09	0.9511	1.04	0.7966	-1.14	0.7081	-1.63	0.3183	-1.29	0.9632	1.03	0.7769	PSR0200005577.mm.1	1	1		PSR0200005577.mm.1	1	1		PSR0200005577.mm.1	1	1		Gm13537	predicted gene 13537 [Source:MGI Symbol;Acc:MGI:3651462]
TC0200000616.mm.1	-2.53	0.0108	1.23	0.8061	-3.11	0.0063	-1.31	0.2608	1.07	1	1.44	0.0529	PSR0200005659.mm.1	1	1		PSR0200005659.mm.1	1	1		PSR0200005659.mm.1	1	1		Gm13408	predicted gene 13408 [Source:MGI Symbol;Acc:MGI:3649613]
TC0200000624.mm.1	1.12	0.6718	-1.09	0.8396	1.23	0.9759	-1.09	0.9647	-1.23	0.9143	-1.99	0.1087	PSR0200005709.mm.1	1	1		PSR0200005709.mm.1	1	1		PSR0200005709.mm.1	1	1		Gm13419	predicted gene 13419 [Source:MGI Symbol;Acc:MGI:3651671]
TC0200000628.mm.1	1.15	0.6164	1.03	0.8859	1.12	0.8678	-1.13	0.7824	-1.28	0.5796	1.12	0.6977	PSR0200005731.mm.1	1	1		PSR0200005731.mm.1	1	1		PSR0200005731.mm.1	1	1		Gm24905	predicted gene, 24905 [Source:MGI Symbol;Acc:MGI:5454682]
TC0200000643.mm.1	1.01	0.8502	1.08	0.7483	-1.08	0.7002	-1.07	0.8277	-1.09	0.756	-1.02	0.7319	PSR0200005909.mm.1	1	1		PSR0200005909.mm.1	1	1		PSR0200005909.mm.1	1	1		Gm10829	PREDICTED: predicted gene 10829 (Gm10829), miscRNA.
TC0200000653.mm.1	-1.06	0.7032	-1.04	0.8569	-1.02	0.9736	-1.18	0.9055	-1.09	0.9446	-1.15	0.8625	PSR0200006009.mm.1	1	1		PSR0200006009.mm.1	1	1		PSR0200006009.mm.1	1	1		Olfr334-ps1	olfactory receptor 334, pseudogene 1
TC0200000654.mm.1	-1.05	0.798	-1.01	0.8915	-1.04	0.6079	-1.03	0.9566	-1.19	0.8183	-1.25	0.5295	PSR0200006010.mm.1	1	1		PSR0200006010.mm.1	1	1		PSR0200006010.mm.1	1	1		Olfr335-ps	olfactory receptor 335, pseudogene
TC0200000655.mm.1	-1.01	0.7566	-1.02	0.908	1.01	0.598	-1.12	0.9983	-1.17	0.9757	-1.22	0.9513	PSR0200006011.mm.1	1	1		PSR0200006011.mm.1	1	1		PSR0200006011.mm.1	1	1		Olfr336-ps1	olfactory receptor 336, pseudogene 1
TC0200000656.mm.1	1.32	0.1337	1.28	0.6835	1.03	0.8148	1.03	0.9887	1.04	0.9774	1.17	0.319	PSR0200006012.mm.1	1	1		PSR0200006012.mm.1	1	1		PSR0200006012.mm.1	1	1		Olfr337-ps1	olfactory receptor 337, pseudogene 1
TC0200000660.mm.1	-1.05	0.4356	1.08	0.9117	-1.13	0.3225	1.01	0.9293	-1.01	0.9306	-1.23	0.5561	PSR0200006022.mm.1	1	1		PSR0200006022.mm.1	1	1		PSR0200006022.mm.1	1	1		Olfr340	olfactory receptor 340
TC0200000662.mm.1	-1.03	0.8367	1.07	0.9721	-1.1	0.9143	1.02	0.5468	1.01	0.9826	1.02	0.9139	PSR0200006026.mm.1	1	1		PSR0200006026.mm.1	1	1		PSR0200006026.mm.1	1	1		Olfr343-ps1	olfactory receptor 343, pseudogene 1
TC0200000664.mm.1	-1.03	0.6767	-1.08	0.9847	1.04	0.6695	1.02	0.8573	-1.17	0.8629	1.08	0.936	PSR0200006028.mm.1	1	1		PSR0200006028.mm.1	1	1		PSR0200006028.mm.1	1	1		Olfr345	olfactory receptor 345
TC0200000667.mm.1	1.01	0.9407	-1.04	0.9827	1.05	0.9808	1.13	0.3251	1.1	0.9446	1.1	0.3992	PSR0200006032.mm.1	1	1		PSR0200006032.mm.1	1	1		PSR0200006032.mm.1	1	1		Gm13438	predicted gene 13438 [Source:MGI Symbol;Acc:MGI:3650785]
TC0200000670.mm.1	-1.23	0.4873	1.03	0.868	-1.28	0.3047	-1.03	0.8347	-1.06	0.9446	-1.02	0.9482	PSR0200006037.mm.1	1	1		PSR0200006037.mm.1	1	1		PSR0200006037.mm.1	1	1		Olfr349-ps1	olfactory receptor 349, pseudogene 1
TC0200000674.mm.1	1.49	0.1118	1.43	0.6832	1.04	0.7662	-1.08	0.7128	1.21	0.9602	1.37	0.3104	PSR0200006043.mm.1	1	1		PSR0200006043.mm.1	1	1		PSR0200006043.mm.1	1	1		Gm13440	predicted gene 13440 [Source:MGI Symbol;Acc:MGI:3650985]
TC0200000675.mm.1	1.03	0.5759	1.02	0.8378	1.01	0.9091	-1.07	0.8257	-1.15	0.6387	1.01	0.9274	PSR0200006044.mm.1	1	1		PSR0200006044.mm.1	1	1		PSR0200006044.mm.1	1	1		Olfr356	olfactory receptor 356
TC0200000677.mm.1	-1.07	0.2697	-1	0.794	-1.06	0.683	-1.09	0.8206	-1.2	0.7907	-1.17	0.7484	PSR0200006048.mm.1	1	1		PSR0200006048.mm.1	1	1		PSR0200006048.mm.1	1	1		Gm13439	predicted gene 13439 [Source:MGI Symbol;Acc:MGI:3650780]
TC0200000681.mm.1	1.6	0.0208	1.25	0.6832	1.28	0.2073	-1.28	0.2113	-1.19	0.8469	1.01	0.9249	PSR0200006054.mm.1	1	1		PSR0200006054.mm.1	1	1		PSR0200006054.mm.1	1	1		Gm13435	predicted gene 13435 [Source:MGI Symbol;Acc:MGI:3650576]
TC0200000684.mm.1	-1.67	0.1185	-1.15	0.926	-1.46	0.2119	1.3	0.509	1.13	0.8794	-1.92	0.0237	PSR0200006063.mm.1	1	1		PSR0200006063.mm.1	1	1		PSR0200006063.mm.1	1	1		Gm22306	predicted gene, 22306 [Source:MGI Symbol;Acc:MGI:5452083]
TC0200000693.mm.1	-2.09	0.0071	-1.53	0.6629	-1.37	0.1876	-1.06	0.9879	-1.16	0.9524	-1.22	0.6557	PSR0200006128.mm.1	1	1		PSR0200006128.mm.1	1	1		PSR0200006128.mm.1	1	1		Gm13543	predicted gene 13543 [Source:MGI Symbol;Acc:MGI:3649448]
TC0200000699.mm.1	-1	0.5469	1.06	0.8996	-1.07	0.3925	-1.1	0.8453	1.01	0.9785	-1.8	0.073	PSR0200006175.mm.1	1	1		PSR0200006175.mm.1	1	1		PSR0200006175.mm.1	1	1		Gm25081	predicted gene, 25081 [Source:MGI Symbol;Acc:MGI:5454858]
TC0200000700.mm.1	-2.73	0.2194	1.1	0.8487	-3.02	0.1233	-1.71	0.3779	-1.57	0.8501	1.73	0.1943	PSR0200006176.mm.1	1	1		PSR0200006176.mm.1	1	1		PSR0200006176.mm.1	1	1		Gm13588	predicted gene 13588 [Source:MGI Symbol;Acc:MGI:3650686]
TC0200000705.mm.1	-1.85	0.1159	1.05	0.9885	-1.94	0.134	1.22	0.4673	-1.06	0.9896	1.21	0.7182	PSR0200006205.mm.1	1	1		PSR0200006205.mm.1	1	1		PSR0200006205.mm.1	1	1		Gm13586	predicted gene 13586 [Source:MGI Symbol;Acc:MGI:3649994]
TC0200000708.mm.1	-1.35	0.7992	-1.07	0.9677	-1.27	0.7518	-1.06	0.6641	1.06	0.9938	1.31	0.3095	PSR0200006250.mm.1	1	1		PSR0200006250.mm.1	1	1		PSR0200006250.mm.1	1	1		Rpl15-ps4	ribosomal protein L15, pseudogene 4
TC0200000711.mm.1	1.02	0.9072	-1	0.9967	1.02	0.9278	1.1	0.5614	-1.11	0.9237	-1.11	0.7186	PSR0200006257.mm.1	1	1		PSR0200006257.mm.1	1	1		PSR0200006257.mm.1	1	1		Mir181a-2	microRNA 181a-2
TC0200000712.mm.1	1.07	0.992	1.27	0.9869	-1.19	0.9735	-1.09	0.8649	-1.05	0.9792	-1.52	0.2072	PSR0200006258.mm.1	1	1		PSR0200006258.mm.1	1	1		PSR0200006258.mm.1	1	1		Mir181b-2	microRNA 181b-2
TC0200000720.mm.1	-1.87	0.0436	-1.19	0.8509	-1.58	0.1185	1.13	0.9309	1.04	1	-2.66	0.0157	PSR0200006322.mm.1	1	1		PSR0200006322.mm.1	1	1		PSR0200006322.mm.1	1	1		Gm26127	predicted gene, 26127 [Source:MGI Symbol;Acc:MGI:5455904]
TC0200000722.mm.1	-1.03	0.9191	1.05	0.7229	-1.08	0.3504	1.11	0.6572	1.12	0.9648	1	0.9705	PSR0200006329.mm.1	1	1		PSR0200006329.mm.1	1	1		PSR0200006329.mm.1	1	1		Vmn2r-ps2	vomeronasal 2, receptor, pseudogene 2
TC0200000725.mm.1	1.06	0.9205	-1.05	0.9046	1.11	0.7647	1.06	0.9373	1.08	0.9791	1.15	0.8869	PSR0200006335.mm.1	1	1		PSR0200006335.mm.1	1	1		PSR0200006335.mm.1	1	1		Gm13452	predicted gene 13452 [Source:MGI Symbol;Acc:MGI:3651621]
TC0200000728.mm.1	-1.05	0.6793	-1.01	0.8558	-1.04	0.9593	1.21	0.9419	-1.05	0.9527	1.16	0.9701	PSR0200006339.mm.1	1	1		PSR0200006339.mm.1	1	1		PSR0200006339.mm.1	1	1		Gm13455	predicted gene 13455 [Source:MGI Symbol;Acc:MGI:3652077]
TC0200000729.mm.1	1.21	0.3727	1.33	0.668	-1.09	0.7009	-1.26	0.5326	-1.47	0.6226	-1.28	0.5405	PSR0200006340.mm.1	1	1		PSR0200006340.mm.1	1	1		PSR0200006340.mm.1	1	1		Gm24467	predicted gene, 24467 [Source:MGI Symbol;Acc:MGI:5454244]
TC0200000732.mm.1	-1.04	0.5602	-1.04	0.7808	1	0.9927	-1.02	0.7439	1.04	0.9905	1.17	0.6255	PSR0200006345.mm.1	1	1		PSR0200006345.mm.1	1	1		PSR0200006345.mm.1	1	1		Gm13462	predicted gene 13462 [Source:MGI Symbol;Acc:MGI:3649843]
TC0200000733.mm.1	-1.14	0.3293	1.15	0.7877	-1.31	0.1316	-1.01	0.7511	1.07	0.988	1.29	0.1333	PSR0200006346.mm.1	1	1		PSR0200006346.mm.1	1	1		PSR0200006346.mm.1	1	1		Gm13460	predicted gene 13460 [Source:MGI Symbol;Acc:MGI:3650104]
TC0200000736.mm.1	2.05	0.0148	1.37	0.7175	1.5	0.0911	-1.12	0.8288	1.19	0.7899	1.04	0.9318	PSR0200006351.mm.1	1	1		PSR0200006351.mm.1	1	1		PSR0200006351.mm.1	1	1		Gm13463	predicted gene 13463 [Source:MGI Symbol;Acc:MGI:3649844]
TC0200000737.mm.1	-1.04	0.8531	1.28	0.701	-1.34	0.5067	1.25	0.9042	-1.05	0.9747	-1.11	0.6942	PSR0200006352.mm.1	1	1		PSR0200006352.mm.1	1	1		PSR0200006352.mm.1	1	1		Gm24350	predicted gene, 24350 [Source:MGI Symbol;Acc:MGI:5454127]
TC0200000754.mm.1	-1.27	0.07	1	0.8708	-1.27	0.1671	1.35	0.633	-1.03	0.9132	1.05	0.5918	PSR0200006437.mm.1	1	1		PSR0200006437.mm.1	1	1		PSR0200006437.mm.1	1	1		Gm22867	predicted gene, 22867 [Source:MGI Symbol;Acc:MGI:5452644]
TC0200000756.mm.1	1.28	0.0869	1.11	0.668	1.15	0.7983	1.08	0.735	1.07	0.919	1.13	0.5348	PSR0200006441.mm.1	1	1		PSR0200006441.mm.1	1	1		PSR0200006441.mm.1	1	1		Gm13477	predicted gene 13477 [Source:MGI Symbol;Acc:MGI:3652109]
TC0200000764.mm.1	-1.13	0.9386	-1.26	0.7559	1.11	0.6294	-1.22	0.684	-1.79	0.3122	-1.52	0.0334	PSR0200006474.mm.1	1	1		PSR0200006474.mm.1	1	1		PSR0200006474.mm.1	1	1		Gm13475	predicted gene 13475 [Source:MGI Symbol;Acc:MGI:3652111]
TC0200000767.mm.1	-1.23	0.4306	1.58	0.6832	-1.94	0.0641	-1.14	0.7888	-1	1	1.31	0.2638	PSR0200006487.mm.1	1	1		PSR0200006487.mm.1	1	1		PSR0200006487.mm.1	1	1		Gm13478	predicted gene 13478 [Source:MGI Symbol;Acc:MGI:3651984]
TC0200000770.mm.1	-1.14	0.4964	1.06	0.7482	-1.21	0.1612	1.01	0.955	1.1	0.9772	1.28	0.2927	PSR0200006498.mm.1	1	1		PSR0200006498.mm.1	1	1		PSR0200006498.mm.1	1	1		Gm13466	predicted gene 13466 [Source:MGI Symbol;Acc:MGI:3649597]
TC0200000772.mm.1	-1.02	0.3681	1.02	0.7559	-1.04	0.8818	1.16	0.4914	-1.1	0.9382	-1.03	0.7769	PSR0200006502.mm.1	1	1		PSR0200006502.mm.1	1	1		PSR0200006502.mm.1	1	1		Gm23072	predicted gene, 23072 [Source:MGI Symbol;Acc:MGI:5452849]
TC0200000773.mm.1	-1.34	0.0253	1.02	0.7954	-1.37	0.0136	1.11	0.7608	1.11	0.9204	1.02	0.8498	PSR0200006503.mm.1	1	1		PSR0200006503.mm.1	1	1		PSR0200006503.mm.1	1	1		Gm25959	predicted gene, 25959 [Source:MGI Symbol;Acc:MGI:5455736]
TC0200000775.mm.1	1.01	0.879	1.28	0.6783	-1.27	0.1754	-1.04	0.7357	1.03	0.9785	-1.09	0.5564	PSR0200006507.mm.1	1	1		PSR0200006507.mm.1	1	1		PSR0200006507.mm.1	1	1		Gm13471	predicted gene 13471 [Source:MGI Symbol;Acc:MGI:3649390]
TC0200000776.mm.1	1.05	0.9857	1	0.8424	1.04	0.7276	-1.06	0.8377	-1.37	0.9215	-1.28	0.9797	PSR0200006508.mm.1	1	1		PSR0200006508.mm.1	1	1		PSR0200006508.mm.1	1	1		Gm13482	predicted gene 13482 [Source:MGI Symbol;Acc:MGI:3651625]
TC0200000777.mm.1	-1.11	0.8289	-1.04	0.9221	-1.06	0.9771	-1.07	0.6906	1.03	0.9782	1.26	0.0481	PSR0200006509.mm.1	1	1		PSR0200006509.mm.1	1	1		PSR0200006509.mm.1	1	1		Gm13472	predicted gene 13472 [Source:MGI Symbol;Acc:MGI:3649391]
TC0200000792.mm.1	-1.88	0.4365	-1.71	0.7114	-1.1	0.9317	1.18	0.8387	-1.27	0.9108	-3.18	0.0013	PSR0200006598.mm.1	1	1		PSR0200006598.mm.1	1	1		PSR0200006598.mm.1	1	1		Gm13510	predicted gene 13510 [Source:MGI Symbol;Acc:MGI:3649639]
TC0200000797.mm.1	-1.55	0.1251	1.06	0.8924	-1.64	0.258	-1.11	0.8712	-1.11	0.8179	1.94	0.0135	PSR0200006603.mm.1	1	1		PSR0200006603.mm.1	1	1		PSR0200006603.mm.1	1	1		Gm13509	predicted gene 13509 [Source:MGI Symbol;Acc:MGI:3649640]
TC0200000802.mm.1	-2.24	0.0112	1.01	0.925	-2.26	0.0106	1.05	0.9882	1.03	0.9816	-1.08	0.5746	PSR0200006664.mm.1	1	1		PSR0200006664.mm.1	1	1		PSR0200006664.mm.1	1	1		Gm13525	predicted gene 13525 [Source:MGI Symbol;Acc:MGI:3650225]
TC0200000807.mm.1	1.1	0.3281	1.17	0.6873	-1.06	0.938	-1.03	0.9018	1.03	0.9669	1.11	0.5533	PSR0200006707.mm.1	1	1		PSR0200006707.mm.1	1	1		PSR0200006707.mm.1	1	1		Gm13486	predicted gene 13486 [Source:MGI Symbol;Acc:MGI:3651420]
TC0200000811.mm.1	-1.18	0.7372	1.11	0.6894	-1.31	0.1608	1.04	0.8836	1.02	0.9377	1.25	0.2289	PSR0200006721.mm.1	1	1		PSR0200006721.mm.1	1	1		PSR0200006721.mm.1	1	1		Gm13498	heat shock protein 90 alpha (cytosolic), class B member 1 pseudogene; predicted gene 13498
TC0200000812.mm.1	1.01	0.9405	1.15	0.7212	-1.14	0.4979	-1.3	0.1812	-1.19	0.8453	-1.02	0.979	PSR0200006723.mm.1	1	1		PSR0200006723.mm.1	1	1		PSR0200006723.mm.1	1	1		Gm13500	predicted gene 13500 [Source:MGI Symbol;Acc:MGI:3650380]
TC0200000813.mm.1	1.02	0.4939	-1.47	0.7276	1.5	0.1368	1.02	0.7805	1.07	0.9896	1.07	0.9697	PSR0200006726.mm.1	1.2	1		PSR0200006724.mm.1	-1.04	1		PSR0200006724.mm.1	-1.16	1		Gm13497	predicted gene 13497
TC0200000815.mm.1	1.02	0.7576	1.08	0.7702	-1.06	0.3414	1	0.9346	-1.16	0.9763	1.21	0.4619	PSR0200006731.mm.1	1	1		PSR0200006731.mm.1	1	1		PSR0200006731.mm.1	1	1		Gm13494	predicted gene 13494 [Source:MGI Symbol;Acc:MGI:3651037]
TC0200000824.mm.1	-1.03	0.81	-1.01	0.9763	-1.02	0.8849	-1.16	0.8514	-1.14	1	1.33	0.2704	PSR0200006809.mm.1	1	1		PSR0200006809.mm.1	1	1		PSR0200006809.mm.1	1	1		Gm22095	predicted gene, 22095 [Source:MGI Symbol;Acc:MGI:5451872]
TC0200000828.mm.1	-1.17	0.975	1.06	0.7144	-1.25	0.4325	-1.03	0.8303	-1.01	0.9446	-1.06	0.9647	PSR0200006833.mm.1	1	1		PSR0200006833.mm.1	1	1		PSR0200006833.mm.1	1	1		Gm13541	predicted gene 13541 [Source:MGI Symbol;Acc:MGI:3651925]
TC0200000845.mm.1	1.73	0.0891	1.02	0.985	1.71	0.1032	1.04	0.9514	1.07	0.9366	1.22	0.5187	PSR0200006913.mm.1	1	1		PSR0200006913.mm.1	1	1		PSR0200006913.mm.1	1	1		Gm13503	predicted gene 13503 [Source:MGI Symbol;Acc:MGI:3649895]
TC0200000847.mm.1	1.09	0.7824	-1.75	0.6629	1.9	0.0707	-1.09	0.8007	-1.07	0.9584	1.2	0.4583	PSR0200006915.mm.1	1	1		PSR0200006915.mm.1	1	1		PSR0200006915.mm.1	1	1		Gm22298	predicted gene, 22298 [Source:MGI Symbol;Acc:MGI:5452075]
TC0200000848.mm.1	-1.01	0.9011	1.05	0.9418	-1.06	0.9965	-1.07	0.9349	-1.09	0.9782	1.04	0.8137	PSR0200006916.mm.1	1	1		PSR0200006916.mm.1	1	1		PSR0200006916.mm.1	1	1		Gm13505	predicted gene 13505 [Source:MGI Symbol;Acc:MGI:3650158]
TC0200000849.mm.1	1.04	0.5862	1.04	0.8017	-1	0.9736	-1.15	0.3197	-1.04	0.9111	1.08	0.8644	PSR0200006917.mm.1	1	1		PSR0200006917.mm.1	1	1		PSR0200006917.mm.1	1	1		Gm14035	predicted gene 14035 [Source:MGI Symbol;Acc:MGI:3650858]
TC0200000852.mm.1	1.14	0.7787	1.05	0.7445	1.09	0.7572	-1.26	0.3118	-1.24	0.786	-1.18	0.4394	PSR0200006950.mm.1	1	1		PSR0200006950.mm.1	1	1		PSR0200006950.mm.1	1	1		Gm25489	predicted gene, 25489 [Source:MGI Symbol;Acc:MGI:5455266]
TC0200000853.mm.1	1.02	0.7508	1.24	0.6629	-1.21	0.0461	1.01	0.7473	-1.02	0.9794	1.18	0.396	PSR0200006951.mm.1	1	1		PSR0200006951.mm.1	1	1		PSR0200006951.mm.1	1	1		Gm14032	predicted gene 14032 [Source:MGI Symbol;Acc:MGI:3650861]
TC0200000861.mm.1	1.02	0.8464	1.1	0.7516	-1.07	0.7201	1.04	0.9998	1.01	0.9641	1.09	0.7885	PSR0200006985.mm.1	1	1		PSR0200006985.mm.1	1	1		PSR0200006985.mm.1	1	1		Gm13517	predicted gene 13517 [Source:MGI Symbol;Acc:MGI:3649620]
TC0200000862.mm.1	1.05	0.8305	1.06	0.8363	-1.01	0.9101	1	0.8953	1.06	0.9484	1.18	0.6666	PSR0200006986.mm.1	1	1		PSR0200006986.mm.1	1	1		PSR0200006986.mm.1	1	1		Gm13518	predicted gene 13518 [Source:MGI Symbol;Acc:MGI:3649619]
TC0200000864.mm.1	1.06	0.4632	1.01	0.7888	1.05	0.9123	1.25	0.5861	1.06	0.9905	-1.03	0.9832	PSR0200006988.mm.1	1	1		PSR0200006988.mm.1	1	1		PSR0200006988.mm.1	1	1		Mir195b	microRNA 195b
TC0200000866.mm.1	1.01	0.6605	1.11	0.6808	-1.1	0.5597	1.01	0.756	1.15	0.9729	1.22	0.3877	PSR0200006992.mm.1	1	1		PSR0200006992.mm.1	1	1		PSR0200006992.mm.1	1	1		Gm13527	predicted gene 13527 [Source:MGI Symbol;Acc:MGI:3651877]
TC0200000874.mm.1	1.02	0.6953	1.01	0.7666	1.01	0.8897	-1.11	0.6349	-1.21	0.8238	1.07	0.845	PSR0200007054.mm.1	1	1		PSR0200007054.mm.1	1	1		PSR0200007054.mm.1	1	1		Gm13534	predicted gene 13534 [Source:MGI Symbol;Acc:MGI:3651249]
TC0200000877.mm.1	-1.61	0.137	1.36	0.9614	-2.18	0.134	1.26	0.4828	-1.06	0.9765	1.41	0.4225	PSR0200007066.mm.1	1	1		PSR0200007066.mm.1	1	1		PSR0200007066.mm.1	1	1		Gm13545	predicted gene 13545 [Source:MGI Symbol;Acc:MGI:3649667]
TC0200000885.mm.1	-1.56	0.0581	-1.12	0.8044	-1.4	0.1932	1.14	0.5434	-1.08	0.9278	1.34	0.1402	PSR0200007117.mm.1	1	1		PSR0200007117.mm.1	1	1		PSR0200007117.mm.1	1	1		Gm13559	predicted gene 13559 [Source:MGI Symbol;Acc:MGI:3651672]
TC0200000887.mm.1	1.12	0.7368	1.05	0.9768	1.07	0.711	1.07	0.867	-1.08	0.8803	-1.32	0.3214	PSR0200007120.mm.1	1	1		PSR0200007120.mm.1	1	1		PSR0200007120.mm.1	1	1		Gm13560	predicted gene 13560 [Source:MGI Symbol;Acc:MGI:3651673]
TC0200000893.mm.1	-1.07	0.7858	1.2	0.6936	-1.28	0.1922	1	0.9948	1.2	0.8629	1.11	0.4063	PSR0200007186.mm.1	1	1		PSR0200007186.mm.1	1	1		PSR0200007186.mm.1	1	1		Gm13551	predicted gene 13551 [Source:MGI Symbol;Acc:MGI:3650818]
TC0200000908.mm.1	-1.6	0.0035	-1.14	0.6713	-1.41	0.0328	1.36	0.1605	-1.08	0.9973	-1.13	0.9406	PSR0200007268.mm.1	1	1		PSR0200007268.mm.1	1	1		PSR0200007268.mm.1	1	1		Ldha-ps	lactate dehydrogenase A, pseudogene
TC0200000915.mm.1	1.07	0.4183	1.01	0.8071	1.06	0.8257	-1.01	0.9862	1.18	0.8374	1.05	0.773	PSR0200007330.mm.1	1	1		PSR0200007330.mm.1	1	1		PSR0200007330.mm.1	1	1		Gm13566	predicted gene 13566 [Source:MGI Symbol;Acc:MGI:3649655]
TC0200000918.mm.1	-1.38	0.0894	-1.07	0.9344	-1.3	0.1595	1	0.9355	-1.03	0.9657	1.14	0.5928	PSR0200007339.mm.1	1	1		PSR0200007339.mm.1	1	1		PSR0200007339.mm.1	1	1		Gm13581	predicted gene 13581 [Source:MGI Symbol;Acc:MGI:3650461]
TC0200000919.mm.1	-1.02	0.787	-1.03	0.8636	1	0.9821	1.15	0.8003	-1.09	0.9744	1.06	0.9722	PSR0200007340.mm.1	1	1		PSR0200007340.mm.1	1	1		PSR0200007340.mm.1	1	1		Gm26422	predicted gene, 26422 [Source:MGI Symbol;Acc:MGI:5456199]
TC0200000920.mm.1	1.1	0.7563	1.55	0.6713	-1.41	0.4082	-1.25	0.4667	-1.35	0.7534	1.01	0.9131	PSR0200007341.mm.1	1	1		PSR0200007341.mm.1	1	1		PSR0200007341.mm.1	1	1		Gm22338	predicted gene, 22338 [Source:MGI Symbol;Acc:MGI:5452115]
TC0200000926.mm.1	2.54	0.0545	-1.24	0.8435	3.16	0.0343	1.41	0.7635	-1.1	0.9811	-1.69	0.1398	PSR0200007422.mm.1	1	1		PSR0200007422.mm.1	1	1		PSR0200007422.mm.1	1	1		Gm25966	predicted gene, 25966 [Source:MGI Symbol;Acc:MGI:5455743]
TC0200000942.mm.1	1.4	0.1118	1.1	0.864	1.28	0.2645	-1.62	0.0067	-1.83	0.1197	-1.68	0.0019	JUC0200003833.mm.1	4.07	1		PSR0200007523.mm.1	1	1		PSR0200007523.mm.1	1	1		Gm19725	PREDICTED: predicted gene, 19725 (Gm19725), miscRNA.
TC0200000948.mm.1	-1.4	0.1119	1.36	0.6985	-1.9	0.0243	1.16	0.8304	1.29	0.889	1.22	0.3237	PSR0200007537.mm.1	1	1		PSR0200007537.mm.1	1	1		PSR0200007537.mm.1	1	1		Gm13592	predicted gene 13592 [Source:MGI Symbol;Acc:MGI:3650915]
TC0200000951.mm.1	1.06	0.9235	-1.03	0.8504	1.08	0.6679	1.17	0.4549	1.17	0.9455	1.11	0.6454	PSR0200007543.mm.1	1.86	1		PSR0200007542.mm.1	-1.33	1		PSR0200007542.mm.1	-1.18	1		Gm13595; RP23-401G6.2	predicted gene 13595 [Source:MGI Symbol;Acc:MGI:3650913]; putative transcript
TC0200000962.mm.1	-1.1	0.9462	1.08	0.737	-1.18	0.5481	-1.13	0.9852	1.12	0.956	1.07	0.8625	PSR0200007639.mm.1	1	1		PSR0200007639.mm.1	1	1		PSR0200007639.mm.1	1	1		Gm23046	predicted gene, 23046
TC0200000964.mm.1	1.57	0.0113	1.13	0.6878	1.39	0.0947	-1.14	0.7227	1.3	0.9446	1.13	0.8241	PSR0200007642.mm.1	1	1		PSR0200007642.mm.1	1	1		PSR0200007642.mm.1	1	1		Gm13602	predicted gene 13602 [Source:MGI Symbol;Acc:MGI:3649285]
TC0200000968.mm.1	-1.03	0.8956	1.03	0.8895	-1.06	0.7084	1.11	0.8399	1.03	0.9861	1.05	0.7306	PSR0200007669.mm.1	1	1		PSR0200007669.mm.1	1	1		PSR0200007669.mm.1	1	1		Gm23328	predicted gene, 23328 [Source:MGI Symbol;Acc:MGI:5453105]
TC0200000974.mm.1	-5.53	0.0899	-1.88	0.8272	-2.95	0.2602	1.64	0.4582	-1.12	0.9985	-1.55	0.1033	PSR0200007705.mm.1	1	1		PSR0200007705.mm.1	1	1		PSR0200007705.mm.1	1	1		Mir7224	microRNA 7224
TC0200000977.mm.1	-3.88	0.027	-2.33	0.6808	-1.67	0.2909	1.59	0.1173	-1	0.9657	-2.6	0.0028	PSR0200007708.mm.1	1	1		PSR0200007708.mm.1	1	1		PSR0200007708.mm.1	1	1		Gm13603	predicted gene 13603 [Source:MGI Symbol;Acc:MGI:3652202]
TC0200000979.mm.1	-1.19	0.6621	-2.23	0.7008	1.88	0.6949	1.43	0.2171	-1.39	0.5978	-2.03	0.0118	PSR0200007710.mm.1	1	1		PSR0200007710.mm.1	1	1		PSR0200007710.mm.1	1	1		Mir6335	microRNA 6335
TC0200000984.mm.1	-1.45	0.0524	-1.09	0.8482	-1.33	0.143	1.07	0.8524	1.07	0.9318	-1.11	0.854	PSR0200007715.mm.1	1	1		PSR0200007715.mm.1	1	1		PSR0200007715.mm.1	1	1		Gm13607	predicted gene 13607 [Source:MGI Symbol;Acc:MGI:3649691]
TC0200000985.mm.1	1.11	0.4232	1.02	0.9673	1.09	0.5322	-1.05	0.7821	1.04	0.9663	-1.55	0.0755	PSR0200007716.mm.1	1	1		PSR0200007716.mm.1	1	1		PSR0200007716.mm.1	1	1		Gm13606; RP23-27J1.3	predicted gene 13606; novel pseudogene
TC0200000987.mm.1	1.07	0.7372	1.09	0.8418	-1.02	0.9864	1.03	0.6566	-1.12	0.7148	1.06	0.9889	PSR0200007719.mm.1	1	1		PSR0200007719.mm.1	1	1		PSR0200007719.mm.1	1	1		Gm26321	predicted gene, 26321
TC0200000992.mm.1	-1.13	0.6339	1.1	0.7143	-1.25	0.1646	1.11	0.404	-1.04	0.9529	1.55	0.0108	PSR0200007786.mm.1	1	1		PSR0200007786.mm.1	1	1		PSR0200007786.mm.1	1	1		Gm13612	predicted gene 13612 [Source:MGI Symbol;Acc:MGI:3651734]
TC0200001005.mm.1	-1.09	0.8945	-1.01	0.7371	-1.08	0.6087	-1.07	0.8382	-1.12	0.8859	-1.1	0.5406	PSR0200007866.mm.1	1	1		PSR0200007866.mm.1	1	1		PSR0200007866.mm.1	1	1		Gm13614	predicted gene 13614 [Source:MGI Symbol;Acc:MGI:3651723]
TC0200001010.mm.1	-1	0.561	1.06	0.943	-1.06	0.7215	-1.25	0.2142	-1.09	0.898	1.12	0.2319	PSR0200007966.mm.1	1	1		PSR0200007966.mm.1	1	1		PSR0200007966.mm.1	1	1		Gm13623	predicted gene 13623 [Source:MGI Symbol;Acc:MGI:3649578]
TC0200001020.mm.1	-2.82	0.0097	1.15	0.9848	-3.23	0.0118	-1.04	0.9426	-1.14	0.9757	1.98	0.0013	PSR0200008148.mm.1	1	1		PSR0200008148.mm.1	1	1		PSR0200008148.mm.1	1	1		Rpl9-ps7	ribosomal protein L9, pseudogene 7
TC0200001026.mm.1	-1.05	0.849	1.07	0.9933	-1.13	0.8548	1	0.8369	-1.11	0.8629	-1.07	0.8214	PSR0200008242.mm.1	1	1		PSR0200008242.mm.1	1	1		PSR0200008242.mm.1	1	1		Gm13633	predicted gene 13633 [Source:MGI Symbol;Acc:MGI:3651356]
TC0200001034.mm.1	-2.54	0.0361	-1.02	0.9581	-2.49	0.0614	-1.39	0.2781	1.08	0.9823	1.04	0.8658	PSR0200008346.mm.1	1	1		PSR0200008346.mm.1	1	1		PSR0200008346.mm.1	1	1		Gm13641	predicted gene 13641 [Source:MGI Symbol;Acc:MGI:3651867]
TC0200001040.mm.1	-1.82	0.1291	1.04	0.971	-1.89	0.1864	-1.26	0.3769	-1.2	0.8891	-1.43	0.1277	PSR0200008404.mm.1	1	1		PSR0200008404.mm.1	1	1		PSR0200008404.mm.1	1	1		Gm23253	predicted gene, 23253 [Source:MGI Symbol;Acc:MGI:5453030]
TC0200001054.mm.1	-1.05	0.8577	1.17	0.9902	-1.23	0.8574	-1.05	0.9702	1.74	0.4318	-1.29	0.2083	PSR0200008637.mm.1	1	1		PSR0200008637.mm.1	1	1		PSR0200008637.mm.1	1	1		Gm22168	predicted gene, 22168
TC0200001055.mm.1	1.01	0.7824	1.01	0.8544	1	0.9745	-1.04	0.8131	1	0.9322	1.01	0.9336	PSR0200008638.mm.1	1	1		PSR0200008638.mm.1	1	1		PSR0200008638.mm.1	1	1		Rpl36a-ps4	ribosomal protein L36A, pseudogene 4 [Source:MGI Symbol;Acc:MGI:3651804]
TC0200001058.mm.1	1.04	0.7438	1.06	0.7372	-1.02	0.7652	-1.5	0.4008	-1.3	0.7044	-1.3	0.3379	PSR0200008664.mm.1	1	1		PSR0200008664.mm.1	1	1		PSR0200008664.mm.1	1	1		Rps13-ps8	ribosmal protein S13, pseudogene 8 [Source:MGI Symbol;Acc:MGI:3651805]
TC0200001059.mm.1	1.32	0.0565	1.2	0.6629	1.1	0.7782	-1.32	0.4375	-1.17	0.8526	-1.23	0.383	PSR0200008665.mm.1	1	1		PSR0200008665.mm.1	1	1		PSR0200008665.mm.1	1	1		Pex13-ps	peroxisomal biogenesis factor 13, pseudogene
TC0200001063.mm.1	-1.13	0.9157	1.37	0.6629	-1.55	0.1119	-1.36	0.086	-1.06	0.8307	1.33	0.5596	PSR0200008680.mm.1	1	1		PSR0200008680.mm.1	1	1		PSR0200008680.mm.1	1	1		Hspe1-ps5	heat shock protein 1 (chaperonin 10), pseudogene 5
TC0200001068.mm.1	-1.86	0.0217	1.28	0.8497	-2.38	0.0151	-1.01	0.8662	-1.04	0.9949	1.46	0.0125	PSR0200008702.mm.1	1	1		PSR0200008702.mm.1	1	1		PSR0200008702.mm.1	1	1		Gm13665	predicted gene 13665 [Source:MGI Symbol;Acc:MGI:3651571]
TC0200001069.mm.1	-1.42	0.5948	1.12	0.7203	-1.59	0.1598	-1.23	0.6283	-1.31	0.833	1.24	0.2869	PSR0200008703.mm.1	1	1		PSR0200008703.mm.1	1	1		PSR0200008703.mm.1	1	1		Gm13666	predicted gene 13666 [Source:MGI Symbol;Acc:MGI:3651577]
TC0200001070.mm.1	1.03	0.9919	1.04	0.8446	-1.01	0.7606	1.07	0.9631	1.04	0.9785	1.06	0.8964	PSR0200008704.mm.1	1	1		PSR0200008704.mm.1	1	1		PSR0200008704.mm.1	1	1		Gm13664	predicted gene 13664 [Source:MGI Symbol;Acc:MGI:3650263]
TC0200001084.mm.1	1.35	0.2416	1.48	0.6629	-1.09	0.7557	1.01	0.9578	-1.01	0.9975	-1.07	0.9783	PSR0200008797.mm.1	1	1		PSR0200008797.mm.1	1	1		PSR0200008797.mm.1	1	1		Gm13640	predicted gene 13640 [Source:MGI Symbol;Acc:MGI:3652044]
TC0200001086.mm.1	1.03	0.4836	1	0.7893	1.03	0.9268	1.05	0.8539	1.11	0.9011	-1.1	0.7312	PSR0200008801.mm.1	1.46	1		PSR0200008800.mm.1	-1.09	1		PSR0200008800.mm.1	1.06	1		Gm13667; RP23-238A18.2	predicted gene 13667 [Source:MGI Symbol;Acc:MGI:3650879]; novel transcript
TC0200001089.mm.1	-1.19	0.12	-1.14	0.7114	-1.05	0.641	-1.62	0.7003	-1.31	0.9316	-2.01	0.1185	PSR0200008807.mm.1	1	1		PSR0200008807.mm.1	1	1		PSR0200008807.mm.1	1	1		Gm22975	predicted gene, 22975 [Source:MGI Symbol;Acc:MGI:5452752]
TC0200001090.mm.1	1.03	0.4368	1.18	0.6798	-1.15	0.7744	-1.25	0.6914	-1.07	0.9507	-1.2	0.3833	PSR0200008808.mm.1	1	1		PSR0200008808.mm.1	1	1		PSR0200008808.mm.1	1	1		Gm13672	predicted gene 13672 [Source:MGI Symbol;Acc:MGI:3650039]
TC0200001099.mm.1	1	0.8389	1.03	0.9343	-1.02	0.9704	-1.16	0.6662	-1.38	0.5811	-1.27	0.4938	PSR0200008898.mm.1	1	1		PSR0200008898.mm.1	1	1		PSR0200008898.mm.1	1	1		Mir10b	microRNA 10b
TC0200001103.mm.1	1.72	0.3836	-1.42	0.9625	2.45	0.4989	1.18	0.8377	1.48	0.8451	-1.16	0.5987	PSR0200008934.mm.1	1	1		PSR0200008934.mm.1	1	1		PSR0200008934.mm.1	1	1		Gm14425	predicted gene 14425 [Source:MGI Symbol;Acc:MGI:3652020]
TC0200001107.mm.1	-2.76	0.036	1.07	0.9779	-2.95	0.0427	-1.26	0.4273	1.18	0.9703	1.09	0.7999	PSR0200008939.mm.1	1	1		PSR0200008939.mm.1	1	1		PSR0200008939.mm.1	1	1		Gm13653	predicted gene 13653
TC0200001120.mm.1	-1.33	0.2591	-1.44	0.7559	1.08	0.7483	2.02	0.5333	1.07	0.8952	2.48	0.3123	PSR0200009018.mm.1	1	1		PSR0200009018.mm.1	1	1		PSR0200009018.mm.1	1	1		Gm13669	predicted gene 13669 [Source:MGI Symbol;Acc:MGI:3651174]
TC0200001130.mm.1	-3.08	0.0012	-1.27	0.7359	-2.42	0.0049	1.18	0.9329	-1.44	0.7628	-2.53	0.0125	PSR0200009124.mm.1	1	1		PSR0200009124.mm.1	1	1		PSR0200009124.mm.1	1	1		Gm23164	predicted gene, 23164 [Source:MGI Symbol;Acc:MGI:5452941]
TC0200001137.mm.1	1.83	0.0539	1.63	0.6629	1.12	0.836	-1.28	0.8335	-1.19	0.9686	1.44	0.2459	PSR0200009169.mm.1	1	1		PSR0200009169.mm.1	1	1		PSR0200009169.mm.1	1	1		Gm13651	predicted gene 13651 [Source:MGI Symbol;Acc:MGI:3649524]
TC0200001139.mm.1	-1.08	0.8128	1.14	0.6832	-1.24	0.4372	1	0.7337	1.02	0.9617	1.37	0.4012	PSR0200009172.mm.1	1	1		PSR0200009172.mm.1	1	1		PSR0200009172.mm.1	1	1		Gm13649	predicted gene 13649 [Source:MGI Symbol;Acc:MGI:3649521]
TC0200001146.mm.1	1.13	0.5402	1.14	0.7686	-1	0.9984	-1.03	0.8991	1.09	0.9681	1.14	0.8006	PSR0200009226.mm.1	1	1		PSR0200009226.mm.1	1	1		PSR0200009226.mm.1	1	1		Gm14464	predicted gene 14464 [Source:MGI Symbol;Acc:MGI:3651392]
TC0200001147.mm.1	-1.06	0.8856	1.04	0.8923	-1.11	0.7025	1.04	0.9277	1.04	0.9623	-1.01	0.951	PSR0200009227.mm.1	1	1		PSR0200009227.mm.1	1	1		PSR0200009227.mm.1	1	1		Gm14463	predicted gene 14463 [Source:MGI Symbol;Acc:MGI:3651390]
TC0200001148.mm.1	-1.33	0.1467	-1.27	0.7131	-1.05	0.6991	1.62	0.5182	-1.16	0.8914	-1.16	0.6241	PSR0200009228.mm.1	1	1		PSR0200009228.mm.1	1	1		PSR0200009228.mm.1	1	1		Gm14467; RP23-220K22.3	predicted gene 14467; novel pseudogene
TC0200001160.mm.1	1.07	0.8836	1.01	0.7469	1.06	0.6545	-1.01	0.9996	1.27	0.6892	1.29	0.2503	PSR0200009330.mm.1	1	1		PSR0200009330.mm.1	1	1		PSR0200009330.mm.1	1	1		Gm22606	predicted gene, 22606 [Source:MGI Symbol;Acc:MGI:5452383]
TC0200001161.mm.1	1.09	0.8662	1.07	0.9011	1.01	0.9735	-1.04	0.7219	1.02	0.9299	1.17	0.6807	PSR0200009331.mm.1	1	1		PSR0200009331.mm.1	1	1		PSR0200009331.mm.1	1	1		Gm13673	predicted gene 13673 [Source:MGI Symbol;Acc:MGI:3650280]
TC0200001168.mm.1	2.9	0.0217	1.37	0.7125	2.11	0.1475	-1.39	0.2865	-1.19	0.8204	1.33	0.3227	PSR0200009387.mm.1	1	1		PSR0200009387.mm.1	1	1		PSR0200009387.mm.1	1	1		Gm13674	predicted gene 13674 [Source:MGI Symbol;Acc:MGI:3651408]
TC0200001173.mm.1	1.02	0.6993	1.07	0.7238	-1.06	0.7582	1.13	0.7505	1.15	0.9782	1.37	0.1012	PSR0200009436.mm.1	1	1		PSR0200009436.mm.1	1	1		PSR0200009436.mm.1	1	1		Gm13687	predicted gene 13687 [Source:MGI Symbol;Acc:MGI:3651822]
TC0200001174.mm.1	-1.1	0.3868	1.02	0.9252	-1.13	0.3013	-1.06	0.8565	-1.08	0.9192	-1.09	0.7259	PSR0200009437.mm.1	1	1		PSR0200009437.mm.1	1	1		PSR0200009437.mm.1	1	1		Gm24461	predicted gene, 24461 [Source:MGI Symbol;Acc:MGI:5454238]
TC0200001175.mm.1	1.3	0.3121	1.17	0.7782	1.11	0.7754	-1.02	0.9824	-1.08	0.9949	1.62	0.0434	PSR0200009438.mm.1	1	1		PSR0200009438.mm.1	1	1		PSR0200009438.mm.1	1	1		Gm13688	predicted gene 13688 [Source:MGI Symbol;Acc:MGI:3652062]
TC0200001180.mm.1	-1.13	0.4433	-1.03	0.8992	-1.1	0.312	-1.11	0.7566	-1.03	0.8935	-1.52	0.0835	PSR0200009487.mm.1	1	1		PSR0200009487.mm.1	1	1		PSR0200009487.mm.1	1	1		Gm25420	predicted gene, 25420 [Source:MGI Symbol;Acc:MGI:5455197]
TC0200001183.mm.1	1	0.4827	1.12	0.9195	-1.12	0.37	1.15	0.5029	1.18	0.8919	-1.16	0.6493	PSR0200009495.mm.1	1	1		PSR0200009495.mm.1	1	1		PSR0200009495.mm.1	1	1		Gm22652	predicted gene, 22652 [Source:MGI Symbol;Acc:MGI:5452429]
TC0200001193.mm.1	-1.01	0.8799	1.12	0.8606	-1.13	0.6371	-1.34	0.3845	-1.06	0.9873	1.07	0.7374	PSR0200009516.mm.1	1	1		PSR0200009516.mm.1	1	1		PSR0200009516.mm.1	1	1		Gm13675	predicted gene 13675 [Source:MGI Symbol;Acc:MGI:3649532]
TC0200001194.mm.1	-1.09	0.7277	1.22	0.668	-1.32	0.411	-1.13	0.7009	-1.11	0.9888	-1.01	0.9342	PSR0200009517.mm.1	1	1		PSR0200009517.mm.1	1	1		PSR0200009517.mm.1	1	1		Gm13678	predicted gene 13678 [Source:MGI Symbol;Acc:MGI:3649764]
TC0200001196.mm.1	1.4	0.0624	1.2	0.6629	1.17	0.9136	-1.11	0.473	-1.11	0.8692	1.05	0.5623	PSR0200009549.mm.1	1	1		PSR0200009549.mm.1	1	1		PSR0200009549.mm.1	1	1		Gm13679	predicted gene 13679
TC0200001197.mm.1	1.07	0.2346	1.09	0.7046	-1.02	0.9024	1.03	0.5174	-1.02	0.9815	-1.1	0.8247	PSR0200009551.mm.1	1	1		PSR0200009551.mm.1	1	1		PSR0200009551.mm.1	1	1		Gm13682	predicted gene 13682 [Source:MGI Symbol;Acc:MGI:3652287]
TC0200001198.mm.1	1.22	0.311	-1.06	0.7294	1.29	0.9014	-1.05	0.9692	-1.22	0.8102	1.17	0.9042	PSR0200009552.mm.1	1	1		PSR0200009552.mm.1	1	1		PSR0200009552.mm.1	1	1		Gm13681	predicted gene 13681 [Source:MGI Symbol;Acc:MGI:3652286]
TC0200001199.mm.1	-1.01	0.8495	1	0.8377	-1.01	0.5597	1.07	0.9394	1.14	0.9447	1.17	0.6971	PSR0200009553.mm.1	1.31	1		PSR0200009553.mm.1	1.02	1		PSR0200009553.mm.1	1	1		Gm13683	predicted gene 13683 [Source:MGI Symbol;Acc:MGI:3650118]
TC0200001212.mm.1	-1.23	0.1197	1.1	0.9763	-1.35	0.1694	1.07	0.955	1.07	0.9785	-1.04	0.5479	PSR0200009691.mm.1	1	1		PSR0200009691.mm.1	1	1		PSR0200009691.mm.1	1	1		Gm13691	predicted gene 13691 [Source:MGI Symbol;Acc:MGI:3702053]
TC0200001214.mm.1	1.06	0.3426	1.14	0.6688	-1.08	0.7982	-1.03	0.9737	1.06	0.9536	-1.02	0.8539	PSR0200009694.mm.1	1	1		PSR0200009694.mm.1	1	1		PSR0200009694.mm.1	1	1		Gm13702	predicted gene 13702 [Source:MGI Symbol;Acc:MGI:3651725]
TC0200001215.mm.1	-1.25	0.1715	1.03	0.7276	-1.29	0.047	1.14	0.7324	1.1	0.9511	1.01	0.9482	PSR0200009695.mm.1	1	1		PSR0200009695.mm.1	1	1		PSR0200009695.mm.1	1	1		Gm25972	predicted gene, 25972 [Source:MGI Symbol;Acc:MGI:5455749]
TC0200001219.mm.1	-1.49	0.0386	-1.18	0.6936	-1.27	0.3109	-1.24	0.562	-1.28	0.7351	-1.12	0.8911	PSR0200009716.mm.1	1	1		PSR0200009716.mm.1	1	1		PSR0200009716.mm.1	1	1		Gm27942	predicted gene, 27942 [Source:MGI Symbol;Acc:MGI:5531324]
TC0200001225.mm.1	-1.34	0.0253	1.02	0.7954	-1.37	0.0136	1.11	0.7608	1.11	0.9204	1.02	0.8498	PSR0200009792.mm.1	1	1		PSR0200009792.mm.1	1	1		PSR0200009792.mm.1	1	1		Gm24332	predicted gene, 24332 [Source:MGI Symbol;Acc:MGI:5454109]
TC0200001238.mm.1	-1.77	0.005	1.05	0.8892	-1.86	0.004	1.08	0.8711	1	0.9938	-1.02	0.5657	PSR0200009938.mm.1	1	1		PSR0200009938.mm.1	1	1		PSR0200009938.mm.1	1	1		Gm23716	predicted gene, 23716 [Source:MGI Symbol;Acc:MGI:5453493]
TC0200001240.mm.1	-1.16	0.3357	-1.07	0.9076	-1.08	0.5388	1.03	0.9255	-1.21	0.6183	-1.28	0.0766	PSR0200009942.mm.1	1	1		PSR0200009942.mm.1	1	1		PSR0200009942.mm.1	1	1		Olfr997-ps1	olfactory receptor 997, pseudogene 1
TC0200001242.mm.1	1.22	0.2727	1.1	0.7907	1.11	0.6954	-1.02	0.856	1.07	1	1.06	0.99	PSR0200009946.mm.1	1	1		PSR0200009946.mm.1	1	1		PSR0200009946.mm.1	1	1		Olfr1001-ps1	olfactory receptor 1001, pseudogene 1
TC0200001243.mm.1	1	0.9989	1.11	0.7635	-1.11	0.5665	1.21	0.9561	-1.02	0.915	1.05	0.8305	PSR0200009947.mm.1	1	1		PSR0200009947.mm.1	1	1		PSR0200009947.mm.1	1	1		Olfr1003-ps1	olfactory receptor 1003, pseudogene 1
TC0200001244.mm.1	-1.03	0.765	-1.02	0.7332	-1.01	0.729	-1.08	0.8682	1.11	0.9762	1.28	0.6626	PSR0200009948.mm.1	1	1		PSR0200009948.mm.1	1	1		PSR0200009948.mm.1	1	1		Olfr1008	olfactory receptor 1008
TC0200001252.mm.1	1.16	0.4293	1.27	0.7914	-1.1	0.8757	1.09	0.8841	-1.17	0.9122	1.01	0.7703	PSR0200009963.mm.1	1	1		PSR0200009963.mm.1	1	1		PSR0200009963.mm.1	1	1		Olfr1021-ps1	olfactory receptor 1021, pseudogene 1
TC0200001253.mm.1	1.09	0.5141	1.05	0.9968	1.04	0.5388	1.14	0.8331	1.02	0.966	1.1	0.637	PSR0200009964.mm.1	1	1		PSR0200009964.mm.1	1	1		PSR0200009964.mm.1	1	1		Olfr1022	olfactory receptor 1022
TC0200001257.mm.1	-1.09	0.508	1.12	0.6961	-1.22	0.1011	-1.02	0.98	1.03	0.9897	-1.04	0.7745	PSR0200009968.mm.1	1	1		PSR0200009968.mm.1	1	1		PSR0200009968.mm.1	1	1		Olfr1027-ps1	olfactory receptor 1027, pseudogene 1
TC0200001272.mm.1	-1.02	0.7542	1.12	0.7448	-1.14	0.7824	1.02	0.9931	-1.05	0.9744	1	0.8962	PSR0200010004.mm.1	1	1		PSR0200010004.mm.1	1	1		PSR0200010004.mm.1	1	1		Olfr1076	olfactory receptor 1076
TC0200001278.mm.1	1.36	0.3197	-1.12	0.7009	1.52	0.0638	1.14	0.6234	-1.05	0.9584	-1.1	0.7288	PSR0200010016.mm.1	1	1		PSR0200010016.mm.1	1	1		PSR0200010016.mm.1	1	1		Gm13735	predicted gene 13735 [Source:MGI Symbol;Acc:MGI:3650011]
TC0200001280.mm.1	1.04	0.9067	1.24	0.8017	-1.19	0.548	1.05	0.5207	-1.04	0.9912	-1.04	0.8131	PSR0200010020.mm.1	1	1		PSR0200010020.mm.1	1	1		PSR0200010020.mm.1	1	1		Gm13732	predicted gene 13732 [Source:MGI Symbol;Acc:MGI:3650014]
TC0200001282.mm.1	1.84	0.0011	1.24	0.6903	1.49	0.0061	-1.08	0.7706	-1.16	0.9823	1.23	0.3768	PSR0200010023.mm.1	1	1		PSR0200010023.mm.1	1	1		PSR0200010023.mm.1	1	1		Gm13728	predicted gene 13728 [Source:MGI Symbol;Acc:MGI:3652180]
TC0200001283.mm.1	-1.04	0.9555	-1.07	0.7807	1.03	0.6643	-1.23	0.5801	-1.07	0.9671	-1.22	0.4637	PSR0200010024.mm.1	1	1		PSR0200010024.mm.1	1	1		PSR0200010024.mm.1	1	1		Olfr1117-ps1	olfactory receptor 1117, pseudogene 1
TC0200001284.mm.1	1.64	0.023	1.07	0.9073	1.54	0.0483	-1.18	0.7236	-1.06	0.9896	1.31	0.5498	PSR0200010025.mm.1	1	1		PSR0200010025.mm.1	1	1		PSR0200010025.mm.1	1	1		Gm13729	predicted gene 13729 [Source:MGI Symbol;Acc:MGI:3649730]
TC0200001286.mm.1	-1.28	0.7347	1.53	0.6629	-1.95	0.0599	1.11	0.9457	-1.01	0.9931	1.41	0.0516	PSR0200010029.mm.1	1	1		PSR0200010029.mm.1	1	1		PSR0200010029.mm.1	1	1		Gm13731	predicted gene 13731 [Source:MGI Symbol;Acc:MGI:3650010]
TC0200001290.mm.1	1.35	0.2435	1.15	0.9228	1.17	0.3942	-1.77	0.183	1.19	0.8776	-1.3	0.2184	PSR0200010038.mm.1	1	1		PSR0200010038.mm.1	1	1		PSR0200010038.mm.1	1	1		Gm1826	predicted gene 1826 [Source:MGI Symbol;Acc:MGI:3037684]
TC0200001303.mm.1	-1.02	0.6651	-1.02	0.9186	-1	0.8573	-1.03	0.9747	-1.04	0.997	-1.01	0.9112	PSR0200010076.mm.1	1	1		PSR0200010076.mm.1	1	1		PSR0200010076.mm.1	1	1		Olfr1145	olfactory receptor 1145
TC0200001304.mm.1	-1	0.3441	-1.06	0.9831	1.06	0.3471	-1.15	0.8429	-1.23	0.8161	-1.05	0.8929	PSR0200010077.mm.1	1	1		PSR0200010077.mm.1	1	1		PSR0200010077.mm.1	1	1		Olfr1146-ps1	olfactory receptor 1146, pseudogene 1
TC0200001305.mm.1	-1.07	0.7424	-1.02	0.9109	-1.05	0.9282	1.24	0.481	1.1	0.9484	1.29	0.2428	PSR0200010078.mm.1	1	1		PSR0200010078.mm.1	1	1		PSR0200010078.mm.1	1	1		Olfr1147-ps1	olfactory receptor 1147, pseudogene 1
TC0200001307.mm.1	1.04	0.897	1.04	1	-1	0.9119	1.13	0.6587	1.07	0.9554	1.01	0.9797	PSR0200010080.mm.1	1	1		PSR0200010080.mm.1	1	1		PSR0200010080.mm.1	1	1		Olfr1149-ps1	olfactory receptor 1149, pseudogene 1
TC0200001311.mm.1	1.01	0.8694	-1.03	0.9632	1.04	0.8116	1.33	0.1511	1.04	0.9701	1.11	0.5542	PSR0200010085.mm.1	1	1		PSR0200010085.mm.1	1	1		PSR0200010085.mm.1	1	1		Gm13745	predicted gene 13745 [Source:MGI Symbol;Acc:MGI:3651459]
TC0200001313.mm.1	-1.03	0.7103	-1.01	0.8086	-1.02	0.9607	-1.06	0.8246	-1.04	0.9985	1.01	0.7253	PSR0200010087.mm.1	1	1		PSR0200010087.mm.1	1	1		PSR0200010087.mm.1	1	1		Olfr1158	olfactory receptor 1158
TC0200001316.mm.1	1	0.7228	1.2	0.668	-1.19	0.0814	1.02	0.9301	-1.21	0.8671	-1.1	0.743	PSR0200010093.mm.1	1	1		PSR0200010093.mm.1	1	1		PSR0200010093.mm.1	1	1		Olfr1169-ps1	olfactory receptor 1169, pseudogene 1
TC0200001326.mm.1	1	0.6834	1.07	0.7425	-1.07	0.8387	-1.12	0.9184	1.03	0.9953	1.46	0.1995	PSR0200010109.mm.1	1	1		PSR0200010109.mm.1	1	1		PSR0200010109.mm.1	1	1		Olfr475-ps1	olfactory receptor 475, pseudogene 1
TC0200001344.mm.1	1.1	0.5822	1.01	0.9326	1.09	0.7601	1.01	0.731	1.02	0.9343	1.16	0.3886	PSR0200010166.mm.1	1	1		PSR0200010166.mm.1	1	1		PSR0200010166.mm.1	1	1		Gm4222	predicted gene 4222 [Source:MGI Symbol;Acc:MGI:3782398]
TC0200001360.mm.1	-1.01	0.9929	-1.02	0.9084	1.02	0.853	-1.18	0.5177	-1.05	0.9461	1.07	0.6884	PSR0200010407.mm.1	1	1		PSR0200010407.mm.1	1	1		PSR0200010407.mm.1	1	1		Gm17661	predicted gene, 17661 [Source:MGI Symbol;Acc:MGI:4937295]
TC0200001370.mm.1	-1.07	0.4349	1.01	0.9768	-1.08	0.4201	-1.01	0.8116	1.17	1	1.05	0.8921	PSR0200010569.mm.1	1	1		PSR0200010569.mm.1	1	1		PSR0200010569.mm.1	1	1		Gm23390	predicted gene, 23390 [Source:MGI Symbol;Acc:MGI:5453167]
TC0200001397.mm.1	1.05	0.882	-1.53	0.7483	1.6	0.3942	-1.09	0.9142	-1.12	0.9663	-1.67	0.092	PSR0200011007.mm.1	1	1		PSR0200011007.mm.1	1	1		PSR0200011007.mm.1	1	1		Mir1955	microRNA 1955
TC0200001400.mm.1	-1.58	0.0238	-1.1	0.7691	-1.44	0.1006	-1.03	0.7193	1.22	0.9167	-1.09	0.8164	PSR0200011010.mm.1	1	1		PSR0200011010.mm.1	1	1		PSR0200011010.mm.1	1	1		Gm13786	predicted gene 13786 [Source:MGI Symbol;Acc:MGI:3649782]
TC0200001408.mm.1	-5.45	0.0128	-1.74	0.705	-3.14	0.0901	-1.18	0.7626	1	0.9753	-3.34	0.011	PSR0200011020.mm.1	1	1		PSR0200011020.mm.1	1	1		PSR0200011020.mm.1	1	1		Gm13785	predicted gene 13785 [Source:MGI Symbol;Acc:MGI:3649781]
TC0200001439.mm.1	-1.41	0.1743	-1.07	0.8886	-1.32	0.344	-1.39	0.1515	-1.21	0.7382	-1.31	0.0959	PSR0200011090.mm.1	1	1		PSR0200011090.mm.1	1	1		PSR0200011090.mm.1	1	1		Mir7221	microRNA 7221
TC0200001440.mm.1	1.05	0.9105	1.17	0.8291	-1.11	0.824	1.31	0.2892	1.05	0.9687	1.24	0.5041	PSR0200011091.mm.1	1	1		PSR0200011091.mm.1	1	1		PSR0200011091.mm.1	1	1		Mir7222	microRNA 7222
TC0200001456.mm.1	-2.07	0.0119	1.12	0.9423	-2.31	0.0121	1.02	0.7118	-1.14	0.9161	1.57	0.1437	PSR0200011218.mm.1	1	1		PSR0200011218.mm.1	1	1		PSR0200011218.mm.1	1	1		Gm13818	predicted gene 13818 [Source:MGI Symbol;Acc:MGI:3649322]
TC0200001457.mm.1	-2.16	0.0339	-1.24	0.7721	-1.74	0.1427	1.34	0.7476	-1.07	0.9446	-2.26	0.017	PSR0200011220.mm.1	1	1		PSR0200011220.mm.1	1	1		PSR0200011220.mm.1	1	1		Gm23487	predicted gene, 23487
TC0200001461.mm.1	-1.06	0.2774	1.03	0.8836	-1.09	0.1807	1.05	0.5879	-1.08	0.956	-1.16	0.6159	PSR0200011229.mm.1	1	1		PSR0200011229.mm.1	1	1		PSR0200011229.mm.1	1	1		Mir129b	microRNA 129b
TC0200001464.mm.1	-1.15	0.1181	1.07	0.8153	-1.23	0.3412	1.07	0.7622	-1.02	0.9915	1.07	0.873	PSR0200011237.mm.1	1	1		PSR0200011237.mm.1	1	1		PSR0200011237.mm.1	1	1		Gm24318	predicted gene, 24318 [Source:MGI Symbol;Acc:MGI:5454095]
TC0200001467.mm.1	-1.04	0.9204	1.73	0.6629	-1.79	0.1016	-1.31	0.2908	1.03	0.9949	1.23	0.5907	PSR0200011247.mm.1	1	1		PSR0200011247.mm.1	1	1		PSR0200011247.mm.1	1	1		Gm13798	predicted gene 13798 [Source:MGI Symbol;Acc:MGI:3652036]
TC0200001469.mm.1	-1.12	0.9349	-1.11	0.8996	-1.01	0.7715	1.26	0.8695	1.4	0.9984	-1.21	0.3417	PSR0200011252.mm.1	1	1		PSR0200011252.mm.1	1	1		PSR0200011252.mm.1	1	1		Gm13800; RP23-246E11.1	predicted gene 13800; novel pseudogene
TC0200001471.mm.1	1.24	0.2113	-1.09	0.8261	1.35	0.1069	1.11	0.8103	1.06	0.9975	-1.03	0.3462	PSR0200011254.mm.1	1	1		PSR0200011254.mm.1	1	1		PSR0200011254.mm.1	1	1		Gm13801	predicted gene 13801 [Source:MGI Symbol;Acc:MGI:3651791]
TC0200001483.mm.1	-1.02	0.9159	1.02	0.9063	-1.04	0.9403	1	0.9392	-1.17	0.9524	-1.4	0.4221	PSR0200011288.mm.1	1	1		PSR0200011288.mm.1	1	1		PSR0200011288.mm.1	1	1		Gm17075	predicted gene 17075 [Source:MGI Symbol;Acc:MGI:4937902]
TC0200001484.mm.1	1.01	0.4034	1.01	0.9213	1	0.596	1.15	0.525	-1.29	0.7631	-1.19	0.5694	PSR0200011289.mm.1	1	1		PSR0200011289.mm.1	1	1		PSR0200011289.mm.1	1	1		Gm17076	predicted gene 17076 [Source:MGI Symbol;Acc:MGI:4937903]
TC0200001486.mm.1	-2.05	0.4353	-2.06	0.7359	1	0.9985	-1.11	0.9794	-1.65	0.7631	-4.02	0.0209	PSR0200011298.mm.1	1	1		PSR0200011298.mm.1	1	1		PSR0200011298.mm.1	1	1		Gm22957	predicted gene, 22957 [Source:MGI Symbol;Acc:MGI:5452734]
TC0200001489.mm.1	-1.31	0.4578	-1.17	0.9859	-1.12	0.4629	1.33	0.4736	1.05	0.9787	-1.58	0.2337	PSR0200011301.mm.1	1	1		PSR0200011301.mm.1	1	1		PSR0200011301.mm.1	1	1		Gm22313	predicted gene, 22313 [Source:MGI Symbol;Acc:MGI:5452090]
TC0200001500.mm.1	1.27	0.1774	1.18	0.6776	1.08	0.9529	-1.13	0.9642	-1.18	0.9608	1.21	0.2421	PSR0200011315.mm.1	1	1		PSR0200011315.mm.1	1	1		PSR0200011315.mm.1	1	1		Gm13804	predicted gene 13804 [Source:MGI Symbol;Acc:MGI:3651562]
TC0200001501.mm.1	1.87	0.1726	1.63	0.6737	1.14	0.9618	-1.21	0.4124	1	0.9779	1.09	0.498	PSR0200011316.mm.1	1	1		PSR0200011316.mm.1	1	1		PSR0200011316.mm.1	1	1		Gm13806	predicted gene 13806 [Source:MGI Symbol;Acc:MGI:3651556]
TC0200001505.mm.1	-1.4	0.2444	1.16	0.8798	-1.63	0.1573	1.34	0.1793	-1.27	0.7408	1.22	0.43	PSR0200011332.mm.1	1	1		PSR0200011332.mm.1	1	1		PSR0200011332.mm.1	1	1		Gm13809	predicted gene 13809 [Source:MGI Symbol;Acc:MGI:3649440]
TC0200001506.mm.1	-1.01	0.6592	-1.1	0.6871	1.09	0.6129	-1.03	0.9354	-1.19	0.9638	1.07	0.839	PSR0200011333.mm.1	1	1		PSR0200011333.mm.1	1	1		PSR0200011333.mm.1	1	1		Gm13808	predicted gene 13808 [Source:MGI Symbol;Acc:MGI:3649745]
TC0200001507.mm.1	1.02	0.5299	1.09	0.7822	-1.07	0.9717	1.26	0.1699	1.09	0.98	1.31	0.0552	PSR0200011334.mm.1	1	1		PSR0200011334.mm.1	1	1		PSR0200011334.mm.1	1	1		Gm13811	predicted gene 13811 [Source:MGI Symbol;Acc:MGI:3649415]
TC0200001511.mm.1	-1.12	0.3728	-1	0.9696	-1.12	0.4734	-1.06	0.6527	-1.12	0.8368	1	0.9651	PSR0200011339.mm.1	1	1		PSR0200011339.mm.1	1	1		PSR0200011339.mm.1	1	1		Gm20693	predicted gene 20693 [Source:MGI Symbol;Acc:MGI:5313140]
TC0200001521.mm.1	-1.99	0.1593	1	0.9959	-1.99	0.195	1.08	0.8836	1	0.9938	1.22	0.8275	PSR0200011405.mm.1	1	1		PSR0200011405.mm.1	1	1		PSR0200011405.mm.1	1	1		Gm13921	predicted gene 13921 [Source:MGI Symbol;Acc:MGI:3651614]
TC0200001525.mm.1	-2.04	0.0573	-1.15	0.9421	-1.78	0.1017	1.08	0.8243	-1.01	0.9975	-1.96	0.0758	PSR0200011476.mm.1	1	1		PSR0200011476.mm.1	1	1		PSR0200011476.mm.1	1	1		Gm23731	predicted gene, 23731 [Source:MGI Symbol;Acc:MGI:5453508]
TC0200001529.mm.1	-1.63	0.0427	-1.05	0.7951	-1.55	0.1571	1.44	0.4704	-1.02	1	-1.13	0.4705	PSR0200011502.mm.1	1	1		PSR0200011502.mm.1	1	1		PSR0200011502.mm.1	1	1		Gm10038	predicted gene 10038 [Source:MGI Symbol;Acc:MGI:3708662]
TC0200001534.mm.1	1	0.9896	-1	0.979	1.01	0.9575	-1.01	0.9934	-1.02	0.9433	1.04	0.9985	PSR0200011541.mm.1	1	1		PSR0200011541.mm.1	1	1		PSR0200011541.mm.1	1	1		Gm13996	predicted gene 13996 [Source:MGI Symbol;Acc:MGI:3650083]
TC0200001543.mm.1	1.02	0.957	-1.05	0.9173	1.07	0.918	-1.19	0.6607	-1.38	0.6007	1.01	0.899	PSR0200011575.mm.1	1	1		PSR0200011575.mm.1	1	1		PSR0200011575.mm.1	1	1		Gm13876	predicted gene 13876 [Source:MGI Symbol;Acc:MGI:3649351]
TC0200001549.mm.1	-1.04	0.5209	-1.01	0.9733	-1.03	0.493	1.02	0.9268	1.06	0.9608	1.05	0.735	PSR0200011641.mm.1	1	1		PSR0200011641.mm.1	1	1		PSR0200011641.mm.1	1	1		Gm24644	predicted gene, 24644 [Source:MGI Symbol;Acc:MGI:5454421]
TC0200001555.mm.1	-1.35	0.1217	1.01	0.8983	-1.36	0.09	1.08	0.9203	-1.16	0.8651	1.02	0.9652	PSR0200011682.mm.1	1	1		PSR0200011682.mm.1	1	1		PSR0200011682.mm.1	1	1		Gm25554	predicted gene, 25554 [Source:MGI Symbol;Acc:MGI:5455331]
TC0200001556.mm.1	-1.95	0.0307	1.27	0.8614	-2.47	0.0224	-1.09	0.6267	1.02	0.9383	1.07	0.5077	PSR0200011683.mm.1	1	1		PSR0200011683.mm.1	1	1		PSR0200011683.mm.1	1	1		Gm13882	predicted gene 13882 [Source:MGI Symbol;Acc:MGI:3650052]
TC0200001559.mm.1	1	0.8432	1.35	0.6629	-1.34	0.0655	1.01	0.9383	-1.23	0.7899	1.36	0.0766	PSR0200011687.mm.1	1	1		PSR0200011687.mm.1	1	1		PSR0200011687.mm.1	1	1		Gm13870	predicted gene 13870 [Source:MGI Symbol;Acc:MGI:3650544]
TC0200001560.mm.1	-1.02	0.5537	-1.01	0.8644	-1.01	0.8491	-1.13	0.676	-1.12	0.9625	1	0.9265	PSR0200011688.mm.1	1	1		PSR0200011688.mm.1	1	1		PSR0200011688.mm.1	1	1		Gm13884	predicted gene 13884 [Source:MGI Symbol;Acc:MGI:3649663]
TC0200001563.mm.1	1.09	0.956	1.21	0.831	-1.11	0.7792	-1.22	0.7293	-1.18	0.9578	-1.21	0.6081	PSR0200011710.mm.1	1	1		PSR0200011710.mm.1	1	1		PSR0200011710.mm.1	1	1		Gm22439	predicted gene, 22439 [Source:MGI Symbol;Acc:MGI:5452216]
TC0200001571.mm.1	2.01	0.077	2.13	0.6629	-1.06	0.9911	-1.37	0.2538	-1.11	0.9165	1.26	0.5889	PSR0200011765.mm.1	1	1		PSR0200011765.mm.1	1	1		PSR0200011765.mm.1	1	1		Gm13886	predicted gene 13886 [Source:MGI Symbol;Acc:MGI:3649359]
TC0200001573.mm.1	1.25	0.1372	1.04	0.8892	1.2	0.2831	1.03	0.945	1.03	0.9796	-1.07	0.8847	PSR0200011796.mm.1	1	1		PSR0200011796.mm.1	1	1		PSR0200011796.mm.1	1	1		Gm13887	predicted gene 13887 [Source:MGI Symbol;Acc:MGI:3649361]
TC0200001589.mm.1	-1.1	0.1454	-1.05	0.7029	-1.05	0.7454	1	0.9862	1	0.9953	1	0.9866	PSR0200011935.mm.1	1	1		PSR0200011935.mm.1	1	1		PSR0200011935.mm.1	1	1		Gm22002	predicted gene, 22002 [Source:MGI Symbol;Acc:MGI:5451779]
TC0200001590.mm.1	-1.05	0.5875	-1.04	0.9727	-1.01	0.6884	-1.21	0.7063	-1.01	0.9861	-1.23	0.5003	PSR0200011936.mm.1	1	1		PSR0200011936.mm.1	1	1		PSR0200011936.mm.1	1	1		n-R5s201	nuclear encoded rRNA 5S 201 [Source:MGI Symbol;Acc:MGI:4422066]
TC0200001592.mm.1	-1.34	0.4584	-1.13	0.9441	-1.18	0.3858	-1.48	0.315	-1.07	0.995	1.23	0.4807	PSR0200011998.mm.1	1	1		PSR0200011998.mm.1	1	1		PSR0200011998.mm.1	1	1		Gm13992	predicted gene 13992 [Source:MGI Symbol;Acc:MGI:3651472]
TC0200001593.mm.1	-1.52	0.0713	1.06	0.7873	-1.61	0.0323	-1.04	0.8887	1.08	0.8908	1.49	0.0987	PSR0200011999.mm.1	1	1		PSR0200011999.mm.1	1	1		PSR0200011999.mm.1	1	1		Gm14013	predicted gene 14013 [Source:MGI Symbol;Acc:MGI:3649434]
TC0200001600.mm.1	-3.55	0.0373	-1.69	0.7482	-2.11	0.1827	1.27	0.2925	-1.15	0.8983	-1.42	0.0785	PSR0200012029.mm.1	1	1		PSR0200012029.mm.1	1	1		PSR0200012029.mm.1	1	1		Gm22813	predicted gene, 22813
TC0200001603.mm.1	1.03	0.9338	1	0.7934	1.03	0.5496	1.54	0.2342	-1.01	0.9975	-1.15	0.607	PSR0200012033.mm.1	1	1		PSR0200012033.mm.1	1	1		PSR0200012033.mm.1	1	1		Gm16488	PREDICTED: predicted gene 16488 (Gm16488), miscRNA.
TC0200001604.mm.1	-1.07	0.811	-1.15	0.9897	1.08	0.8132	1.23	0.1686	1.05	0.9524	1.08	0.7446	PSR0200012034.mm.1	1	1		PSR0200012034.mm.1	1	1		PSR0200012034.mm.1	1	1		Gm13901	predicted gene 13901 [Source:MGI Symbol;Acc:MGI:3826588]
TC0200001606.mm.1	1.04	0.9981	1.11	0.8499	-1.07	0.7631	-1.03	0.7741	-1.09	0.9215	1.04	0.9415	PSR0200012037.mm.1	1	1		PSR0200012037.mm.1	1	1		PSR0200012037.mm.1	1	1		Gm13900	predicted gene 13900 [Source:MGI Symbol;Acc:MGI:3652334]
TC0200001607.mm.1	-1.16	0.5265	1.37	0.6629	-1.59	0.0168	1.07	0.911	1.13	0.9938	1.23	0.6584	PSR0200012038.mm.1	1	1		PSR0200012038.mm.1	1	1		PSR0200012038.mm.1	1	1		Gm13904	predicted gene 13904 [Source:MGI Symbol;Acc:MGI:3651201]
TC0200001616.mm.1	1	0.4982	1.05	0.7627	-1.05	0.9783	-1.02	0.8016	1.11	0.9769	1.14	0.7737	PSR0200012061.mm.1	1	1		PSR0200012061.mm.1	1	1		PSR0200012061.mm.1	1	1		Gm13915	predicted gene 13915 [Source:MGI Symbol;Acc:MGI:3651613]
TC0200001618.mm.1	-1.19	0.6194	1.02	0.8235	-1.22	0.9644	-1.13	0.9709	-1.05	0.9702	-1.25	0.5087	PSR0200012067.mm.1	2.22	1		PSR0200012065.mm.1	-1.39	1		PSR0200012065.mm.1	-1.67	1		Gm13923; RP23-469G4.1	predicted gene 13923 [Source:MGI Symbol;Acc:MGI:3650170]; novel transcript
TC0200001630.mm.1	-1.83	0.0204	-1.17	0.762	-1.57	0.0876	1.22	0.7594	1.21	0.9519	-1.49	0.235	PSR0200012197.mm.1	1	1		PSR0200012197.mm.1	1	1		PSR0200012197.mm.1	1	1		Gm22997	predicted gene, 22997 [Source:MGI Symbol;Acc:MGI:5452774]
TC0200001638.mm.1	1.25	0.0102	1.19	0.6629	1.05	0.47	1.07	0.9536	1.08	0.8772	-1.2	0.783	PSR0200012256.mm.1	1	1		PSR0200012256.mm.1	1	1		PSR0200012256.mm.1	1	1		Gm13961	predicted gene 13961 [Source:MGI Symbol;Acc:MGI:3650627]
TC0200001646.mm.1	1.06	0.9136	1.11	0.9878	-1.05	0.9024	1.21	0.6114	-1.15	0.8629	1.12	0.7591	PSR0200012272.mm.1	1	1		PSR0200012272.mm.1	1	1		PSR0200012272.mm.1	1	1		Olfr1285	olfactory receptor 1285
TC0200001647.mm.1	1.04	0.3543	1.01	0.8535	1.03	0.6614	1.17	0.8956	-1.09	0.8518	1.11	0.838	PSR0200012275.mm.1	1	1		PSR0200012275.mm.1	1	1		PSR0200012275.mm.1	1	1		Olfr1287	olfactory receptor 1287
TC0200001656.mm.1	-1.01	0.8553	-1.03	0.9425	1.03	0.7609	-1	0.8965	1.04	0.9446	1.09	0.4964	PSR0200012304.mm.1	1	1		PSR0200012304.mm.1	1	1		PSR0200012304.mm.1	1	1		Gm26421	predicted gene, 26421 [Source:MGI Symbol;Acc:MGI:5456198]
TC0200001657.mm.1	-1.1	0.9845	-1.01	0.7646	-1.1	0.5911	1.28	0.6039	1.37	0.7166	1.13	0.6452	PSR0200012305.mm.1	1	1		PSR0200012305.mm.1	1	1		PSR0200012305.mm.1	1	1		Gm13928	predicted gene 13928 [Source:MGI Symbol;Acc:MGI:3649213]
TC0200001658.mm.1	1.01	0.9112	-1.07	0.834	1.08	0.6201	-1.04	0.8852	-1.16	0.9635	1.05	0.5326	PSR0200012307.mm.1	1	1		PSR0200012307.mm.1	1	1		PSR0200012307.mm.1	1	1		Gm13929	predicted gene 13929
TC0200001676.mm.1	-1.49	0.9503	1.34	0.8421	-1.99	0.8059	1.04	0.7287	1.04	0.9448	1.06	0.8404	PSR0200012459.mm.1	1	1		PSR0200012459.mm.1	1	1		PSR0200012459.mm.1	1	1		Gm22676	predicted gene, 22676 [Source:MGI Symbol;Acc:MGI:5452453]
TC0200001677.mm.1	1	0.9238	1.03	0.8527	-1.03	0.6741	1.2	0.7333	1.17	0.9342	-1.07	0.996	PSR0200012460.mm.1	1	1		PSR0200012460.mm.1	1	1		PSR0200012460.mm.1	1	1		Gm20325	PREDICTED: predicted gene, 20325 (Gm20325), miscRNA.
TC0200001690.mm.1	2.61	0.0448	2.23	0.6629	1.17	0.9864	-1.09	0.6373	-1.08	0.8597	1.66	0.2918	JUC0200006241.mm.1	-3.79	1		PSR0200012536.mm.1	1	1		PSR0200012536.mm.1	1	1		LOC100862246	PREDICTED: uncharacterized LOC100862246 (LOC100862246), miscRNA.
TC0200001694.mm.1	1.22	0.192	1.03	0.8769	1.19	0.3904	1.01	0.9469	1.09	0.9782	-1.08	0.6815	PSR0200012596.mm.1	1	1		PSR0200012596.mm.1	1	1		PSR0200012596.mm.1	1	1		Gm25103	predicted gene, 25103
TC0200001696.mm.1	1.09	0.5435	1.06	0.8324	1.03	0.893	1.07	0.9223	-1	0.9755	1.15	0.9274	PSR0200012599.mm.1	1	1		PSR0200012599.mm.1	1	1		PSR0200012599.mm.1	1	1		Gm13975	predicted gene 13975 [Source:MGI Symbol;Acc:MGI:3649230]
TC0200001701.mm.1	-1.31	0.8174	1.03	0.7908	-1.35	0.4261	-1.06	0.9587	-1.12	0.9507	1.39	0.3518	PSR0200012632.mm.1	1	1		PSR0200012632.mm.1	1	1		PSR0200012632.mm.1	1	1		Mir1951	microRNA 1951
TC0200001714.mm.1	-1.32	0.0139	-1.03	0.9362	-1.28	0.0254	-1.04	0.8551	-1.05	0.9527	-1.08	0.7439	PSR0200012690.mm.1	1	1		PSR0200012690.mm.1	1	1		PSR0200012690.mm.1	1	1		Gm24914	predicted gene, 24914
TC0200001715.mm.1	-1.14	0.9761	-1.08	0.8446	-1.05	0.7808	1.02	0.9737	1.03	0.9602	1.19	0.4914	PSR0200012691.mm.1	1	1		PSR0200012691.mm.1	1	1		PSR0200012691.mm.1	1	1		Gm13981	predicted gene 13981
TC0200001719.mm.1	-1.48	0.2931	-1.22	0.8017	-1.22	0.6902	1.28	0.5218	-1.69	0.809	-1.92	0.2827	PSR0200012715.mm.1	1	1		PSR0200012715.mm.1	1	1		PSR0200012715.mm.1	1	1		Mir674	microRNA 674
TC0200001722.mm.1	2.13	0.0378	1.46	0.6876	1.45	0.3397	-1.22	0.8182	-1.15	0.9779	-1.26	0.543	PSR0200012719.mm.1	1	1		PSR0200012719.mm.1	1	1		PSR0200012719.mm.1	1	1		Rap1a-ps2	RAS related protein-1a, pseudogene 2
TC0200001723.mm.1	-7.59	0.055	-1.13	0.996	-6.74	0.0737	-1.59	0.0855	1.06	0.9609	-1.15	0.5118	PSR0200012720.mm.1	1	1		PSR0200012720.mm.1	1	1		PSR0200012720.mm.1	1	1		Gm25189	predicted gene, 25189 [Source:MGI Symbol;Acc:MGI:5454966]
TC0200001734.mm.1	-1.1	0.1209	-1.04	0.9724	-1.06	0.1749	-1.1	0.619	-1.02	0.8787	-1.03	0.4223	PSR0200012788.mm.1	1	1		PSR0200012788.mm.1	1	1		PSR0200012788.mm.1	1	1		Gm22651	predicted gene, 22651 [Source:MGI Symbol;Acc:MGI:5452428]
TC0200001740.mm.1	1.37	0.2252	1.09	0.9502	1.26	0.3343	-1.22	0.6431	-1.11	0.974	1.07	0.4368	PSR0200012867.mm.1	1	1		PSR0200012867.mm.1	1	1		PSR0200012867.mm.1	1	1		Gm14016	predicted gene 14016 [Source:MGI Symbol;Acc:MGI:3650953]
TC0200001755.mm.1	-2.07	0.0508	1.48	0.7369	-3.06	0.0177	-1.66	0.2021	1.16	0.956	1.38	0.3772	PSR0200013076.mm.1	1	1		PSR0200013076.mm.1	1	1		PSR0200013076.mm.1	1	1		Gm14088	predicted gene 14088 [Source:MGI Symbol;Acc:MGI:3650492]
TC0200001763.mm.1	-1.7	0.0448	1.33	0.747	-2.25	0.0172	-1.35	0.1857	1.03	0.974	1.24	0.1493	PSR0200013170.mm.1	1	1		PSR0200013170.mm.1	1	1		PSR0200013170.mm.1	1	1		Gm14138	predicted gene 14138 [Source:MGI Symbol;Acc:MGI:3649496]
TC0200001766.mm.1	-1.61	0.2792	-1.04	0.8656	-1.54	0.1682	-1.25	0.4783	1.09	0.982	1.19	0.4199	PSR0200013231.mm.1	1	1		PSR0200013231.mm.1	1	1		PSR0200013231.mm.1	1	1		Gm14175	predicted gene 14175 [Source:MGI Symbol;Acc:MGI:3650264]
TC0200001777.mm.1	-1.06	0.9761	-1	0.8519	-1.06	0.7959	1.04	0.9467	-1.14	0.9122	1.04	0.9426	PSR0200013352.mm.1	1	1		PSR0200013352.mm.1	1	1		PSR0200013352.mm.1	1	1		n-R5s204	nuclear encoded rRNA 5S 204 [Source:MGI Symbol;Acc:MGI:4422069]
TC0200001778.mm.1	2.59	0.021	1.28	0.762	2.03	0.0906	-1.17	0.6674	1.14	0.9616	1.39	0.207	PSR0200013353.mm.1	1	1		PSR0200013353.mm.1	1	1		PSR0200013353.mm.1	1	1		Gm14383	predicted gene 14383 [Source:MGI Symbol;Acc:MGI:3650547]
TC0200001787.mm.1	1.02	0.9156	1.01	0.9944	1.01	0.9174	1.17	0.453	1.1	0.9604	-1.06	0.6585	PSR0200013540.mm.1	1	1		PSR0200013540.mm.1	1	1		PSR0200013540.mm.1	1	1		Mir7665	microRNA 7665
TC0200001793.mm.1	-4.01	0.0102	-1.81	0.6878	-2.22	0.0819	1.1	0.6039	-1.14	0.956	-1.74	0.0144	PSR0200013733.mm.1	1	1		PSR0200013733.mm.1	1	1		PSR0200013733.mm.1	1	1		Gm14087; RP23-158L6.1	predicted gene 14087; novel pseudogene
TC0200001802.mm.1	-1.08	0.6016	1.04	0.9465	-1.12	0.5163	-1.03	0.8757	-1.13	0.8705	-1.1	0.7151	PSR0200013881.mm.1	1	1		PSR0200013881.mm.1	1	1		PSR0200013881.mm.1	1	1		Gm22865	predicted gene, 22865 [Source:MGI Symbol;Acc:MGI:5452642]
TC0200001805.mm.1	1.14	0.5772	1.09	0.8404	1.05	0.9065	-1	0.7582	-1.09	0.8259	1.19	0.4211	PSR0200013914.mm.1	1	1		PSR0200013914.mm.1	1	1		PSR0200013914.mm.1	1	1		Gm14213	predicted gene 14213 [Source:MGI Symbol;Acc:MGI:3650245]
TC0200001811.mm.1	-1.52	0.1058	1.39	0.6878	-2.12	0.0205	-1.02	0.8013	1	0.9999	1.3	0.2206	PSR0200014050.mm.1	1	1		PSR0200014050.mm.1	1	1		PSR0200014050.mm.1	1	1		Gm14000	predicted gene 14000 [Source:MGI Symbol;Acc:MGI:3650179]
TC0200001817.mm.1	-1.18	0.9871	1.18	0.7376	-1.39	0.472	-1.48	0.0289	1.03	0.9899	1.12	0.6667	PSR0200014123.mm.1	1	1		PSR0200014123.mm.1	1	1		PSR0200014123.mm.1	1	1		Gm14017	predicted gene 14017 [Source:MGI Symbol;Acc:MGI:3702155]
TC0200001822.mm.1	-1.17	0.6931	-1.26	0.8031	1.08	0.9643	-1.21	0.272	-1.19	0.7166	1.07	0.9933	PSR0200014160.mm.1	1	1		PSR0200014160.mm.1	1	1		PSR0200014160.mm.1	1	1		Gm14020	predicted gene 14020 [Source:MGI Symbol;Acc:MGI:3651446]
TC0200001831.mm.1	-2.94	0.003	-1.35	0.7238	-2.17	0.0142	1.27	0.9252	-1.11	0.9192	-2.27	0.0051	PSR0200014233.mm.1	1	1		PSR0200014233.mm.1	1	1		PSR0200014233.mm.1	1	1		Gm24603	predicted gene, 24603
TC0200001841.mm.1	1.16	0.8105	1.29	0.6861	-1.11	0.4657	-1.13	0.9068	-1.03	0.951	-1.11	0.8145	PSR0200014294.mm.1	1	1		PSR0200014294.mm.1	1	1		PSR0200014294.mm.1	1	1		Gm14050	predicted gene 14050 [Source:MGI Symbol;Acc:MGI:3651732]
TC0200001842.mm.1	-3.01	0.0354	1.38	0.9853	-4.15	0.0437	-1.34	0.5562	1.05	0.9915	1.26	0.3023	PSR0200014295.mm.1	1	1		PSR0200014295.mm.1	1	1		PSR0200014295.mm.1	1	1		Rps12-ps10	ribosomal protein S12, pseudogene 10
TC0200001863.mm.1	1.03	0.816	1.16	0.9724	-1.13	0.8969	1.02	0.7366	1.08	0.9462	-1.16	0.6978	PSR0200014531.mm.1	1	1		PSR0200014531.mm.1	1	1		PSR0200014531.mm.1	1	1		Gm13989; RP23-169H17.1	predicted gene 13989; novel pseudogene
TC0200001864.mm.1	-2.1	0.0135	1	0.8949	-2.1	0.0114	-1.16	0.5923	1.31	0.6476	-1.46	0.138	PSR0200014532.mm.1	1	1		PSR0200014532.mm.1	1	1		PSR0200014532.mm.1	1	1		Gm13988	predicted gene 13988 [Source:MGI Symbol;Acc:MGI:3651685]
TC0200001876.mm.1	-2.45	0.0195	-1.55	0.756	-1.58	0.086	1.13	0.9501	1.27	0.9925	-2.72	0.0142	PSR0200014610.mm.1	1	1		PSR0200014610.mm.1	1	1		PSR0200014610.mm.1	1	1		Gm22352	predicted gene, 22352 [Source:MGI Symbol;Acc:MGI:5452129]
TC0200001896.mm.1	-4.48	0.0076	-1.32	0.9225	-3.39	0.0142	1.17	0.5821	1.08	0.9998	-1.56	0.1924	PSR0200014750.mm.1	1	1		PSR0200014750.mm.1	1	1		PSR0200014750.mm.1	1	1		Gm17555	predicted gene, 17555 [Source:MGI Symbol;Acc:MGI:4937189]
TC0200001902.mm.1	-1.4	0.1579	-1.08	0.8901	-1.29	0.3156	-1.22	0.5004	-1.14	0.9056	-1.18	0.6503	PSR0200014820.mm.1	1	1		PSR0200014820.mm.1	1	1		PSR0200014820.mm.1	1	1		Gm14212	predicted gene 14212 [Source:MGI Symbol;Acc:MGI:3652281]
TC0200001905.mm.1	-1.04	0.2262	-1.07	0.7131	1.03	0.8528	1.01	0.9595	1	0.9618	1	0.8396	PSR0200014865.mm.1	1	1		PSR0200014865.mm.1	1	1		PSR0200014865.mm.1	1	1		Gm24081	predicted gene, 24081 [Source:MGI Symbol;Acc:MGI:5453858]
TC0200001919.mm.1	-1.17	0.5033	-1.1	0.8	-1.06	0.9169	1.25	0.7181	1.07	0.9762	1.07	0.9865	PSR0200015078.mm.1	1	1		PSR0200015078.mm.1	1	1		PSR0200015078.mm.1	1	1		Gm22889	predicted gene, 22889 [Source:MGI Symbol;Acc:MGI:5452666]
TC0200001920.mm.1	2.1	0.0509	1.31	0.8451	1.6	0.141	-1.01	0.7003	-1.08	0.9861	-1.13	0.9902	PSR0200015079.mm.1	1	1		PSR0200015079.mm.1	1	1		PSR0200015079.mm.1	1	1		Gm14245	predicted gene 14245 [Source:MGI Symbol;Acc:MGI:3651254]
TC0200001923.mm.1	-1.23	0.0445	-1.13	0.6832	-1.08	0.4328	1.05	0.6635	1.05	0.8982	1.05	0.6584	PSR0200015119.mm.1	1	1		PSR0200015119.mm.1	1	1		PSR0200015119.mm.1	1	1		Gm22411	predicted gene, 22411 [Source:MGI Symbol;Acc:MGI:5452188]
TC0200001924.mm.1	1.08	0.9172	1.07	0.8193	1.02	0.8005	1.2	0.1607	1.11	0.883	1.16	0.4415	PSR0200015120.mm.1	1	1		PSR0200015120.mm.1	1	1		PSR0200015120.mm.1	1	1		Gm19501	PREDICTED: predicted gene, 19501 (Gm19501), miscRNA.
TC0200001926.mm.1	1.06	0.8215	-1.01	0.8967	1.07	0.9985	1.54	0.211	1.26	0.8794	1.15	0.3826	PSR0200015122.mm.1	1	1		PSR0200015122.mm.1	1	1		PSR0200015122.mm.1	1	1		Gm23101	predicted gene, 23101 [Source:MGI Symbol;Acc:MGI:5452878]
TC0200001934.mm.1	-1.2	0.5126	1.08	0.6873	-1.29	0.088	1.08	0.9643	-1.1	0.934	1.19	0.7099	PSR0200015187.mm.1	1	1		PSR0200015187.mm.1	1	1		PSR0200015187.mm.1	1	1		Gm14007	predicted gene 14007
TC0200001937.mm.1	-1.67	0.0318	-1.85	0.6629	1.11	0.7727	-1.31	0.999	-1.69	0.5301	-1.37	0.5287	PSR0200015222.mm.1	1	1		PSR0200015222.mm.1	1	1		PSR0200015222.mm.1	1	1		Gm23172	predicted gene, 23172 [Source:MGI Symbol;Acc:MGI:5452949]
TC0200001949.mm.1	2.37	0.0301	1.22	0.7549	1.95	0.1388	-1.09	0.7093	1.09	0.9625	1.34	0.1271	PSR0200015375.mm.1	1	1		PSR0200015375.mm.1	1	1		PSR0200015375.mm.1	1	1		Gm14026	predicted gene 14026 [Source:MGI Symbol;Acc:MGI:3649712]
TC0200001962.mm.1	1.84	0.0016	1.35	0.6629	1.36	0.1183	-1.18	0.413	-1.12	0.8896	1.04	0.5365	PSR0200015505.mm.1	1	1		PSR0200015505.mm.1	1	1		PSR0200015505.mm.1	1	1		Gm14046	predicted gene 14046 [Source:MGI Symbol;Acc:MGI:3650215]
TC0200001966.mm.1	-1.65	0.0402	1.21	0.6629	-2	0.0047	1.02	0.8841	-1.46	0.7631	1	0.9611	PSR0200015533.mm.1	1	1		PSR0200015533.mm.1	1	1		PSR0200015533.mm.1	1	1		Gm22424	predicted gene, 22424 [Source:MGI Symbol;Acc:MGI:5452201]
TC0200001967.mm.1	1	0.6732	1.03	0.9075	-1.03	0.5163	-1.22	0.4134	-1.37	0.4321	-1.4	0.0131	PSR0200015534.mm.1	1	1		PSR0200015534.mm.1	1	1		PSR0200015534.mm.1	1	1		Gm24665	predicted gene, 24665 [Source:MGI Symbol;Acc:MGI:5454442]
TC0200001973.mm.1	1.1	0.8601	-1.06	0.7103	1.16	0.5328	1.03	0.9394	-1.01	0.9635	1.27	0.1861	PSR0200015658.mm.1	1	1		PSR0200015658.mm.1	1	1		PSR0200015658.mm.1	1	1		Snord110	small nucleolar RNA, C/D box 110
TC0200001979.mm.1	1.03	0.9975	1.1	0.7905	-1.07	0.6228	-1.13	0.8515	-1.12	0.9873	1.02	0.9971	PSR0200015697.mm.1	1	1		PSR0200015697.mm.1	1	1		PSR0200015697.mm.1	1	1		Gm14042	predicted gene 14042 [Source:MGI Symbol;Acc:MGI:3650956]
TC0200001997.mm.1	3.5	0.0004	1.1	0.9571	3.17	0.0005	-1.07	0.9418	-1.11	0.9446	1.07	0.8981	PSR0200015844.mm.1	1	1		PSR0200015844.mm.1	1	1		PSR0200015844.mm.1	1	1		Gm14048	predicted gene 14048 [Source:MGI Symbol;Acc:MGI:3650660]
TC0200002000.mm.1	1.23	0.4583	1.06	0.8262	1.16	0.8309	-1.14	0.8414	-1.1	0.9433	-1.26	0.4824	PSR0200015896.mm.1	1	1		PSR0200015896.mm.1	1	1		PSR0200015896.mm.1	1	1		Gm14049	predicted gene 14049 [Source:MGI Symbol;Acc:MGI:3650777]
TC0200002006.mm.1	1.23	0.8739	-1.18	0.7501	1.45	0.6829	-1.08	0.8647	1.06	0.9826	-1.32	0.3036	PSR0200015930.mm.1	1	1		PSR0200015930.mm.1	1	1		PSR0200015930.mm.1	1	1		Gm11037	predicted gene 11037 [Source:MGI Symbol;Acc:MGI:3779261]
TC0200002015.mm.1	-3.39	0.1633	-1.72	0.8623	-1.98	0.3621	1.27	0.7111	-1.2	0.9779	-1.52	0.1813	PSR0200016043.mm.1	1	1		PSR0200016043.mm.1	1	1		PSR0200016043.mm.1	1	1		Mir103-2	microRNA 103-2
TC0200002021.mm.1	1.07	0.4035	-1.01	0.9854	1.08	0.4725	1.01	0.9739	-1.2	0.8272	-1.19	0.5783	PSR0200016095.mm.1	1	1		PSR0200016095.mm.1	1	1		PSR0200016095.mm.1	1	1		4930425F17Rik	RIKEN cDNA 4930425F17 gene
TC0200002024.mm.1	-1.04	0.8321	-1.01	0.8897	-1.03	0.6396	1.34	0.2026	-1.21	0.8204	-1.02	0.9554	PSR0200016109.mm.1	1	1		PSR0200016109.mm.1	1	1		PSR0200016109.mm.1	1	1		Gm14281	predicted gene 14281 [Source:MGI Symbol;Acc:MGI:3650417]
TC0200002025.mm.1	-1.01	0.857	1	0.8722	-1.01	0.9419	1.13	0.7451	-1.13	0.941	1.02	0.9653	PSR0200016110.mm.1	1	1		PSR0200016110.mm.1	1	1		PSR0200016110.mm.1	1	1		Lamr1-ps1	laminin receptor 1 (ribosomal protein SA), pseudogene 1
TC0200002029.mm.1	1.24	0.1414	1.13	0.7289	1.1	0.6157	1.09	0.8347	1.15	0.8731	1.25	0.2432	PSR0200016143.mm.1	1	1		PSR0200016143.mm.1	1	1		PSR0200016143.mm.1	1	1		Gm14052	predicted gene 14052 [Source:MGI Symbol;Acc:MGI:3650009]
TC0200002038.mm.1	-1.53	0.2626	1.05	0.7592	-1.62	0.09	-1.02	0.968	-1.04	0.9828	1.18	0.3381	PSR0200016233.mm.1	1	1		PSR0200016233.mm.1	1	1		PSR0200016233.mm.1	1	1		Rpl23a-ps4	ribosomal protein L23A, pseudogene 4
TC0200002041.mm.1	-1.22	0.4184	1.23	0.6654	-1.5	0.0376	-1.2	0.9449	-1.01	0.9584	-1.04	0.9611	PSR0200016246.mm.1	1	1		PSR0200016246.mm.1	1	1		PSR0200016246.mm.1	1	1		Gm22245	predicted gene, 22245 [Source:MGI Symbol;Acc:MGI:5452022]
TC0200002046.mm.1	-3.76	0.1142	-1.53	0.95	-2.46	0.185	-1.4	0.5854	1.02	0.9861	-1.35	0.8364	PSR0200016302.mm.1	1	1		PSR0200016302.mm.1	1	1		PSR0200016302.mm.1	1	1		Gm25704	predicted gene, 25704 [Source:MGI Symbol;Acc:MGI:5455481]
TC0200002048.mm.1	-1.24	0.1755	1.12	0.8185	-1.4	0.087	-1.27	0.7393	-1.05	0.9517	1.47	0.1404	PSR0200016304.mm.1	1	1		PSR0200016304.mm.1	1	1		PSR0200016304.mm.1	1	1		Gm14094	predicted gene 14094 [Source:MGI Symbol;Acc:MGI:3651963]
TC0200002049.mm.1	-1.18	0.9423	1.24	0.7973	-1.46	0.7211	-1.04	0.9942	-1.15	0.977	-1.54	0.4452	PSR0200016305.mm.1	1	1		PSR0200016305.mm.1	1	1		PSR0200016305.mm.1	1	1		Gm27449	predicted gene, 27449 [Source:MGI Symbol;Acc:MGI:5530831]
TC0200002053.mm.1	-1.07	0.6683	1.05	0.8664	-1.13	0.4424	1.06	0.9005	1	0.9342	1.17	0.547	PSR0200016320.mm.1	1	1		PSR0200016320.mm.1	1	1		PSR0200016320.mm.1	1	1		Mir3090	microRNA 3090
TC0200002057.mm.1	-2.16	0.0579	1.16	0.9944	-2.51	0.0778	1.54	0.366	1.25	0.9446	1.42	0.449	PSR0200016371.mm.1	1	1		PSR0200016371.mm.1	1	1		PSR0200016371.mm.1	1	1		Gm14036	predicted gene 14036 [Source:MGI Symbol;Acc:MGI:3649581]
TC0200002074.mm.1	-1.01	0.7099	1.06	0.721	-1.07	0.7377	-1.23	0.44	-1.17	0.8784	-1.13	0.9392	PSR0200016491.mm.1	1	1		PSR0200016491.mm.1	1	1		PSR0200016491.mm.1	1	1		Gm14056	predicted gene 14056 [Source:MGI Symbol;Acc:MGI:3649509]
TC0200002085.mm.1	-1.21	0.329	1.06	0.9685	-1.27	0.3083	1.24	0.7888	-1.09	0.7875	1.01	0.3302	PSR0200016624.mm.1	1	1		PSR0200016624.mm.1	1	1		PSR0200016624.mm.1	1	1		Mir1952	microRNA 1952
TC0200002086.mm.1	1.02	0.8658	1.22	0.668	-1.2	0.2745	-1.06	0.8472	-1.08	0.9744	1.27	0.4591	PSR0200016625.mm.1	1	1		PSR0200016625.mm.1	1	1		PSR0200016625.mm.1	1	1		Gm14065	predicted gene 14065 [Source:MGI Symbol;Acc:MGI:3649739]
TC0200002088.mm.1	-1.11	0.2984	1.05	0.7764	-1.17	0.1127	-1.48	0.89	1.36	0.6894	-1.2	0.8935	PSR0200016644.mm.1	1	1		PSR0200016644.mm.1	1	1		PSR0200016644.mm.1	1	1		Gm27385	predicted gene, 27385 [Source:MGI Symbol;Acc:MGI:5530767]
TC0200002092.mm.1	-1.16	0.9444	1.05	0.8886	-1.22	0.7619	1.1	0.5937	1.08	0.8547	-1.06	0.7524	PSR0200016658.mm.1	1	1		PSR0200016658.mm.1	1	1		PSR0200016658.mm.1	1	1		Gm14070	predicted gene 14070 [Source:MGI Symbol;Acc:MGI:3652233]
TC0200002093.mm.1	1.78	0.1906	1.89	0.6688	-1.06	0.9879	1.08	0.863	1.21	0.8261	1.17	0.3137	PSR0200016659.mm.1	1	1		PSR0200016659.mm.1	1	1		PSR0200016659.mm.1	1	1		Gm14068; RP23-324H1.1	predicted gene 14068; heterogeneous nuclear ribonucleoprotein A3 (Hnrpa3) pseudogene
TC0200002108.mm.1	-1.43	0.1932	-1.37	0.7053	-1.04	0.8391	1.41	0.3381	1.25	0.9341	-1.51	0.5472	PSR0200016744.mm.1	1	1		PSR0200016744.mm.1	1	1		PSR0200016744.mm.1	1	1		Gm19854	PREDICTED: predicted gene, 19854 (Gm19854), miscRNA.
TC0200002112.mm.1	-1.22	0.4813	-1.35	0.6959	1.1	0.8451	-1.01	0.8131	-1.19	0.9187	-1.47	0.2282	PSR0200016748.mm.1	1	1		PSR0200016748.mm.1	1	1		PSR0200016748.mm.1	1	1		Zcchc9-ps	zinc finger, CCHC domain containing 9, pseudogene
TC0200002116.mm.1	-1.63	0.0867	-1.26	0.8017	-1.29	0.2825	1.33	0.5474	1.11	0.9663	-2.58	0.018	PSR0200016752.mm.1	1	1		PSR0200016752.mm.1	1	1		PSR0200016752.mm.1	1	1		Gm25583	predicted gene, 25583 [Source:MGI Symbol;Acc:MGI:5455360]
TC0200002121.mm.1	-1.89	0.0333	1.23	0.9132	-2.33	0.0298	-1.01	0.9274	1.12	0.9452	-1.13	0.2783	PSR0200016758.mm.1	1	1		PSR0200016758.mm.1	1	1		PSR0200016758.mm.1	1	1		Gm23179	predicted gene, 23179
TC0200002122.mm.1	-1.26	0.383	1.12	0.8371	-1.41	0.2032	-1.76	0.1454	-1.21	0.8708	1.07	0.8866	PSR0200016759.mm.1	1	1		PSR0200016759.mm.1	1	1		PSR0200016759.mm.1	1	1		Rpl26-ps5	ribosomal protein L26, pseudogene 5
TC0200002124.mm.1	1	0.9954	-1.14	0.7416	1.14	0.4951	1.21	0.7045	-1.16	0.9387	1.04	0.7146	PSR0200016763.mm.1	1	1		PSR0200016763.mm.1	1	1		PSR0200016763.mm.1	1	1		Gm22310	predicted gene, 22310 [Source:MGI Symbol;Acc:MGI:5452087]
TC0200002129.mm.1	-1.19	0.52	-1.33	0.7785	1.12	0.97	-1.29	0.5639	1.08	0.922	-1.73	0.0661	PSR0200016802.mm.1	1	1		PSR0200016802.mm.1	1	1		PSR0200016802.mm.1	1	1		Gm11644	predicted gene 11644 [Source:MGI Symbol;Acc:MGI:3652125]
TC0200002132.mm.1	-1.01	0.8102	1.08	0.7229	-1.09	0.6437	-1.12	0.5072	1	0.9341	1.1	0.659	PSR0200016828.mm.1	1	1		PSR0200016828.mm.1	1	1		PSR0200016828.mm.1	1	1		Rps13-ps6; LOC102636741	ribosomal protein S13, pseudogene 6 [Source:MGI Symbol;Acc:MGI:3650996]; 40S ribosomal protein S13 pseudogene
TC0200002135.mm.1	1.04	0.8409	1.07	0.8452	-1.02	0.9155	-1.02	0.9447	-1.02	0.972	-1.16	0.9663	PSR0200016836.mm.1	1	1		PSR0200016836.mm.1	1	1		PSR0200016836.mm.1	1	1		Gm11673	predicted gene 11673 [Source:MGI Symbol;Acc:MGI:3650773]
TC0200002145.mm.1	1.03	0.8315	1.1	0.7363	-1.07	0.6722	1.15	0.7802	-1.07	0.9428	-1.01	0.909	PSR0200016879.mm.1	1	1		PSR0200016879.mm.1	1	1		PSR0200016879.mm.1	1	1		Gm11700	predicted gene 11700 [Source:MGI Symbol;Acc:MGI:3650078]
TC0200002161.mm.1	-1.48	0.7277	-1.81	0.8614	1.22	0.9843	1.12	0.968	1.28	0.956	-1.42	0.0576	PSR0200017077.mm.1	1	1		PSR0200017077.mm.1	1	1		PSR0200017077.mm.1	1	1		Gm22731	predicted gene, 22731 [Source:MGI Symbol;Acc:MGI:5452508]
TC0200002168.mm.1	1.15	0.5001	1.16	0.6878	-1.01	0.7859	-1.06	0.5737	-1.19	0.7446	-1.09	0.5421	PSR0200017124.mm.1	1	1		PSR0200017124.mm.1	1	1		PSR0200017124.mm.1	1	1		Gm25026	predicted gene, 25026 [Source:MGI Symbol;Acc:MGI:5454803]
TC0200002169.mm.1	1.09	0.6205	1.11	0.7493	-1.02	0.9111	-1.14	0.5357	1.03	0.9736	-1.1	0.9787	PSR0200017125.mm.1	1	1		PSR0200017125.mm.1	1	1		PSR0200017125.mm.1	1	1		Gm11764	predicted gene 11764 [Source:MGI Symbol;Acc:MGI:3651078]
TC0200002174.mm.1	1.87	0.2941	1.68	0.7638	1.11	0.7824	-1.66	0.4056	1.48	0.5511	1	0.8888	PSR0200017224.mm.1	1	1		PSR0200017224.mm.1	1	1		PSR0200017224.mm.1	1	1		Gm14117	predicted gene 14117 [Source:MGI Symbol;Acc:MGI:3651328]
TC0200002183.mm.1	1.18	0.2673	1.23	0.7053	-1.04	0.9383	-1.19	0.2811	1.25	0.7624	1.67	0.0855	PSR0200017321.mm.1	1	1		PSR0200017321.mm.1	1	1		PSR0200017321.mm.1	1	1		Gm14113	predicted gene 14113 [Source:MGI Symbol;Acc:MGI:3652260]
TC0200002187.mm.1	-1.06	0.838	-1.08	0.9976	1.02	0.8645	-1.02	0.9162	1.09	0.9589	-1.02	0.9969	PSR0200017346.mm.1	1	1		PSR0200017346.mm.1	1	1		PSR0200017346.mm.1	1	1		Gm14106	predicted gene 14106 [Source:MGI Symbol;Acc:MGI:3651294]
TC0200002190.mm.1	1	0.9417	1.06	0.7324	-1.05	0.4027	-1.1	0.6271	-1.03	0.9569	1.15	0.5046	PSR0200017351.mm.1	1	1		PSR0200017351.mm.1	1	1		PSR0200017351.mm.1	1	1		Gm27420	predicted gene, 27420 [Source:MGI Symbol;Acc:MGI:5530802]
TC0200002192.mm.1	-1.05	0.8228	1.09	0.7131	-1.14	0.2554	-1.03	0.9797	-1.04	0.9513	1.24	0.2776	PSR0200017354.mm.1	1	1		PSR0200017354.mm.1	1	1		PSR0200017354.mm.1	1	1		Gm24221	predicted gene, 24221 [Source:MGI Symbol;Acc:MGI:5453998]
TC0200002195.mm.1	-1.19	0.3173	1.02	0.9931	-1.22	0.3653	-1.01	0.8878	-1.02	0.9873	-1.06	0.7701	PSR0200017366.mm.1	1	1		PSR0200017366.mm.1	1	1		PSR0200017366.mm.1	1	1		Gm25866	predicted gene, 25866 [Source:MGI Symbol;Acc:MGI:5455643]
TC0200002207.mm.1	1.23	0.517	1.4	0.6763	-1.14	0.6722	-1.06	0.97	-1.03	0.9859	1.2	0.344	PSR0200017444.mm.1	1	1		PSR0200017444.mm.1	1	1		PSR0200017444.mm.1	1	1		Gm14131	predicted gene 14131 [Source:MGI Symbol;Acc:MGI:3652215]
TC0200002211.mm.1	-2	0.0485	1.25	0.7988	-2.5	0.0249	1.01	0.9688	1.02	0.9221	1.08	0.3041	PSR0200017455.mm.1	1	1		PSR0200017455.mm.1	1	1		PSR0200017455.mm.1	1	1		Gm14130	predicted gene 14130 [Source:MGI Symbol;Acc:MGI:3652217]
TC0200002225.mm.1	-1.28	0.5074	-1.14	0.998	-1.12	0.5475	-1	0.8886	1.1	0.8784	1.08	0.7343	JUC0200008816.mm.1	-2.7	1		PSR0200017516.mm.1	1.32	1		PSR0200017516.mm.1	1.15	1		Gm14123; RP23-156P22.3	predicted gene 14123 [Source:MGI Symbol;Acc:MGI:3650509]; novel transcript
TC0200002231.mm.1	-1.8	0.0229	-1.06	0.9726	-1.7	0.0363	1.24	0.7358	1.09	0.977	-1.04	0.3863	PSR0200017581.mm.1	1	1		PSR0200017581.mm.1	1	1		PSR0200017581.mm.1	1	1		Gm23598	predicted gene, 23598 [Source:MGI Symbol;Acc:MGI:5453375]
TC0200002233.mm.1	-1.15	0.6508	-1.01	0.9762	-1.14	0.6223	1.1	0.8611	1.25	0.8837	1.01	0.936	PSR0200017597.mm.1	1	1		PSR0200017597.mm.1	1	1		PSR0200017597.mm.1	1	1		Gm14143	predicted gene 14143 [Source:MGI Symbol;Acc:MGI:3649545]
TC0200002234.mm.1	1.03	0.4467	1.12	0.6713	-1.09	0.6921	1.11	0.5383	1.08	0.9506	1.43	0.0514	PSR0200017598.mm.1	1	1		PSR0200017598.mm.1	1	1		PSR0200017598.mm.1	1	1		Gm14141	predicted gene 14141 [Source:MGI Symbol;Acc:MGI:3649542]
TC0200002236.mm.1	-1.21	0.2773	1.17	0.7222	-1.41	0.0685	1.04	0.6479	-1.15	0.8872	1.26	0.8168	PSR0200017603.mm.1	1	1		PSR0200017603.mm.1	1	1		PSR0200017603.mm.1	1	1		Gm22187	predicted gene, 22187 [Source:MGI Symbol;Acc:MGI:5451964]
TC0200002239.mm.1	-1.23	0.5148	-1.01	0.8976	-1.22	0.3631	1.34	0.2689	1.1	0.9229	-1.03	0.9652	PSR0200017614.mm.1	1	1		PSR0200017614.mm.1	1	1		PSR0200017614.mm.1	1	1		Gm22517	predicted gene, 22517 [Source:MGI Symbol;Acc:MGI:5452294]
TC0200002248.mm.1	-1.08	0.8296	-1.02	0.7672	-1.06	0.7727	1.01	0.9794	-1	0.9515	1.09	0.5374	PSR0200017631.mm.1	1	1		PSR0200017631.mm.1	1	1		PSR0200017631.mm.1	1	1		Gm24077	predicted gene, 24077 [Source:MGI Symbol;Acc:MGI:5453854]
TC0200002281.mm.1	-2.66	0.0516	1.09	0.8856	-2.91	0.0392	-1.06	0.7455	1.19	0.9929	1.66	0.2583	PSR0200017870.mm.1	1	1		PSR0200017870.mm.1	1	1		PSR0200017870.mm.1	1	1		Gm14165	predicted gene 14165 [Source:MGI Symbol;Acc:MGI:3650537]
TC0200002285.mm.1	-1.05	0.9214	-1.08	0.9764	1.03	0.8879	-1.13	0.9142	-1.06	0.9686	1.21	0.5448	PSR0200017898.mm.1	1	1		PSR0200017898.mm.1	1	1		PSR0200017898.mm.1	1	1		Gm14158	predicted gene 14158 [Source:MGI Symbol;Acc:MGI:3652031]
TC0200002286.mm.1	-1.29	0.2368	-1.02	0.9804	-1.26	0.2425	-1.03	0.8802	-1.02	0.9592	1.44	0.1419	PSR0200017899.mm.1	1	1		PSR0200017899.mm.1	1	1		PSR0200017899.mm.1	1	1		Gm14156	predicted gene 14156 [Source:MGI Symbol;Acc:MGI:3652034]
TC0200002289.mm.1	-1.1	0.8679	1.09	0.7973	-1.21	0.4921	1.1	0.505	1.05	0.9703	-1.1	0.6562	PSR0200017906.mm.1	1	1		PSR0200017906.mm.1	1	1		PSR0200017906.mm.1	1	1		Gm17416	predicted gene, 17416 [Source:MGI Symbol;Acc:MGI:4937050]
TC0200002292.mm.1	1.68	0.0316	1.57	0.6629	1.07	0.7841	-1.32	0.8156	-1.1	0.9216	1.04	0.8581	PSR0200017917.mm.1	1	1		PSR0200017917.mm.1	1	1		PSR0200017917.mm.1	1	1		Gm14163	predicted gene 14163 [Source:MGI Symbol;Acc:MGI:3651972]
TC0200002299.mm.1	1.39	0.0672	1.22	0.6759	1.14	0.6384	-1.09	0.8254	-1.04	0.9756	1.13	0.6001	PSR0200017977.mm.1	1	1		PSR0200017977.mm.1	1	1		PSR0200017977.mm.1	1	1		Gm14162	predicted gene 14162 [Source:MGI Symbol;Acc:MGI:3649237]
TC0200002302.mm.1	-1.03	0.8905	1.01	0.7484	-1.04	0.6587	1.34	0.8366	1.21	0.9505	-1.05	0.9204	PSR0200018020.mm.1	1	1		PSR0200018020.mm.1	1	1		PSR0200018020.mm.1	1	1		Mir5622	microRNA 5622
TC0200002309.mm.1	1.07	0.6658	-1.1	0.9084	1.18	0.5114	1.21	0.6335	1.14	0.9215	1.18	0.677	PSR0200018109.mm.1	1	1		PSR0200018109.mm.1	1	1		PSR0200018109.mm.1	1	1		Gm25643	predicted gene, 25643 [Source:MGI Symbol;Acc:MGI:5455420]
TC0200002316.mm.1	-2.17	0.0302	1.31	0.7238	-2.84	0.0103	-1.65	0.2135	1.07	0.9972	1.77	0.1089	PSR0200018226.mm.1	1	1		PSR0200018226.mm.1	1	1		PSR0200018226.mm.1	1	1		Gm14472	predicted gene 14472 [Source:MGI Symbol;Acc:MGI:3650138]
TC0200002364.mm.1	1.06	0.7409	1.13	0.6654	-1.07	0.3247	1.2	0.5141	1.12	0.7526	1.37	0.0903	PSR0200018838.mm.1	1	1		PSR0200018838.mm.1	1	1		PSR0200018838.mm.1	1	1		Mir695	microRNA 695
TC0200002368.mm.1	1.02	0.9295	1.36	0.7189	-1.33	0.5006	1.05	0.88	1.12	0.9109	1.23	0.1423	PSR0200018910.mm.1	1	1		PSR0200018910.mm.1	1	1		PSR0200018910.mm.1	1	1		Mipep-ps	mitochondrial intermediate peptidase, pseudogene [Source:MGI Symbol;Acc:MGI:5313151]
TC0200002369.mm.1	-1.11	0.6153	-1.08	0.8654	-1.03	0.3953	-1.15	0.7574	-1.06	0.9828	-1.56	0.1441	PSR0200018911.mm.1	1	1		PSR0200018911.mm.1	1	1		PSR0200018911.mm.1	1	1		Gm20637	predicted gene 20637 [Source:MGI Symbol;Acc:MGI:5313084]
TC0200002373.mm.1	1.03	0.8012	-1.09	0.9496	1.12	0.9204	1.21	0.6468	1.08	0.9972	1.17	0.2634	PSR0200018967.mm.1	1	1		PSR0200018967.mm.1	1	1		PSR0200018967.mm.1	1	1		Mir499	microRNA 499
TC0200002382.mm.1	2.66	0.001	1.01	0.8138	2.64	0.0006	-1.17	0.5861	-1.12	0.9913	-1.34	0.3244	PSR0200019107.mm.1	1	1		PSR0200019107.mm.1	1	1		PSR0200019107.mm.1	1	1		Gm14240	predicted gene 14240 [Source:MGI Symbol;Acc:MGI:3650911]
TC0200002392.mm.1	1.05	0.8965	-1.09	0.8519	1.15	0.6405	-1.27	0.6931	-1.2	0.9999	-1.37	0.5388	PSR0200019251.mm.1	1	1		PSR0200019251.mm.1	1	1		PSR0200019251.mm.1	1	1		Gm22316	predicted gene, 22316
TC0200002393.mm.1	-1.8	0.0971	1.21	0.7771	-2.18	0.0405	1.01	0.9768	1.25	0.9341	1.07	0.855	PSR0200019252.mm.1	1	1		PSR0200019252.mm.1	1	1		PSR0200019252.mm.1	1	1		Rpl21-ps9	ribosomal protein L21, pseudogene 9
TC0200002402.mm.1	-2.06	0.0047	-1.07	0.9446	-1.92	0.0076	1.08	0.8519	-1	0.9939	-1.28	0.1134	PSR0200019423.mm.1	1	1		PSR0200019423.mm.1	1	1		PSR0200019423.mm.1	1	1		Metazoa_SRP	Metazoan signal recognition particle RNA
TC0200002404.mm.1	-1.28	0.2338	1.09	0.6808	-1.39	0.034	-1.42	0.2594	-1.17	0.8123	1.05	0.9248	PSR0200019437.mm.1	1	1		PSR0200019437.mm.1	1	1		PSR0200019437.mm.1	1	1		Gm14248	predicted gene 14248 [Source:MGI Symbol;Acc:MGI:3651255]
TC0200002414.mm.1	-1.02	0.9465	1	0.8419	-1.03	0.6771	-1.04	0.9538	-1.19	0.8873	-1.34	0.6028	PSR0200019567.mm.1	1	1		PSR0200019567.mm.1	1	1		PSR0200019567.mm.1	1	1		Gm23463	predicted gene, 23463 [Source:MGI Symbol;Acc:MGI:5453240]
TC0200002428.mm.1	-2.12	0.2031	-1.13	0.9623	-1.87	0.1915	1.07	0.7161	-1.07	0.9248	-1.29	0.9985	PSR0200019719.mm.1	1	1		PSR0200019719.mm.1	1	1		PSR0200019719.mm.1	1	1		Gm25129	predicted gene, 25129 [Source:MGI Symbol;Acc:MGI:5454906]
TC0200002434.mm.1	-6.64	0.053	-1.53	0.9499	-4.35	0.091	1.02	0.8996	1	0.9779	-3.57	0.0004	PSR0200019779.mm.1	1	1		PSR0200019779.mm.1	1	1		PSR0200019779.mm.1	1	1		Gm24379	predicted gene, 24379
TC0200002441.mm.1	-1.14	0.1991	-1.16	0.7239	1.02	0.7627	-1.01	0.9083	1	0.9947	1.01	0.6835	PSR0200019859.mm.1	1	1		PSR0200019859.mm.1	1	1		PSR0200019859.mm.1	1	1		Gm26141	predicted gene, 26141 [Source:MGI Symbol;Acc:MGI:5455918]
TC0200002445.mm.1	-1.29	0.1638	1.01	0.9567	-1.31	0.154	-1.29	0.4704	-1.37	0.7294	-1.19	0.5503	PSR0200019906.mm.1	1	1		PSR0200019906.mm.1	1	1		PSR0200019906.mm.1	1	1		Gm25090	predicted gene, 25090 [Source:MGI Symbol;Acc:MGI:5454867]
TC0200002451.mm.1	-1.33	0.0595	-1.18	0.6943	-1.13	0.4443	1.07	0.6568	1.03	0.9154	-1.02	0.9955	PSR0200019928.mm.1	1	1		PSR0200019928.mm.1	1	1		PSR0200019928.mm.1	1	1		Gm23968	predicted gene, 23968 [Source:MGI Symbol;Acc:MGI:5453745]
TC0200002456.mm.1	1.02	0.7234	1.04	0.7176	-1.02	0.7108	-1.05	0.9782	-1.07	0.9703	1.16	0.6557	PSR0200020030.mm.1	1	1		PSR0200020030.mm.1	1	1		PSR0200020030.mm.1	1	1		Gm11447	predicted gene 11447 [Source:MGI Symbol;Acc:MGI:3651506]
TC0200002461.mm.1	-1.38	0.2713	1.15	0.7593	-1.58	0.0931	1.12	0.7627	-1.04	0.9744	-1.16	0.5526	PSR0200020070.mm.1	1	1		PSR0200020070.mm.1	1	1		PSR0200020070.mm.1	1	1		Gm25561	predicted gene, 25561 [Source:MGI Symbol;Acc:MGI:5455338]
TC0200002464.mm.1	1.76	0.0085	1.06	0.7282	1.67	0.0432	-1.52	0.0224	-1.14	0.7824	1.11	0.9082	PSR0200020079.mm.1	1	1		PSR0200020079.mm.1	1	1		PSR0200020079.mm.1	1	1		Gm11448	predicted gene 11448 [Source:MGI Symbol;Acc:MGI:3651347]
TC0200002471.mm.1	1.01	0.4463	1	0.933	1	0.3591	-1.1	0.5198	-1.26	0.5129	-1.05	0.4923	PSR0200020109.mm.1	1	1		PSR0200020109.mm.1	1	1		PSR0200020109.mm.1	1	1		Gm22936	predicted gene, 22936 [Source:MGI Symbol;Acc:MGI:5452713]
TC0200002472.mm.1	-1.89	0.0941	1.3	0.7833	-2.47	0.0406	-1.39	0.5655	1.01	0.9755	1.19	0.336	PSR0200020110.mm.1	1	1		PSR0200020110.mm.1	1	1		PSR0200020110.mm.1	1	1		Gm11450	predicted gene 11450 [Source:MGI Symbol;Acc:MGI:3651345]
TC0200002473.mm.1	1.08	0.1833	1.03	0.8803	1.05	0.3715	-1.08	0.8382	-1.1	0.9938	-1.08	0.7151	PSR0200020111.mm.1	1	1		PSR0200020111.mm.1	1	1		PSR0200020111.mm.1	1	1		Gm11452	predicted gene 11452 [Source:MGI Symbol;Acc:MGI:3651351]
TC0200002479.mm.1	1.08	0.8334	1.2	0.7505	-1.11	0.7278	-1.07	0.8345	1.08	0.889	1.03	0.7048	PSR0200020241.mm.1	1	1		PSR0200020241.mm.1	1	1		PSR0200020241.mm.1	1	1		Mir7003	microRNA 7003
TC0200002480.mm.1	-1.1	0.0997	-1.06	0.7121	-1.04	0.5699	-1	0.9695	1	1	1	0.9971	PSR0200020242.mm.1	1	1		PSR0200020242.mm.1	1	1		PSR0200020242.mm.1	1	1		Gm22174	predicted gene, 22174 [Source:MGI Symbol;Acc:MGI:5451951]
TC0200002487.mm.1	1.09	0.7605	1.23	0.8616	-1.13	0.9976	1.01	0.9587	-1.17	0.7927	-1.01	0.874	PSR0200020290.mm.1	1	1		PSR0200020290.mm.1	1	1		PSR0200020290.mm.1	1	1		2310001K24Rik	RIKEN cDNA 2310001K24 gene
TC0200002490.mm.1	1.08	0.402	1.09	0.7618	-1.01	0.9036	-1.06	0.8825	-1.18	0.9122	-1.12	0.5564	PSR0200020318.mm.1	1	1		PSR0200020318.mm.1	1	1		PSR0200020318.mm.1	1	1		Gm25881	predicted gene, 25881 [Source:MGI Symbol;Acc:MGI:5455658]
TC0200002492.mm.1	3.01	0.0229	-1.1	0.8882	3.3	0.0527	-1.07	0.7995	-1.01	0.9691	1.2	0.3631	PSR0200020340.mm.1	1	1		PSR0200020340.mm.1	1	1		PSR0200020340.mm.1	1	1		LOC100862033	PREDICTED: uncharacterized LOC100862033 (LOC100862033), miscRNA.
TC0200002493.mm.1	1.03	0.9494	1.08	0.9104	-1.04	0.917	1.06	0.8331	1.2	0.7322	1.07	0.7167	PSR0200020342.mm.1	1	1		PSR0200020342.mm.1	1	1		PSR0200020342.mm.1	1	1		0610039K10Rik	RIKEN cDNA 0610039K10 gene
TC0200002523.mm.1	-1.27	0.3573	1	0.8956	-1.28	0.589	-1.02	0.9932	-1.12	0.9949	-1.15	0.6599	PSR0200020625.mm.1	1	1		PSR0200020625.mm.1	1	1		PSR0200020625.mm.1	1	1		Gm25512	predicted gene, 25512 [Source:MGI Symbol;Acc:MGI:5455289]
TC0200002525.mm.1	-1.24	0.5362	-1.01	0.7304	-1.22	0.1541	-1.18	0.4722	-1.12	0.9313	-1.2	0.6749	PSR0200020634.mm.1	1	1		PSR0200020634.mm.1	1	1		PSR0200020634.mm.1	1	1		Gm24473	predicted gene, 24473 [Source:MGI Symbol;Acc:MGI:5454250]
TC0200002531.mm.1	-1.63	0.0479	-1.2	0.7128	-1.36	0.3162	1.09	0.5264	1.15	0.9071	-1.5	0.0441	PSR0200020682.mm.1	1	1		PSR0200020682.mm.1	1	1		PSR0200020682.mm.1	1	1		Gm22596	predicted gene, 22596
TC0200002557.mm.1	-1.05	0.8025	1.1	0.8738	-1.16	0.5802	-1.4	0.2306	-1.49	0.4318	1.54	0.0266	PSR0200020983.mm.1	1	1		PSR0200020983.mm.1	1	1		PSR0200020983.mm.1	1	1		Gm11462	predicted gene 11462 [Source:MGI Symbol;Acc:MGI:3650020]
TC0200002562.mm.1	1.09	0.5669	1.31	0.6629	-1.2	0.4243	1.04	0.9564	1.11	0.9609	-1.09	0.7945	PSR0200021026.mm.1	1	1		PSR0200021026.mm.1	1	1		PSR0200021026.mm.1	1	1		Gm22687	predicted gene, 22687 [Source:MGI Symbol;Acc:MGI:5452464]
TC0200002571.mm.1	-1.35	0.4945	1.09	0.795	-1.47	0.2139	-1.17	0.6573	-1.25	0.773	-1.2	0.4911	PSR0200021089.mm.1	1	1		PSR0200021089.mm.1	1	1		PSR0200021089.mm.1	1	1		Gm25265	predicted gene, 25265
TC0200002573.mm.1	1.12	0.7262	-1.03	0.9207	1.15	0.5906	1.17	0.6975	-1.08	0.8353	-1.01	0.7412	PSR0200021091.mm.1	1	1		PSR0200021091.mm.1	1	1		PSR0200021091.mm.1	1	1		Gm24477	predicted gene, 24477 [Source:MGI Symbol;Acc:MGI:5454254]
TC0200002581.mm.1	1.02	0.8812	-1.01	0.9921	1.03	0.8822	1.22	0.4392	1.03	0.9454	1.03	0.9269	PSR0200021268.mm.1	1	1		PSR0200021268.mm.1	1	1		PSR0200021268.mm.1	1	1		Gm23201	predicted gene, 23201 [Source:MGI Symbol;Acc:MGI:5452978]
TC0200002582.mm.1	1.01	0.522	1	0.9827	1	0.5999	1.07	0.7083	-1.13	0.8918	1.01	0.7853	PSR0200021269.mm.1	1	1		PSR0200021269.mm.1	1	1		PSR0200021269.mm.1	1	1		Gm11471	predicted gene 11471 [Source:MGI Symbol;Acc:MGI:3650293]
TC0200002591.mm.1	-1.14	0.655	1.08	0.7873	-1.22	0.2962	-1.2	0.845	-1.13	0.982	1.01	0.331	PSR0200021365.mm.1	1	1		PSR0200021365.mm.1	1	1		PSR0200021365.mm.1	1	1		Gm11475	predicted gene 11475 [Source:MGI Symbol;Acc:MGI:3652278]
TC0200002611.mm.1	1.07	0.7979	-1.07	0.8905	1.15	0.6059	1.1	0.7039	1.11	0.7421	-1.14	0.2794	PSR0200021465.mm.1	1	1		PSR0200021465.mm.1	1	1		PSR0200021465.mm.1	1	1		Gm22704	predicted gene, 22704 [Source:MGI Symbol;Acc:MGI:5452481]
TC0200002620.mm.1	-4.3	0.0007	-1.36	0.7084	-3.17	0.0033	1.3	0.4415	-1.17	0.9542	-2.41	0.0296	PSR0200021512.mm.1	1	1		PSR0200021512.mm.1	1	1		PSR0200021512.mm.1	1	1		Gm26469	predicted gene, 26469 [Source:MGI Symbol;Acc:MGI:5456246]
TC0200002630.mm.1	1.03	0.8745	-1.17	0.7053	1.2	0.2654	1.09	0.8081	1.15	0.8935	1.15	0.2392	PSR0200021540.mm.1	1	1		PSR0200021540.mm.1	1	1		PSR0200021540.mm.1	1	1		1700101G07Rik	RIKEN cDNA 1700101G07 gene
TC0200002640.mm.1	-2.06	0.0223	1.34	0.6808	-2.76	0.0047	-1.25	0.5275	-1.21	0.8998	1.61	0.0927	PSR0200021573.mm.1	1	1		PSR0200021573.mm.1	1	1		PSR0200021573.mm.1	1	1		Gm14270	predicted gene 14270 [Source:MGI Symbol;Acc:MGI:3649849]
TC0200002662.mm.1	-1.22	0.3353	1.1	0.7744	-1.34	0.1256	-1.39	0.3524	-1.35	0.7123	1.06	0.6425	PSR0200021662.mm.1	1	1		PSR0200021662.mm.1	1	1		PSR0200021662.mm.1	1	1		Gm14274	predicted gene 14274 [Source:MGI Symbol;Acc:MGI:3649603]
TC0200002699.mm.1	-1.48	0.1155	1.06	0.8252	-1.57	0.3218	1.22	0.7112	-1.08	0.9341	-1.32	0.3013	PSR0200022057.mm.1	1	1		PSR0200022057.mm.1	1	1		PSR0200022057.mm.1	1	1		Gm27591	predicted gene, 27591 [Source:MGI Symbol;Acc:MGI:5530973]
TC0200002701.mm.1	1.71	0.3771	1.31	0.7238	1.31	0.9789	1.14	0.97	1.09	0.9893	1.63	0.6838	PSR0200022118.mm.1	1	1		PSR0200022118.mm.1	1	1		PSR0200022118.mm.1	1	1		GNAS-AS1_1	GNAS antisense RNA 1 conserved region 1
TC0200002702.mm.1	-1.35	0.0773	-1.08	0.8648	-1.25	0.189	1.04	0.947	1.06	0.9663	-1.05	0.9227	PSR0200022119.mm.1	1	1		PSR0200022119.mm.1	1	1		PSR0200022119.mm.1	1	1		GNAS-AS1_4	GNAS antisense RNA 1 conserved region 4
TC0200002703.mm.1	1.18	0.0494	-1.03	0.961	1.21	0.0808	-1.03	0.8131	1.04	0.9192	1.18	0.3537	PSR0200022120.mm.1	1	1		PSR0200022120.mm.1	1	1		PSR0200022120.mm.1	1	1		GNAS-AS1_5	GNAS antisense RNA 1 conserved region 5
TC0200002708.mm.1	1.18	0.1986	1.18	0.6798	-1	0.97	1.1	0.7546	1.18	0.9524	1.19	0.4513	PSR0200022165.mm.1	1	1		PSR0200022165.mm.1	1	1		PSR0200022165.mm.1	1	1		Vmn1r-ps1	vomeronasal 1 receptor, pseudogene 1
TC0200002714.mm.1	-1.46	0.4364	1.02	0.8131	-1.49	0.2098	-1.1	0.8273	-1.11	0.9464	1.5	0.2357	PSR0200022205.mm.1	1	1		PSR0200022205.mm.1	1	1		PSR0200022205.mm.1	1	1		Gm14439	predicted gene 14439
TC0200002716.mm.1	3.62	0.0041	-1.51	0.7466	5.47	0.0017	1.06	0.9501	-1.09	0.8021	-1.57	0.1449	PSR0200022212.mm.1	1	1		PSR0200022212.mm.1	1	1		PSR0200022212.mm.1	1	1		Gm16355	predicted gene 16355 [Source:MGI Symbol;Acc:MGI:3840115]
TC0200002723.mm.1	-1.23	0.4026	1.27	0.9646	-1.56	0.3678	-1.02	0.8917	-1.12	0.8571	-1.06	0.7161	PSR0200022268.mm.1	1	1		PSR0200022268.mm.1	1	1		PSR0200022268.mm.1	1	1		Gm16359	predicted gene 16359 [Source:MGI Symbol;Acc:MGI:3840119]
TC0200002726.mm.1	-2.06	0.0268	1.08	0.9522	-2.23	0.0285	-1.13	0.3921	-1.05	0.9686	-1.21	0.3637	PSR0200022283.mm.1	1	1		PSR0200022283.mm.1	1	1		PSR0200022283.mm.1	1	1		Gm16358	predicted gene 16358 [Source:MGI Symbol;Acc:MGI:3840121]
TC0200002730.mm.1	-2.1	0.014	1.13	0.9212	-2.36	0.0272	-1.29	0.6906	-1.14	0.9869	-1.29	0.4091	PSR0200022304.mm.1	1	1		PSR0200022304.mm.1	1	1		PSR0200022304.mm.1	1	1		Gm16356	predicted gene 16356 [Source:MGI Symbol;Acc:MGI:3840122]
TC0200002740.mm.1	-1.2	0.5457	1.33	0.7661	-1.6	0.2082	1.08	0.9326	-1.02	0.9878	-1.12	0.2386	PSR0200022389.mm.1	1	1		PSR0200022389.mm.1	1	1		PSR0200022389.mm.1	1	1		Gm14301	predicted gene 14301 [Source:MGI Symbol;Acc:MGI:3650436]
TC0200002747.mm.1	-2.63	0.0449	1.12	0.9097	-2.93	0.0385	-1.58	0.0967	-1.11	0.9564	1.57	0.0811	PSR0200022450.mm.1	1	1		PSR0200022450.mm.1	1	1		PSR0200022450.mm.1	1	1		Gm14414	predicted gene 14414 [Source:MGI Symbol;Acc:MGI:3652253]
TC0200002752.mm.1	-2.33	0.0597	1.16	0.8164	-2.71	0.0331	-1.57	0.1928	-1.06	1	1.49	0.0811	PSR0200022489.mm.1	1	1		PSR0200022489.mm.1	1	1		PSR0200022489.mm.1	1	1		Gm14323	predicted gene 14323 [Source:MGI Symbol;Acc:MGI:3650742]
TC0200002768.mm.1	1.61	0.3717	1.22	0.8897	1.31	0.6164	-1.13	0.6656	-1.07	0.9433	1.32	0.3384	PSR0200022602.mm.1	1	1		PSR0200022602.mm.1	1	1		PSR0200022602.mm.1	1	1		Gm14292	predicted gene 14292 [Source:MGI Symbol;Acc:MGI:3649964]
TC0200002769.mm.1	-1.02	0.5797	-1.01	0.8789	-1.01	0.8487	1.52	0.6998	1.03	0.9796	1.05	0.7519	PSR0200022603.mm.1	1	1		PSR0200022603.mm.1	1	1		PSR0200022603.mm.1	1	1		Gm14293	predicted gene 14293 [Source:MGI Symbol;Acc:MGI:3650592]
TC0200002770.mm.1	-1.01	0.9136	-1.02	0.8439	1	0.8481	1.05	0.8103	1.12	0.8021	1.05	0.6054	PSR0200022604.mm.1	1	1		PSR0200022604.mm.1	1	1		PSR0200022604.mm.1	1	1		Gm14294	predicted gene 14294 [Source:MGI Symbol;Acc:MGI:3649965]
TC0200002776.mm.1	1.05	0.6867	1.04	0.9356	1.01	0.8491	-1.1	0.8827	-1.14	0.9706	-1.03	0.8955	PSR0200022651.mm.1	1	1		PSR0200022651.mm.1	1	1		PSR0200022651.mm.1	1	1		Gm14299	predicted gene 14299 [Source:MGI Symbol;Acc:MGI:3650442]
TC0200002786.mm.1	-1.01	0.9142	1.01	0.8405	-1.01	0.637	1.03	0.9498	1	0.9904	1.6	0.006	PSR0200022801.mm.1	1	1		PSR0200022801.mm.1	1	1		PSR0200022801.mm.1	1	1		Mir3091	microRNA 3091
TC0200002790.mm.1	1.04	0.8217	1.05	0.9149	-1.02	0.9815	1.02	0.9833	-1.42	0.5988	-1.05	0.6213	PSR0200022815.mm.1	1	1		PSR0200022815.mm.1	1	1		PSR0200022815.mm.1	1	1		Mir1a-1	microRNA 1a-1
TC0200002791.mm.1	-1.03	0.8847	-1.03	0.9982	-1	0.8966	1.19	0.5735	1.05	0.9396	1.09	0.5933	PSR0200022816.mm.1	1	1		PSR0200022816.mm.1	1	1		PSR0200022816.mm.1	1	1		Mir133a-2	microRNA 133a-2
TC0200002798.mm.1	-1.3	0.1597	-1.01	0.9692	-1.29	0.227	1.02	0.8627	-1.06	0.9764	-1.76	0.0251	PSR0200022935.mm.1	1	1		PSR0200022935.mm.1	1	1		PSR0200022935.mm.1	1	1		Gm22502	predicted gene, 22502 [Source:MGI Symbol;Acc:MGI:5452279]
TC0200002805.mm.1	1.05	0.926	1.21	0.8971	-1.16	0.917	1.25	0.6297	1.07	0.9574	-1.12	0.9748	PSR0200022986.mm.1	1	1		PSR0200022986.mm.1	1	1		PSR0200022986.mm.1	1	1		Gm22842	predicted gene, 22842
TC0200002813.mm.1	1.33	0.8399	-1.05	0.8459	1.4	0.5648	1.11	0.93	-1.05	0.9374	1.22	0.7368	PSR0200023106.mm.1	1	1		PSR0200023106.mm.1	1	1		PSR0200023106.mm.1	1	1		Gm24892	predicted gene, 24892 [Source:MGI Symbol;Acc:MGI:5454669]
TC0200002816.mm.1	1.61	0.0075	1.16	0.6713	1.39	0.0836	1.01	0.9626	-1.12	0.8859	-1.02	0.9818	PSR0200023135.mm.1	1	1		PSR0200023135.mm.1	1	1		PSR0200023135.mm.1	1	1		Gm14398	predicted gene 14398 [Source:MGI Symbol;Acc:MGI:3650079]
TC0200002832.mm.1	-1.1	0.4844	1.1	0.8987	-1.2	0.3415	1.02	0.9909	1.07	0.9529	1.07	0.9504	PSR0200023416.mm.1	1	1		PSR0200023416.mm.1	1	1		PSR0200023416.mm.1	1	1		Gm25879	predicted gene, 25879 [Source:MGI Symbol;Acc:MGI:5455656]
TC0200002841.mm.1	-1.05	0.5047	-1.02	0.7398	-1.03	0.9684	1.14	0.407	1.2	0.799	1.16	0.7426	PSR0200023579.mm.1	1	1		PSR0200023579.mm.1	1	1		PSR0200023579.mm.1	1	1		Gm5466	predicted gene 5466 [Source:MGI Symbol;Acc:MGI:3647828]
TC0200002843.mm.1	-1.02	0.9177	1.07	0.8112	-1.09	0.7851	1.32	0.7592	1.03	0.9744	1.26	0.6114	PSR0200023597.mm.1	1	1		PSR0200023597.mm.1	1	1		PSR0200023597.mm.1	1	1		Gm22005	predicted gene, 22005 [Source:MGI Symbol;Acc:MGI:5451782]
TC0200002852.mm.1	-1.02	0.9777	1.03	0.9221	-1.05	0.8555	-1.2	0.5617	-1.09	0.9262	-1.01	0.9676	PSR0200023696.mm.1	1	1		PSR0200023696.mm.1	1	1		PSR0200023696.mm.1	1	1		Gm13183	predicted gene 13183 [Source:MGI Symbol;Acc:MGI:3650466]
TC0200002855.mm.1	1.01	0.5765	-1.02	0.9547	1.03	0.7127	1.02	0.8663	-1.05	0.9989	1.01	0.5931	PSR0200023701.mm.1	1	1		PSR0200023701.mm.1	1	1		PSR0200023701.mm.1	1	1		Gm2639	predicted gene 2639 [Source:MGI Symbol;Acc:MGI:3780807]
TC0200002856.mm.1	1.23	0.2221	-1.09	0.8985	1.33	0.1564	1.18	0.5358	1.16	0.8618	1.02	0.8091	PSR0200023702.mm.1	1	1		PSR0200023702.mm.1	1	1		PSR0200023702.mm.1	1	1		Gm13188	predicted gene 13188 [Source:MGI Symbol;Acc:MGI:3650857]
TC0200002859.mm.1	-1.2	0.3371	-1.25	0.8124	1.05	0.7242	-1.12	0.8471	-1.08	0.98	-1.47	0.2062	PSR0200023723.mm.1	1	1		PSR0200023723.mm.1	1	1		PSR0200023723.mm.1	1	1		Gm23691	predicted gene, 23691 [Source:MGI Symbol;Acc:MGI:5453468]
TC0200002864.mm.1	-1.09	0.5702	1.02	0.9473	-1.11	0.7225	-1.06	0.9548	-1.05	0.9663	-1.19	0.3629	PSR0200023762.mm.1	1	1		PSR0200023762.mm.1	1	1		PSR0200023762.mm.1	1	1		Gm13176	predicted gene 13176 [Source:MGI Symbol;Acc:MGI:3651289]
TC0200002867.mm.1	1.05	0.9774	1.02	0.9855	1.04	0.9979	1.1	0.9857	-1	0.9524	1.29	0.0963	PSR0200023772.mm.1	1	1		PSR0200023772.mm.1	1	1		PSR0200023772.mm.1	1	1		Gm13193	predicted gene 13193 [Source:MGI Symbol;Acc:MGI:3651271]
TC0200002868.mm.1	-1.84	0.1293	1.5	0.8488	-2.76	0.076	-1.24	0.5418	1.05	0.9999	1.24	0.4434	PSR0200023774.mm.1	1	1		PSR0200023774.mm.1	1	1		PSR0200023774.mm.1	1	1		Gm13192	predicted gene 13192
TC0200002875.mm.1	1.03	0.5437	1.14	0.7376	-1.11	0.9363	1.14	0.546	-1.03	0.966	1.1	0.7797	PSR0200023854.mm.1	1	1		PSR0200023854.mm.1	1	1		PSR0200023854.mm.1	1	1		Gm23118	predicted gene, 23118 [Source:MGI Symbol;Acc:MGI:5452895]
TC0200002911.mm.1	-12.89	0.0112	-2.8	0.668	-4.61	0.1482	25.9	0.0134	1.57	0.9747	-1.52	0.7064	PSR0200024149.mm.1	1	1		PSR0200024149.mm.1	1	1		PSR0200024149.mm.1	1	1		Gm10855	predicted gene 10855
TC0200002912.mm.1	-32.04	0.0049	-6.09	0.6629	-5.26	0.1024	32.05	0.0217	1.67	0.9775	-1.57	0.7519	PSR0200024151.mm.1	1	1		PSR0200024151.mm.1	1	1		PSR0200024151.mm.1	1	1		Gm10115	predicted gene 10115
TC0200002916.mm.1	-1	0.8932	1.01	0.8394	-1.01	0.8587	1	0.9996	1	1	1	0.9971	PSR0200024155.mm.1	1	1		PSR0200024155.mm.1	1	1		PSR0200024155.mm.1	1	1		Gm26315	predicted gene, 26315
TC0200002923.mm.1	-1	0.6806	1.05	0.709	-1.05	0.7108	1.3	0.1671	-1.03	0.9711	1.13	0.5293	PSR0200024167.mm.1	1	1		PSR0200024167.mm.1	1	1		PSR0200024167.mm.1	1	1		Gm13254	predicted gene 13254 [Source:MGI Symbol;Acc:MGI:3652190]
TC0200002925.mm.1	-1.2	0.25	1.03	0.9993	-1.23	0.2862	-1.08	0.8662	-1.18	0.895	-1.15	0.9023	PSR0200024171.mm.1	1	1		PSR0200024171.mm.1	1	1		PSR0200024171.mm.1	1	1		Gm24534	predicted gene, 24534
TC0200002929.mm.1	-3.04	0.01	-1.37	0.6783	-2.23	0.1014	1.52	0.5942	1.21	0.956	-1.33	0.4413	PSR0200024186.mm.1	1	1		PSR0200024186.mm.1	1	1		PSR0200024186.mm.1	1	1		Gm23963	predicted gene, 23963 [Source:MGI Symbol;Acc:MGI:5453740]
TC0200002930.mm.1	-1	0.9525	1.05	0.6832	-1.06	0.3071	1.08	0.4528	-1.1	0.9764	1.18	0.2584	PSR0200024187.mm.1	1	1		PSR0200024187.mm.1	1	1		PSR0200024187.mm.1	1	1		Gm13221	predicted gene 13221 [Source:MGI Symbol;Acc:MGI:3651692]
TC0200002944.mm.1	-1.43	0.1772	1.03	0.9025	-1.47	0.3301	-1.24	0.8945	-1.04	0.9878	-1.21	0.2469	PSR0200024283.mm.1	1	1		PSR0200024283.mm.1	1	1		PSR0200024283.mm.1	1	1		Gm23608	predicted gene, 23608 [Source:MGI Symbol;Acc:MGI:5453385]
TC0200002948.mm.1	-1.13	0.3804	-1.02	0.896	-1.11	0.263	1.05	0.9186	1.04	0.879	1.19	0.5829	PSR0200024322.mm.1	1	1		PSR0200024322.mm.1	1	1		PSR0200024322.mm.1	1	1		Gm13265	predicted gene 13265 [Source:MGI Symbol;Acc:MGI:3652183]
TC0200002949.mm.1	1.14	0.1737	1.19	0.6629	-1.04	0.8522	-1.02	0.9384	-1.03	0.9961	1.12	0.6993	PSR0200024323.mm.1	1	1		PSR0200024323.mm.1	1	1		PSR0200024323.mm.1	1	1		Gm13263	predicted gene 13263 [Source:MGI Symbol;Acc:MGI:3650829]
TC0200002950.mm.1	1.02	0.7624	1.01	0.8923	1.01	0.9699	-1.06	0.9162	-1.2	0.8539	-1.19	0.5664	PSR0200024324.mm.1	1	1		PSR0200024324.mm.1	1	1		PSR0200024324.mm.1	1	1		Gm23877	predicted gene, 23877 [Source:MGI Symbol;Acc:MGI:5453654]
TC0200002951.mm.1	1.05	0.2502	1.38	0.6629	-1.31	0.5497	1.05	0.9864	1.06	0.9779	-1.05	0.8797	PSR0200024325.mm.1	1	1		PSR0200024325.mm.1	1	1		PSR0200024325.mm.1	1	1		Gm26478	predicted gene, 26478 [Source:MGI Symbol;Acc:MGI:5456255]
TC0200002952.mm.1	1.19	0.8561	1.12	0.9406	1.06	0.975	-1.11	0.6469	1.12	0.8472	1.38	0.2561	PSR0200024326.mm.1	1	1		PSR0200024326.mm.1	1	1		PSR0200024326.mm.1	1	1		Gm13294	predicted gene 13294 [Source:MGI Symbol;Acc:MGI:3649472]
TC0200002959.mm.1	-1.29	0.1954	1.14	0.9968	-1.47	0.2332	1	0.9996	1	1	1	0.9971	PSR0200024338.mm.1	1	1		PSR0200024338.mm.1	1	1		PSR0200024338.mm.1	1	1		Gm13292	predicted gene 13292
TC0200002964.mm.1	-1.03	0.9815	1.05	0.7425	-1.09	0.527	-1.1	0.4334	-1.22	0.5799	1	0.7066	PSR0200024414.mm.1	1	1		PSR0200024414.mm.1	1	1		PSR0200024414.mm.1	1	1		Gm13260	predicted gene 13260 [Source:MGI Symbol;Acc:MGI:3650840]
TC0200002965.mm.1	1.05	0.8879	1.02	0.9936	1.02	0.8914	1.28	0.8535	1.2	0.9669	1.12	0.4433	JUC0200012328.mm.1	-1.15	1		PSR0200024416.mm.1	-1.16	1		PSR0200024416.mm.1	-1.37	1		Gm17490	predicted gene, 17490 [Source:MGI Symbol;Acc:MGI:4937124]
TC0200002971.mm.1	-1.07	0.9483	1	0.8324	-1.07	0.7917	1.05	0.9336	1.23	0.8034	1.25	0.2575	PSR0200024486.mm.1	1	1		PSR0200024486.mm.1	1	1		PSR0200024486.mm.1	1	1		Gm13310	predicted gene 13310 [Source:MGI Symbol;Acc:MGI:3650665]
TC0200002978.mm.1	-1.08	0.8991	1.03	0.7363	-1.11	0.5992	-1.09	0.7359	1.05	0.9744	1.09	0.9974	PSR0200024592.mm.1	1	1		PSR0200024592.mm.1	1	1		PSR0200024592.mm.1	1	1		Gm13321	predicted gene 13321 [Source:MGI Symbol;Acc:MGI:3649673]
TC0200002996.mm.1	1.25	0.3222	-1.21	0.9879	1.51	0.3801	-1.02	0.8451	-1.05	0.9779	-1.28	0.1418	PSR0200024792.mm.1	1	1		PSR0200024792.mm.1	1	1		PSR0200024792.mm.1	1	1		Gm13320; RP23-211O3.3	predicted gene 13320; SWI/SNF related, matrix associated, actin dependent regulator of chromatin, subfamily e, member 1 (Smarce1) pseudogene
TC0200002997.mm.1	-1	0.5757	-1.06	0.9233	1.06	0.4547	-1.08	0.6954	1.03	0.9383	-1.06	0.8738	PSR0200024793.mm.1	1	1		PSR0200024793.mm.1	1	1		PSR0200024793.mm.1	1	1		Gm10849	predicted gene 10849 [Source:MGI Symbol;Acc:MGI:3708655]
TC0200002998.mm.1	-1.97	0.0232	1.35	0.9251	-2.65	0.0222	-1.61	0.0691	-1.03	1	1.12	0.4119	PSR0200024795.mm.1	1	1		PSR0200024795.mm.1	1	1		PSR0200024795.mm.1	1	1		Gm13268	predicted gene 13268
TC0200002999.mm.1	-1.22	0.539	1.27	0.7527	-1.55	0.1907	-1.22	0.8353	-1.14	0.9446	1	0.9608	PSR0200024796.mm.1	1	1		PSR0200024796.mm.1	1	1		PSR0200024796.mm.1	1	1		Gm13314; RP23-446D4.4	predicted gene 13314 [Source:MGI Symbol;Acc:MGI:3651092]; ribosomal protein S6 (Rps6) pseudogene
TC0200003000.mm.1	4.58	0.0004	1.12	0.9334	4.07	0.0006	-1.03	0.7954	-1.17	0.7631	1.13	0.5767	PSR0200024797.mm.1	1	1		PSR0200024797.mm.1	1	1		PSR0200024797.mm.1	1	1		Gm13311	predicted gene 13311 [Source:MGI Symbol;Acc:MGI:3651093]
TC0200003003.mm.1	-1.3	0.0367	-1.3	0.6654	1	0.5664	1.2	0.251	1.07	0.9691	-1	0.9654	PSR0200024807.mm.1	1	1		PSR0200024807.mm.1	1	1		PSR0200024807.mm.1	1	1		Gm13316	predicted gene 13316 [Source:MGI Symbol;Acc:MGI:3651097]
TC0200003007.mm.1	1.2	0.9609	-1.28	0.6832	1.54	0.3033	1.21	0.5144	1.25	0.7168	-1.03	0.9051	PSR0200024834.mm.1	1	1		PSR0200024834.mm.1	1	1		PSR0200024834.mm.1	1	1		Gm13319	predicted gene 13319
TC0200003010.mm.1	-1.16	0.1009	1	0.8884	-1.16	0.2178	-1.17	0.6297	-1.01	0.9899	-1.06	0.9022	PSR0200024844.mm.1	1	1		PSR0200024844.mm.1	1	1		PSR0200024844.mm.1	1	1		Gm24933	predicted gene, 24933 [Source:MGI Symbol;Acc:MGI:5454710]
TC0200003011.mm.1	-1.4	0.1044	1.44	0.721	-2	0.0287	1.11	0.7468	1.12	0.9491	1.25	0.3323	PSR0200024845.mm.1	1	1		PSR0200024845.mm.1	1	1		PSR0200024845.mm.1	1	1		Gm13326	predicted gene 13326 [Source:MGI Symbol;Acc:MGI:3650196]
TC0200003022.mm.1	1.04	0.397	1.12	0.7399	-1.08	0.957	1.02	0.8792	1.15	0.6823	1.23	0.212	PSR0200024944.mm.1	1	1		PSR0200024944.mm.1	1	1		PSR0200024944.mm.1	1	1		Gm13323	predicted gene 13323 [Source:MGI Symbol;Acc:MGI:3650423]
TC0200003023.mm.1	-1.16	0.8841	-1.2	0.9187	1.04	0.7482	1.06	0.9133	-1.16	0.9165	-1.04	0.9086	PSR0200024946.mm.1	1	1		PSR0200024946.mm.1	1	1		PSR0200024946.mm.1	1	1		H2afb1	H2A histone family, member B1
TC0200003024.mm.1	4.15	0.007	1.21	0.7873	3.42	0.0239	-1.13	0.3981	-1.17	0.7726	-1.06	0.8688	PSR0200024948.mm.1	1	1		PSR0200024948.mm.1	1	1		PSR0200024948.mm.1	1	1		Gm13329	predicted gene 13329 [Source:MGI Symbol;Acc:MGI:3650095]
TC0200003031.mm.1	-1.12	0.1635	-1.05	0.7438	-1.07	0.6184	-1	0.9737	1	1	1	0.9971	PSR0200024995.mm.1	1	1		PSR0200024995.mm.1	1	1		PSR0200024995.mm.1	1	1		Gm23638	predicted gene, 23638 [Source:MGI Symbol;Acc:MGI:5453415]
TC0200003032.mm.1	1.05	0.6753	1.09	0.7125	-1.04	0.7326	-1.09	0.8274	-1.07	0.9817	-1.33	0.3429	PSR0200024996.mm.1	1	1		PSR0200024996.mm.1	1	1		PSR0200024996.mm.1	1	1		Gm13351	predicted gene 13351 [Source:MGI Symbol;Acc:MGI:3651067]
TC0200003035.mm.1	-1.14	0.8291	1.08	0.8319	-1.23	0.528	1.12	0.6335	1.04	0.9738	1.06	0.7542	PSR0200025035.mm.1	1	1		PSR0200025035.mm.1	1	1		PSR0200025035.mm.1	1	1		Gm13350	predicted gene 13350 [Source:MGI Symbol;Acc:MGI:3651066]
TC0200003038.mm.1	1.72	0.1283	1.31	0.7716	1.31	0.4559	1.27	0.6447	1.14	0.9635	1.04	0.9122	PSR0200025038.mm.1	1	1		PSR0200025038.mm.1	1	1		PSR0200025038.mm.1	1	1		Gm13349	predicted gene 13349 [Source:MGI Symbol;Acc:MGI:3649966]
TC0200003043.mm.1	-1.39	0.0432	1.25	0.8451	-1.74	0.0281	1.03	0.9368	1.02	0.9779	-1.12	0.5104	PSR0200025046.mm.1	1	1		PSR0200025046.mm.1	1	1		PSR0200025046.mm.1	1	1		Gm13355	predicted gene 13355 [Source:MGI Symbol;Acc:MGI:3650085]
TC0200003044.mm.1	-2.26	0.037	1.35	0.8371	-3.05	0.0238	-1.43	0.2391	-1.1	0.9524	1.26	0.6396	PSR0200025048.mm.1	1	1		PSR0200025048.mm.1	1	1		PSR0200025048.mm.1	1	1		Gm13352	predicted gene 13352
TC0200003053.mm.1	-1.26	0.7101	-1.06	0.9639	-1.19	0.6552	1.14	0.7693	-1	0.9938	1.16	0.6995	PSR0200025085.mm.1	1	1		PSR0200025085.mm.1	1	1		PSR0200025085.mm.1	1	1		Gm20099	PREDICTED: predicted gene, 20099 (Gm20099), miscRNA.
TC0200003058.mm.1	1	0.5312	1.04	0.9763	-1.04	0.5091	1.12	0.819	1.12	0.791	1.17	0.6616	PSR0200025094.mm.1	1	1		PSR0200025094.mm.1	1	1		PSR0200025094.mm.1	1	1		Gm13332	predicted gene 13332 [Source:MGI Symbol;Acc:MGI:3649261]
TC0200003064.mm.1	1.14	0.1742	1.02	0.8682	1.11	0.1098	-1.09	0.955	-1.2	0.8943	1.01	0.9964	PSR0200025126.mm.1	1	1		PSR0200025126.mm.1	1	1		PSR0200025126.mm.1	1	1		Gm13345	predicted gene 13345 [Source:MGI Symbol;Acc:MGI:3649240]
TC0200003067.mm.1	-1.76	0.1072	1.12	0.7582	-1.98	0.04	1	0.946	1	1	1.18	0.1817	PSR0200025152.mm.1	1	1		PSR0200025152.mm.1	1	1		PSR0200025152.mm.1	1	1		Gm13343	predicted gene 13343 [Source:MGI Symbol;Acc:MGI:3649694]
TC0200003068.mm.1	1.1	0.2936	-1.04	0.9216	1.14	0.4639	1.85	0.0384	-1.08	0.956	1.37	0.2727	PSR0200025153.mm.1	1	1		PSR0200025153.mm.1	1	1		PSR0200025153.mm.1	1	1		Gm3230	predicted gene 3230; predicted gene 3230 (Gm3230), non-coding RNA.
TC0200003070.mm.1	1.21	0.1517	1.06	0.8202	1.14	0.4063	-1.36	0.25	-1.44	0.5166	-1.32	0.2797	PSR0200025156.mm.1	1	1		PSR0200025156.mm.1	1	1		PSR0200025156.mm.1	1	1		Gm13361	predicted gene 13361 [Source:MGI Symbol;Acc:MGI:3651169]
TC0200003071.mm.1	1.13	0.3761	1.07	0.8849	1.06	0.6313	-1.04	0.5712	1.06	0.9738	1.11	0.5995	PSR0200025157.mm.1	1	1		PSR0200025157.mm.1	1	1		PSR0200025157.mm.1	1	1		Gm13360	predicted gene 13360 [Source:MGI Symbol;Acc:MGI:3652147]
TC0200003074.mm.1	2.27	0.0453	1.13	0.8899	2.01	0.1026	-1.3	0.3862	-1.1	0.9706	1.15	0.2778	PSR0200025163.mm.1	1	1		PSR0200025163.mm.1	1	1		PSR0200025163.mm.1	1	1		Gm13328	predicted gene 13328 [Source:MGI Symbol;Acc:MGI:3651185]
TC0200003086.mm.1	1.09	0.4093	1.03	0.7484	1.06	0.9417	-1.01	0.9792	1.02	0.9663	-1.03	0.6235	PSR0200025279.mm.1	1	1		PSR0200025279.mm.1	1	1		PSR0200025279.mm.1	1	1		Gm23007	predicted gene, 23007
TC0200003088.mm.1	1.85	0.0063	1.11	0.8218	1.67	0.0176	-1.02	0.9114	1.05	0.9807	1.1	0.8158	PSR0200025284.mm.1	1	1		PSR0200025284.mm.1	1	1		PSR0200025284.mm.1	1	1		Gm13379	predicted gene 13379 [Source:MGI Symbol;Acc:MGI:3649905]
TC0200003089.mm.1	-1.02	0.9107	1.09	0.8131	-1.11	0.5785	-1.1	0.8193	-1.25	0.738	-1.43	0.1417	PSR0200025285.mm.1	1	1		PSR0200025285.mm.1	1	1		PSR0200025285.mm.1	1	1		Gm24886	predicted gene, 24886 [Source:MGI Symbol;Acc:MGI:5454663]
TC0200003090.mm.1	1.02	0.4861	1.09	0.7123	-1.07	0.8961	-1.17	0.7405	1.18	0.8904	-1.34	0.245	PSR0200025286.mm.1	1	1		PSR0200025286.mm.1	1	1		PSR0200025286.mm.1	1	1		Gm13342	predicted gene 13342
TC0200003091.mm.1	-1.17	0.8002	1.76	0.6629	-2.06	0.0245	1.11	0.9323	1.21	0.9639	1.34	0.4388	PSR0200025287.mm.1	1	1		PSR0200025287.mm.1	1	1		PSR0200025287.mm.1	1	1		Gm13341	predicted gene 13341 [Source:MGI Symbol;Acc:MGI:3650228]
TC0200003092.mm.1	-1.31	0.1251	1.04	0.8077	-1.35	0.0614	-1.01	0.9967	-1.07	0.9341	1.04	0.6075	PSR0200025288.mm.1	1	1		PSR0200025288.mm.1	1	1		PSR0200025288.mm.1	1	1		Gm13340	predicted gene 13340 [Source:MGI Symbol;Acc:MGI:3650227]
TC0200003093.mm.1	2.58	0.0127	1.91	0.6629	1.35	0.5339	-1.12	0.7129	-1	0.9975	-1.03	0.7002	PSR0200025289.mm.1	1	1		PSR0200025289.mm.1	1	1		PSR0200025289.mm.1	1	1		Gm13339	predicted gene 13339 [Source:MGI Symbol;Acc:MGI:3650221]
TC0200003094.mm.1	-1	0.9226	1.08	0.8897	-1.08	0.9093	-1.03	0.9534	-1.17	0.9016	-1.06	0.6654	PSR0200025290.mm.1	1	1		PSR0200025290.mm.1	1	1		PSR0200025290.mm.1	1	1		Gm13356	predicted gene 13356 [Source:MGI Symbol;Acc:MGI:3651267]
TC0200003097.mm.1	-1.38	0.1819	1.07	0.9784	-1.48	0.1881	-1.09	0.6421	-1.01	0.9985	1.38	0.0524	PSR0200025296.mm.1	1	1		PSR0200025296.mm.1	1	1		PSR0200025296.mm.1	1	1		Gm14441	predicted gene 14441 [Source:MGI Symbol;Acc:MGI:3652321]
TC0200003101.mm.1	-1.26	0.8497	-1.04	0.9368	-1.21	0.9749	1.23	0.3943	-1.4	0.7416	-1.96	0.0141	PSR0200025341.mm.1	1	1		PSR0200025341.mm.1	1	1		PSR0200025341.mm.1	1	1		Gm13357	predicted gene 13357 [Source:MGI Symbol;Acc:MGI:3651263]
TC0200003107.mm.1	1.01	0.8568	1.09	0.9421	-1.08	0.7617	1.42	0.1241	-1.02	0.948	-1	0.9594	PSR0200025397.mm.1	1	1		PSR0200025397.mm.1	1	1		PSR0200025397.mm.1	1	1		Gm13382; RP23-103D7.1	predicted gene 13382; zinc finger protein 369 (Zfp369) pseudogene
TC0200003113.mm.1	-2.39	0.0028	-1.29	0.6965	-1.86	0.0166	1.36	0.7375	1.08	0.9584	-1.7	0.0191	PSR0200025464.mm.1	1	1		PSR0200025464.mm.1	1	1		PSR0200025464.mm.1	1	1		Gm24604	predicted gene, 24604
TC0200003117.mm.1	3.61	0.009	1.37	0.751	2.64	0.038	1	0.6602	-1.08	0.9785	-1.02	0.9747	PSR0200025534.mm.1	1	1		PSR0200025534.mm.1	1	1		PSR0200025534.mm.1	1	1		Gm13416	predicted gene 13416 [Source:MGI Symbol;Acc:MGI:3652158]
TC0200003124.mm.1	-1.02	0.9643	1.03	0.9412	-1.05	0.9445	1.05	0.9225	1.04	0.9569	1	0.9757	PSR0200025655.mm.1	1	1		PSR0200025655.mm.1	1	1		PSR0200025655.mm.1	1	1		Gm13369	predicted gene 13369 [Source:MGI Symbol;Acc:MGI:3651010]
TC0200003125.mm.1	-2.21	0.0539	-1.37	0.8247	-1.61	0.1637	1.47	0.7325	1.44	0.9446	-1.83	0.0377	PSR0200025656.mm.1	1	1		PSR0200025656.mm.1	1	1		PSR0200025656.mm.1	1	1		Gm25518	predicted gene, 25518 [Source:MGI Symbol;Acc:MGI:5455295]
TC0200003126.mm.1	1	0.8949	1.01	0.9907	-1	0.9261	1.04	0.9119	1.12	0.9125	-1.19	0.9442	PSR0200025657.mm.1	1	1		PSR0200025657.mm.1	1	1		PSR0200025657.mm.1	1	1		Gm24875	predicted gene, 24875 [Source:MGI Symbol;Acc:MGI:5454652]
TC0200003127.mm.1	-1.68	0.0884	-1.19	0.7517	-1.4	0.3765	1.38	0.0442	1.03	0.956	-1.3	0.2233	PSR0200025658.mm.1	1	1		PSR0200025658.mm.1	1	1		PSR0200025658.mm.1	1	1		Gm24328	predicted gene, 24328 [Source:MGI Symbol;Acc:MGI:5454105]
TC0200003159.mm.1	2.66	0.0038	1.53	0.6629	1.74	0.1144	-1.32	0.3736	-1.13	0.956	1.39	0.2394	PSR0200026125.mm.1	1	1		PSR0200026125.mm.1	1	1		PSR0200026125.mm.1	1	1		Gm13432	predicted gene 13432 [Source:MGI Symbol;Acc:MGI:3651455]
TC0200003173.mm.1	1.65	0.3363	1.08	0.8527	1.53	0.6412	1.17	0.5294	1.11	0.8848	1.22	0.4962	PSR0200026368.mm.1	1	1		PSR0200026368.mm.1	1	1		PSR0200026368.mm.1	1	1		Gm13542	predicted gene 13542 [Source:MGI Symbol;Acc:MGI:3649446]
TC0200003193.mm.1	-1.25	0.5097	-1.08	0.8794	-1.16	0.7848	1.02	0.9967	-1.11	0.8908	-1.17	0.3011	PSR0200026805.mm.1	1	1		PSR0200026805.mm.1	1	1		PSR0200026805.mm.1	1	1		Mir6996	microRNA 6996
TC0200003194.mm.1	-1.01	0.5021	-1	0.9218	-1.01	0.7007	1.12	0.6336	-1.08	0.9842	-1.05	0.6101	PSR0200026806.mm.1	1	1		PSR0200026806.mm.1	1	1		PSR0200026806.mm.1	1	1		Mir126b	microRNA 126b
TC0200003199.mm.1	1.54	0.1691	1.55	0.668	-1.01	0.9971	-1.02	0.6606	1.15	0.9914	1.52	0.1974	PSR0200026867.mm.1	1	1		PSR0200026867.mm.1	1	1		PSR0200026867.mm.1	1	1		Gm13359	predicted gene 13359 [Source:MGI Symbol;Acc:MGI:3651940]
TC0200003219.mm.1	1	0.8732	1.02	0.9023	-1.01	0.9701	-1.17	0.5578	1.04	0.9698	1.07	0.7721	PSR0200027183.mm.1	1	1		PSR0200027183.mm.1	1	1		PSR0200027183.mm.1	1	1		Gm25541	predicted gene, 25541 [Source:MGI Symbol;Acc:MGI:5455318]
TC0200003236.mm.1	-1.16	0.6543	1.1	0.6918	-1.27	0.1386	-1.27	0.2401	-1.26	0.6254	-1.24	0.2575	PSR0200027309.mm.1	1	1		PSR0200027309.mm.1	1	1		PSR0200027309.mm.1	1	1		Gm13385	predicted gene 13385 [Source:MGI Symbol;Acc:MGI:3651038]
TC0200003237.mm.1	1.05	0.7576	-1.04	0.7898	1.08	0.8809	-1.11	0.7263	1.14	0.7701	1.1	0.7026	PSR0200027310.mm.1	1	1		PSR0200027310.mm.1	1	1		PSR0200027310.mm.1	1	1		Gm13386	predicted gene 13386 [Source:MGI Symbol;Acc:MGI:3650788]
TC0200003243.mm.1	-1.05	0.404	-1.08	0.749	1.02	0.9347	1.03	0.7983	-1.07	0.7644	-1.39	0.1336	PSR0200027363.mm.1	1	1		PSR0200027363.mm.1	1	1		PSR0200027363.mm.1	1	1		Gm13396	predicted gene 13396 [Source:MGI Symbol;Acc:MGI:3651850]
TC0200003248.mm.1	-1.02	0.9014	-1.14	0.7898	1.11	0.7441	1.17	0.7704	1.2	0.8952	-1.13	0.7133	PSR0200027414.mm.1	1	1		PSR0200027414.mm.1	1	1		PSR0200027414.mm.1	1	1		Mir133c	microRNA 133c
TC0200003250.mm.1	-1.06	0.8819	-1.07	0.9793	1.01	0.9379	-1.1	0.9546	-1.16	0.9762	1.1	0.9155	PSR0200027417.mm.1	1	1		PSR0200027417.mm.1	1	1		PSR0200027417.mm.1	1	1		Gm9823	predicted gene 9823 [Source:MGI Symbol;Acc:MGI:3708656]
TC0200003255.mm.1	1.12	0.4951	1.18	0.7988	-1.06	0.9142	1.05	0.9563	1.52	0.6118	1.2	0.8615	PSR0200027458.mm.1	1	1		PSR0200027458.mm.1	1	1		PSR0200027458.mm.1	1	1		Mir219a-2	microRNA 219a-2
TC0200003259.mm.1	-1.05	0.8256	1.06	0.8496	-1.12	0.5568	1.2	0.3911	-1.19	0.934	-1.17	0.495	PSR0200027463.mm.1	1	1		PSR0200027463.mm.1	1	1		PSR0200027463.mm.1	1	1		Gm23865	predicted gene, 23865 [Source:MGI Symbol;Acc:MGI:5453642]
TC0200003270.mm.1	-3.36	0.0003	-1.4	0.668	-2.4	0.0024	1.53	0.7554	1.07	0.9706	-1.94	0.0287	PSR0200027659.mm.1	1	1		PSR0200027659.mm.1	1	1		PSR0200027659.mm.1	1	1		Gm23489	predicted gene, 23489
TC0200003279.mm.1	1.49	0.0248	1.2	0.668	1.25	0.3426	1.01	0.9737	-1.07	0.9805	1.04	0.9265	PSR0200027805.mm.1	1	1		PSR0200027805.mm.1	1	1		PSR0200027805.mm.1	1	1		Gm13400	predicted gene 13400 [Source:MGI Symbol;Acc:MGI:3649558]
TC0200003306.mm.1	-1.73	0.044	-1.34	0.7686	-1.29	0.1857	1.09	0.8691	-1.06	0.9972	-2.19	0.0242	PSR0200028135.mm.1	1	1		PSR0200028135.mm.1	1	1		PSR0200028135.mm.1	1	1		Gm23369	predicted gene, 23369 [Source:MGI Symbol;Acc:MGI:5453146]
TC0200003322.mm.1	-6.53	0.0197	-1.57	0.9199	-4.16	0.0389	-1.18	0.8117	-1.17	0.9925	-2.48	0.017	PSR0200028459.mm.1	1	1		PSR0200028459.mm.1	1	1		PSR0200028459.mm.1	1	1		Gm23546	predicted gene, 23546 [Source:MGI Symbol;Acc:MGI:5453323]
TC0200003325.mm.1	-1.91	0.012	-1.31	0.7125	-1.46	0.0766	1.06	0.8284	-1.04	0.9491	-1.13	0.7457	PSR0200028462.mm.1	1	1		PSR0200028462.mm.1	1	1		PSR0200028462.mm.1	1	1		Gm25998	predicted gene, 25998 [Source:MGI Symbol;Acc:MGI:5455775]
TC0200003330.mm.1	3.52	0.0116	1.13	0.7315	3.12	0.0612	-1.15	0.6872	1.09	0.9807	1.42	0.2118	PSR0200028501.mm.1	1	1		PSR0200028501.mm.1	1	1		PSR0200028501.mm.1	1	1		Gm13529	predicted gene 13529 [Source:MGI Symbol;Acc:MGI:3649710]
TC0200003343.mm.1	-1.43	0.4938	-1.05	0.7954	-1.36	0.2147	-1.04	0.9297	-1.04	0.9946	1.15	0.6428	PSR0200028594.mm.1	1	1		PSR0200028594.mm.1	1	1		PSR0200028594.mm.1	1	1		Gm13407	predicted gene 13407 [Source:MGI Symbol;Acc:MGI:3650229]
TC0200003344.mm.1	1.14	0.2028	1.12	0.6832	1.02	0.9538	1.09	0.7992	1.04	0.9944	-1.2	0.5943	PSR0200028595.mm.1	1	1		PSR0200028595.mm.1	1	1		PSR0200028595.mm.1	1	1		Gm13406	predicted gene 13406 [Source:MGI Symbol;Acc:MGI:3649758]
TC0200003356.mm.1	-1.21	0.4951	1.18	0.7401	-1.43	0.1512	-1.03	0.9527	1.16	0.864	1.52	0.1347	PSR0200028813.mm.1	1	1		PSR0200028813.mm.1	1	1		PSR0200028813.mm.1	1	1		Gm13450	predicted gene 13450 [Source:MGI Symbol;Acc:MGI:3650133]
TC0200003368.mm.1	1.03	0.8861	1	0.8312	1.03	0.5865	1.13	0.2653	1.01	0.9884	1.11	0.6555	PSR0200028983.mm.1	1	1		PSR0200028983.mm.1	1	1		PSR0200028983.mm.1	1	1		Gm13444	predicted gene 13444 [Source:MGI Symbol;Acc:MGI:3649616]
TC0200003369.mm.1	-1.5	0.3087	1.05	0.7555	-1.57	0.1036	-1.23	0.2831	-1.18	0.8447	1.28	0.1889	PSR0200028984.mm.1	1	1		PSR0200028984.mm.1	1	1		PSR0200028984.mm.1	1	1		Gm13445	predicted gene 13445 [Source:MGI Symbol;Acc:MGI:3649614]
TC0200003380.mm.1	-1.11	0.3436	1.19	0.8869	-1.31	0.227	-1.1	0.5964	-1.01	0.9341	1.22	0.5651	PSR0200029088.mm.1	1	1		PSR0200029088.mm.1	1	1		PSR0200029088.mm.1	1	1		Gm13428	predicted gene 13428 [Source:MGI Symbol;Acc:MGI:3649767]
TC0200003390.mm.1	-1.07	0.6624	-1.06	0.8424	-1	0.9666	-1.13	0.4903	-1.05	0.9122	-1.12	0.4464	PSR0200029113.mm.1	1	1		PSR0200029113.mm.1	1	1		PSR0200029113.mm.1	1	1		Olfr359-ps1	olfactory receptor 359, pseudogene 1
TC0200003395.mm.1	-1.05	0.8957	1.12	0.7053	-1.18	0.2785	1.23	0.7404	1.01	0.9441	-1.15	0.5533	PSR0200029121.mm.1	1	1		PSR0200029121.mm.1	1	1		PSR0200029121.mm.1	1	1		Olfr363-ps	olfactory receptor 363, pseudogene
TC0200003405.mm.1	-5.24	0.0374	-1.91	0.7053	-2.75	0.2761	2.35	0.0665	1.09	0.9446	-1.09	0.983	PSR0200029256.mm.1	1	1		PSR0200029256.mm.1	1	1		PSR0200029256.mm.1	1	1		Mir5128	microRNA 5128 [Source:MGI Symbol;Acc:MGI:4950453]
TC0200003422.mm.1	-1.04	0.3795	-1.06	0.7391	1.02	0.943	-1	0.9737	1	1	1	0.9971	PSR0200029344.mm.1	1	1		PSR0200029344.mm.1	1	1		PSR0200029344.mm.1	1	1		Gm27634	predicted gene, 27634 [Source:MGI Symbol;Acc:MGI:5531016]
TC0200003441.mm.1	-1.36	0.258	-1.05	0.9502	-1.29	0.3732	-1.03	0.9794	-1.09	0.8671	-1.01	0.996	PSR0200029521.mm.1	1	1		PSR0200029521.mm.1	1	1		PSR0200029521.mm.1	1	1		Gm13511	predicted gene 13511 [Source:MGI Symbol;Acc:MGI:3649413]
TC0200003442.mm.1	2.49	0.0009	1.25	0.668	1.98	0.008	-1.26	0.2554	-1.09	0.9313	1.48	0.0175	PSR0200029522.mm.1	1	1		PSR0200029522.mm.1	1	1		PSR0200029522.mm.1	1	1		Gm13504	predicted gene 13504 [Source:MGI Symbol;Acc:MGI:3650156]
TC0200003443.mm.1	1.43	0.1776	1.29	0.7054	1.11	0.8017	-1.14	0.5927	-1.03	0.9638	1.06	0.823	PSR0200029523.mm.1	1	1		PSR0200029523.mm.1	1	1		PSR0200029523.mm.1	1	1		Gm13454	predicted gene 13454 [Source:MGI Symbol;Acc:MGI:3651619]
TC0200003444.mm.1	-1.14	0.5093	1.1	0.7686	-1.25	0.193	1.3	0.7669	1.08	0.9938	1.17	0.8009	PSR0200029524.mm.1	1	1		PSR0200029524.mm.1	1	1		PSR0200029524.mm.1	1	1		Gm13451	predicted gene 13451 [Source:MGI Symbol;Acc:MGI:3651620]
TC0200003445.mm.1	3.69	0.0065	-1.04	0.7567	3.83	0.0251	1.42	0.4119	1.07	0.98	2.01	0.174	PSR0200029525.mm.1	1	1		PSR0200029525.mm.1	1	1		PSR0200029525.mm.1	1	1		Gm13453	predicted gene 13453 [Source:MGI Symbol;Acc:MGI:3651618]
TC0200003446.mm.1	-1.03	0.9975	1.22	0.6808	-1.25	0.2605	-1.31	0.4384	-1.24	0.8719	1.18	0.9139	PSR0200029526.mm.1	1	1		PSR0200029526.mm.1	1	1		PSR0200029526.mm.1	1	1		Gm13458	predicted gene 13458 [Source:MGI Symbol;Acc:MGI:3651863]
TC0200003463.mm.1	-2.17	0.7005	-3.46	0.7147	1.59	0.7191	-1.71	0.2118	-1.15	0.957	-4.3	0.0028	PSR0200029651.mm.1	1	1		PSR0200029651.mm.1	1	1		PSR0200029651.mm.1	1	1		Mir6336	microRNA 6336
TC0200003467.mm.1	-1.51	0.0655	1.15	0.9596	-1.73	0.0675	1	0.9996	1	1	-1	0.9895	PSR0200029655.mm.1	1	1		PSR0200029655.mm.1	1	1		PSR0200029655.mm.1	1	1		Gm13464	predicted gene 13464 [Source:MGI Symbol;Acc:MGI:3649845]
TC0200003484.mm.1	-1.25	0.8246	1.08	0.706	-1.35	0.2381	-1.02	0.99	1.24	0.6539	1.14	0.1777	PSR0200029780.mm.1	1	1		PSR0200029780.mm.1	1	1		PSR0200029780.mm.1	1	1		Gm13469	predicted gene 13469 [Source:MGI Symbol;Acc:MGI:3649386]
TC0200003486.mm.1	-1.16	0.1094	-1.13	0.7109	-1.02	0.6075	1.09	0.5765	-1.14	0.8733	1.2	0.2153	PSR0200029784.mm.1	1	1		PSR0200029784.mm.1	1	1		PSR0200029784.mm.1	1	1		Gm25264	predicted gene, 25264 [Source:MGI Symbol;Acc:MGI:5455041]
TC0200003488.mm.1	-1.12	0.4768	-1.1	0.7714	-1.02	0.9516	-1.13	0.9509	-1.27	0.9011	-1.15	0.9998	PSR0200029792.mm.1	1	1		PSR0200029792.mm.1	1	1		PSR0200029792.mm.1	1	1		Gm25338	predicted gene, 25338 [Source:MGI Symbol;Acc:MGI:5455115]
TC0200003490.mm.1	-1.12	0.828	1.02	0.7618	-1.14	0.3824	-1.03	0.8975	-1.09	0.9764	1.1	0.3152	PSR0200029794.mm.1	1	1		PSR0200029794.mm.1	1	1		PSR0200029794.mm.1	1	1		Gm13489	predicted gene 13489 [Source:MGI Symbol;Acc:MGI:3651216]
TC0200003496.mm.1	1.13	0.372	1.15	0.7077	-1.02	0.9778	-1.3	0.534	-1.12	0.9262	1.03	0.8516	PSR0200029853.mm.1	1	1		PSR0200029853.mm.1	1	1		PSR0200029853.mm.1	1	1		Gm13508	predicted gene 13508 [Source:MGI Symbol;Acc:MGI:3649638]
TC0200003497.mm.1	1.47	0.1329	1.43	0.6629	1.03	0.9794	-1.04	0.6789	-1.21	0.9305	1.06	0.9728	PSR0200029854.mm.1	1	1		PSR0200029854.mm.1	1	1		PSR0200029854.mm.1	1	1		Gm25215	predicted gene, 25215 [Source:MGI Symbol;Acc:MGI:5454992]
TC0200003503.mm.1	1.02	0.8011	1.12	0.6878	-1.11	0.5	-1.39	0.321	-1.42	0.7449	-1.21	0.7752	PSR0200029865.mm.1	1	1		PSR0200029865.mm.1	1	1		PSR0200029865.mm.1	1	1		Gm25223	predicted gene, 25223
TC0200003506.mm.1	-2.09	0.0143	1.6	0.7448	-3.35	0.006	1.08	0.9512	1.05	0.9892	1.1	0.3809	PSR0200029894.mm.1	1	1		PSR0200029894.mm.1	1	1		PSR0200029894.mm.1	1	1		Gm13488	predicted gene 13488 [Source:MGI Symbol;Acc:MGI:3651425]
TC0200003507.mm.1	-3.43	0.0062	-1.38	0.9076	-2.48	0.0121	-1.16	0.7015	-1.31	0.7085	-1.05	0.8728	PSR0200029895.mm.1	1	1		PSR0200029895.mm.1	1	1		PSR0200029895.mm.1	1	1		Gm13487	predicted gene 13487 [Source:MGI Symbol;Acc:MGI:3650141]
TC0200003509.mm.1	-1.01	0.8367	-1.05	0.6918	1.04	0.4889	-1	0.8073	1.22	0.9574	1.04	0.6333	PSR0200029897.mm.1	1	1		PSR0200029897.mm.1	1	1		PSR0200029897.mm.1	1	1		Gm13484	predicted gene 13484 [Source:MGI Symbol;Acc:MGI:3651422]
TC0200003518.mm.1	-1.32	0.4277	-1.16	0.7323	-1.14	0.9979	1	0.9163	1.17	0.9979	-1.17	0.3047	PSR0200029932.mm.1	1	1		PSR0200029932.mm.1	1	1		PSR0200029932.mm.1	1	1		Gm23505	predicted gene, 23505 [Source:MGI Symbol;Acc:MGI:5453282]
TC0200003521.mm.1	-1.1	0.9045	1.03	0.8508	-1.14	0.6466	-1.13	0.6213	-1.11	0.9014	-1.24	0.2421	PSR0200029935.mm.1	1	1		PSR0200029935.mm.1	1	1		PSR0200029935.mm.1	1	1		Gm13491	predicted gene 13491 [Source:MGI Symbol;Acc:MGI:3649404]
TC0200003523.mm.1	-1.03	0.9826	1.08	0.6871	-1.11	0.3119	-1.18	0.6939	1.06	0.9621	1	0.7918	PSR0200029943.mm.1	1	1		PSR0200029943.mm.1	1	1		PSR0200029943.mm.1	1	1		Gm13492	predicted gene 13492 [Source:MGI Symbol;Acc:MGI:3650823]
TC0200003524.mm.1	1.48	0.0116	1.18	0.6629	1.26	0.3415	-1.03	0.6568	-1	0.9792	1	0.9504	PSR0200029945.mm.1	1	1		PSR0200029945.mm.1	1	1		PSR0200029945.mm.1	1	1		Gm10123; Gm13493	predicted pseudogene 10123 [Source:MGI Symbol;Acc:MGI:3704342]; predicted gene 13493 [Source:MGI Symbol;Acc:MGI:3650824]
TC0200003527.mm.1	-1.01	0.6308	1	0.7304	-1.01	0.8448	-1.13	0.5615	-1.23	0.8567	-1.17	0.5667	PSR0200029969.mm.1	1	1		PSR0200029969.mm.1	1	1		PSR0200029969.mm.1	1	1		Gm13495	predicted gene 13495 [Source:MGI Symbol;Acc:MGI:3651036]
TC0200003530.mm.1	1.01	0.623	-1.01	0.8774	1.01	0.8872	1.28	0.4186	-1.06	0.9931	1.31	0.3568	PSR0200030180.mm.1	1	1		PSR0200030180.mm.1	1	1		PSR0200030180.mm.1	1	1		Gm13521	predicted gene 13521 [Source:MGI Symbol;Acc:MGI:3650804]
TC0200003546.mm.1	1.13	0.3073	-1.07	0.8321	1.21	0.6441	-1.18	0.6064	-1.24	0.7748	-1.34	0.2297	PSR0200030314.mm.1	1	1		PSR0200030314.mm.1	1	1		PSR0200030314.mm.1	1	1		Gm25898	predicted gene, 25898 [Source:MGI Symbol;Acc:MGI:5455675]
TC0200003547.mm.1	1.22	0.1856	1.24	0.6629	-1.01	0.8073	-1.05	0.7432	-1.05	0.9708	1.1	0.5561	PSR0200030315.mm.1	1	1		PSR0200030315.mm.1	1	1		PSR0200030315.mm.1	1	1		Gm13501	predicted gene 13501 [Source:MGI Symbol;Acc:MGI:3649893]
TC0200003548.mm.1	2.38	0.0032	1.35	0.6629	1.77	0.0435	-1.79	0.1747	1.13	0.9937	1.38	0.8646	PSR0200030317.mm.1	1	1		PSR0200030317.mm.1	1	1		PSR0200030317.mm.1	1	1		Gm13502	predicted gene 13502
TC0200003549.mm.1	1.38	0.8869	1.12	0.8714	1.24	0.9161	1.2	0.6029	1.09	0.845	1.02	0.806	PSR0200030318.mm.1	1	1		PSR0200030318.mm.1	1	1		PSR0200030318.mm.1	1	1		Gm23315	predicted gene, 23315 [Source:MGI Symbol;Acc:MGI:5453092]
TC0200003553.mm.1	-1.18	0.7052	1.27	0.6832	-1.5	0.1271	-1.05	0.8223	1.02	0.9748	1.46	0.1095	PSR0200030326.mm.1	1	1		PSR0200030326.mm.1	1	1		PSR0200030326.mm.1	1	1		Gm14034	predicted gene 14034 [Source:MGI Symbol;Acc:MGI:3651833]
TC0200003554.mm.1	-1.08	0.9186	1.01	0.7577	-1.1	0.6571	1.22	0.639	1.06	0.9214	1.01	0.9769	PSR0200030327.mm.1	1	1		PSR0200030327.mm.1	1	1		PSR0200030327.mm.1	1	1		Gm24549	predicted gene, 24549 [Source:MGI Symbol;Acc:MGI:5454326]
TC0200003563.mm.1	-1.04	0.6639	1.09	0.8044	-1.14	0.3391	-1.07	0.985	-1.05	0.9953	-1.02	0.9032	PSR0200030374.mm.1	1	1		PSR0200030374.mm.1	1	1		PSR0200030374.mm.1	1	1		Gm13526	predicted gene 13526 [Source:MGI Symbol;Acc:MGI:3651219]
TC0200003567.mm.1	-3.21	0.0148	1.29	0.9101	-4.15	0.0134	-1.07	0.5957	1	1	1	0.9974	PSR0200030390.mm.1	1	1		PSR0200030390.mm.1	1	1		PSR0200030390.mm.1	1	1		Gm13532	predicted gene 13532 [Source:MGI Symbol;Acc:MGI:3651645]
TC0200003568.mm.1	-1.22	0.7234	1.01	0.8798	-1.24	0.5138	1.01	0.9794	-1.06	0.9203	1.42	0.1433	PSR0200030391.mm.1	1	1		PSR0200030391.mm.1	1	1		PSR0200030391.mm.1	1	1		Gm13533	predicted gene 13533 [Source:MGI Symbol;Acc:MGI:3651248]
TC0200003569.mm.1	-1.99	0.0288	1.4	0.8181	-2.78	0.0175	-1.12	0.9876	1.03	0.8149	1.19	0.274	PSR0200030392.mm.1	1	1		PSR0200030392.mm.1	1	1		PSR0200030392.mm.1	1	1		Gm25388	predicted gene, 25388 [Source:MGI Symbol;Acc:MGI:5455165]
TC0200003585.mm.1	1.13	0.5209	1.17	0.7054	-1.03	0.8463	-1.08	0.9309	-1.04	0.9923	1.34	0.1872	PSR0200030520.mm.1	1	1		PSR0200030520.mm.1	1	1		PSR0200030520.mm.1	1	1		Gm13550	predicted gene 13550 [Source:MGI Symbol;Acc:MGI:3651031]
TC0200003587.mm.1	-2.36	0.004	-1.35	0.6783	-1.75	0.0343	1.91	0.0247	-1.2	0.8381	1.23	0.3902	PSR0200030527.mm.1	1	1		PSR0200030527.mm.1	1	1		PSR0200030527.mm.1	1	1		Gm13549	predicted gene 13549 [Source:MGI Symbol;Acc:MGI:3651027]
TC0200003589.mm.1	-2.75	0.0036	-1.29	0.7093	-2.13	0.0197	1.52	0.7028	1.04	0.9484	-1.95	0.0095	PSR0200030532.mm.1	1	1		PSR0200030532.mm.1	1	1		PSR0200030532.mm.1	1	1		Gm23842	predicted gene, 23842
TC0200003594.mm.1	1.06	0.9887	-1.28	0.8964	1.36	0.8275	-1.7	0.0627	1.54	0.5009	-1.27	0.3768	PSR0200030655.mm.1	1	1		PSR0200030655.mm.1	1	1		PSR0200030655.mm.1	1	1		Gm13574	predicted gene 13574 [Source:MGI Symbol;Acc:MGI:3652222]
TC0200003600.mm.1	-2.62	0.0234	1.17	0.8803	-3.06	0.0185	-1.03	0.9794	1.03	0.9783	1.72	0.0071	PSR0200030673.mm.1	1	1		PSR0200030673.mm.1	1	1		PSR0200030673.mm.1	1	1		Gm13573	predicted gene 13573 [Source:MGI Symbol;Acc:MGI:3652221]
TC0200003604.mm.1	-1.21	0.6992	1.11	0.7176	-1.34	0.1998	1.14	0.7505	1.09	0.9365	1.11	0.3204	PSR0200030767.mm.1	1	1		PSR0200030767.mm.1	1	1		PSR0200030767.mm.1	1	1		Gm13567	predicted gene 13567 [Source:MGI Symbol;Acc:MGI:3649435]
TC0200003616.mm.1	-6.82	0.0107	-2.04	0.668	-3.35	0.1616	1.43	0.6624	1.3	0.7927	-2.41	0.1694	PSR0200030865.mm.1	1	1		PSR0200030865.mm.1	1	1		PSR0200030865.mm.1	1	1		Gm22712	predicted gene, 22712
TC0200003621.mm.1	-1.99	0.0087	-1.06	0.9818	-1.87	0.0126	1.09	0.4641	-1.07	0.9785	-1.48	0.0762	PSR0200030876.mm.1	1	1		PSR0200030876.mm.1	1	1		PSR0200030876.mm.1	1	1		Gm22403	predicted gene, 22403 [Source:MGI Symbol;Acc:MGI:5452180]
TC0200003623.mm.1	-1.01	0.9444	1.09	0.9653	-1.11	0.8892	1.19	0.4222	1	0.9853	1.04	0.8585	PSR0200030878.mm.1	1	1		PSR0200030878.mm.1	1	1		PSR0200030878.mm.1	1	1		Gm13555	predicted gene 13555 [Source:MGI Symbol;Acc:MGI:3650412]
TC0200003631.mm.1	1.14	0.2493	-1.04	0.8239	1.18	0.1237	1.13	0.7598	1.02	0.9744	1.01	0.8248	PSR0200031016.mm.1	1	1		PSR0200031016.mm.1	1	1		PSR0200031016.mm.1	1	1		Gm13590	predicted gene 13590 [Source:MGI Symbol;Acc:MGI:3650248]
TC0200003634.mm.1	1	0.9959	1.08	0.732	-1.08	0.4622	1.8	0.0372	-1.27	0.8768	-1.1	0.9166	PSR0200031042.mm.1	1	1		PSR0200031042.mm.1	1	1		PSR0200031042.mm.1	1	1		Gm22020	predicted gene, 22020 [Source:MGI Symbol;Acc:MGI:5451797]
TC0200003640.mm.1	-1.56	0.02	-1.13	0.6916	-1.38	0.1689	1.06	0.7378	1.08	0.9772	-1.36	0.2258	PSR0200031048.mm.1	1	1		PSR0200031048.mm.1	1	1		PSR0200031048.mm.1	1	1		Gm23503	predicted gene, 23503 [Source:MGI Symbol;Acc:MGI:5453280]
TC0200003649.mm.1	-1.02	0.8824	-1.01	0.9687	-1	0.8357	1.04	0.7696	-1.08	0.9024	-1.04	0.8535	JUC0200015784.mm.1	1.43	1		JUC0200015784.mm.1	1.24	0.5322		PSR0200031082.mm.1	1.04	1		Gm13575; RP23-232I4.1	predicted gene 13575 [Source:MGI Symbol;Acc:MGI:3651703]; novel transcript
TC0200003650.mm.1	1.45	0.0799	-1.01	0.8319	1.47	0.2271	1.05	0.9381	-1.12	0.9115	-1.04	0.8136	PSR0200031083.mm.1	1	1		PSR0200031083.mm.1	1	1		PSR0200031083.mm.1	1	1		Gm13577	predicted gene 13577 [Source:MGI Symbol;Acc:MGI:3649301]
TC0200003652.mm.1	-1.01	0.8709	-1.09	0.853	1.08	0.6133	1.08	0.8523	1.01	0.9744	-1.11	0.424	PSR0200031085.mm.1	1	1		PSR0200031085.mm.1	1	1		PSR0200031085.mm.1	1	1		Gm13576	predicted gene 13576 [Source:MGI Symbol;Acc:MGI:3649302]
TC0200003653.mm.1	2.62	0.0049	1.07	0.9523	2.44	0.0079	-1.38	0.5547	1.02	0.833	-1.07	0.5715	PSR0200031086.mm.1	1	1		PSR0200031086.mm.1	1	1		PSR0200031086.mm.1	1	1		Gm13578	predicted gene 13578 [Source:MGI Symbol;Acc:MGI:3649303]
TC0200003663.mm.1	1.03	0.9997	1.25	0.707	-1.21	0.3769	-1.25	0.5643	-1.19	0.8244	1.25	0.39	PSR0200031197.mm.1	1	1		PSR0200031197.mm.1	1	1		PSR0200031197.mm.1	1	1		Mir6337	microRNA 6337
TC0200003664.mm.1	-1.06	0.7479	-1.02	0.8293	-1.04	0.4465	-1.18	0.8319	-1.31	0.6892	1.05	0.9472	PSR0200031198.mm.1	1	1		PSR0200031198.mm.1	1	1		PSR0200031198.mm.1	1	1		Gm24138	predicted gene, 24138 [Source:MGI Symbol;Acc:MGI:5453915]
TC0200003671.mm.1	-1.01	0.9877	-1.07	0.985	1.06	0.9868	1.23	0.2974	1.18	0.9413	1.08	0.8303	PSR0200031280.mm.1	1	1		PSR0200031280.mm.1	1	1		PSR0200031280.mm.1	1	1		Gm13616	predicted gene 13616 [Source:MGI Symbol;Acc:MGI:3650491]
TC0200003679.mm.1	-1.03	0.9141	-1	0.9448	-1.02	0.8255	1.01	0.8213	1.2	0.9745	1.28	0.54	PSR0200031370.mm.1	1	1		PSR0200031370.mm.1	1	1		PSR0200031370.mm.1	1	1		Rpl35-ps1	ribosomal protein L35, pseudogene 1
TC0200003685.mm.1	-1.25	0.3792	-1.11	0.8343	-1.12	0.7318	1.05	0.9697	1.19	0.9139	1.29	0.4678	PSR0200031468.mm.1	1	1		PSR0200031468.mm.1	1	1		PSR0200031468.mm.1	1	1		Gm26727	predicted gene, 26727 [Source:MGI Symbol;Acc:MGI:5477221]
TC0200003688.mm.1	-2.21	0.0428	1.12	0.9799	-2.47	0.0504	-1.13	0.6858	1.08	0.9779	1.05	0.7959	PSR0200031483.mm.1	1	1		PSR0200031483.mm.1	1	1		PSR0200031483.mm.1	1	1		Gm13604	predicted gene 13604 [Source:MGI Symbol;Acc:MGI:3652203]
TC0200003702.mm.1	-1.6	0.078	1.39	0.8396	-2.22	0.0466	-1.33	0.3862	-1.05	0.9761	1.08	0.4507	PSR0200031706.mm.1	1	1		PSR0200031706.mm.1	1	1		PSR0200031706.mm.1	1	1		Gm13622	predicted gene 13622 [Source:MGI Symbol;Acc:MGI:3652182]
TC0200003704.mm.1	3.16	0.0256	2.05	0.6832	1.54	0.2621	1.13	0.9533	-1.01	0.9635	2.01	0.0637	PSR0200031724.mm.1	1	1		PSR0200031724.mm.1	1	1		PSR0200031724.mm.1	1	1		Gm13624	predicted gene 13624 [Source:MGI Symbol;Acc:MGI:3649579]
TC0200003710.mm.1	1.14	0.6757	1.19	0.7936	-1.05	0.9516	-1.08	0.9262	1.06	0.8652	1.05	0.5759	PSR0200031763.mm.1	1	1		PSR0200031763.mm.1	1	1		PSR0200031763.mm.1	1	1		Gm26558	predicted gene, 26558 [Source:MGI Symbol;Acc:MGI:5477052]
TC0200003724.mm.1	4.67	0.001	1.1	0.9783	4.24	0.0013	1.14	0.7616	-1.02	0.9589	1.62	0.0865	PSR0200031884.mm.1	1	1		PSR0200031884.mm.1	1	1		PSR0200031884.mm.1	1	1		Gm13642	predicted gene 13642
TC0200003726.mm.1	-1.16	0.2854	-1.01	0.8252	-1.14	0.6295	-1.09	0.8376	-1.54	0.4784	-1.29	0.315	PSR0200031887.mm.1	1	1		PSR0200031887.mm.1	1	1		PSR0200031887.mm.1	1	1		Gm23166	predicted gene, 23166 [Source:MGI Symbol;Acc:MGI:5452943]
TC0200003730.mm.1	-1.06	0.9792	-1.05	0.983	-1.01	0.9916	-1.13	0.6764	-1.13	0.7853	-1.14	0.5712	PSR0200031917.mm.1	1	1		PSR0200031917.mm.1	1	1		PSR0200031917.mm.1	1	1		Gm13739	predicted gene 13739 [Source:MGI Symbol;Acc:MGI:3649857]
TC0200003731.mm.1	1	0.789	1.18	0.6629	-1.18	0.2595	-1.01	0.9876	-1.06	0.9341	-1.11	0.4244	PSR0200031918.mm.1	1	1		PSR0200031918.mm.1	1	1		PSR0200031918.mm.1	1	1		Gm26408	predicted gene, 26408 [Source:MGI Symbol;Acc:MGI:5456185]
TC0200003738.mm.1	1.01	0.8346	1	0.9101	1.01	0.9954	1.13	0.9897	1.05	0.97	1.04	0.8678	PSR0200031937.mm.1	1	1		PSR0200031937.mm.1	1	1		PSR0200031937.mm.1	1	1		LOC100861846	PREDICTED: uncharacterized LOC100861846 (LOC100861846), miscRNA.
TC0200003746.mm.1	-1.14	0.1179	-1.05	0.7175	-1.08	0.6006	-1	0.9747	1	1	1	0.9971	PSR0200031995.mm.1	1	1		PSR0200031995.mm.1	1	1		PSR0200031995.mm.1	1	1		Gm25960	predicted gene, 25960 [Source:MGI Symbol;Acc:MGI:5455737]
TC0200003749.mm.1	-1.18	0.1048	-1.04	0.9913	-1.13	0.1248	1.11	0.7042	1.14	0.9227	1.23	0.1909	PSR0200032000.mm.1	1	1		PSR0200032000.mm.1	1	1		PSR0200032000.mm.1	1	1		Mir5115	microRNA 5115 (Mir5115), microRNA.
TC0200003767.mm.1	1.03	0.9095	1.18	0.6763	-1.14	0.3126	-1.05	0.9642	1.02	0.84	1.33	0.0539	PSR0200032259.mm.1	1	1		PSR0200032259.mm.1	1	1		PSR0200032259.mm.1	1	1		Gm13668	predicted gene 13668 [Source:MGI Symbol;Acc:MGI:3650878]
TC0200003773.mm.1	-1.52	0.2503	1.36	0.6878	-2.06	0.0429	-1.69	0.2878	-1.42	0.8986	1.52	0.2584	PSR0200032324.mm.1	1	1		PSR0200032324.mm.1	1	1		PSR0200032324.mm.1	1	1		Mrpl23-ps1	mitichondrial ribosomal protein L23, pseudogene 1
TC0200003778.mm.1	-1.31	0.911	-1.07	0.8225	-1.23	0.5971	1.08	0.6206	1.08	0.8226	1.38	0.0281	PSR0200032367.mm.1	1	1		PSR0200032367.mm.1	1	1		PSR0200032367.mm.1	1	1		Gm14427	predicted gene 14427 [Source:MGI Symbol;Acc:MGI:3652026]
TC0200003779.mm.1	-1.07	0.4894	-1.04	0.7716	-1.03	0.9601	1.31	0.1049	-1.1	0.9477	-1.04	0.9802	PSR0200032368.mm.1	1	1		PSR0200032368.mm.1	1	1		PSR0200032368.mm.1	1	1		n-R5s198	nuclear encoded rRNA 5S 198 [Source:MGI Symbol;Acc:MGI:4422063]
TC0200003788.mm.1	1.09	0.8404	1.14	0.7399	-1.04	0.3363	-1.05	0.8262	-1.03	0.9663	1	0.9159	PSR0200032395.mm.1	1	1		PSR0200032395.mm.1	1	1		PSR0200032395.mm.1	1	1		Gm13655	predicted gene 13655 [Source:MGI Symbol;Acc:MGI:3650029]
TC0200003793.mm.1	-5.84	0.0591	-1.53	0.9685	-3.83	0.0925	-1.32	0.8698	-1.13	0.9707	-1.79	0.5041	PSR0200032411.mm.1	1	1		PSR0200032411.mm.1	1	1		PSR0200032411.mm.1	1	1		Gm24996	predicted gene, 24996 [Source:MGI Symbol;Acc:MGI:5454773]
TC0200003812.mm.1	1.18	0.2253	-1.07	0.9082	1.26	0.1655	-1.2	0.9737	-1.09	0.9698	-1.98	0.0355	PSR0200032996.mm.1	1	1		PSR0200032996.mm.1	1	1		PSR0200032996.mm.1	1	1		Gm13650	predicted gene 13650 [Source:MGI Symbol;Acc:MGI:3649525]
TC0200003818.mm.1	-1.03	0.8652	1.06	0.7955	-1.09	0.7991	-1.17	0.8997	-1.22	0.9433	1.09	0.3108	PSR0200033092.mm.1	1	1		PSR0200033092.mm.1	1	1		PSR0200033092.mm.1	1	1		Gm13726	predicted gene 13726 [Source:MGI Symbol;Acc:MGI:3649259]
TC0200003820.mm.1	-1.1	0.7539	-1.04	0.8574	-1.06	0.5039	-1.16	0.7799	-1.02	0.9992	1.04	0.8125	PSR0200033094.mm.1	1	1		PSR0200033094.mm.1	1	1		PSR0200033094.mm.1	1	1		Gm14460	predicted gene 14460 [Source:MGI Symbol;Acc:MGI:3651590]
TC0200003821.mm.1	-1.01	0.9422	1.14	0.7982	-1.15	0.5756	1.06	0.8344	-1.15	0.9604	-1.02	0.9592	PSR0200033095.mm.1	1	1		PSR0200033095.mm.1	1	1		PSR0200033095.mm.1	1	1		Gm23149	predicted gene, 23149
TC0200003824.mm.1	1.04	0.4768	1.11	0.813	-1.06	0.8691	-1.03	0.8603	-1.18	0.9333	1.04	0.8015	PSR0200033101.mm.1	1	1		PSR0200033101.mm.1	1	1		PSR0200033101.mm.1	1	1		Gm14466	predicted gene 14466 [Source:MGI Symbol;Acc:MGI:3651675]
TC0200003825.mm.1	-1.45	0.1937	-1.07	0.8473	-1.36	0.1095	1.2	0.8923	1.36	0.8693	1.07	0.93	PSR0200033102.mm.1	1	1		PSR0200033102.mm.1	1	1		PSR0200033102.mm.1	1	1		Gm14469	predicted gene 14469 [Source:MGI Symbol;Acc:MGI:3651182]
TC0200003826.mm.1	1.22	0.1796	1.03	0.8415	1.18	0.4252	-1.03	0.8451	-1.22	0.833	-1.01	0.9931	PSR0200033103.mm.1	1	1		PSR0200033103.mm.1	1	1		PSR0200033103.mm.1	1	1		Gm14465	predicted gene 14465 [Source:MGI Symbol;Acc:MGI:3651393]
TC0200003839.mm.1	-1.03	0.718	1.12	0.8236	-1.15	0.4103	1.37	0.1793	1.03	0.9533	-1.12	0.5827	PSR0200033282.mm.1	1	1		PSR0200033282.mm.1	1	1		PSR0200033282.mm.1	1	1		Gm13689	predicted gene 13689 [Source:MGI Symbol;Acc:MGI:3652061]
TC0200003841.mm.1	2.06	0.0003	-1.03	0.8966	2.13	0.0002	1.21	0.3115	1.04	0.979	1.19	0.1968	PSR0200033284.mm.1	1	1		PSR0200033284.mm.1	1	1		PSR0200033284.mm.1	1	1		Mir684-1	microRNA 684-1 (Mir684-1), microRNA.; microRNA 684-1
TC0200003842.mm.1	3.8	4.66e-05	-1	0.9823	3.81	5.08e-05	1.65	0.2205	1.09	0.9891	1.6	0.4513	PSR0200033286.mm.1	1	1		PSR0200033286.mm.1	1	1		PSR0200033286.mm.1	1	1		Gm13690	predicted gene 13690
TC0200003844.mm.1	-1.02	0.7247	1.01	0.7932	-1.03	0.3544	-1.06	0.6159	1.14	0.9765	1.16	0.6459	PSR0200033288.mm.1	1	1		PSR0200033288.mm.1	1	1		PSR0200033288.mm.1	1	1		Gm13700	predicted gene 13700 [Source:MGI Symbol;Acc:MGI:3651955]
TC0200003847.mm.1	-1.84	0.0362	-1.48	0.6898	-1.24	0.3112	-1	0.9996	-1.07	0.8844	-1.46	0.0758	PSR0200033294.mm.1	1	1		PSR0200033294.mm.1	1	1		PSR0200033294.mm.1	1	1		Gm23452	predicted gene, 23452 [Source:MGI Symbol;Acc:MGI:5453229]
TC0200003848.mm.1	1.04	0.9486	-1.08	0.8017	1.12	0.7287	-1.1	0.9349	-1.13	0.9792	-1.2	0.7504	PSR0200033295.mm.1	1	1		PSR0200033295.mm.1	1	1		PSR0200033295.mm.1	1	1		Gm23900	predicted gene, 23900 [Source:MGI Symbol;Acc:MGI:5453677]
TC0200003849.mm.1	-1.46	0.1369	1.04	0.8497	-1.52	0.3331	-1.02	0.8542	-1.03	0.9588	-1.1	0.9527	PSR0200033296.mm.1	1	1		PSR0200033296.mm.1	1	1		PSR0200033296.mm.1	1	1		Gm13677	predicted gene 13677 [Source:MGI Symbol;Acc:MGI:3649765]
TC0200003851.mm.1	1.65	0.1729	1.55	0.6873	1.06	0.8822	-1.02	0.7003	-1.11	0.7631	1.02	0.8288	PSR0200033301.mm.1	1	1		PSR0200033301.mm.1	1	1		PSR0200033301.mm.1	1	1		Gm13676	predicted gene 13676 [Source:MGI Symbol;Acc:MGI:3649533]
TC0200003854.mm.1	-2.55	0.0315	1.33	0.7954	-3.4	0.0167	-1.34	0.35	-1.12	0.9063	1.23	0.1841	PSR0200033308.mm.1	1	1		PSR0200033308.mm.1	1	1		PSR0200033308.mm.1	1	1		Gm13680	predicted gene 13680 [Source:MGI Symbol;Acc:MGI:3652285]
TC0200003855.mm.1	-1.27	0.4746	1.52	0.6763	-1.93	0.0651	-1.45	0.2192	-1.1	0.9985	1.77	0.0105	PSR0200033309.mm.1	1	1		PSR0200033309.mm.1	1	1		PSR0200033309.mm.1	1	1		Gm13685	predicted gene 13685 [Source:MGI Symbol;Acc:MGI:3649339]
TC0200003859.mm.1	-1.1	0.3218	1.05	0.8027	-1.15	0.1441	1.05	0.9094	1.03	0.9938	1.02	0.8437	PSR0200033318.mm.1	1	1		PSR0200033318.mm.1	1	1		PSR0200033318.mm.1	1	1		Dnmt3l-ps1	DNA methyltransferase 3-like, pseudogene 1
TC0200003862.mm.1	-1.03	0.9735	-1.08	0.9486	1.05	0.9466	1.02	0.9903	-1.24	0.775	1.03	0.8905	PSR0200033336.mm.1	1	1		PSR0200033336.mm.1	1	1		PSR0200033336.mm.1	1	1		Gm13692	predicted gene 13692 [Source:MGI Symbol;Acc:MGI:3649853]
TC0200003875.mm.1	-1.04	0.5546	-1	0.9245	-1.04	0.4387	-1.21	0.7739	-1.08	0.9627	1.13	0.6752	PSR0200033548.mm.1	1	1		PSR0200033548.mm.1	1	1		PSR0200033548.mm.1	1	1		n-R5s200	nuclear encoded rRNA 5S 200 [Source:MGI Symbol;Acc:MGI:4422065]
TC0200003889.mm.1	-1.18	0.5876	1.2	0.7493	-1.41	0.2059	1.13	0.8674	-1	0.9341	-1.04	0.5518	PSR0200033668.mm.1	1	1		PSR0200033668.mm.1	1	1		PSR0200033668.mm.1	1	1		Gm13714	predicted gene 13714 [Source:MGI Symbol;Acc:MGI:3650276]
TC0200003892.mm.1	1.04	0.7151	-1.01	0.8954	1.06	0.9306	-1.13	0.9781	-1.17	0.8429	1.07	0.821	PSR0200033681.mm.1	1	1		PSR0200033681.mm.1	1	1		PSR0200033681.mm.1	1	1		Olfr990-ps1	olfactory receptor 990, pseudogene 1
TC0200003894.mm.1	1.07	0.8303	-1.03	0.86	1.1	0.9468	-1.46	0.1383	-1.27	0.7497	-1.43	0.0894	PSR0200033685.mm.1	1	1		PSR0200033685.mm.1	1	1		PSR0200033685.mm.1	1	1		Olfr993	olfactory receptor 993
TC0200003898.mm.1	1.02	0.5983	1.02	0.9412	-1.01	0.7606	-1.25	0.2886	-1.14	0.6881	-1.07	0.5089	PSR0200033706.mm.1	1	1		PSR0200033706.mm.1	1	1		PSR0200033706.mm.1	1	1		Olfr999-ps1	olfactory receptor 999, pseudogene 1
TC0200003901.mm.1	1.02	0.8602	1.14	0.7129	-1.12	0.5491	1.25	0.5753	1.07	0.9782	1.25	0.4081	PSR0200033709.mm.1	1	1		PSR0200033709.mm.1	1	1		PSR0200033709.mm.1	1	1		Olfr1004-ps1	olfactory receptor 1004, pseudogene 1
TC0200003906.mm.1	1.14	0.8213	1.17	0.7954	-1.03	0.4408	1	0.6645	1.17	0.9978	-1.09	0.3743	PSR0200033718.mm.1	1	1		PSR0200033718.mm.1	1	1		PSR0200033718.mm.1	1	1		Olfr1017-ps1	olfactory receptor 1017, pseudogene 1
TC0200003907.mm.1	-1.01	0.9558	-1.03	0.8745	1.02	0.8558	1.01	0.9922	-1.09	0.9517	1.05	0.5779	PSR0200033719.mm.1	1	1		PSR0200033719.mm.1	1	1		PSR0200033719.mm.1	1	1		Gm13720	predicted gene 13720 [Source:MGI Symbol;Acc:MGI:3651372]
TC0200003909.mm.1	1.04	0.891	1.2	0.7143	-1.16	0.3033	1.12	0.7265	1.05	0.9446	1.12	0.5269	PSR0200033721.mm.1	1	1		PSR0200033721.mm.1	1	1		PSR0200033721.mm.1	1	1		Gm24037	predicted gene, 24037 [Source:MGI Symbol;Acc:MGI:5453814]
TC0200003910.mm.1	1.01	0.7148	1.1	0.7123	-1.08	0.6876	-1.05	0.8581	-1.02	0.995	1.07	0.9777	PSR0200033722.mm.1	1	1		PSR0200033722.mm.1	1	1		PSR0200033722.mm.1	1	1		Olfr1024	olfactory receptor 1024
TC0200003911.mm.1	1.14	0.4794	1.15	0.7549	-1	0.9778	1.15	0.7807	-1.14	0.7938	1.13	0.7507	PSR0200033723.mm.1	1	1		PSR0200033723.mm.1	1	1		PSR0200033723.mm.1	1	1		Olfr1035-ps1	olfactory receptor 1035, pseudogene 1
TC0200003913.mm.1	1.26	0.5753	1.2	0.9254	1.05	0.7649	1.04	0.7911	1.39	0.628	1.19	0.4636	PSR0200033727.mm.1	1	1		PSR0200033727.mm.1	1	1		PSR0200033727.mm.1	1	1		Gm13722	predicted gene 13722 [Source:MGI Symbol;Acc:MGI:3651668]
TC0200003915.mm.1	-1	0.4387	-1	0.9825	1	0.5165	1.17	0.7967	-1.11	0.9727	-1.03	0.9635	PSR0200033729.mm.1	1	1		PSR0200033729.mm.1	1	1		PSR0200033729.mm.1	1	1		Olfr1040	olfactory receptor 1040
TC0200003925.mm.1	1.03	0.431	1.06	0.7333	-1.02	0.9985	1.07	0.8729	-1.09	0.9517	-1.05	0.8815	PSR0200033744.mm.1	1	1		PSR0200033744.mm.1	1	1		PSR0200033744.mm.1	1	1		Olfr1050-ps1	olfactory receptor 1050, pseudogene 1
TC0200003927.mm.1	-1.15	0.4065	-1.05	0.7144	-1.09	0.9718	-1.03	0.9647	-1.15	0.8549	1.17	0.506	PSR0200033746.mm.1	1	1		PSR0200033746.mm.1	1	1		PSR0200033746.mm.1	1	1		Olfr1053	olfactory receptor 1053
TC0200003935.mm.1	1.06	0.6863	-1.02	0.9907	1.08	0.6967	1.05	0.8451	1.05	0.9796	1.23	0.7603	PSR0200033762.mm.1	1	1		PSR0200033762.mm.1	1	1		PSR0200033762.mm.1	1	1		Gm13721; Olfr1059-ps1	predicted gene 13721; olfactory receptor 1059, pseudogene 1
TC0200003936.mm.1	1.09	0.8185	1.07	0.8903	1.02	0.6269	-1.17	0.8874	-1.15	0.9271	-1.06	0.9353	PSR0200033764.mm.1	1	1		PSR0200033764.mm.1	1	1		PSR0200033764.mm.1	1	1		Olfr1061	olfactory receptor 1061
TC0200003940.mm.1	1.1	0.7181	1.07	0.9192	1.03	0.5782	1.05	0.5879	1.03	0.9801	1.07	0.742	PSR0200033774.mm.1	1	1		PSR0200033774.mm.1	1	1		PSR0200033774.mm.1	1	1		Olfr1066	olfactory receptor 1066
TC0200003943.mm.1	1.1	0.6589	1.22	0.6763	-1.11	0.5268	-1.17	0.3137	-1.26	0.6618	-1.32	0.1712	JUC0200017387.mm.1	-2.16	1		PSR0200033781.mm.1	-1.1	1		PSR0200033781.mm.1	-1.06	1		Olfr1073-ps1	olfactory receptor 1073, pseudogene 1
TC0200003945.mm.1	1.03	0.342	1	0.7482	1.03	0.8846	-1.02	0.4953	1.05	0.8756	-1.03	0.6452	JUC0200017389.mm.1	4.04	1		PSR0200033788.mm.1	1.04	1		PSR0200033788.mm.1	-1.03	1		Olfr1078-ps1	olfactory receptor 1078, pseudogene 1
TC0200003948.mm.1	1.1	0.6899	1.11	0.7571	-1.02	0.8791	1.07	0.9305	-1.07	0.9928	1.18	0.9537	PSR0200033796.mm.1	1	1		PSR0200033796.mm.1	1	1		PSR0200033796.mm.1	1	1		Olfr1081-ps1	olfactory receptor 1081, pseudogene 1
TC0200003950.mm.1	1.19	0.398	1.18	0.7324	1.01	0.976	-1.03	0.9671	1.02	0.9342	1.53	0.1398	PSR0200033800.mm.1	1	1		PSR0200033800.mm.1	1	1		PSR0200033800.mm.1	1	1		Olfr1083-ps	olfactory receptor 1083, pseudogene
TC0200003951.mm.1	1.07	0.6395	1.05	0.7674	1.02	0.9334	-1.19	0.6546	1.01	0.9975	1.3	0.0228	PSR0200033801.mm.1	1	1		PSR0200033801.mm.1	1	1		PSR0200033801.mm.1	1	1		Olfr1084	olfactory receptor 1084
TC0200003958.mm.1	-1.03	0.8614	-1.02	0.9715	-1.01	0.935	-1.08	0.9889	-1.13	0.9731	1.13	0.7066	PSR0200033811.mm.1	1	1		PSR0200033811.mm.1	1	1		PSR0200033811.mm.1	1	1		Olfr1095	olfactory receptor 1095
TC0200003959.mm.1	1.06	0.906	-1	0.8073	1.07	0.7893	1.29	0.5291	1.03	0.996	-1.03	0.9323	PSR0200033813.mm.1	1.35	1		PSR0200033815.mm.1	-1.02	1		PSR0200033815.mm.1	2.39	1		Olfr1096-ps1	olfactory receptor 1096, pseudogene 1
TC0200003965.mm.1	-1.02	0.5773	-1.28	0.6713	1.25	0.5776	1.15	0.6815	1.09	0.9845	-1.03	0.936	PSR0200033829.mm.1	1	1		PSR0200033829.mm.1	1	1		PSR0200033829.mm.1	1	1		Olfr1103-ps1	olfactory receptor 1103, pseudogene 1
TC0200003972.mm.1	-1.01	0.9076	1.08	0.7512	-1.09	0.6506	-1.14	0.8768	-1.32	0.9412	-1.14	0.7404	PSR0200033840.mm.1	1	1		PSR0200033840.mm.1	1	1		PSR0200033840.mm.1	1	1		Gm13733	predicted gene 13733 [Source:MGI Symbol;Acc:MGI:3650013]
TC0200003976.mm.1	1.05	0.8374	1.08	0.8714	-1.03	0.9571	1.01	0.8978	1.23	0.7474	1.19	0.5407	PSR0200033849.mm.1	1	1		PSR0200033849.mm.1	1	1		PSR0200033849.mm.1	1	1		Gm13730	predicted gene 13730 [Source:MGI Symbol;Acc:MGI:3649732]
TC0200003977.mm.1	1.01	0.7494	-1.02	0.8506	1.02	0.486	-1.06	0.8855	-1.06	0.9527	-1.46	0.1768	PSR0200033850.mm.1	1	1		PSR0200033850.mm.1	1	1		PSR0200033850.mm.1	1	1		Gm27438	predicted gene, 27438 [Source:MGI Symbol;Acc:MGI:5530820]
TC0200003978.mm.1	1.09	0.8064	1.13	0.7702	-1.04	0.379	1.23	0.8553	1.11	0.9744	1.11	0.9574	PSR0200033851.mm.1	1	1		PSR0200033851.mm.1	1	1		PSR0200033851.mm.1	1	1		Gm13737	predicted gene 13737 [Source:MGI Symbol;Acc:MGI:3650127]
TC0200003981.mm.1	1.02	0.8851	-1.04	0.8921	1.06	0.7012	-1.1	0.8596	1.01	0.9997	1.01	0.8674	PSR0200033870.mm.1	1	1		PSR0200033870.mm.1	1	1		PSR0200033870.mm.1	1	1		Gm13738	predicted gene 13738 [Source:MGI Symbol;Acc:MGI:3649860]
TC0200003982.mm.1	-1.09	0.8708	1.01	0.7238	-1.1	0.3192	1.13	0.5227	-1.13	0.8693	1.09	0.7538	PSR0200033871.mm.1	1	1		PSR0200033871.mm.1	1	1		PSR0200033871.mm.1	1	1		Olfr1127-ps1	olfactory receptor 1127, pseudogene 1
TC0200003983.mm.1	1.03	0.4819	-1.01	0.8853	1.04	0.3223	1.16	0.6338	1.31	0.898	1.31	0.588	PSR0200033872.mm.1	1	1		PSR0200033872.mm.1	1	1		PSR0200033872.mm.1	1	1		Olfr1128	olfactory receptor 1128
TC0200003984.mm.1	-1.93	0.1139	1.07	0.9973	-2.07	0.1437	1.14	0.7678	1.07	0.96	1.34	0.1913	PSR0200033873.mm.1	1	1		PSR0200033873.mm.1	1	1		PSR0200033873.mm.1	1	1		Gm13740	predicted gene 13740 [Source:MGI Symbol;Acc:MGI:3649209]
TC0200003985.mm.1	-1.24	0.1989	-1	0.8137	-1.24	0.511	-1.22	0.5123	-1.22	0.7352	-1.03	0.9918	PSR0200033874.mm.1	1	1		PSR0200033874.mm.1	1	1		PSR0200033874.mm.1	1	1		Gm13744	predicted gene 13744 [Source:MGI Symbol;Acc:MGI:3650801]
TC0200003986.mm.1	1.17	0.2552	1.08	0.7129	1.09	0.8949	1.21	0.5709	1.3	0.7186	1.6	0.041	PSR0200033875.mm.1	1	1		PSR0200033875.mm.1	1	1		PSR0200033875.mm.1	1	1		Gm13743	predicted gene 13743 [Source:MGI Symbol;Acc:MGI:3650802]
TC0200003988.mm.1	-1.03	0.8827	1.01	0.7416	-1.03	0.6402	-1.11	0.854	-1.21	0.9445	1.05	0.7523	PSR0200033877.mm.1	1	1		PSR0200033877.mm.1	1	1		PSR0200033877.mm.1	1	1		Gm13742	predicted gene 13742 [Source:MGI Symbol;Acc:MGI:3650803]
TC0200003989.mm.1	1.09	0.9172	1.1	0.7549	-1.01	0.453	1.19	0.5734	1.08	0.9192	1.12	0.4472	PSR0200033878.mm.1	1	1		PSR0200033878.mm.1	1	1		PSR0200033878.mm.1	1	1		Olfr1133	olfactory receptor 1133
TC0200003995.mm.1	1.07	0.2386	1.06	0.7782	1.01	0.6682	1.17	0.6717	-1.08	0.995	1.27	0.1414	PSR0200033893.mm.1	1	1		PSR0200033893.mm.1	1	1		PSR0200033893.mm.1	1	1		Olfr1141	olfactory receptor 1141
TC0200003996.mm.1	-1.04	0.9154	-1.02	0.751	-1.02	0.4408	1.19	0.4554	-1.02	0.9938	1.08	0.874	PSR0200033896.mm.1	1.06	1		PSR0200033896.mm.1	3.11	0.2962		PSR0200033896.mm.1	-1.23	1		Olfr1144-ps1	olfactory receptor 1144, pseudogene 1
TC0200004001.mm.1	1.1	0.5717	1.22	0.7482	-1.11	0.9404	1.01	0.9762	1.07	0.9529	1.1	0.652	PSR0200033905.mm.1	1	1		PSR0200033905.mm.1	1	1		PSR0200033905.mm.1	1	1		Olfr74	olfactory receptor 74; Synthetic construct Mus musculus clone IMAGE:100014627, MGC:175451 olfactory receptor 74 (Olfr74) mRNA, encodes complete protein.
TC0200004002.mm.1	-1.12	0.8954	1.08	0.9825	-1.21	0.945	-1.08	0.6436	-1.28	0.6894	-1	0.8988	PSR0200033907.mm.1	1	1		PSR0200033907.mm.1	1	1		PSR0200033907.mm.1	1	1		Olfr1159-ps1	olfactory receptor 1159, pseudogene 1
TC0200004008.mm.1	-1	0.7674	-1	0.9806	-1	0.8387	-1.27	0.5603	-1.53	0.5124	-1.05	0.7424	PSR0200033924.mm.1	1	1		PSR0200033924.mm.1	1	1		PSR0200033924.mm.1	1	1		Olfr1165-ps	olfactory receptor 1165, pseudogene
TC0200004012.mm.1	1.11	0.872	1.09	0.7201	1.02	0.5672	-1.12	0.8729	1.01	0.9782	-1.04	0.8747	PSR0200033935.mm.1	-1.01	1		PSR0200033937.mm.1	-2.98	1		PSR0200033937.mm.1	1	1		Olfr1171-ps1	olfactory receptor 1171, pseudogene 1
TC0200004013.mm.1	-1.23	0.1702	1.08	0.8964	-1.33	0.3279	1.3	0.7017	-1.25	0.9275	1.19	0.7858	PSR0200033938.mm.1	1	1		PSR0200033938.mm.1	1	1		PSR0200033938.mm.1	1	1		Olfr1172-ps1	olfactory receptor 1172, pseudogene 1
TC0200004022.mm.1	1.11	0.779	1.17	0.7053	-1.05	0.5986	1.02	0.8836	1.14	0.9907	-1.07	0.8279	JUC0200017415.mm.1	1.65	1		PSR0200033961.mm.1	1	1		PSR0200033961.mm.1	1	1		Olfr1187-ps1	olfactory receptor 1187, pseudogene 1 [Source:MGI Symbol;Acc:MGI:3031021]
TC0200004032.mm.1	1.08	0.4525	-1.01	0.8171	1.09	0.8411	-1.21	0.7684	-1.32	0.7099	-1.34	0.4083	JUC0200017418.mm.1	-1.34	1		JUC0200017419.mm.1	2.77	0.6588		PSR0200033982.mm.1	1.19	1		Gm13763; RP23-260B13.4	predicted gene 13763 [Source:MGI Symbol;Acc:MGI:3650763]; putative novel transcript
TC0200004041.mm.1	-2.73	0.016	-1.28	0.8493	-2.14	0.0426	1.07	0.9538	-1.11	0.8935	-1.32	0.0891	PSR0200034006.mm.1	1	1		PSR0200034006.mm.1	1	1		PSR0200034006.mm.1	1	1		Gm13765; RP23-309M6.3	predicted gene 13765; novel pseudogene
TC0200004047.mm.1	-1.01	0.9802	1.08	0.7239	-1.09	0.4203	-1.16	0.8376	-1.05	0.9133	1.14	0.6904	PSR0200034023.mm.1	1	1		PSR0200034023.mm.1	1	1		PSR0200034023.mm.1	1	1		Gm13761	predicted gene 13761 [Source:MGI Symbol;Acc:MGI:3651274]
TC0200004051.mm.1	-1.09	0.4678	-1.01	0.8897	-1.08	0.7258	1.19	0.7339	-1.02	0.9779	1.2	0.3554	PSR0200034036.mm.1	1	1		PSR0200034036.mm.1	1	1		PSR0200034036.mm.1	1	1		Olfr1230	olfactory receptor 1230
TC0200004056.mm.1	-1.06	0.6662	-1.18	0.6763	1.11	0.5208	-1.05	0.8845	1.02	0.9884	1.09	0.7488	JUC0200017433.mm.1	-1.53	1		PSR0200034049.mm.1	1.06	0.9161		PSR0200034049.mm.1	-1.02	1		Olfr1235-ps1	olfactory receptor 1235, pseudogene 1
TC0200004078.mm.1	1.02	0.6035	1.08	0.7029	-1.06	0.7584	1.2	0.7123	1.14	0.9417	1.21	0.9554	PSR0200034121.mm.1	1	1		PSR0200034121.mm.1	1	1		PSR0200034121.mm.1	1	1		Olfr1267-ps1	olfactory receptor 1267, pseudogene 1
TC0200004099.mm.1	-2.52	0.0137	1.22	0.7918	-3.08	0.0073	-1.01	0.9227	-1	1	1.02	0.4296	PSR0200034222.mm.1	1	1		PSR0200034222.mm.1	1	1		PSR0200034222.mm.1	1	1		Rpl30-ps3	ribosomal protein L30, pseudogene 3
TC0200004100.mm.1	1.24	0.2636	1.56	0.6629	-1.26	0.5997	-1.56	0.1125	-1.14	0.9744	-1.03	0.9156	PSR0200034223.mm.1	1	1		PSR0200034223.mm.1	1	1		PSR0200034223.mm.1	1	1		Gm13772	predicted gene 13772 [Source:MGI Symbol;Acc:MGI:3650155]
TC0200004104.mm.1	-2.19	0.0855	1.25	0.8297	-2.72	0.0481	-1.08	0.8919	-1.05	0.9663	1.63	0.0525	PSR0200034262.mm.1	1	1		PSR0200034262.mm.1	1	1		PSR0200034262.mm.1	1	1		Gm13777	predicted gene 13777
TC0200004118.mm.1	2.78	0.0018	1.24	0.668	2.25	0.0163	1.03	0.8128	1.02	0.9589	1.01	0.8288	PSR0200034490.mm.1	1	1		PSR0200034490.mm.1	1	1		PSR0200034490.mm.1	1	1		Gm13787	predicted gene 13787 [Source:MGI Symbol;Acc:MGI:3650035]
TC0200004121.mm.1	1.12	0.5204	1.2	0.8193	-1.07	0.8952	1	0.8666	1.03	0.9965	1.22	0.4801	PSR0200034494.mm.1	1	1		PSR0200034494.mm.1	1	1		PSR0200034494.mm.1	1	1		Gm13770	predicted gene 13770
TC0200004124.mm.1	-2.25	0.01	1.77	0.6654	-3.97	0.0014	-1.87	0.066	-1.06	0.982	1.08	0.8793	PSR0200034518.mm.1	1	1		PSR0200034518.mm.1	1	1		PSR0200034518.mm.1	1	1		Gm13771	predicted gene 13771 [Source:MGI Symbol;Acc:MGI:3650181]
TC0200004127.mm.1	1.65	0.0115	1.28	0.6629	1.28	0.282	-1.21	0.439	1.19	0.9232	1.17	0.3762	PSR0200034576.mm.1	1	1		PSR0200034576.mm.1	1	1		PSR0200034576.mm.1	1	1		Gm13776	predicted gene 13776 [Source:MGI Symbol;Acc:MGI:3650154]
TC0200004128.mm.1	-1.1	0.8202	1.06	0.9204	-1.16	0.6843	1.98	0.0514	1.18	0.9238	1.36	0.2891	PSR0200034577.mm.1	1	1		PSR0200034577.mm.1	1	1		PSR0200034577.mm.1	1	1		Gm10805	predicted gene 10805 [Source:MGI Symbol;Acc:MGI:3708660]
TC0200004131.mm.1	-1.2	0.5009	-1.15	0.8091	-1.04	0.8958	1.12	0.9537	-1.2	0.8528	-1.97	0.0271	PSR0200034660.mm.1	1	1		PSR0200034660.mm.1	1	1		PSR0200034660.mm.1	1	1		Mir6999	microRNA 6999
TC0200004139.mm.1	-1.6	0.0742	-1.21	0.7276	-1.32	0.3921	-1.03	0.9725	1.06	0.934	-1.14	0.6381	PSR0200034758.mm.1	1	1		PSR0200034758.mm.1	1	1		PSR0200034758.mm.1	1	1		Mir7000	microRNA 7000
TC0200004147.mm.1	1.01	0.7106	-1	0.964	1.01	0.8214	1.16	0.3423	-1	0.9947	-1.05	0.8427	PSR0200034821.mm.1	1	1		PSR0200034821.mm.1	1	1		PSR0200034821.mm.1	1	1		Gm13792	predicted gene 13792 [Source:MGI Symbol;Acc:MGI:3650955]
TC0200004158.mm.1	-1.24	0.2448	-1.06	0.8996	-1.18	0.4336	1.13	0.7505	1.24	0.6868	1.03	0.9763	PSR0200034876.mm.1	1	1		PSR0200034876.mm.1	1	1		PSR0200034876.mm.1	1	1		Gm23380	predicted gene, 23380 [Source:MGI Symbol;Acc:MGI:5453157]
TC0200004160.mm.1	-1.53	0.1002	-1.21	0.7966	-1.26	0.3336	1.08	0.9976	1.11	0.9953	-1.28	0.1939	PSR0200034916.mm.1	1	1		PSR0200034916.mm.1	1	1		PSR0200034916.mm.1	1	1		Mir7001	microRNA 7001
TC0200004173.mm.1	-1.64	0.0149	-1.23	0.7686	-1.34	0.0609	1.44	0.234	-1.14	0.9061	-1.29	0.255	PSR0200035123.mm.1	1	1		PSR0200035123.mm.1	1	1		PSR0200035123.mm.1	1	1		Gm23630	predicted gene, 23630 [Source:MGI Symbol;Acc:MGI:5453407]
TC0200004174.mm.1	1.08	0.7775	1.02	0.8344	1.06	0.4827	-1.09	0.8019	-1.05	0.8952	1.08	0.636	PSR0200035124.mm.1	1	1		PSR0200035124.mm.1	1	1		PSR0200035124.mm.1	1	1		Mir129-2	microRNA 129-2
TC0200004179.mm.1	-1.43	0.1095	-1.3	0.6835	-1.1	0.7452	1.69	0.082	1.25	0.8453	1.36	0.0987	PSR0200035172.mm.1	1	1		PSR0200035172.mm.1	1	1		PSR0200035172.mm.1	1	1		Itpa-ps1	inosine triphosphatase (nucleoside triphosphate pyrophosphatase) pseudogene 1
TC0200004182.mm.1	1.01	0.4652	-1.01	0.738	1.02	0.9924	1.31	0.2176	1.15	0.9779	1.27	0.154	PSR0200035205.mm.1	1	1		PSR0200035205.mm.1	1	1		PSR0200035205.mm.1	1	1		Gm13788	predicted gene 13788 [Source:MGI Symbol;Acc:MGI:3650569]
TC0200004184.mm.1	-1.18	0.2272	1.06	0.971	-1.25	0.3062	-1.22	0.2176	-1.08	0.9071	-1.22	0.164	PSR0200035208.mm.1	1	1		PSR0200035208.mm.1	1	1		PSR0200035208.mm.1	1	1		Gm26396	predicted gene, 26396 [Source:MGI Symbol;Acc:MGI:5456173]
TC0200004186.mm.1	-1	0.8282	-1.02	0.8685	1.02	0.9607	-1.17	0.9904	-1.37	0.7222	-1.3	0.4733	PSR0200035212.mm.1	1	1		PSR0200035212.mm.1	1	1		PSR0200035212.mm.1	1	1		Gm13795; RP23-338L13.1	predicted gene 13795; novel pseudogene
TC0200004187.mm.1	-1.25	0.8892	-1.33	0.7155	1.07	0.5307	-1.03	0.9566	-1.06	0.8648	-1.31	0.1123	PSR0200035213.mm.1	1	1		PSR0200035213.mm.1	1	1		PSR0200035213.mm.1	1	1		Gm13796; RP23-173J23.3	predicted gene 13796; U2 small nuclear ribonucleoprotein auxiliary factor (U2AF) 1, related sequence 2 (U2af1-rs2) pseudogene
TC0200004188.mm.1	3.54	0.0062	-1.52	0.6965	5.39	0.0017	1.3	0.3344	-1.15	0.9383	-1.31	0.2664	PSR0200035214.mm.1	1	1		PSR0200035214.mm.1	1	1		PSR0200035214.mm.1	1	1		Gm13797	predicted gene 13797 [Source:MGI Symbol;Acc:MGI:3652035]
TC0200004191.mm.1	-1.15	0.2431	-1.01	0.9623	-1.14	0.2254	1	0.9959	1	0.956	1	0.9902	PSR0200035221.mm.1	1	1		PSR0200035221.mm.1	1	1		PSR0200035221.mm.1	1	1		Gm23317	predicted gene, 23317 [Source:MGI Symbol;Acc:MGI:5453094]
TC0200004195.mm.1	-2.05	0.184	-1.33	0.7568	-1.54	0.6139	1.2	0.9159	-1	0.9785	-2	0.0642	PSR0200035226.mm.1	1	1		PSR0200035226.mm.1	1	1		PSR0200035226.mm.1	1	1		Gm13805; RP23-392O16.1	predicted gene 13805; novel pseudogene
TC0200004198.mm.1	1.12	0.3704	1.08	0.7638	1.04	0.8689	1.2	0.5143	-1.04	1	1.16	0.4737	PSR0200035232.mm.1	1	1		PSR0200035232.mm.1	1	1		PSR0200035232.mm.1	1	1		Gm13813	predicted gene 13813 [Source:MGI Symbol;Acc:MGI:3649511]
TC0200004200.mm.1	-1.39	0.0738	1.11	0.7501	-1.54	0.0273	-1.32	0.2667	1.03	0.966	-1.02	0.7562	PSR0200035237.mm.1	1	1		PSR0200035237.mm.1	1	1		PSR0200035237.mm.1	1	1		Gm13812	predicted gene 13812 [Source:MGI Symbol;Acc:MGI:3649741]
TC0200004210.mm.1	1	0.9755	-1.05	0.9859	1.06	0.9564	-1.04	0.6728	1.15	0.7628	1.04	0.7058	PSR0200035343.mm.1	1	1		PSR0200035343.mm.1	1	1		PSR0200035343.mm.1	1	1		Gm13866	predicted gene 13866 [Source:MGI Symbol;Acc:MGI:3650317]
TC0200004214.mm.1	-1.85	0.0211	-1.18	0.9087	-1.57	0.0439	-1.04	0.9838	-1.23	0.8493	-2.25	0.0005	PSR0200035361.mm.1	1	1		PSR0200035361.mm.1	1	1		PSR0200035361.mm.1	1	1		Gm13868	predicted gene 13868 [Source:MGI Symbol;Acc:MGI:3651789]
TC0200004223.mm.1	1.05	0.6661	1.22	0.6688	-1.16	0.4689	1.08	0.8755	1.12	0.9016	1.32	0.2019	PSR0200035437.mm.1	1	1		PSR0200035437.mm.1	1	1		PSR0200035437.mm.1	1	1		Gm13873	predicted gene 13873 [Source:MGI Symbol;Acc:MGI:3650733]
TC0200004232.mm.1	3.19	0.0093	1.85	0.668	1.73	0.1175	1.13	0.7705	-1.09	0.992	1.9	0.0195	PSR0200035633.mm.1	1	1		PSR0200035633.mm.1	1	1		PSR0200035633.mm.1	1	1		Gm13880	predicted gene 13880 [Source:MGI Symbol;Acc:MGI:3649539]
TC0200004233.mm.1	1.05	0.5642	1.06	0.7201	-1.01	0.8634	1.16	0.8472	1.02	0.996	1.03	0.8245	PSR0200035634.mm.1	1	1		PSR0200035634.mm.1	1	1		PSR0200035634.mm.1	1	1		Gm13877	predicted gene 13877 [Source:MGI Symbol;Acc:MGI:3651488]
TC0200004239.mm.1	-6.17	0.0253	-1.28	0.9889	-4.83	0.0365	1.78	0.2122	-1.26	0.9341	-1.66	0.3376	PSR0200035696.mm.1	1	1		PSR0200035696.mm.1	1	1		PSR0200035696.mm.1	1	1		Gm22501	predicted gene, 22501 [Source:MGI Symbol;Acc:MGI:5452278]
TC0200004242.mm.1	-1.16	0.1612	1.1	0.8608	-1.28	0.0989	-1.16	0.8345	-1.13	0.9967	-1.24	0.6652	PSR0200035732.mm.1	1	1		PSR0200035732.mm.1	1	1		PSR0200035732.mm.1	1	1		Gm13885	predicted gene 13885 [Source:MGI Symbol;Acc:MGI:3649665]
TC0200004256.mm.1	1.03	0.5803	1.06	0.8043	-1.02	0.9636	-1.04	0.8418	-1.08	0.9011	1.11	0.8325	PSR0200035843.mm.1	1	1		PSR0200035843.mm.1	1	1		PSR0200035843.mm.1	1	1		Gm13888	predicted gene 13888 [Source:MGI Symbol;Acc:MGI:3651975]
TC0200004261.mm.1	1.04	0.4111	1.25	0.6629	-1.21	0.523	1.25	0.5623	1.45	0.811	1.1	0.7909	PSR0200035866.mm.1	1	1		PSR0200035866.mm.1	1	1		PSR0200035866.mm.1	1	1		WT1-AS_8	WT1 antisense RNA conserved region 8
TC0200004262.mm.1	1.11	0.2435	1.07	0.9412	1.04	0.3689	1.09	0.4979	1.19	0.7905	1.27	0.14	PSR0200035867.mm.1	1	1		PSR0200035867.mm.1	1	1		PSR0200035867.mm.1	1	1		WT1-AS_7	WT1 antisense RNA conserved region 7
TC0200004263.mm.1	1.01	0.6169	-1.01	0.7736	1.02	0.9618	1.11	0.5953	1.08	0.8172	1.13	0.7346	PSR0200035868.mm.1	1	1		PSR0200035868.mm.1	1	1		PSR0200035868.mm.1	1	1		WT1-AS_6	WT1 antisense RNA conserved region 6
TC0200004266.mm.1	-2.33	0.0164	1.17	0.8168	-2.73	0.0101	-1.27	0.5258	-1.06	0.9662	1.21	0.3343	PSR0200035890.mm.1	1	1		PSR0200035890.mm.1	1	1		PSR0200035890.mm.1	1	1		Rpl10-ps1	ribosomal protein L10, pseudogene 1
TC0200004282.mm.1	1.46	0.013	-1.01	0.8175	1.47	0.0394	-1.03	0.7964	1.05	0.9926	1.08	0.9658	PSR0200035982.mm.1	1	1		PSR0200035982.mm.1	1	1		PSR0200035982.mm.1	1	1		Gm13902	predicted gene 13902 [Source:MGI Symbol;Acc:MGI:3652326]
TC0200004285.mm.1	-1.27	0.0603	-1.04	0.8925	-1.23	0.1336	-1.05	0.9283	-1.12	0.9384	-1.06	0.8907	PSR0200036003.mm.1	1	1		PSR0200036003.mm.1	1	1		PSR0200036003.mm.1	1	1		Gm24885	predicted gene, 24885 [Source:MGI Symbol;Acc:MGI:5454662]
TC0200004286.mm.1	-1.26	0.8076	-1.11	0.8895	-1.14	0.6134	1.17	0.6122	1.17	0.963	1.29	0.2045	PSR0200036004.mm.1	1	1		PSR0200036004.mm.1	1	1		PSR0200036004.mm.1	1	1		Gm13903	predicted gene 13903 [Source:MGI Symbol;Acc:MGI:3651200]
TC0200004288.mm.1	-1.2	0.0886	1.01	0.8899	-1.2	0.1924	1.31	0.165	-1.14	0.9779	-1.01	0.9414	PSR0200036007.mm.1	1	1		PSR0200036007.mm.1	1	1		PSR0200036007.mm.1	1	1		Gm23439	predicted gene, 23439 [Source:MGI Symbol;Acc:MGI:5453216]
TC0200004289.mm.1	-1.72	0.0172	1.18	0.7324	-2.04	0.0064	-1.06	0.9105	-1.01	0.941	1.15	0.4115	PSR0200036008.mm.1	1	1		PSR0200036008.mm.1	1	1		PSR0200036008.mm.1	1	1		Gm23749	predicted gene, 23749 [Source:MGI Symbol;Acc:MGI:5453526]
TC0200004292.mm.1	1.03	0.8814	1.08	0.7749	-1.05	0.7378	-1.44	0.2567	-1.08	0.7911	-1.01	0.965	PSR0200036016.mm.1	1	1		PSR0200036016.mm.1	1	1		PSR0200036016.mm.1	1	1		Gm13916	predicted gene 13916 [Source:MGI Symbol;Acc:MGI:3651612]
TC0200004293.mm.1	-1	0.8687	1.05	0.9151	-1.05	0.9879	-1.13	0.9138	1.05	0.9973	1.23	0.3233	PSR0200036017.mm.1	1	1		PSR0200036017.mm.1	1	1		PSR0200036017.mm.1	1	1		Gm13913	predicted gene 13913 [Source:MGI Symbol;Acc:MGI:3650987]
TC0200004295.mm.1	1.09	0.9593	1.11	0.7319	-1.02	0.4193	-1.01	0.9905	-1.02	0.9446	1.12	0.8024	PSR0200036019.mm.1	1	1		PSR0200036019.mm.1	1	1		PSR0200036019.mm.1	1	1		Gm13914	predicted gene 13914 [Source:MGI Symbol;Acc:MGI:3650988]
TC0200004296.mm.1	-2.98	0.013	1.33	0.8692	-3.97	0.01	-1.22	0.4638	-1.11	0.875	1.28	0.2342	PSR0200036020.mm.1	1	1		PSR0200036020.mm.1	1	1		PSR0200036020.mm.1	1	1		Rpl35a-ps4	ribosomal protein 35A, pseudogene 4
TC0200004298.mm.1	-1.1	0.5148	1.15	0.7963	-1.26	0.9353	1.13	0.9996	-1.09	0.9569	-1.06	0.7023	PSR0200036041.mm.1	1	1		PSR0200036041.mm.1	1	1		PSR0200036041.mm.1	1	1		Gm24115	predicted gene, 24115 [Source:MGI Symbol;Acc:MGI:5453892]
TC0200004300.mm.1	-1.13	0.654	1.11	0.6832	-1.26	0.1148	-1.29	0.7439	-1.23	0.9938	1.19	0.7785	PSR0200036043.mm.1	1	1		PSR0200036043.mm.1	1	1		PSR0200036043.mm.1	1	1		Gm13924	predicted gene 13924 [Source:MGI Symbol;Acc:MGI:3651588]
TC0200004302.mm.1	1.87	0.0045	1.1	0.6798	1.7	0.0385	1.21	0.8286	1.11	0.9801	1.08	0.9758	PSR0200036049.mm.1	1	1		PSR0200036049.mm.1	1	1		PSR0200036049.mm.1	1	1		Gm13932	predicted gene 13932 [Source:MGI Symbol;Acc:MGI:3650981]
TC0200004307.mm.1	-1.46	0.2424	1.04	0.9507	-1.52	0.3535	1.22	0.6294	-1.29	0.8671	1.39	0.5941	PSR0200036070.mm.1	1	1		PSR0200036070.mm.1	1	1		PSR0200036070.mm.1	1	1		Gm13937	predicted gene 13937 [Source:MGI Symbol;Acc:MGI:3651879]
TC0200004311.mm.1	1.06	0.8456	1.11	0.837	-1.05	0.5544	-1.3	0.4203	-1.41	0.7241	-1.02	0.9668	PSR0200036093.mm.1	1	1		PSR0200036093.mm.1	1	1		PSR0200036093.mm.1	1	1		Gm10794	predicted gene 10794 [Source:MGI Symbol;Acc:MGI:3708664]
TC0200004321.mm.1	1.01	0.9943	-1.04	0.9052	1.06	0.8612	-1.09	0.9389	-1.2	0.8629	1.2	0.6067	PSR0200036209.mm.1	1	1		PSR0200036209.mm.1	1	1		PSR0200036209.mm.1	1	1		Olfr1282	olfactory receptor 1282; Synthetic construct Mus musculus clone IMAGE:100063930, MGC:193397 olfactory receptor 1282 (Olfr1282) mRNA, encodes complete protein.
TC0200004324.mm.1	-1.03	0.7659	-1.01	0.7952	-1.02	0.885	-1.03	0.7355	-1.18	0.575	-1.15	0.3404	PSR0200036216.mm.1	1	1		PSR0200036216.mm.1	1	1		PSR0200036216.mm.1	1	1		Olfr1292-ps1	olfactory receptor 1292, pseudogene 1
TC0200004327.mm.1	1.07	0.2375	1.07	0.7399	-1	0.776	1.04	0.9654	-1.02	0.9763	1.02	0.8828	PSR0200036224.mm.1	1	1		PSR0200036224.mm.1	1	1		PSR0200036224.mm.1	1	1		Olfr1296-ps1	olfactory receptor 1296, pseudogene 1
TC0200004330.mm.1	-1.29	0.3012	1.14	0.7359	-1.47	0.0839	-1.25	0.3315	1.02	0.9915	1.05	0.9751	PSR0200036228.mm.1	1	1		PSR0200036228.mm.1	1	1		PSR0200036228.mm.1	1	1		Gm13922	predicted gene 13922 [Source:MGI Symbol;Acc:MGI:3650392]
TC0200004353.mm.1	-1.07	0.965	-1.03	0.7692	-1.04	0.6251	-1.02	0.9756	-1.07	0.9663	1.04	0.8874	PSR0200036284.mm.1	1	1		PSR0200036284.mm.1	1	1		PSR0200036284.mm.1	1	1		Gm13940	predicted gene 13940 [Source:MGI Symbol;Acc:MGI:3650117]
TC0200004354.mm.1	1.06	0.7941	1.13	0.7548	-1.07	0.7814	-1.03	0.7409	-1.1	0.9297	-1.02	0.7693	PSR0200036285.mm.1	1	1		PSR0200036285.mm.1	1	1		PSR0200036285.mm.1	1	1		n-R5s202	nuclear encoded rRNA 5S 202 [Source:MGI Symbol;Acc:MGI:4422067]
TC0200004371.mm.1	1.06	0.881	-1.1	0.965	1.17	0.8264	1.17	0.8348	-1.04	0.9369	1	0.9376	PSR0200036562.mm.1	1	1		PSR0200036562.mm.1	1	1		PSR0200036562.mm.1	1	1		Mir7002	microRNA 7002
TC0200004377.mm.1	1.04	0.7979	1.12	0.7053	-1.08	0.5733	-1.02	0.9753	-1.25	0.8524	1.01	0.7171	PSR0200036594.mm.1	1	1		PSR0200036594.mm.1	1	1		PSR0200036594.mm.1	1	1		Gm13973	predicted gene 13973 [Source:MGI Symbol;Acc:MGI:3649227]
TC0200004388.mm.1	16.05	0.0062	1.19	0.9861	13.43	0.0086	-1.49	0.0247	1.11	0.9663	1.75	0.0519	PSR0200036688.mm.1	1	1		PSR0200036688.mm.1	1	1		PSR0200036688.mm.1	1	1		Gm13991	predicted gene 13991 [Source:MGI Symbol;Acc:MGI:3651689]
TC0200004393.mm.1	-5.76	0.0813	-1.26	0.9695	-4.56	0.0865	-1.43	0.1038	-1.06	0.9184	-1.4	0.0434	PSR0200036702.mm.1	1	1		PSR0200036702.mm.1	1	1		PSR0200036702.mm.1	1	1		Gm25514	predicted gene, 25514 [Source:MGI Symbol;Acc:MGI:5455291]
TC0200004405.mm.1	1.1	0.7067	1.18	0.7201	-1.07	0.736	1.39	0.4608	1.19	0.956	1.39	0.4834	PSR0200036759.mm.1	1	1		PSR0200036759.mm.1	1	1		PSR0200036759.mm.1	1	1		Gm25308	predicted gene, 25308 [Source:MGI Symbol;Acc:MGI:5455085]
TC0200004407.mm.1	-2.89	0.0002	-1.27	0.668	-2.27	0.0009	1.5	0.674	1.11	0.932	-2.03	0.024	PSR0200036775.mm.1	1	1		PSR0200036775.mm.1	1	1		PSR0200036775.mm.1	1	1		Gm22800	predicted gene, 22800 [Source:MGI Symbol;Acc:MGI:5452577]
TC0200004414.mm.1	1.05	0.5538	1.12	0.6871	-1.06	0.7176	1.38	0.1277	1.18	0.8244	1.16	0.5423	PSR0200036808.mm.1	1	1		PSR0200036808.mm.1	1	1		PSR0200036808.mm.1	1	1		Gm13983	predicted gene 13983 [Source:MGI Symbol;Acc:MGI:3649280]
TC0200004436.mm.1	1.45	0.063	-1.17	0.7584	1.71	0.0253	1.19	0.487	1.02	0.9646	1.11	0.7748	PSR0200037056.mm.1	1	1		PSR0200037056.mm.1	1	1		PSR0200037056.mm.1	1	1		Gm14208	predicted gene 14208 [Source:MGI Symbol;Acc:MGI:3649780]
TC0200004445.mm.1	-1.73	0.0428	-1.15	0.794	-1.51	0.1587	3.71	0.0107	1.01	0.98	1.89	0.4097	PSR0200037116.mm.1	1	1		PSR0200037116.mm.1	1	1		PSR0200037116.mm.1	1	1		Gm25857	predicted gene, 25857 [Source:MGI Symbol;Acc:MGI:5455634]
TC0200004448.mm.1	-1.39	0.1384	-1.27	0.7736	-1.1	0.4777	1.46	0.3099	1.23	0.8821	-2.3	0.0106	PSR0200037204.mm.1	1	1		PSR0200037204.mm.1	1	1		PSR0200037204.mm.1	1	1		Gm23814	predicted gene, 23814 [Source:MGI Symbol;Acc:MGI:5453591]
TC0200004450.mm.1	2.6	0.0252	2.25	0.6629	1.16	0.9558	-1.62	0.0748	-1.02	0.9971	1.33	0.1643	PSR0200037206.mm.1	1	1		PSR0200037206.mm.1	1	1		PSR0200037206.mm.1	1	1		Gm13998	predicted gene 13998 [Source:MGI Symbol;Acc:MGI:3651215]
TC0200004466.mm.1	-1.19	0.0733	1.06	0.8009	-1.27	0.0363	-1.06	0.9047	-1.23	0.9132	-1.21	0.3632	PSR0200037584.mm.1	1	1		PSR0200037584.mm.1	1	1		PSR0200037584.mm.1	1	1		n-R5s205	nuclear encoded rRNA 5S 205 [Source:MGI Symbol;Acc:MGI:4422070]
TC0200004480.mm.1	-1.98	0.1316	-1.42	0.8008	-1.4	0.4002	-1.15	0.9288	-1.43	0.875	-1.74	0.1338	PSR0200037827.mm.1	1	1		PSR0200037827.mm.1	1	1		PSR0200037827.mm.1	1	1		Gm23858	predicted gene, 23858 [Source:MGI Symbol;Acc:MGI:5453635]
TC0200004488.mm.1	1.49	0.5318	-1.11	0.9198	1.66	0.4107	1.07	0.8732	-1.29	0.7974	1.27	0.428	PSR0200038060.mm.1	1	1		PSR0200038060.mm.1	1	1		PSR0200038060.mm.1	1	1		Gm14001	predicted gene 14001 [Source:MGI Symbol;Acc:MGI:3650180]
TC0200004490.mm.1	-1.12	0.8208	1.33	0.6629	-1.48	0.208	-1.2	0.7065	-1.09	0.9378	1.23	0.988	PSR0200038104.mm.1	1	1		PSR0200038104.mm.1	1	1		PSR0200038104.mm.1	1	1		Gm22953	predicted gene, 22953 [Source:MGI Symbol;Acc:MGI:5452730]
TC0200004496.mm.1	-2.74	0.0983	-1.2	0.8222	-2.29	0.2857	-1.2	0.7593	1.19	0.8333	-2.47	0.0112	PSR0200038171.mm.1	1	1		PSR0200038171.mm.1	1	1		PSR0200038171.mm.1	1	1		Gm14021	predicted gene 14021 [Source:MGI Symbol;Acc:MGI:3651447]
TC0200004499.mm.1	-1.11	0.6173	1.01	0.9335	-1.11	0.7917	1.16	0.7742	-1.01	0.9596	1.12	0.6244	PSR0200038177.mm.1	1	1		PSR0200038177.mm.1	1	1		PSR0200038177.mm.1	1	1		Gm23983	predicted gene, 23983 [Source:MGI Symbol;Acc:MGI:5453760]
TC0200004505.mm.1	1	0.6272	1.05	0.7142	-1.05	0.7853	-1.25	0.2697	-1.09	0.9122	-1.07	0.9212	PSR0200038254.mm.1	1	1		PSR0200038254.mm.1	1	1		PSR0200038254.mm.1	1	1		Gm14058	predicted gene 14058 [Source:MGI Symbol;Acc:MGI:3649507]
TC0200004509.mm.1	-1.18	0.25	-1.12	0.9056	-1.06	0.4303	1.19	0.4565	1.01	0.956	1.06	0.5861	PSR0200038347.mm.1	1	1		PSR0200038347.mm.1	1	1		PSR0200038347.mm.1	1	1		Gm24409	predicted gene, 24409 [Source:MGI Symbol;Acc:MGI:5454186]
TC0200004534.mm.1	-1.63	0.0867	-1.26	0.8017	-1.29	0.2825	1.33	0.5474	1.11	0.9663	-2.58	0.018	PSR0200038669.mm.1	1	1		PSR0200038669.mm.1	1	1		PSR0200038669.mm.1	1	1		Gm26496	predicted gene, 26496 [Source:MGI Symbol;Acc:MGI:5456273]
TC0200004536.mm.1	-1.01	0.8665	-1.04	0.9896	1.03	0.8643	-1.14	0.9887	1.06	0.9618	-1.05	0.9164	PSR0200038672.mm.1	1	1		PSR0200038672.mm.1	1	1		PSR0200038672.mm.1	1	1		Gm24739	predicted gene, 24739
TC0200004541.mm.1	-1.04	0.8533	1.09	0.8265	-1.13	0.5401	-1.04	0.9967	-1.02	0.8972	1.09	0.9602	PSR0200038779.mm.1	1	1		PSR0200038779.mm.1	1	1		PSR0200038779.mm.1	1	1		Gm23753	predicted gene, 23753 [Source:MGI Symbol;Acc:MGI:5453530]
TC0200004546.mm.1	-1.48	0.1658	-1.36	0.7244	-1.09	0.69	-1.08	0.6542	-1.28	0.5397	-1.55	0.0086	PSR0200038916.mm.1	1	1		PSR0200038916.mm.1	1	1		PSR0200038916.mm.1	1	1		Mir3473g	microRNA 3473g
TC0200004552.mm.1	-1.23	0.1024	-1.04	0.91	-1.19	0.0817	-1	0.9843	1.01	0.9647	1.07	0.6951	PSR0200038990.mm.1	1	1		PSR0200038990.mm.1	1	1		PSR0200038990.mm.1	1	1		Gm10766	predicted gene 10766
TC0200004557.mm.1	-3.46	0.015	-1.05	0.751	-3.3	0.0673	2.37	0.0123	1.35	0.7397	-1.07	0.8325	PSR0200039044.mm.1	1	1		PSR0200039044.mm.1	1	1		PSR0200039044.mm.1	1	1		Gm22613	predicted gene, 22613
TC0200004559.mm.1	1.01	0.7207	-1.03	0.9509	1.03	0.6402	1.19	0.6297	1.18	0.8815	1.31	0.2028	PSR0200039078.mm.1	1	1		PSR0200039078.mm.1	1	1		PSR0200039078.mm.1	1	1		Gm14229	predicted gene 14229 [Source:MGI Symbol;Acc:MGI:3651930]
TC0200004577.mm.1	-1.05	0.9013	1.16	0.779	-1.22	0.486	1.01	0.9953	1.07	0.9214	1.34	0.114	PSR0200039226.mm.1	1	1		PSR0200039226.mm.1	1	1		PSR0200039226.mm.1	1	1		Gm14006	predicted gene 14006 [Source:MGI Symbol;Acc:MGI:3652192]
TC0200004579.mm.1	1.41	0.0892	1.08	0.7638	1.3	0.356	-1.12	0.7263	1.1	0.9736	1.18	0.5727	PSR0200039233.mm.1	1	1		PSR0200039233.mm.1	1	1		PSR0200039233.mm.1	1	1		Gm14008	predicted gene 14008 [Source:MGI Symbol;Acc:MGI:3651416]
TC0200004585.mm.1	-3.13	0.0005	-1.18	0.7203	-2.66	0.0019	1.33	0.497	-1.04	0.9464	-1.52	0.2329	PSR0200039317.mm.1	1	1		PSR0200039317.mm.1	1	1		PSR0200039317.mm.1	1	1		Gm22859	predicted gene, 22859 [Source:MGI Symbol;Acc:MGI:5452636]
TC0200004587.mm.1	1.01	0.9293	1.16	0.6848	-1.15	0.2352	-1.25	0.7756	-1.02	0.9463	-1.04	0.9852	PSR0200039331.mm.1	1	1		PSR0200039331.mm.1	1	1		PSR0200039331.mm.1	1	1		Gm14028	predicted gene 14028 [Source:MGI Symbol;Acc:MGI:3650448]
TC0200004600.mm.1	1.09	0.9803	1.01	0.9228	1.07	0.9036	-1.35	0.6807	-1.01	0.9446	-1.27	0.9054	PSR0200039406.mm.1	1	1		PSR0200039406.mm.1	1	1		PSR0200039406.mm.1	1	1		Gm25703	predicted gene, 25703 [Source:MGI Symbol;Acc:MGI:5455480]
TC0200004601.mm.1	-1.97	0.0392	1.29	0.95	-2.53	0.0401	-1.09	0.8726	1.1	0.9765	1.17	0.546	PSR0200039407.mm.1	1	1		PSR0200039407.mm.1	1	1		PSR0200039407.mm.1	1	1		Gm14039	predicted gene 14039 [Source:MGI Symbol;Acc:MGI:3651083]
TC0200004609.mm.1	-3.56	0.0086	-1.5	0.7714	-2.37	0.0321	-1.06	0.732	-1.18	0.7257	-1.53	0.0366	PSR0200039459.mm.1	1	1		PSR0200039459.mm.1	1	1		PSR0200039459.mm.1	1	1		Gm14043; RP23-358G23.3	predicted gene 14043; novel pseudogene
TC0200004615.mm.1	-1.03	0.881	1.01	0.814	-1.04	0.828	1.09	0.83	1.03	0.9699	1.08	0.9746	PSR0200039475.mm.1	1	1		PSR0200039475.mm.1	1	1		PSR0200039475.mm.1	1	1		Mir6339	microRNA 6339
TC0200004621.mm.1	-1.5	0.2626	1.06	0.8106	-1.59	0.1223	1.05	0.8361	-1.11	0.9229	1.23	0.5691	PSR0200039529.mm.1	1	1		PSR0200039529.mm.1	1	1		PSR0200039529.mm.1	1	1		Gm14044	predicted gene 14044 [Source:MGI Symbol;Acc:MGI:3650452]
TC0200004628.mm.1	-3.86	0.0007	-1.42	0.668	-2.71	0.0059	1.05	0.8384	-1.15	0.9663	-1.81	0.2817	PSR0200039584.mm.1	1	1		PSR0200039584.mm.1	1	1		PSR0200039584.mm.1	1	1		Gm23876	predicted gene, 23876 [Source:MGI Symbol;Acc:MGI:5453653]
TC0200004635.mm.1	1.02	0.6053	1.08	0.8836	-1.05	0.4153	1.18	0.8707	-1.05	0.9643	-1.11	0.9346	JUC0200020541.mm.1	1.5	1		PSR0200039658.mm.1	1	1		PSR0200039658.mm.1	1	1		LOC100861692	PREDICTED: uncharacterized LOC100861692 (LOC100861692), miscRNA.
TC0200004637.mm.1	-1.79	0.0189	-1.07	0.8803	-1.67	0.0445	1.06	0.9825	1.05	0.9922	-1.15	0.2978	PSR0200039695.mm.1	1	1		PSR0200039695.mm.1	1	1		PSR0200039695.mm.1	1	1		Gm24893	predicted gene, 24893
TC0200004654.mm.1	-1.43	0.7855	1.46	0.6629	-2.09	0.0752	-1.43	0.3012	-1.07	0.9874	1.5	0.3007	PSR0200039999.mm.1	1	1		PSR0200039999.mm.1	1	1		PSR0200039999.mm.1	1	1		Gm14284	predicted gene 14284 [Source:MGI Symbol;Acc:MGI:3650419]
TC0200004655.mm.1	1.08	0.5284	1.09	0.9648	-1.01	0.647	-1.05	0.9972	1.02	0.9341	-1.04	0.8865	PSR0200040000.mm.1	1	1		PSR0200040000.mm.1	1	1		PSR0200040000.mm.1	1	1		Gm22902	predicted gene, 22902 [Source:MGI Symbol;Acc:MGI:5452679]
TC0200004656.mm.1	-1.07	0.7136	1.01	0.9307	-1.09	0.878	-1.09	0.772	-1.03	0.9396	1.04	0.6119	PSR0200040001.mm.1	1	1		PSR0200040001.mm.1	1	1		PSR0200040001.mm.1	1	1		Gm14283	predicted gene 14283 [Source:MGI Symbol;Acc:MGI:3650418]
TC0200004675.mm.1	1	0.9968	1.02	0.7276	-1.02	0.4526	1.08	0.8855	1.05	0.9985	1.39	0.8186	PSR0200040152.mm.1	1	1		PSR0200040152.mm.1	1	1		PSR0200040152.mm.1	1	1		Gm10757	PREDICTED: predicted gene 10757 (Gm10757), miscRNA.
TC0200004678.mm.1	-1.01	0.9764	1.03	0.8966	-1.04	0.8118	-1.01	0.9479	1.03	0.9947	-1.02	0.8401	PSR0200040201.mm.1	1	1		PSR0200040201.mm.1	1	1		PSR0200040201.mm.1	1	1		Gm14099	predicted gene 14099 [Source:MGI Symbol;Acc:MGI:3651731]
TC0200004687.mm.1	-1.12	0.169	1.04	0.9098	-1.17	0.3068	-1.88	0.1146	-1.65	0.6298	-1.67	0.246	PSR0200040278.mm.1	1	1		PSR0200040278.mm.1	1	1		PSR0200040278.mm.1	1	1		Gm14103	predicted gene 14103 [Source:MGI Symbol;Acc:MGI:3650658]
TC0200004689.mm.1	-2.86	0.0378	-2.22	0.6873	-1.29	0.3439	-1.21	0.9186	-1.09	0.9763	-3.07	0.0069	PSR0200040280.mm.1	1	1		PSR0200040280.mm.1	1	1		PSR0200040280.mm.1	1	1		Gm25258	predicted gene, 25258 [Source:MGI Symbol;Acc:MGI:5455035]
TC0200004692.mm.1	1.67	0.1093	-1.33	0.9861	2.22	0.1472	-1.54	0.2342	-1.13	0.974	1	0.8801	PSR0200040316.mm.1	1	1		PSR0200040316.mm.1	1	1		PSR0200040316.mm.1	1	1		Gm14037	predicted gene 14037 [Source:MGI Symbol;Acc:MGI:3650852]
TC0200004700.mm.1	-1.01	0.8721	1.05	0.8632	-1.07	0.917	1.25	0.6	1.09	0.9146	-1.06	0.6748	PSR0200040353.mm.1	1	1		PSR0200040353.mm.1	1	1		PSR0200040353.mm.1	1	1		Gm26227	predicted gene, 26227 [Source:MGI Symbol;Acc:MGI:5456004]
TC0200004706.mm.1	1.11	0.5714	-1.04	0.9234	1.16	0.4514	1.22	0.3544	1.05	0.9341	1.03	0.839	PSR0200040377.mm.1	1	1		PSR0200040377.mm.1	1	1		PSR0200040377.mm.1	1	1		Gm14054	predicted gene 14054 [Source:MGI Symbol;Acc:MGI:3650805]
TC0200004709.mm.1	-1.5	0.0922	1.26	0.8971	-1.89	0.0703	1.09	0.9999	-1.04	0.9953	1.02	0.9921	PSR0200040382.mm.1	1	1		PSR0200040382.mm.1	1	1		PSR0200040382.mm.1	1	1		Gm14053	predicted gene 14053 [Source:MGI Symbol;Acc:MGI:3651943]
TC0200004720.mm.1	1.11	0.6451	1.12	0.9172	-1.01	0.8431	1.25	0.0811	1.14	0.68	-1.02	0.9556	PSR0200040450.mm.1	1	1		PSR0200040450.mm.1	1	1		PSR0200040450.mm.1	1	1		Gm14067	predicted gene 14067 [Source:MGI Symbol;Acc:MGI:3649384]
TC0200004721.mm.1	1.45	0.1143	1.12	0.7276	1.3	0.5408	-1.13	0.4922	-1.03	0.9703	-1.02	0.9315	PSR0200040451.mm.1	1	1		PSR0200040451.mm.1	1	1		PSR0200040451.mm.1	1	1		Gm14069	predicted gene 14069 [Source:MGI Symbol;Acc:MGI:3652232]
TC0200004723.mm.1	1.02	0.6385	1.15	0.668	-1.12	0.4644	1.2	0.3398	1.2	0.8172	1.2	0.1625	PSR0200040458.mm.1	1	1		PSR0200040458.mm.1	1	1		PSR0200040458.mm.1	1	1		Gm14071	predicted gene 14071 [Source:MGI Symbol;Acc:MGI:3652234]
TC0200004727.mm.1	-1.24	0.9601	1.11	0.7501	-1.38	0.4836	-1.23	0.5773	-1.09	0.9651	1.45	0.1463	PSR0200040488.mm.1	1	1		PSR0200040488.mm.1	1	1		PSR0200040488.mm.1	1	1		Rps19-ps7	ribosomal protein S19, pseudogene 7
TC0200004728.mm.1	-1.09	0.8972	1.01	0.9331	-1.11	0.7885	1.19	0.7978	-1.06	0.9984	1.08	0.8821	PSR0200040489.mm.1	1	1		PSR0200040489.mm.1	1	1		PSR0200040489.mm.1	1	1		Gm14073	predicted gene 14073 [Source:MGI Symbol;Acc:MGI:3652236]
TC0200004732.mm.1	-1.09	0.4743	-1.21	0.8076	1.11	0.8768	1.17	0.9314	-1.03	0.9663	-1.07	0.7747	PSR0200040548.mm.1	1	1		PSR0200040548.mm.1	1	1		PSR0200040548.mm.1	1	1		Gm23846	predicted gene, 23846 [Source:MGI Symbol;Acc:MGI:5453623]
TC0200004734.mm.1	2.08	0.0818	-1	0.9963	2.08	0.1016	-1.51	0.1895	1.03	0.9903	-1.35	0.1536	PSR0200040562.mm.1	1	1		PSR0200040562.mm.1	1	1		PSR0200040562.mm.1	1	1		Calr-ps	calreticulin, pseudogene [Source:MGI Symbol;Acc:MGI:3651104]
TC0200004740.mm.1	1.01	0.7554	1.02	0.8412	-1.01	0.4754	-1.03	0.9905	1.04	0.9703	1.22	0.2488	PSR0200040614.mm.1	1	1		PSR0200040614.mm.1	1	1		PSR0200040614.mm.1	1	1		Gm14083	predicted gene 14083 [Source:MGI Symbol;Acc:MGI:3650895]
TC0200004741.mm.1	1.12	0.3313	1.12	0.6783	-1	0.8733	1.09	0.9852	-1.12	0.9118	1.2	0.7858	PSR0200040615.mm.1	1	1		PSR0200040615.mm.1	1	1		PSR0200040615.mm.1	1	1		Gm14082	predicted gene 14082 [Source:MGI Symbol;Acc:MGI:3651108]
TC0200004744.mm.1	1.78	0.0059	1.05	0.7716	1.7	0.0213	1.01	0.7588	1.11	0.9886	-1.01	0.9577	PSR0200040619.mm.1	1	1		PSR0200040619.mm.1	1	1		PSR0200040619.mm.1	1	1		Gm11645	predicted gene 11645 [Source:MGI Symbol;Acc:MGI:3652133]
TC0200004752.mm.1	-2.6	0.0089	-1.28	0.7163	-2.04	0.0516	1.26	0.4191	-1.03	0.9321	1.29	0.2614	PSR0200040696.mm.1	1	1		PSR0200040696.mm.1	1	1		PSR0200040696.mm.1	1	1		Gm11687	predicted gene 11687 [Source:MGI Symbol;Acc:MGI:3652085]
TC0200004757.mm.1	-1.79	0.1127	1.32	0.7721	-2.36	0.0449	-1.38	0.3241	-1.13	0.8772	1.13	0.5347	PSR0200040749.mm.1	1	1		PSR0200040749.mm.1	1	1		PSR0200040749.mm.1	1	1		Gm11688	predicted gene 11688 [Source:MGI Symbol;Acc:MGI:3650868]
TC0200004758.mm.1	-1.31	0.0831	-1.24	0.668	-1.05	0.8154	1.02	0.9535	-1.37	0.6598	-1.32	0.3233	PSR0200040750.mm.1	1	1		PSR0200040750.mm.1	1	1		PSR0200040750.mm.1	1	1		Gm26165	predicted gene, 26165 [Source:MGI Symbol;Acc:MGI:5455942]
TC0200004759.mm.1	-2.93	0.024	-1.11	0.8678	-2.65	0.0606	1.07	0.8599	-1.08	0.9511	1.38	0.2181	PSR0200040752.mm.1	1	1		PSR0200040752.mm.1	1	1		PSR0200040752.mm.1	1	1		Snord17	small nucleolar RNA, C/D box 17
TC0200004765.mm.1	-3.21	0.0014	-1.21	0.7238	-2.66	0.0058	1.43	0.6783	-1.1	0.9873	-1.82	0.2448	PSR0200040824.mm.1	1	1		PSR0200040824.mm.1	1	1		PSR0200040824.mm.1	1	1		Gm24823	predicted gene, 24823 [Source:MGI Symbol;Acc:MGI:5454600]
TC0200004766.mm.1	1.16	0.5604	1.1	0.941	1.05	0.7252	-1.13	0.6933	1.12	0.9425	-1.16	0.7919	PSR0200040825.mm.1	1	1		PSR0200040825.mm.1	1	1		PSR0200040825.mm.1	1	1		Gm11746	predicted gene 11746 [Source:MGI Symbol;Acc:MGI:3652268]
TC0200004768.mm.1	-1.31	0.8428	-1.1	0.9354	-1.19	0.7349	-1.09	0.8725	1.14	0.9648	1.16	0.5384	PSR0200040828.mm.1	1	1		PSR0200040828.mm.1	1	1		PSR0200040828.mm.1	1	1		Gm22390	predicted gene, 22390
TC0200004769.mm.1	-2.3	0.0402	1.34	0.8504	-3.08	0.027	-1.54	0.3197	-1.07	0.9985	1.54	0.0693	PSR0200040829.mm.1	1	1		PSR0200040829.mm.1	1	1		PSR0200040829.mm.1	1	1		Gm11759	predicted gene 11759 [Source:MGI Symbol;Acc:MGI:3651480]
TC0200004771.mm.1	1.21	0.3854	1.08	0.7407	1.12	0.9448	-1.15	0.8354	-1.14	0.9736	1.2	0.6428	PSR0200040836.mm.1	1	1		PSR0200040836.mm.1	1	1		PSR0200040836.mm.1	1	1		Gm11763	predicted gene 11763 [Source:MGI Symbol;Acc:MGI:3651077]
TC0200004786.mm.1	-2.06	0.0261	1.23	0.8845	-2.54	0.0211	-1.08	0.58	1	0.9786	1.03	0.8459	PSR0200040953.mm.1	1	1		PSR0200040953.mm.1	1	1		PSR0200040953.mm.1	1	1		Gm14111	predicted gene 14111 [Source:MGI Symbol;Acc:MGI:3652258]
TC0200004790.mm.1	1.07	0.595	1.15	0.7709	-1.08	0.9717	1.22	0.2725	-1.02	0.9779	1.15	0.4244	PSR0200040964.mm.1	1	1		PSR0200040964.mm.1	1	1		PSR0200040964.mm.1	1	1		Gm14116	predicted gene 14116 [Source:MGI Symbol;Acc:MGI:3651325]
TC0200004792.mm.1	-1.05	0.6126	1.08	0.7363	-1.13	0.1925	-1.15	0.7534	-1.29	0.7899	-1.27	0.5569	PSR0200040981.mm.1	1	1		PSR0200040981.mm.1	1	1		PSR0200040981.mm.1	1	1		Gm22261	predicted gene, 22261
TC0200004793.mm.1	-1.62	0.3113	1.12	0.8918	-1.82	0.2101	-1.24	0.544	1.13	0.8261	1.06	0.7364	PSR0200040982.mm.1	1	1		PSR0200040982.mm.1	1	1		PSR0200040982.mm.1	1	1		Gm14115	predicted gene 14115 [Source:MGI Symbol;Acc:MGI:3652261]
TC0200004796.mm.1	-1.26	0.1701	1.13	0.7516	-1.43	0.0578	-1.02	0.6746	1.26	0.7746	1.47	0.1686	PSR0200040989.mm.1	1	1		PSR0200040989.mm.1	1	1		PSR0200040989.mm.1	1	1		Gm14109	predicted gene 14109 [Source:MGI Symbol;Acc:MGI:3649329]
TC0200004797.mm.1	-1.42	0.0188	1.3	0.6878	-1.84	0.0047	-1.02	0.7361	-1.01	0.9893	1.09	0.5765	PSR0200040990.mm.1	1	1		PSR0200040990.mm.1	1	1		PSR0200040990.mm.1	1	1		Gm14107	predicted gene 14107 [Source:MGI Symbol;Acc:MGI:3651301]
TC0200004798.mm.1	-2.75	0.0213	-1.44	0.747	-1.9	0.1041	1.43	0.4842	1.09	0.9826	-2.2	0.0115	PSR0200040991.mm.1	1	1		PSR0200040991.mm.1	1	1		PSR0200040991.mm.1	1	1		Gm25516	predicted gene, 25516 [Source:MGI Symbol;Acc:MGI:5455293]
TC0200004803.mm.1	-1.19	0.4073	1.23	0.668	-1.46	0.0453	-1	0.8914	-1.07	0.9785	1.29	0.4452	PSR0200041043.mm.1	1	1		PSR0200041043.mm.1	1	1		PSR0200041043.mm.1	1	1		Gm14108	predicted gene 14108 [Source:MGI Symbol;Acc:MGI:3649327]
TC0200004809.mm.1	1.08	0.2899	1.17	0.6828	-1.08	0.9379	1.18	0.9501	1.23	0.9192	1.48	0.1994	PSR0200041054.mm.1	1	1		PSR0200041054.mm.1	1	1		PSR0200041054.mm.1	1	1		Gm14119	predicted gene 14119 [Source:MGI Symbol;Acc:MGI:3651533]
TC0200004820.mm.1	-1.01	0.4593	1.13	0.8136	-1.15	0.2227	-1	0.9035	1.07	0.9807	1.05	0.9926	PSR0200041126.mm.1	1	1		PSR0200041126.mm.1	1	1		PSR0200041126.mm.1	1	1		Gm14132	predicted gene 14132 [Source:MGI Symbol;Acc:MGI:3652226]
TC0200004821.mm.1	1.07	0.4344	1.14	0.6916	-1.07	0.8688	-1.28	0.7892	-1.37	0.8752	1.08	0.8687	PSR0200041127.mm.1	1	1		PSR0200041127.mm.1	1	1		PSR0200041127.mm.1	1	1		Gm24551	predicted gene, 24551 [Source:MGI Symbol;Acc:MGI:5454328]
TC0200004824.mm.1	-1.13	0.5867	-1.08	0.7376	-1.04	0.9028	1.05	0.8491	-1.05	0.9861	1.01	0.9638	PSR0200041136.mm.1	1	1		PSR0200041136.mm.1	1	1		PSR0200041136.mm.1	1	1		C530025M09Rik	RIKEN cDNA C530025M09 gene [Source:MGI Symbol;Acc:MGI:2442090]
TC0200004825.mm.1	-1.29	0.0336	-1.05	0.9825	-1.22	0.0504	1.2	0.8754	1.08	0.9985	-1.02	0.9045	PSR0200041137.mm.1	1	1		PSR0200041137.mm.1	1	1		PSR0200041137.mm.1	1	1		Gm14140	predicted gene 14140 [Source:MGI Symbol;Acc:MGI:3649719]
TC0200004835.mm.1	2.2	0.0105	1.54	0.668	1.42	0.1326	-1.04	0.5643	-1.03	0.8948	1.12	0.9811	PSR0200041183.mm.1	1	1		PSR0200041183.mm.1	1	1		PSR0200041183.mm.1	1	1		Gm14126	predicted gene 14126 [Source:MGI Symbol;Acc:MGI:3650348]
TC0200004840.mm.1	1.2	0.5024	-1.06	0.8676	1.27	0.314	1.05	0.8131	1.11	0.7921	1.16	0.553	PSR0200041206.mm.1	1	1		PSR0200041206.mm.1	1	1		PSR0200041206.mm.1	1	1		Gm14121	predicted gene 14121
TC0200004853.mm.1	-1.24	0.8478	-1.03	0.7536	-1.2	0.3843	-1.03	0.9107	-1.14	0.9826	-1.17	0.9586	PSR0200041363.mm.1	1	1		PSR0200041363.mm.1	1	1		PSR0200041363.mm.1	1	1		Gm24199	predicted gene, 24199 [Source:MGI Symbol;Acc:MGI:5453976]
TC0200004863.mm.1	-1.29	0.2051	1.07	0.9455	-1.38	0.1785	1.2	0.3992	1.11	0.9249	1.05	0.9346	PSR0200041384.mm.1	1	1		PSR0200041384.mm.1	1	1		PSR0200041384.mm.1	1	1		Gm23005	predicted gene, 23005 [Source:MGI Symbol;Acc:MGI:5452782]
TC0200004864.mm.1	-1.17	0.086	-1.02	0.9022	-1.15	0.1765	-1.08	0.7986	-1.04	0.9657	1.01	0.9035	PSR0200041385.mm.1	1	1		PSR0200041385.mm.1	1	1		PSR0200041385.mm.1	1	1		Gm23261	predicted gene, 23261 [Source:MGI Symbol;Acc:MGI:5453038]
TC0200004873.mm.1	-1.08	0.8296	-1.02	0.7672	-1.06	0.7727	1.01	0.9794	-1	0.9515	1.09	0.5374	PSR0200041406.mm.1	1	1		PSR0200041406.mm.1	1	1		PSR0200041406.mm.1	1	1		Gm24868	predicted gene, 24868 [Source:MGI Symbol;Acc:MGI:5454645]
TC0200004881.mm.1	-1	0.9678	1	0.8684	-1	0.8336	1.17	0.4974	1.07	0.9942	1.12	0.4004	PSR0200041487.mm.1	1	1		PSR0200041487.mm.1	1	1		PSR0200041487.mm.1	1	1		Gm14159	predicted gene 14159 [Source:MGI Symbol;Acc:MGI:3651831]
TC0200004884.mm.1	1.11	0.7449	1.11	0.8869	-1	0.9652	1.02	0.9557	-1.08	0.9229	1.13	0.4601	PSR0200041519.mm.1	1	1		PSR0200041519.mm.1	1	1		PSR0200041519.mm.1	1	1		Gm14153	predicted gene 14153 [Source:MGI Symbol;Acc:MGI:3651343]
TC0200004887.mm.1	-1.08	0.3882	-1.16	0.6918	1.07	0.9188	-1.4	0.2725	-1.23	0.8683	-1.27	0.5924	PSR0200041541.mm.1	1	1		PSR0200041541.mm.1	1	1		PSR0200041541.mm.1	1	1		Mir1953	microRNA 1953
TC0200004892.mm.1	-2.07	0.1285	1.4	0.7954	-2.89	0.0575	-1.36	0.4618	1.07	0.9744	1.54	0.0918	PSR0200041548.mm.1	1	1		PSR0200041548.mm.1	1	1		PSR0200041548.mm.1	1	1		Rps15a-ps7	ribosomal protein S15A, pseudogene 7
TC0200004914.mm.1	-1.34	0.0253	1.02	0.7954	-1.37	0.0136	1.11	0.7608	1.11	0.9204	1.02	0.8498	PSR0200041691.mm.1	1	1		PSR0200041691.mm.1	1	1		PSR0200041691.mm.1	1	1		Gm23802	predicted gene, 23802 [Source:MGI Symbol;Acc:MGI:5453579]
TC0200004924.mm.1	-2.29	0.005	1.05	0.9719	-2.4	0.0055	1.14	0.8595	1.01	0.9871	1.41	0.2699	PSR0200041749.mm.1	1	1		PSR0200041749.mm.1	1	1		PSR0200041749.mm.1	1	1		Gm20094	PREDICTED: predicted gene, 20094 (Gm20094), mRNA.
TC0200004935.mm.1	2.02	0.0019	-1.11	0.8017	2.24	0.0011	-1	0.851	-1.09	0.9445	1.22	0.2107	PSR0200041841.mm.1	1	1		PSR0200041841.mm.1	1	1		PSR0200041841.mm.1	1	1		Gm14497	predicted gene 14497 [Source:MGI Symbol;Acc:MGI:3705797]
TC0200004938.mm.1	1.17	0.4104	1.07	0.8711	1.09	0.6967	1.11	0.8981	-1.16	0.9636	-1.03	0.9888	PSR0200041846.mm.1	1	1		PSR0200041846.mm.1	1	1		PSR0200041846.mm.1	1	1		Gm14197	predicted gene 14197 [Source:MGI Symbol;Acc:MGI:3652057]
TC0200004947.mm.1	-1.11	0.284	1.12	0.9183	-1.24	0.2149	-1.05	0.8627	1.01	0.9053	1.06	0.4657	PSR0200041959.mm.1	1	1		PSR0200041959.mm.1	1	1		PSR0200041959.mm.1	1	1		Gm14215	predicted gene 14215 [Source:MGI Symbol;Acc:MGI:3649360]
TC0200004956.mm.1	1.34	0.778	1.23	0.7684	1.1	0.8234	1.02	0.8952	1.11	0.9818	1.33	0.3029	PSR0200042034.mm.1	1	1		PSR0200042034.mm.1	1	1		PSR0200042034.mm.1	1	1		Gm14227	predicted gene 14227 [Source:MGI Symbol;Acc:MGI:3649437]
TC0200004962.mm.1	1.14	0.6134	1.4	0.6629	-1.23	0.3678	-1.18	0.7885	1.01	0.9952	1.14	0.6785	PSR0200042096.mm.1	1	1		PSR0200042096.mm.1	1	1		PSR0200042096.mm.1	1	1		Gm14238	predicted gene 14238 [Source:MGI Symbol;Acc:MGI:3651676]
TC0200004968.mm.1	-1.55	0.2118	1.16	0.985	-1.8	0.2246	-1.08	0.8126	-1	0.9975	-1.3	0.2925	PSR0200042217.mm.1	1	1		PSR0200042217.mm.1	1	1		PSR0200042217.mm.1	1	1		Gm22334	predicted gene, 22334 [Source:MGI Symbol;Acc:MGI:5452111]
TC0200004971.mm.1	1.12	0.4633	1.02	0.9794	1.11	0.4529	1.07	0.5306	1.08	0.8486	1.03	0.664	PSR0200042244.mm.1	1	1		PSR0200042244.mm.1	1	1		PSR0200042244.mm.1	1	1		Gm17581	predicted gene, 17581 [Source:MGI Symbol;Acc:MGI:4937215]
TC0200004996.mm.1	-1.32	0.126	1.07	0.7229	-1.42	0.0339	1.17	0.8012	1.13	0.977	1.18	0.7291	PSR0200042680.mm.1	1	1		PSR0200042680.mm.1	1	1		PSR0200042680.mm.1	1	1		Gm14172	predicted gene 14172 [Source:MGI Symbol;Acc:MGI:3650935]
TC0200004998.mm.1	-1.66	0.0436	1.16	0.7968	-1.92	0.0224	1.05	0.9942	-1.2	0.951	2.07	0.0048	PSR0200042698.mm.1	1	1		PSR0200042698.mm.1	1	1		PSR0200042698.mm.1	1	1		Gm14231	predicted gene 14231
TC0200005005.mm.1	-1.25	0.7456	-1.02	0.8452	-1.23	0.4735	1.1	0.8257	1.02	0.9818	1.1	0.7632	PSR0200042761.mm.1	1	1		PSR0200042761.mm.1	1	1		PSR0200042761.mm.1	1	1		Gm14247	predicted gene 14247 [Source:MGI Symbol;Acc:MGI:3651256]
TC0200005007.mm.1	-3.14	0.0435	-1.25	0.7886	-2.51	0.1655	1.14	0.6607	-1.29	0.861	-2.22	0.0319	PSR0200042807.mm.1	1	1		PSR0200042807.mm.1	1	1		PSR0200042807.mm.1	1	1		Gm27653	predicted gene, 27653 [Source:MGI Symbol;Acc:MGI:5531035]
TC0200005009.mm.1	1.51	0.1471	-1.35	0.6629	2.04	0.0114	1.21	0.6169	-1.15	0.9383	1.06	0.9207	PSR0200042809.mm.1	1	1		PSR0200042809.mm.1	1	1		PSR0200042809.mm.1	1	1		Gm14276	predicted gene 14276 [Source:MGI Symbol;Acc:MGI:3701955]
TC0200005014.mm.1	-1.03	0.6559	-1.04	0.7435	1	0.863	-1	0.9241	-1	1	-1	0.9178	PSR0200042903.mm.1	1	1		PSR0200042903.mm.1	1	1		PSR0200042903.mm.1	1	1		Mir5111	microRNA 5111 (Mir5111), microRNA.
TC0200005020.mm.1	-2.83	0.0208	1.31	0.8593	-3.7	0.0152	-1.38	0.3518	-1.09	0.9322	1.31	0.2325	PSR0200042991.mm.1	1	1		PSR0200042991.mm.1	1	1		PSR0200042991.mm.1	1	1		Gm14279	predicted gene 14279
TC0200005021.mm.1	11.76	3.67e-05	-1.36	0.7149	16.05	1.9e-05	1.22	0.9515	-1.25	0.9157	1.19	0.7134	PSR0200042992.mm.1	1	1		PSR0200042992.mm.1	1	1		PSR0200042992.mm.1	1	1		Gm14287	predicted gene 14287 [Source:MGI Symbol;Acc:MGI:3650189]
TC0200005024.mm.1	-3.8	0.0263	-2	0.7642	-1.9	0.1154	-1.69	0.5262	-2.49	0.659	2.83	0.049	PSR0200043021.mm.1	1	1		PSR0200043021.mm.1	1	1		PSR0200043021.mm.1	1	1		Gm23134	predicted gene, 23134 [Source:MGI Symbol;Acc:MGI:5452911]
TC0200005026.mm.1	-1	0.5587	1.01	0.9631	-1.01	0.5074	-1.45	0.1668	-1.5	0.5777	-1.21	0.4879	PSR0200043024.mm.1	1	1		PSR0200043024.mm.1	1	1		PSR0200043024.mm.1	1	1		Gm25407	predicted gene, 25407 [Source:MGI Symbol;Acc:MGI:5455184]
TC0200005032.mm.1	1.09	0.395	1.04	0.8863	1.05	0.6511	1.11	0.8278	1.04	0.9721	1	0.9969	PSR0200043093.mm.1	1	1		PSR0200043093.mm.1	1	1		PSR0200043093.mm.1	1	1		Mir7685	microRNA 7685
TC0200005034.mm.1	-1.09	0.9275	-1.11	0.8987	1.01	0.762	-1.03	0.9132	1.07	0.9454	1.03	0.9586	PSR0200043132.mm.1	1	1		PSR0200043132.mm.1	1	1		PSR0200043132.mm.1	1	1		Gm14201	predicted gene 14201 [Source:MGI Symbol;Acc:MGI:3651330]
TC0200005035.mm.1	1.21	0.1999	-1.06	0.8438	1.28	0.1108	-1.12	0.603	-1.06	0.9663	-1.01	1	PSR0200043133.mm.1	1	1		PSR0200043133.mm.1	1	1		PSR0200043133.mm.1	1	1		Gm14202	predicted gene 14202 [Source:MGI Symbol;Acc:MGI:3651146]
TC0200005036.mm.1	-1.06	0.665	1.02	0.795	-1.08	0.9614	1.22	0.729	-1.11	0.9111	1.39	0.2349	PSR0200043134.mm.1	1	1		PSR0200043134.mm.1	1	1		PSR0200043134.mm.1	1	1		Gm14200	predicted gene 14200 [Source:MGI Symbol;Acc:MGI:3651374]
TC0200005043.mm.1	-2.84	0.0047	-1.19	0.8354	-2.38	0.012	-1.11	0.9809	1.29	0.8034	-1.44	0.039	PSR0200043158.mm.1	1	1		PSR0200043158.mm.1	1	1		PSR0200043158.mm.1	1	1		Gm14219	predicted gene 14219 [Source:MGI Symbol;Acc:MGI:3651727]
TC0200005044.mm.1	-1.03	0.9001	-1.03	0.9023	-1	0.7382	1.08	0.9887	1.06	0.9497	1.15	0.9843	PSR0200043159.mm.1	1	1		PSR0200043159.mm.1	1	1		PSR0200043159.mm.1	1	1		Gm11445	predicted gene 11445 [Source:MGI Symbol;Acc:MGI:3651163]
TC0200005045.mm.1	1.23	0.1402	1.26	0.7959	-1.03	0.4348	-1.18	0.9427	1.04	0.9949	-1.03	0.9604	PSR0200043160.mm.1	1	1		PSR0200043160.mm.1	1	1		PSR0200043160.mm.1	1	1		Gm11446	predicted gene 11446 [Source:MGI Symbol;Acc:MGI:3651125]
TC0200005069.mm.1	-1.26	0.1521	1.25	0.8093	-1.56	0.0733	1.02	0.845	-1.01	0.9861	1.03	0.7853	PSR0200043310.mm.1	1	1		PSR0200043310.mm.1	1	1		PSR0200043310.mm.1	1	1		Gm5270	predicted gene 5270 [Source:MGI Symbol;Acc:MGI:3647658]
TC0200005071.mm.1	-1.64	0.132	1	0.9799	-1.64	0.1809	1.15	0.6456	1.02	0.9826	1.36	0.1974	PSR0200043313.mm.1	1	1		PSR0200043313.mm.1	1	1		PSR0200043313.mm.1	1	1		Gm11449	predicted gene 11449
TC0200005078.mm.1	1.08	0.6658	1.16	0.7155	-1.07	0.7572	1.13	0.6201	-1.06	0.9744	1.31	0.424	PSR0200043369.mm.1	1	1		PSR0200043369.mm.1	1	1		PSR0200043369.mm.1	1	1		Gm24478	predicted gene, 24478 [Source:MGI Symbol;Acc:MGI:5454255]
TC0200005080.mm.1	2.23	0.0066	1.31	0.6629	1.7	0.1184	-1.49	0.2198	1.27	0.7731	-1.14	0.7088	PSR0200043372.mm.1	1	1		PSR0200043372.mm.1	1	1		PSR0200043372.mm.1	1	1		Gm11451	predicted gene 11451
TC0200005081.mm.1	-1	0.9698	1.41	0.6878	-1.41	0.2842	-2.26	0.0157	-1.12	0.9265	1.26	0.6584	PSR0200043374.mm.1	1	1		PSR0200043374.mm.1	1	1		PSR0200043374.mm.1	1	1		Gm20267	PREDICTED: predicted gene, 20267 (Gm20267), mRNA.
TC0200005084.mm.1	-1.56	0.1437	1.21	0.7124	-1.89	0.0343	1.01	0.8345	1.1	0.9111	1.19	0.2409	PSR0200043379.mm.1	1	1		PSR0200043379.mm.1	1	1		PSR0200043379.mm.1	1	1		Gm11453	predicted gene 11453 [Source:MGI Symbol;Acc:MGI:3650734]
TC0200005100.mm.1	-1.99	0.0041	-1.24	0.7054	-1.61	0.0238	1.22	0.7078	1.12	0.993	-1.18	0.2707	PSR0200043503.mm.1	1	1		PSR0200043503.mm.1	1	1		PSR0200043503.mm.1	1	1		Gm14265; RP23-161B3.4	predicted gene 14265; novel pseudogene
TC0200005103.mm.1	-1.02	0.722	1	0.9022	-1.02	0.9257	1	0.7524	1.02	0.9815	1.09	0.7233	PSR0200043526.mm.1	1	1		PSR0200043526.mm.1	1	1		PSR0200043526.mm.1	1	1		n-R5s207	nuclear encoded rRNA 5S 207 [Source:MGI Symbol;Acc:MGI:4422072]
TC0200005124.mm.1	-1.28	0.8169	-1.08	0.8855	-1.18	0.6151	-1.22	0.6163	-1.1	0.9071	1.06	0.3157	PSR0200043698.mm.1	1	1		PSR0200043698.mm.1	1	1		PSR0200043698.mm.1	1	1		Gm11456	predicted gene 11456 [Source:MGI Symbol;Acc:MGI:3652038]
TC0200005144.mm.1	-1.93	0.0031	-1.08	0.8871	-1.78	0.0063	1.04	0.9169	-1.11	0.8837	-1.38	0.0155	PSR0200043893.mm.1	1	1		PSR0200043893.mm.1	1	1		PSR0200043893.mm.1	1	1		Gm25569	predicted gene, 25569 [Source:MGI Symbol;Acc:MGI:5455346]
TC0200005153.mm.1	-1.23	0.0892	1.14	0.9768	-1.4	0.0988	-1.07	0.487	-1.09	0.8846	-1.09	0.6671	PSR0200044035.mm.1	1	1		PSR0200044035.mm.1	1	1		PSR0200044035.mm.1	1	1		Gm11460	predicted gene 11460 [Source:MGI Symbol;Acc:MGI:3649774]
TC0200005158.mm.1	-1.13	0.1469	-1.06	0.7229	-1.07	0.6598	-1	0.9955	1	1	1	0.9971	PSR0200044121.mm.1	1	1		PSR0200044121.mm.1	1	1		PSR0200044121.mm.1	1	1		Gm22692	predicted gene, 22692 [Source:MGI Symbol;Acc:MGI:5452469]
TC0200005176.mm.1	-1.09	0.7097	1.04	0.8242	-1.14	0.4044	-1.1	0.7634	-1.29	0.7549	-1.29	0.3723	PSR0200044277.mm.1	1	1		PSR0200044277.mm.1	1	1		PSR0200044277.mm.1	1	1		Gm23152	predicted gene, 23152 [Source:MGI Symbol;Acc:MGI:5452929]
TC0200005182.mm.1	-1.81	0.0334	1.08	0.941	-1.96	0.0335	1.02	0.9757	-1.09	0.9249	1.47	0.0216	PSR0200044355.mm.1	1	1		PSR0200044355.mm.1	1	1		PSR0200044355.mm.1	1	1		Gm11472	predicted gene 11472 [Source:MGI Symbol;Acc:MGI:3650288]
TC0200005185.mm.1	-1.15	0.3218	1.25	0.7453	-1.44	0.0983	-1.09	0.9172	1.07	0.9573	1.75	0.0345	PSR0200044401.mm.1	1	1		PSR0200044401.mm.1	1	1		PSR0200044401.mm.1	1	1		Gm11473	predicted gene 11473 [Source:MGI Symbol;Acc:MGI:3650296]
TC0200005190.mm.1	-1.77	0.085	1.31	0.8174	-2.31	0.0455	-1.6	0.121	-1	0.9801	1.1	0.7968	PSR0200044450.mm.1	1	1		PSR0200044450.mm.1	1	1		PSR0200044450.mm.1	1	1		Gm11474	predicted gene 11474 [Source:MGI Symbol;Acc:MGI:3652276]
TC0200005195.mm.1	-2.18	0.0106	-1.09	0.973	-1.99	0.0162	1.03	0.9862	1.01	0.9905	-1.34	0.0896	PSR0200044502.mm.1	1	1		PSR0200044502.mm.1	1	1		PSR0200044502.mm.1	1	1		Gm22355	predicted gene, 22355 [Source:MGI Symbol;Acc:MGI:5452132]
TC0200005207.mm.1	-1.77	0.0351	-1.25	0.6832	-1.41	0.3504	1.22	0.1898	1.06	0.9341	1.03	0.9239	PSR0200044564.mm.1	1	1		PSR0200044564.mm.1	1	1		PSR0200044564.mm.1	1	1		Gm24327	predicted gene, 24327 [Source:MGI Symbol;Acc:MGI:5454104]
TC0200005210.mm.1	-3.41	0.0003	-1.27	0.668	-2.69	0.0025	1.34	0.5396	1.15	0.9517	-1.01	0.717	PSR0200044572.mm.1	1	1		PSR0200044572.mm.1	1	1		PSR0200044572.mm.1	1	1		Gm24561	predicted gene, 24561 [Source:MGI Symbol;Acc:MGI:5454338]
TC0200005213.mm.1	1.06	0.7399	1.48	0.6873	-1.39	0.5403	1.12	0.9961	1.12	0.9811	1.33	0.22	PSR0200044624.mm.1	1	1		PSR0200044624.mm.1	1	1		PSR0200044624.mm.1	1	1		Gm14237	predicted gene 14237 [Source:MGI Symbol;Acc:MGI:3651677]
TC0200005217.mm.1	1	0.4444	1.06	0.8533	-1.06	0.7654	1.31	0.1327	1.39	0.4304	1.54	0.0063	PSR0200044641.mm.1	1	1		PSR0200044641.mm.1	1	1		PSR0200044641.mm.1	1	1		Gm14234	predicted gene 14234 [Source:MGI Symbol;Acc:MGI:3651465]
TC0200005219.mm.1	1.37	0.1412	-1.09	0.834	1.49	0.3632	-1.3	0.4416	-1.5	0.4889	-1.27	0.2765	PSR0200044671.mm.1	1	1		PSR0200044671.mm.1	1	1		PSR0200044671.mm.1	1	1		Gm10724	PREDICTED: predicted gene 10724 (Gm10724), miscRNA.
TC0200005221.mm.1	-1.49	0.1348	-1.12	0.8334	-1.34	0.3517	1.06	0.7409	-1.05	0.9955	-1.53	0.2125	PSR0200044725.mm.1	1	1		PSR0200044725.mm.1	1	1		PSR0200044725.mm.1	1	1		Mir7004	microRNA 7004
TC0200005224.mm.1	1.03	0.4539	1.12	0.6713	-1.08	0.7012	1.1	0.9352	-1.14	0.9122	1.12	0.9852	PSR0200044749.mm.1	1	1		PSR0200044749.mm.1	1	1		PSR0200044749.mm.1	1	1		Gm25214	predicted gene, 25214 [Source:MGI Symbol;Acc:MGI:5454991]
TC0200005260.mm.1	-2.36	0.0302	1.01	0.8686	-2.38	0.076	1.08	0.5649	-1.3	0.9225	1.72	0.114	PSR0200044941.mm.1	1	1		PSR0200044941.mm.1	1	1		PSR0200044941.mm.1	1	1		Gm14263	predicted gene 14263 [Source:MGI Symbol;Acc:MGI:3649393]
TC0200005262.mm.1	1.05	0.7535	1.09	0.7926	-1.04	0.8911	1.18	0.336	1.05	0.926	-1.01	0.5486	PSR0200044944.mm.1	1	1		PSR0200044944.mm.1	1	1		PSR0200044944.mm.1	1	1		Gm26489	predicted gene, 26489 [Source:MGI Symbol;Acc:MGI:5456266]
TC0200005280.mm.1	-1.9	0.0116	-1.25	0.6772	-1.53	0.124	1.14	0.5828	1.11	0.8381	-1.03	0.8498	PSR0200045028.mm.1	1	1		PSR0200045028.mm.1	1	1		PSR0200045028.mm.1	1	1		Gm22773	predicted gene, 22773 [Source:MGI Symbol;Acc:MGI:5452550]
TC0200005297.mm.1	1.05	0.2304	1.04	0.7619	1.01	0.6908	1.03	0.8923	-1.08	0.8952	1.06	0.7408	PSR0200045260.mm.1	1	1		PSR0200045260.mm.1	1	1		PSR0200045260.mm.1	1	1		Mir6340	microRNA 6340
TC0200005299.mm.1	-2.46	0.0185	1.02	0.9728	-2.5	0.0291	-1.27	0.6811	1.14	0.9647	1.18	0.6561	PSR0200045266.mm.1	1	1		PSR0200045266.mm.1	1	1		PSR0200045266.mm.1	1	1		Gm14336	predicted gene 14336 [Source:MGI Symbol;Acc:MGI:3649933]
TC0200005300.mm.1	-2.08	0.1292	1.25	0.8904	-2.6	0.0919	-1.41	0.3034	1.12	0.9756	1.45	0.1019	PSR0200045267.mm.1	1	1		PSR0200045267.mm.1	1	1		PSR0200045267.mm.1	1	1		Atp5k-ps2	ATP synthase, H+ transporting, mitochondrial F1F0 complex, subunit E, pseudogene 2 [Source:MGI Symbol;Acc:MGI:107356]
TC0200005301.mm.1	3.72	0.0018	1.36	0.6931	2.74	0.011	-1.33	0.3253	-1.09	0.9599	-1.05	0.8679	PSR0200045268.mm.1	1	1		PSR0200045268.mm.1	1	1		PSR0200045268.mm.1	1	1		Vamp7-ps	vesicle-associated membrane protein 7, pseudogene
TC0200005306.mm.1	1.07	0.4097	1.03	0.7481	1.03	0.9484	-1.29	0.5526	-1.17	0.8447	1.11	0.6438	PSR0200045284.mm.1	1	1		PSR0200045284.mm.1	1	1		PSR0200045284.mm.1	1	1		Mir298	microRNA 298
TC0200005315.mm.1	-1.48	0.1726	1.39	0.7173	-2.06	0.042	-1.1	0.7174	-1.12	0.8844	-1.04	0.9718	PSR0200045326.mm.1	1	1		PSR0200045326.mm.1	1	1		PSR0200045326.mm.1	1	1		Rpl30-ps5	ribosomal protein L30, pseudogene 5
TC0200005319.mm.1	-1.13	0.3133	-1.01	0.8375	-1.12	0.6421	1.07	0.8682	-1.24	0.9663	-1.09	0.9061	PSR0200045358.mm.1	1	1		PSR0200045358.mm.1	1	1		PSR0200045358.mm.1	1	1		Gm14385	predicted gene 14385 [Source:MGI Symbol;Acc:MGI:3650034]
TC0200005327.mm.1	1.64	0.5117	1.03	0.9097	1.6	0.7315	-1.22	0.565	-1.07	0.9792	-1.33	0.2166	PSR0200045388.mm.1	1	1		PSR0200045388.mm.1	1	1		PSR0200045388.mm.1	1	1		Gm16354	predicted gene 16354 [Source:MGI Symbol;Acc:MGI:3840116]
TC0200005337.mm.1	-1.9	0.0558	-1.07	0.8954	-1.77	0.1223	-1.17	0.2835	-1.13	0.8518	-1.21	0.2593	PSR0200045488.mm.1	1	1		PSR0200045488.mm.1	1	1		PSR0200045488.mm.1	1	1		Gm14298	predicted gene 14298 [Source:MGI Symbol;Acc:MGI:3650420]
TC0200005340.mm.1	-1.23	0.4026	1.27	0.9646	-1.56	0.3678	-1.02	0.8917	-1.12	0.8571	-1.06	0.7161	PSR0200045506.mm.1	1	1		PSR0200045506.mm.1	1	1		PSR0200045506.mm.1	1	1		Gm14297	predicted gene 14297 [Source:MGI Symbol;Acc:MGI:3650219]
TC0200005343.mm.1	-2.44	0.0443	1.13	0.8675	-2.75	0.0317	-1.57	0.0868	-1.1	0.961	1.45	0.0666	PSR0200045527.mm.1	1	1		PSR0200045527.mm.1	1	1		PSR0200045527.mm.1	1	1		Rps8-ps2	ribosomal protein S8, pseudogene 2
TC0200005348.mm.1	-1.68	0.0311	1.12	0.9139	-1.87	0.0281	-1.13	0.357	1	0.9724	-1.16	0.4745	PSR0200045559.mm.1	1	1		PSR0200045559.mm.1	1	1		PSR0200045559.mm.1	1	1		Gm16362	predicted gene 16362 [Source:MGI Symbol;Acc:MGI:3840151]
TC0200005351.mm.1	-1.23	0.4026	1.27	0.9646	-1.56	0.3678	-1.02	0.8917	-1.12	0.8571	-1.06	0.7161	PSR0200045591.mm.1	1	1		PSR0200045591.mm.1	1	1		PSR0200045591.mm.1	1	1		Gm14307	predicted gene 14307 [Source:MGI Symbol;Acc:MGI:3782920]
TC0200005370.mm.1	-1.13	0.8631	1.13	0.751	-1.28	0.7	-1.4	0.6003	1.02	0.9122	-1.07	0.9471	PSR0200045690.mm.1	1	1		PSR0200045690.mm.1	1	1		PSR0200045690.mm.1	1	1		Gm16363	predicted gene 16363 [Source:MGI Symbol;Acc:MGI:3840139]
TC0200005395.mm.1	1.01	0.5117	-1.01	0.7887	1.02	0.9498	-1.13	0.5055	-1.11	0.7494	-1.25	0.4284	PSR0200045842.mm.1	1	1		PSR0200045842.mm.1	1	1		PSR0200045842.mm.1	1	1		Gm14300	predicted gene 14300 [Source:MGI Symbol;Acc:MGI:3650106]
TC0200005398.mm.1	-2.89	0.0013	-1.29	0.6878	-2.24	0.008	1.53	0.6043	1.03	0.9446	-1.72	0.02	PSR0200045866.mm.1	1	1		PSR0200045866.mm.1	1	1		PSR0200045866.mm.1	1	1		Gm22071	predicted gene, 22071 [Source:MGI Symbol;Acc:MGI:5451848]
TC0200005403.mm.1	-1.43	0.0552	-1.05	0.9729	-1.36	0.0843	1.31	0.8258	-1.34	0.7361	-1.52	0.3954	PSR0200046014.mm.1	1	1		PSR0200046014.mm.1	1	1		PSR0200046014.mm.1	1	1		Mir7005	microRNA 7005
TC0200005446.mm.1	1.07	0.4185	1.07	0.7821	1	0.8829	-1.1	0.9085	-1.01	0.9861	-1.05	0.9889	PSR0200046476.mm.1	1	1		PSR0200046476.mm.1	1	1		PSR0200046476.mm.1	1	1		Gm22708	predicted gene, 22708 [Source:MGI Symbol;Acc:MGI:5452485]
TC0200005451.mm.1	-1.02	0.5555	1.04	0.9413	-1.06	0.4665	1.1	0.6584	-1.06	0.9507	1.08	0.7963	PSR0200046581.mm.1	1	1		PSR0200046581.mm.1	1	1		PSR0200046581.mm.1	1	1		Mir7006	microRNA 7006
TC0200005457.mm.1	1.04	0.8028	1.1	0.9368	-1.06	0.94	1.15	0.5253	-1.02	0.9944	1	0.7202	PSR0200046639.mm.1	1	1		PSR0200046639.mm.1	1	1		PSR0200046639.mm.1	1	1		Gm14489	predicted gene 14489 [Source:MGI Symbol;Acc:MGI:3649726]
TC0300000006.mm.1	-2.63	0.0027	-1.22	0.7123	-2.15	0.0141	1.21	0.7703	-1.07	0.9341	-1.55	0.0984	PSR0300000026.mm.1	1	1		PSR0300000026.mm.1	1	1		PSR0300000026.mm.1	1	1		Gm23237	predicted gene, 23237 [Source:MGI Symbol;Acc:MGI:5453014]
TC0300000007.mm.1	-2.13	0.0392	1.31	0.8863	-2.78	0.0308	-1.51	0.3544	-1.11	0.9576	1.32	0.4691	PSR0300000027.mm.1	1	1		PSR0300000027.mm.1	1	1		PSR0300000027.mm.1	1	1		Rps24-ps2	ribosomal protein S24, pseudogene 2 [Source:MGI Symbol;Acc:MGI:3649025]
TC0300000009.mm.1	2.46	0.0179	1.37	0.828	1.79	0.0537	1.14	0.2011	1.01	0.9769	2.63	0.0001	PSR0300000031.mm.1	1	1		PSR0300000031.mm.1	1	1		PSR0300000031.mm.1	1	1		Gm8775	predicted gene 8775 [Source:MGI Symbol;Acc:MGI:3646219]
TC0300000011.mm.1	-1.22	0.2426	-1.05	0.9253	-1.16	0.3897	-1.1	0.8594	1	0.9936	-1.34	0.2439	PSR0300000033.mm.1	1	1		PSR0300000033.mm.1	1	1		PSR0300000033.mm.1	1	1		n-R5s194	nuclear encoded rRNA 5S 194 [Source:MGI Symbol;Acc:MGI:4422059]
TC0300000012.mm.1	-3.14	0.0007	-1.39	0.668	-2.26	0.0057	1.64	0.5883	1.14	0.9782	-1.78	0.0156	PSR0300000034.mm.1	1	1		PSR0300000034.mm.1	1	1		PSR0300000034.mm.1	1	1		Gm23937	predicted gene, 23937
TC0300000016.mm.1	-1.08	0.3772	1.02	0.9113	-1.1	0.279	-1.23	0.1324	1.01	0.9021	-1.1	0.394	PSR0300000054.mm.1	1	1		PSR0300000054.mm.1	1	1		PSR0300000054.mm.1	1	1		Gm10748	predicted gene 10748
TC0300000027.mm.1	-1.1	0.4382	1	0.7812	-1.1	0.9016	1.22	0.9108	1.07	0.9149	-1.15	0.3587	PSR0300000102.mm.1	1	1		PSR0300000102.mm.1	1	1		PSR0300000102.mm.1	1	1		Gm25352	predicted gene, 25352 [Source:MGI Symbol;Acc:MGI:5455129]
TC0300000028.mm.1	-1.1	0.4382	1	0.7812	-1.1	0.9016	1.22	0.9108	1.07	0.9149	-1.15	0.3587	PSR0300000103.mm.1	1	1		PSR0300000103.mm.1	1	1		PSR0300000103.mm.1	1	1		Gm25144	predicted gene, 25144 [Source:MGI Symbol;Acc:MGI:5454921]
TC0300000032.mm.1	-1.04	0.981	1.04	0.8895	-1.08	0.8514	-1.09	0.5194	-1.09	0.9446	-1.1	0.7061	PSR0300000109.mm.1	1	1		PSR0300000109.mm.1	1	1		PSR0300000109.mm.1	1	1		Gm22074	predicted gene, 22074 [Source:MGI Symbol;Acc:MGI:5451851]
TC0300000041.mm.1	-2.31	0.0287	-1.74	0.751	-1.33	0.1371	1.58	0.3426	1.36	0.8608	-2.43	0.0084	PSR0300000144.mm.1	1	1		PSR0300000144.mm.1	1	1		PSR0300000144.mm.1	1	1		Gm24614	predicted gene, 24614 [Source:MGI Symbol;Acc:MGI:5454391]
TC0300000049.mm.1	-2.02	0.0754	-1.01	0.9936	-2	0.093	1.23	0.8798	1.06	0.9736	1.42	0.6549	PSR0300000173.mm.1	1	1		PSR0300000173.mm.1	1	1		PSR0300000173.mm.1	1	1		Gm15467	predicted gene 15467 [Source:MGI Symbol;Acc:MGI:3705388]
TC0300000055.mm.1	-1.05	0.7358	1.02	0.9688	-1.07	0.6918	1.14	0.5222	-1.1	0.9383	1.19	0.4547	PSR0300000207.mm.1	1	1		PSR0300000207.mm.1	1	1		PSR0300000207.mm.1	1	1		Gm22604	predicted gene, 22604
TC0300000076.mm.1	-1.25	0.1715	1.03	0.7276	-1.29	0.047	1.14	0.7324	1.1	0.9511	1.01	0.9482	PSR0300000275.mm.1	1	1		PSR0300000275.mm.1	1	1		PSR0300000275.mm.1	1	1		Gm22547	predicted gene, 22547 [Source:MGI Symbol;Acc:MGI:5452324]
TC0300000084.mm.1	1.13	0.8439	-1.04	0.9242	1.17	0.7169	1.61	0.285	-1.51	0.7907	-1.61	0.3108	PSR0300000309.mm.1	1	1		PSR0300000309.mm.1	1	1		PSR0300000309.mm.1	1	1		Gm25981	predicted gene, 25981
TC0300000101.mm.1	-1.08	0.4942	1.08	0.812	-1.17	0.8856	1.22	0.3757	-1.13	0.8534	-1.2	0.2359	PSR0300000447.mm.1	1	1		PSR0300000447.mm.1	1	1		PSR0300000447.mm.1	1	1		Gm24694	predicted gene, 24694 [Source:MGI Symbol;Acc:MGI:5454471]
TC0300000119.mm.1	-2	0.0024	1.04	0.9527	-2.08	0.0037	1.27	0.5189	-1.01	0.9765	-1.3	0.4511	PSR0300000506.mm.1	1	1		PSR0300000506.mm.1	1	1		PSR0300000506.mm.1	1	1		Gm23726	predicted gene, 23726 [Source:MGI Symbol;Acc:MGI:5453503]
TC0300000121.mm.1	-1.11	0.7496	1.1	0.8863	-1.22	0.5496	1.3	0.5257	1.16	0.9782	1.28	0.2692	PSR0300000508.mm.1	1	1		PSR0300000508.mm.1	1	1		PSR0300000508.mm.1	1	1		Gm6369	predicted gene 6369 [Source:MGI Symbol;Acc:MGI:3644758]
TC0300000128.mm.1	-1.09	0.1986	-1.09	0.9208	-1	0.3377	1.19	0.2989	1.1	0.9525	1.07	0.4051	PSR0300000547.mm.1	1	1		PSR0300000547.mm.1	1	1		PSR0300000547.mm.1	1	1		Gm22282	predicted gene, 22282
TC0300000130.mm.1	-4.7	0.0799	-1.6	0.9526	-2.94	0.1328	-1.22	0.5266	1.15	0.9024	1.08	0.8926	PSR0300000562.mm.1	1	1		PSR0300000562.mm.1	1	1		PSR0300000562.mm.1	1	1		Gm23330	predicted gene, 23330 [Source:MGI Symbol;Acc:MGI:5453107]
TC0300000133.mm.1	1.28	0.1501	1.09	0.9224	1.17	0.2654	1.07	0.718	1.21	0.8374	1.15	0.8306	PSR0300000576.mm.1	1	1		PSR0300000576.mm.1	1	1		PSR0300000576.mm.1	1	1		BC002189	cDNA sequence BC002189
TC0300000148.mm.1	-1.87	0.23	1.02	0.9082	-1.91	0.1688	1.14	0.8804	1.15	0.9897	1.57	0.433	PSR0300000729.mm.1	1	1		PSR0300000729.mm.1	1	1		PSR0300000729.mm.1	1	1		Gm7536	predicted gene 7536 [Source:MGI Symbol;Acc:MGI:3645137]
TC0300000150.mm.1	-1.25	0.0956	1.02	0.9904	-1.28	0.1276	1.46	0.4323	1.22	0.9735	1.39	0.7693	PSR0300000731.mm.1	1	1		PSR0300000731.mm.1	1	1		PSR0300000731.mm.1	1	1		Gm24704	predicted gene, 24704 [Source:MGI Symbol;Acc:MGI:5454481]
TC0300000151.mm.1	-1.09	0.5224	1.06	0.883	-1.15	0.3481	-1.05	0.8682	-1.02	0.9885	1.05	0.8579	PSR0300000732.mm.1	1	1		PSR0300000732.mm.1	1	1		PSR0300000732.mm.1	1	1		Gm24062	predicted gene, 24062
TC0300000154.mm.1	1.05	0.9593	1.01	0.8818	1.04	0.8617	-1.04	0.962	-1.18	0.7938	-1.28	0.4291	PSR0300000736.mm.1	1	1		PSR0300000736.mm.1	1	1		PSR0300000736.mm.1	1	1		Gm24250	predicted gene, 24250 [Source:MGI Symbol;Acc:MGI:5454027]
TC0300000157.mm.1	-1.12	0.3554	1.23	0.6756	-1.38	0.0458	-1.02	0.9553	1	0.9891	1.33	0.3487	PSR0300000767.mm.1	1	1		PSR0300000767.mm.1	1	1		PSR0300000767.mm.1	1	1		Gm25152	predicted gene, 25152 [Source:MGI Symbol;Acc:MGI:5454929]
TC0300000167.mm.1	-1.01	0.6599	-1.02	0.9215	1.01	0.8482	1.14	0.3325	-1.29	0.7271	1.14	0.2896	PSR0300000823.mm.1	1	1		PSR0300000823.mm.1	1	1		PSR0300000823.mm.1	1	1		Gm26040	predicted gene, 26040 [Source:MGI Symbol;Acc:MGI:5455817]
TC0300000177.mm.1	-1.95	0.0159	-1.13	0.8682	-1.73	0.0387	1.28	0.6003	-1.14	0.9275	-1.84	0.0658	PSR0300000939.mm.1	1	1		PSR0300000939.mm.1	1	1		PSR0300000939.mm.1	1	1		Mir466q	microRNA 466q [Source:MGI Symbol;Acc:MGI:4950412]
TC0300000192.mm.1	-1.03	0.8963	1.09	0.7966	-1.11	0.519	-1.15	0.9646	-1.02	0.9827	-1.15	0.6288	PSR0300001029.mm.1	1	1		PSR0300001029.mm.1	1	1		PSR0300001029.mm.1	1	1		Mir551b	microRNA 551b
TC0300000193.mm.1	-1.23	0.903	-1.01	0.9955	-1.22	0.9256	-1.14	0.7593	1.32	0.9229	-1.18	0.7503	PSR0300001030.mm.1	1	1		PSR0300001030.mm.1	1	1		PSR0300001030.mm.1	1	1		Mir21b	microRNA 21b
TC0300000207.mm.1	1.05	0.6166	-1.02	0.853	1.07	0.9169	1.03	0.8259	-1.08	0.9497	-1.02	0.9647	PSR0300001154.mm.1	1	1		PSR0300001154.mm.1	1	1		PSR0300001154.mm.1	1	1		Mir7008	microRNA 7008
TC0300000230.mm.1	1.12	0.1699	1.17	0.668	-1.05	0.99	-1.22	0.4351	-1.08	0.9111	-1.05	0.7833	PSR0300001415.mm.1	1	1		PSR0300001415.mm.1	1	1		PSR0300001415.mm.1	1	1		Gm23214	predicted gene, 23214 [Source:MGI Symbol;Acc:MGI:5452991]
TC0300000239.mm.1	1.81	0.0782	1.34	0.7149	1.35	0.4623	1.04	0.8887	-1.05	0.9826	1.24	0.1304	PSR0300001572.mm.1	1	1		PSR0300001572.mm.1	1	1		PSR0300001572.mm.1	1	1		Gm5708	predicted gene 5708
TC0300000255.mm.1	-1.77	0.0209	-1.12	0.9409	-1.57	0.0381	1	0.9996	1	1	-1	0.9029	PSR0300001627.mm.1	1	1		PSR0300001627.mm.1	1	1		PSR0300001627.mm.1	1	1		Gm25442	predicted gene, 25442 [Source:MGI Symbol;Acc:MGI:5455219]
TC0300000257.mm.1	-1.11	0.9486	-1.18	0.973	1.06	0.9058	1.17	0.4567	-1.05	0.8771	-1.2	0.7758	PSR0300001634.mm.1	1	1		PSR0300001634.mm.1	1	1		PSR0300001634.mm.1	1	1		Gm25696	predicted gene, 25696 [Source:MGI Symbol;Acc:MGI:5455473]
TC0300000260.mm.1	-1.06	0.7059	1.32	0.6903	-1.39	0.1508	1.03	0.9723	1.03	0.9767	1.04	0.4985	PSR0300001681.mm.1	1	1		PSR0300001681.mm.1	1	1		PSR0300001681.mm.1	1	1		Gm7741	predicted gene 7741 [Source:MGI Symbol;Acc:MGI:3647088]
TC0300000274.mm.1	1.05	0.8802	1.27	0.668	-1.2	0.2869	-1.55	0.5169	-1.51	0.8493	-1.16	0.9741	PSR0300001974.mm.1	1	1		PSR0300001974.mm.1	1	1		PSR0300001974.mm.1	1	1		Gm12582	predicted gene 12582 [Source:MGI Symbol;Acc:MGI:3651489]
TC0300000275.mm.1	-1.06	0.9055	1.2	0.6752	-1.27	0.1792	-1.42	0.2954	-1.22	0.8507	1.25	0.8917	PSR0300001975.mm.1	1	1		PSR0300001975.mm.1	1	1		PSR0300001975.mm.1	1	1		Gm12583	predicted gene 12583 [Source:MGI Symbol;Acc:MGI:3651485]
TC0300000276.mm.1	1.26	0.2923	1.17	0.748	1.08	0.8292	1.07	0.7337	-1.12	0.9763	1.27	0.1875	PSR0300001976.mm.1	1	1		PSR0300001976.mm.1	1	1		PSR0300001976.mm.1	1	1		Gm12584	predicted gene 12584 [Source:MGI Symbol;Acc:MGI:3651486]
TC0300000281.mm.1	-1.19	0.5549	1.13	0.8173	-1.35	0.2838	-1.16	0.5328	-1.19	0.79	1.01	0.7723	PSR0300002028.mm.1	1	1		PSR0300002028.mm.1	1	1		PSR0300002028.mm.1	1	1		Gm12540	predicted gene 12540 [Source:MGI Symbol;Acc:MGI:3651849]
TC0300000292.mm.1	-2.51	0.0185	1.22	0.9955	-3.05	0.0256	-1.07	0.7716	1.01	0.9847	1.08	0.4599	PSR0300002104.mm.1	1	1		PSR0300002104.mm.1	1	1		PSR0300002104.mm.1	1	1		Rpl31-ps15	ribosomal protein L31, pseudogene 15
TC0300000301.mm.1	-1.01	0.7307	-1.05	0.802	1.03	0.9344	-1.14	0.5856	-1.17	0.8483	-1.1	0.7643	PSR0300002144.mm.1	1	1		PSR0300002144.mm.1	1	1		PSR0300002144.mm.1	1	1		Gm23796	predicted gene, 23796 [Source:MGI Symbol;Acc:MGI:5453573]
TC0300000304.mm.1	-2.08	0.0164	-1.13	0.8452	-1.84	0.0446	1.11	0.8241	-1.15	0.8244	-1.61	0.0501	PSR0300002165.mm.1	1	1		PSR0300002165.mm.1	1	1		PSR0300002165.mm.1	1	1		Gm23810	predicted gene, 23810 [Source:MGI Symbol;Acc:MGI:5453587]
TC0300000314.mm.1	-4.34	0.0466	-1.43	0.8184	-3.04	0.147	1.35	0.2978	1.09	0.9184	-2.19	0.1116	PSR0300002355.mm.1	1	1		PSR0300002355.mm.1	1	1		PSR0300002355.mm.1	1	1		Gm22043	predicted gene, 22043 [Source:MGI Symbol;Acc:MGI:5451820]
TC0300000329.mm.1	1.09	0.8001	-1.02	0.7918	1.11	0.4131	1.07	0.8743	1.12	0.9779	1.06	0.8224	PSR0300002446.mm.1	1	1		PSR0300002446.mm.1	1	1		PSR0300002446.mm.1	1	1		Gm25714	predicted gene, 25714
TC0300000332.mm.1	-1.02	0.9297	1.31	0.6629	-1.33	0.0193	1.17	0.7074	-1.06	0.956	1.21	0.5415	PSR0300002449.mm.1	1	1		PSR0300002449.mm.1	1	1		PSR0300002449.mm.1	1	1		Gm24997	predicted gene, 24997 [Source:MGI Symbol;Acc:MGI:5454774]
TC0300000333.mm.1	-3.93	0.0196	-2.53	0.6646	-1.55	0.3382	1.79	0.3446	-1.04	0.9931	-4.32	0.0029	PSR0300002450.mm.1	1	1		PSR0300002450.mm.1	1	1		PSR0300002450.mm.1	1	1		Gm27989	predicted gene, 27989 [Source:MGI Symbol;Acc:MGI:5531371]
TC0300000339.mm.1	-1.04	0.7683	-1.07	0.877	1.03	0.9921	1.11	0.7505	-1.02	0.9984	1.18	0.6822	PSR0300002475.mm.1	1	1		PSR0300002475.mm.1	1	1		PSR0300002475.mm.1	1	1		Gm25796	predicted gene, 25796 [Source:MGI Symbol;Acc:MGI:5455573]
TC0300000340.mm.1	-1	0.8992	1.05	0.9433	-1.05	0.8069	1.22	0.2341	1	0.9821	1.18	0.446	PSR0300002476.mm.1	1	1		PSR0300002476.mm.1	1	1		PSR0300002476.mm.1	1	1		Gm23337	predicted gene, 23337 [Source:MGI Symbol;Acc:MGI:5453114]
TC0300000341.mm.1	-1.03	0.8569	1.12	0.7359	-1.15	0.3351	-1.08	0.6584	-1.13	0.9234	-1.08	0.5055	PSR0300002477.mm.1	1	1		PSR0300002477.mm.1	1	1		PSR0300002477.mm.1	1	1		Gm26081	predicted gene, 26081 [Source:MGI Symbol;Acc:MGI:5455858]
TC0300000342.mm.1	-1.17	0.7514	1.03	0.8931	-1.2	0.5639	1.27	0.7251	-1.03	0.8567	1.09	0.9892	PSR0300002478.mm.1	1	1		PSR0300002478.mm.1	1	1		PSR0300002478.mm.1	1	1		Gm23891	predicted gene, 23891 [Source:MGI Symbol;Acc:MGI:5453668]
TC0300000343.mm.1	-6.05	0.0928	-1.41	0.9857	-4.29	0.108	-1.27	0.5251	-1	0.9967	-1.14	0.6323	PSR0300002479.mm.1	1	1		PSR0300002479.mm.1	1	1		PSR0300002479.mm.1	1	1		Gm23511	predicted gene, 23511 [Source:MGI Symbol;Acc:MGI:5453288]
TC0300000347.mm.1	1.08	0.8198	-1.04	0.8709	1.12	0.9688	1.17	0.7127	1.54	0.915	1.19	0.8962	PSR0300002513.mm.1	1	1		PSR0300002513.mm.1	1	1		PSR0300002513.mm.1	1	1		Gm22480	predicted gene, 22480 [Source:MGI Symbol;Acc:MGI:5452257]
TC0300000349.mm.1	-1.63	0.0518	-1.26	0.7847	-1.29	0.1991	-1	0.7573	1.16	0.9146	-1.23	0.3952	PSR0300002516.mm.1	1	1		PSR0300002516.mm.1	1	1		PSR0300002516.mm.1	1	1		Gm23096	predicted gene, 23096 [Source:MGI Symbol;Acc:MGI:5452873]
TC0300000357.mm.1	-1.84	0.1143	-1.28	0.759	-1.44	0.4413	1.08	0.7226	1.1	0.9901	1.08	0.8394	PSR0300002550.mm.1	1	1		PSR0300002550.mm.1	1	1		PSR0300002550.mm.1	1	1		Gm24282	predicted gene, 24282 [Source:MGI Symbol;Acc:MGI:5454059]
TC0300000369.mm.1	1.08	0.7968	-1.03	0.693	1.11	0.1956	1.06	0.925	-1.01	0.9764	1.04	0.9747	PSR0300002639.mm.1	1	1		PSR0300002639.mm.1	1	1		PSR0300002639.mm.1	1	1		Gm10729	predicted gene 10729
TC0300000370.mm.1	1.08	0.9234	1.13	0.7918	-1.05	0.7249	-1.06	0.911	1.11	0.9446	-1.29	0.5628	PSR0300002640.mm.1	1	1		PSR0300002640.mm.1	1	1		PSR0300002640.mm.1	1	1		n-R5s196	nuclear encoded rRNA 5S 196 [Source:MGI Symbol;Acc:MGI:4422061]
TC0300000382.mm.1	-1.68	0.0468	1.17	0.9535	-1.97	0.0481	1	0.8276	1	1	-1	0.981	PSR0300002682.mm.1	1	1		PSR0300002682.mm.1	1	1		PSR0300002682.mm.1	1	1		Gm10293	predicted pseudogene 10293 [Source:MGI Symbol;Acc:MGI:3704216]
TC0300000399.mm.1	-1.17	0.1847	1.16	0.8138	-1.36	0.0891	-1.16	0.4991	-1.36	0.4917	-1.12	0.2068	PSR0300002765.mm.1	1	1		PSR0300002765.mm.1	1	1		PSR0300002765.mm.1	1	1		Gm23675	predicted gene, 23675 [Source:MGI Symbol;Acc:MGI:5453452]
TC0300000403.mm.1	-1.18	0.3432	-1.16	0.8867	-1.01	0.5882	-1.06	0.7558	1.02	0.9614	1.09	0.8615	PSR0300002775.mm.1	1	1		PSR0300002775.mm.1	1	1		PSR0300002775.mm.1	1	1		Gm24851	predicted gene, 24851 [Source:MGI Symbol;Acc:MGI:5454628]
TC0300000404.mm.1	-1.74	0.199	1	0.9037	-1.74	0.3609	1.55	0.51	-1.16	0.9589	1.06	0.9541	PSR0300002777.mm.1	1	1		PSR0300002777.mm.1	1	1		PSR0300002777.mm.1	1	1		Gm10985	predicted gene 10985 [Source:MGI Symbol;Acc:MGI:3779200]
TC0300000409.mm.1	1.1	0.3341	-1.02	0.8475	1.12	0.6509	-1.15	0.6315	1.01	0.8908	-1.01	0.7236	PSR0300002850.mm.1	1	1		PSR0300002850.mm.1	1	1		PSR0300002850.mm.1	1	1		Gm5641	predicted gene 5641 [Source:MGI Symbol;Acc:MGI:3645731]
TC0300000423.mm.1	-3.85	0.0376	-1.55	0.7123	-2.48	0.2615	2.22	0.0914	1.07	0.9929	-2.02	0.015	PSR0300003038.mm.1	1	1		PSR0300003038.mm.1	1	1		PSR0300003038.mm.1	1	1		Gm25132	predicted gene, 25132 [Source:MGI Symbol;Acc:MGI:5454909]
TC0300000424.mm.1	-5.25	0.0417	-1.65	0.7632	-3.18	0.1812	5.13	0.0117	-1.23	0.8392	-2.33	0.0249	PSR0300003039.mm.1	1	1		PSR0300003039.mm.1	1	1		PSR0300003039.mm.1	1	1		Gm19817	PREDICTED: predicted gene, 19817 (Gm19817), miscRNA.
TC0300000430.mm.1	-1.74	0.0292	-1.41	0.702	-1.24	0.226	-1.31	0.5969	-1.18	0.8524	-1.91	0.0204	PSR0300003045.mm.1	1	1		PSR0300003045.mm.1	1	1		PSR0300003045.mm.1	1	1		Gm25404	predicted gene, 25404 [Source:MGI Symbol;Acc:MGI:5455181]
TC0300000434.mm.1	1.03	0.6903	1.04	0.9493	-1.01	0.607	1.08	0.8661	1.15	0.9117	1.26	0.2463	PSR0300003056.mm.1	1	1		PSR0300003056.mm.1	1	1		PSR0300003056.mm.1	1	1		4933417G07Rik	SEC13 homolog pseudogene; RIKEN cDNA 4933417G07 gene (4933417G07Rik), non-coding RNA.
TC0300000438.mm.1	-1.04	0.6148	1.03	0.9561	-1.07	0.548	1.17	0.4471	-1.16	1	-1.12	0.8103	PSR0300003063.mm.1	1	1		PSR0300003063.mm.1	1	1		PSR0300003063.mm.1	1	1		Gm22269	predicted gene, 22269 [Source:MGI Symbol;Acc:MGI:5452046]
TC0300000441.mm.1	1	0.7316	-1.02	0.8213	1.02	0.9638	1.01	0.9841	-1.15	0.8916	1.01	0.9914	PSR0300003074.mm.1	1	1		PSR0300003074.mm.1	1	1		PSR0300003074.mm.1	1	1		Gm16016	predicted gene 16016 [Source:MGI Symbol;Acc:MGI:3802068]
TC0300000442.mm.1	-1.05	0.5526	1.01	0.8643	-1.06	0.3461	-1.05	0.8885	1.11	0.8784	1.05	0.9888	PSR0300003075.mm.1	1	1		PSR0300003075.mm.1	1	1		PSR0300003075.mm.1	1	1		Mir6377	microRNA 6377 [Source:MGI Symbol;Acc:MGI:5530798]
TC0300000443.mm.1	1.22	0.4115	1.15	0.8989	1.06	0.6466	1.01	0.7935	1.12	0.961	1.06	0.8332	PSR0300003077.mm.1	1	1		PSR0300003077.mm.1	1	1		PSR0300003077.mm.1	1	1		LOC100861809	PREDICTED: uncharacterized LOC100861809 (LOC100861809), miscRNA.
TC0300000460.mm.1	1.39	0.0171	1.21	0.6629	1.15	0.3491	-1.17	0.9693	1.25	0.8772	1.18	0.8541	PSR0300003192.mm.1	1	1		PSR0300003192.mm.1	1	1		PSR0300003192.mm.1	1	1		Gm8234	spermine synthase pseudogene
TC0300000464.mm.1	-1.1	0.814	1.08	0.6876	-1.19	0.4745	-1.04	0.9967	1.19	0.8917	1.35	0.4974	PSR0300003219.mm.1	1	1		PSR0300003219.mm.1	1	1		PSR0300003219.mm.1	1	1		Gm22491	predicted gene, 22491 [Source:MGI Symbol;Acc:MGI:5452268]
TC0300000465.mm.1	-1.45	0.31	1.37	0.744	-1.99	0.0935	-1.22	0.4197	-1.06	0.8916	1.6	0.0122	PSR0300003220.mm.1	1	1		PSR0300003220.mm.1	1	1		PSR0300003220.mm.1	1	1		Gm10071	predicted gene 10071 [Source:MGI Symbol;Acc:MGI:3642685]; predicted gene 10071
TC0300000466.mm.1	1.14	0.8736	1.13	0.7866	1.01	0.7678	1.18	0.5936	1.11	0.9214	1.28	0.2987	PSR0300003221.mm.1	1	1		PSR0300003221.mm.1	1	1		PSR0300003221.mm.1	1	1		CLRN1-AS1	CLRN1 antisense RNA 1 conserved region
TC0300000487.mm.1	-4.28	0.0452	-2.28	0.693	-1.88	0.3604	-1.07	0.9234	1.29	0.9215	-3.85	0.0017	PSR0300003383.mm.1	1	1		PSR0300003383.mm.1	1	1		PSR0300003383.mm.1	1	1		Gm19816	PREDICTED: predicted gene, 19816 (Gm19816), miscRNA.
TC0300000499.mm.1	-1.02	0.926	-1.09	0.7962	1.07	0.7339	-1.12	0.7916	1.28	0.8684	-1.12	0.8762	PSR0300003450.mm.1	1	1		PSR0300003450.mm.1	1	1		PSR0300003450.mm.1	1	1		Gm22433	predicted gene, 22433 [Source:MGI Symbol;Acc:MGI:5452210]
TC0300000502.mm.1	-1.14	0.7045	-1.01	0.9538	-1.13	0.6316	-1.5	0.2117	-1.68	0.6798	-1.33	0.4458	PSR0300003488.mm.1	1	1		PSR0300003488.mm.1	1	1		PSR0300003488.mm.1	1	1		Gm24946	predicted gene, 24946 [Source:MGI Symbol;Acc:MGI:5454723]
TC0300000503.mm.1	1.03	0.9297	1.12	0.8565	-1.09	0.8535	-1.18	0.5391	-1.22	0.6336	1.03	0.8565	PSR0300003489.mm.1	1	1		PSR0300003489.mm.1	1	1		PSR0300003489.mm.1	1	1		Gm23500	predicted gene, 23500 [Source:MGI Symbol;Acc:MGI:5453277]
TC0300000509.mm.1	1.03	0.9765	1.03	0.8495	1	0.7278	1	0.8468	1.12	0.951	-1.15	0.506	PSR0300003528.mm.1	1	1		PSR0300003528.mm.1	1	1		PSR0300003528.mm.1	1	1		Gm22165	predicted gene, 22165 [Source:MGI Symbol;Acc:MGI:5451942]
TC0300000510.mm.1	-1.89	0.0318	1.26	0.744	-2.38	0.0126	-1.02	0.9106	1.01	0.9976	1.09	0.4438	PSR0300003529.mm.1	1	1		PSR0300003529.mm.1	1	1		PSR0300003529.mm.1	1	1		Gm5139	predicted gene 5139 [Source:MGI Symbol;Acc:MGI:3779465]
TC0300000513.mm.1	-1.25	0.8497	1.03	0.7649	-1.28	0.4067	1.3	0.8335	1.14	0.98	1.71	0.1819	JUC0300001858.mm.1	1.85	1		PSR0300003535.mm.1	1.72	1		PSR0300003535.mm.1	1	1		Vmn2r-ps4	vomeronasal 2, receptor, pseudogene 4
TC0300000518.mm.1	-1.22	0.9929	1.02	0.9587	-1.24	0.9419	-1.06	0.9026	1.06	0.9781	1.11	0.7295	PSR0300003552.mm.1	1	1		PSR0300003552.mm.1	1	1		PSR0300003552.mm.1	1	1		Vmn2r-ps13	vomeronasal 2, receptor, pseudogene 13
TC0300000527.mm.1	-1.42	0.0873	-1.11	0.6943	-1.28	0.5843	1.03	0.7899	-1.01	0.9472	1.05	0.3907	PSR0300003593.mm.1	1	1		PSR0300003593.mm.1	1	1		PSR0300003593.mm.1	1	1		Gm22279	predicted gene, 22279 [Source:MGI Symbol;Acc:MGI:5452056]
TC0300000529.mm.1	-1.02	0.7333	1.01	0.9924	-1.04	0.7459	1	0.8539	-1.11	0.8109	1.01	0.9952	PSR0300003608.mm.1	1	1		PSR0300003608.mm.1	1	1		PSR0300003608.mm.1	1	1		Mir8120	microRNA 8120
TC0300000539.mm.1	-1.63	0.0867	-1.26	0.8017	-1.29	0.2825	1.33	0.5474	1.11	0.9663	-2.58	0.018	PSR0300003692.mm.1	1	1		PSR0300003692.mm.1	1	1		PSR0300003692.mm.1	1	1		Gm22295	predicted gene, 22295 [Source:MGI Symbol;Acc:MGI:5452072]
TC0300000559.mm.1	1.06	0.8496	1.02	0.9919	1.03	0.885	-1	0.9209	1.06	0.9265	-1.01	0.4841	PSR0300003810.mm.1	1	1		PSR0300003810.mm.1	1	1		PSR0300003810.mm.1	1	1		Gm10292	predicted gene 10292 [Source:MGI Symbol;Acc:MGI:3642851]
TC0300000561.mm.1	-3.98	0.0279	-1.66	0.768	-2.39	0.1208	1.32	0.7	-1.22	0.9392	-1.79	0.0296	PSR0300003812.mm.1	1	1		PSR0300003812.mm.1	1	1		PSR0300003812.mm.1	1	1		Gm10723	PREDICTED: predicted gene 10723 (Gm10723), miscRNA.
TC0300000573.mm.1	-1.08	0.8889	-1.06	0.9567	-1.02	0.8212	1.05	0.7899	-1.04	0.9507	-1.03	0.9492	PSR0300003844.mm.1	1	1		PSR0300003844.mm.1	1	1		PSR0300003844.mm.1	1	1		Gm20690	predicted gene 20690 [Source:MGI Symbol;Acc:MGI:5313137]
TC0300000575.mm.1	-1.25	0.3317	1.22	0.7203	-1.53	0.0804	1.06	0.8855	-1.09	0.9938	-1.09	0.7148	PSR0300003892.mm.1	1	1		PSR0300003892.mm.1	1	1		PSR0300003892.mm.1	1	1		Mir15b	microRNA 15b
TC0300000576.mm.1	-1.01	0.8819	-1.08	0.8212	1.07	0.8404	1.35	0.4325	-1.24	0.8526	1.08	0.9242	PSR0300003894.mm.1	1	1		PSR0300003894.mm.1	1	1		PSR0300003894.mm.1	1	1		Mir16-2	microRNA 16-2
TC0300000585.mm.1	-1.13	0.9197	-1.01	0.8987	-1.12	0.7529	1.08	0.7192	-1.1	0.9524	1.02	0.963	PSR0300003933.mm.1	1	1		PSR0300003933.mm.1	1	1		PSR0300003933.mm.1	1	1		Gm25621	predicted gene, 25621 [Source:MGI Symbol;Acc:MGI:5455398]
TC0300000592.mm.1	-10.36	0.0057	-1.66	0.7692	-6.25	0.0209	1.61	0.4627	1.11	0.9826	-2.65	0.0197	PSR0300003978.mm.1	1	1		PSR0300003978.mm.1	1	1		PSR0300003978.mm.1	1	1		Gm10780	predicted gene 10780 [Source:MGI Symbol;Acc:MGI:3642422]
TC0300000596.mm.1	-1.03	0.926	1.09	0.7558	-1.12	0.4644	1.01	0.9041	1.15	0.8498	1.24	0.2034	PSR0300003982.mm.1	1	1		PSR0300003982.mm.1	1	1		PSR0300003982.mm.1	1	1		Gm8604	predicted gene 8604 [Source:MGI Symbol;Acc:MGI:3643186]
TC0300000597.mm.1	1.15	0.5097	1.29	0.6936	-1.12	0.8157	1.06	0.9974	-1.28	0.8329	-1.22	0.6273	PSR0300003983.mm.1	1	1		PSR0300003983.mm.1	1	1		PSR0300003983.mm.1	1	1		MALAT1	Metastasis associated lung adenocarcinoma transcript 1
TC0300000599.mm.1	-1.4	0.1822	-1.09	0.7702	-1.29	0.5833	1.04	0.9132	-1.15	0.9446	-1.09	0.6715	PSR0300003989.mm.1	1	1		PSR0300003989.mm.1	1	1		PSR0300003989.mm.1	1	1		Gm24544	predicted gene, 24544 [Source:MGI Symbol;Acc:MGI:5454321]
TC0300000607.mm.1	-1.1	0.7746	1.05	0.7029	-1.16	0.2005	-1.07	0.5089	1.11	0.9827	1.29	0.5209	PSR0300004015.mm.1	1	1		PSR0300004015.mm.1	1	1		PSR0300004015.mm.1	1	1		Gm25846	predicted gene, 25846 [Source:MGI Symbol;Acc:MGI:5455623]
TC0300000615.mm.1	1.05	0.3909	-1.02	0.8303	1.06	0.7536	1.17	0.8757	-1.23	0.5988	-1.26	0.1197	PSR0300004051.mm.1	1	1		PSR0300004051.mm.1	1	1		PSR0300004051.mm.1	1	1		Gm24749	predicted gene, 24749
TC0300000616.mm.1	-2.13	0.053	1.42	0.8496	-3.03	0.0344	-1.04	0.8054	1.02	0.9655	1.05	0.7688	PSR0300004052.mm.1	1	1		PSR0300004052.mm.1	1	1		PSR0300004052.mm.1	1	1		Gm10291	predicted pseudogene 10291 [Source:MGI Symbol;Acc:MGI:3641638]
TC0300000617.mm.1	-1.27	0.4386	1.06	0.8044	-1.34	0.2022	-1.16	0.5273	-1.05	0.9843	-1.12	0.6902	PSR0300004053.mm.1	1	1		PSR0300004053.mm.1	1	1		PSR0300004053.mm.1	1	1		Gm23440	predicted gene, 23440 [Source:MGI Symbol;Acc:MGI:5453217]
TC0300000618.mm.1	-1.29	0.0731	-1.22	0.7123	-1.06	0.4546	1.04	0.9415	-1.41	0.7828	-1.59	0.1965	PSR0300004054.mm.1	1	1		PSR0300004054.mm.1	1	1		PSR0300004054.mm.1	1	1		Gm24150	predicted gene, 24150 [Source:MGI Symbol;Acc:MGI:5453927]
TC0300000625.mm.1	-1.64	0.1527	1.02	0.9117	-1.68	0.2815	-1.79	0.419	-1.22	0.9446	-1.42	0.7921	PSR0300004100.mm.1	1	1		PSR0300004100.mm.1	1	1		PSR0300004100.mm.1	1	1		Gm26420	predicted gene, 26420 [Source:MGI Symbol;Acc:MGI:5456197]
TC0300000634.mm.1	1.01	0.9156	1.13	0.8899	-1.12	0.7324	1.05	0.9546	-1.12	0.8155	-1.08	0.3343	PSR0300004145.mm.1	1	1		PSR0300004145.mm.1	1	1		PSR0300004145.mm.1	1	1		Gm22531	predicted gene, 22531 [Source:MGI Symbol;Acc:MGI:5452308]
TC0300000646.mm.1	-2.45	0.0195	-1.55	0.756	-1.58	0.086	1.13	0.9501	1.27	0.9925	-2.72	0.0142	PSR0300004290.mm.1	1	1		PSR0300004290.mm.1	1	1		PSR0300004290.mm.1	1	1		Gm24584	predicted gene, 24584 [Source:MGI Symbol;Acc:MGI:5454361]
TC0300000667.mm.1	-2.63	0.0005	-1.12	0.7483	-2.35	0.0016	-1.17	0.9702	-1.16	0.891	-1.55	0.2038	PSR0300004388.mm.1	1	1		PSR0300004388.mm.1	1	1		PSR0300004388.mm.1	1	1		Mir466k	microRNA 466k [Source:MGI Symbol;Acc:MGI:3783377]
TC0300000673.mm.1	-1.54	0.3137	1.55	0.6629	-2.4	0.0207	-1.26	0.3886	-1.08	0.977	1.5	0.2651	PSR0300004423.mm.1	1	1		PSR0300004423.mm.1	1	1		PSR0300004423.mm.1	1	1		Gm9790	predicted gene 9790 [Source:MGI Symbol;Acc:MGI:3704221]
TC0300000674.mm.1	1.14	0.5391	1.15	0.7482	-1.01	0.966	1.25	0.5449	1.13	0.9595	1.42	0.4469	PSR0300004424.mm.1	1	1		PSR0300004424.mm.1	1	1		PSR0300004424.mm.1	1	1		Gm25876	predicted gene, 25876 [Source:MGI Symbol;Acc:MGI:5455653]
TC0300000677.mm.1	-6.47	0.0974	-1.24	0.985	-5.23	0.1347	-1.61	0.393	2.96	0.4108	-1.48	0.1769	PSR0300004473.mm.1	1	1		PSR0300004473.mm.1	1	1		PSR0300004473.mm.1	1	1		Gm25188	predicted gene, 25188 [Source:MGI Symbol;Acc:MGI:5454965]
TC0300000679.mm.1	-1.15	0.2456	1.08	0.7284	-1.25	0.0658	1.08	0.9237	-1.04	0.9512	1.08	0.8913	PSR0300004476.mm.1	1	1		PSR0300004476.mm.1	1	1		PSR0300004476.mm.1	1	1		Gm23025	predicted gene, 23025 [Source:MGI Symbol;Acc:MGI:5452802]
TC0300000685.mm.1	-2.25	0.0448	-1.69	0.7496	-1.33	0.2119	1.11	0.8762	-1.06	0.9861	-2	0.0316	PSR0300004552.mm.1	1	1		PSR0300004552.mm.1	1	1		PSR0300004552.mm.1	1	1		Gm25039	predicted gene, 25039 [Source:MGI Symbol;Acc:MGI:5454816]
TC0300000688.mm.1	-1.32	0.4709	1.12	0.8183	-1.48	0.2349	1.11	0.9406	1.49	0.8233	1.16	0.8378	PSR0300004555.mm.1	1	1		PSR0300004555.mm.1	1	1		PSR0300004555.mm.1	1	1		Gm23376	predicted gene, 23376 [Source:MGI Symbol;Acc:MGI:5453153]
TC0300000690.mm.1	-1.11	0.3857	-1.11	0.7992	-1.01	0.8108	-1.08	0.8861	-1.06	0.9703	1.16	0.5611	PSR0300004564.mm.1	1	1		PSR0300004564.mm.1	1	1		PSR0300004564.mm.1	1	1		Gm24472	predicted gene, 24472 [Source:MGI Symbol;Acc:MGI:5454249]
TC0300000699.mm.1	-1.39	0.0065	1.06	0.8017	-1.47	0.0037	-1.02	0.7358	1.02	0.9566	1.05	0.9728	PSR0300004642.mm.1	1	1		PSR0300004642.mm.1	1	1		PSR0300004642.mm.1	1	1		Gm24109	predicted gene, 24109 [Source:MGI Symbol;Acc:MGI:5453886]
TC0300000719.mm.1	1.05	0.9429	1.03	0.9079	1.02	0.7947	-1.09	0.9561	-1.1	0.9651	-1.01	0.927	PSR0300005019.mm.1	1	1		PSR0300005019.mm.1	1	1		PSR0300005019.mm.1	1	1		Mir3093	microRNA 3093
TC0300000734.mm.1	-4.05	0.0365	-1.07	0.975	-3.77	0.0424	1.33	0.4292	1.1	0.9968	1.19	0.6563	PSR0300005306.mm.1	1	1		PSR0300005306.mm.1	1	1		PSR0300005306.mm.1	1	1		Gm25820	predicted gene, 25820
TC0300000735.mm.1	1.46	0.8903	-1.12	0.7618	1.64	0.6987	1.01	0.856	-1.17	0.7091	-1.63	0.0131	PSR0300005307.mm.1	1	1		PSR0300005307.mm.1	1	1		PSR0300005307.mm.1	1	1		Gm25945	predicted gene, 25945 [Source:MGI Symbol;Acc:MGI:5455722]
TC0300000739.mm.1	-3.28	0.0269	-1.86	0.7376	-1.76	0.1446	-1.07	0.6409	-1.23	0.7787	-1.76	0.0314	PSR0300005426.mm.1	1	1		PSR0300005426.mm.1	1	1		PSR0300005426.mm.1	1	1		Gm23054	predicted gene, 23054 [Source:MGI Symbol;Acc:MGI:5452831]
TC0300000741.mm.1	-1.76	0.112	-1.09	0.9854	-1.61	0.1513	1.05	0.8424	-1.01	0.9952	-1.23	0.2969	PSR0300005428.mm.1	1	1		PSR0300005428.mm.1	1	1		PSR0300005428.mm.1	1	1		n-R5s197	nuclear encoded rRNA 5S 197 [Source:MGI Symbol;Acc:MGI:4422062]
TC0300000756.mm.1	-1.61	0.0132	-1.12	0.7586	-1.44	0.0558	-1	0.9772	-1	0.9938	1.01	0.9162	PSR0300005703.mm.1	1	1		PSR0300005703.mm.1	1	1		PSR0300005703.mm.1	1	1		Gm22642	predicted gene, 22642
TC0300000760.mm.1	1.09	0.8419	-1.03	0.8989	1.12	0.6672	1.13	0.5452	-1.11	0.9779	-1	0.8608	PSR0300005715.mm.1	1	1		PSR0300005715.mm.1	1	1		PSR0300005715.mm.1	1	1		Gm10702	predicted gene 10702 [Source:MGI Symbol;Acc:MGI:3708679]
TC0300000777.mm.1	1	0.9829	1.16	0.6832	-1.16	0.2607	-1.25	0.7231	-1.05	0.9793	-1.33	0.3162	PSR0300005965.mm.1	1	1		PSR0300005965.mm.1	1	1		PSR0300005965.mm.1	1	1		Mir190b	microRNA 190b
TC0300000781.mm.1	1.22	0.3537	-1.08	0.7491	1.31	0.1133	-1	0.9436	-1.09	0.9663	-1.14	0.8649	PSR0300006059.mm.1	1	1		PSR0300006059.mm.1	1	1		PSR0300006059.mm.1	1	1		Gm23723	predicted gene, 23723 [Source:MGI Symbol;Acc:MGI:5453500]
TC0300000782.mm.1	-1.13	0.629	-1.16	0.81	1.03	0.9877	-1.07	0.7483	1.21	0.8636	-1.09	0.9448	PSR0300006060.mm.1	1	1		PSR0300006060.mm.1	1	1		PSR0300006060.mm.1	1	1		Gm24185	predicted gene, 24185 [Source:MGI Symbol;Acc:MGI:5453962]
TC0300000788.mm.1	-1.11	0.7332	1.17	0.7482	-1.29	0.2808	1.06	0.9389	-1.17	0.7602	-1.12	0.6388	PSR0300006188.mm.1	1	1		PSR0300006188.mm.1	1	1		PSR0300006188.mm.1	1	1		Mir7012	microRNA 7012
TC0300000803.mm.1	1.05	0.9742	1.09	0.7517	-1.04	0.5737	-1.14	0.7505	-1.28	0.9497	-1.08	0.8017	PSR0300006278.mm.1	1	1		PSR0300006278.mm.1	1	1		PSR0300006278.mm.1	1	1		Gm24593	predicted gene, 24593 [Source:MGI Symbol;Acc:MGI:5454370]
TC0300000814.mm.1	-1.02	0.9647	-1.19	0.6661	1.17	0.1868	1.3	0.2673	1.13	0.7631	1.12	0.6412	PSR0300006342.mm.1	1	1		PSR0300006342.mm.1	1	1		PSR0300006342.mm.1	1	1		4930529C04Rik	zinc finger, BED domain containing 4 pseudogene; RIKEN cDNA 4930529C04 gene
TC0300000817.mm.1	-1.32	0.3064	1.53	0.6629	-2.03	0.0239	-1.31	0.2842	-1.26	0.7138	1.41	0.1678	PSR0300006356.mm.1	1	1		PSR0300006356.mm.1	1	1		PSR0300006356.mm.1	1	1		Mif-ps3	macrophage migration inhibitory factor, pseudogene 3
TC0300000822.mm.1	-1.13	0.2432	-1.04	0.7229	-1.08	0.8416	1.21	0.3415	1.07	0.8771	1.26	0.212	JUC0300003366.mm.1	-1.28	1		PSR0300006382.mm.1	1	1		PSR0300006382.mm.1	1	1		Sprr2a3; Sprr2a1	small proline-rich protein 2A3; small proline-rich protein 2A1
TC0300000833.mm.1	1.55	0.0018	1.01	0.9859	1.53	0.0024	1.03	0.6895	1.06	0.9569	-1.07	0.8686	PSR0300006426.mm.1	1	1		PSR0300006426.mm.1	1	1		PSR0300006426.mm.1	1	1		Gm4202	predicted gene 4202 [Source:MGI Symbol;Acc:MGI:3782379]
TC0300000845.mm.1	-2.26	0.0867	1.2	0.8169	-2.71	0.0461	-1.13	0.704	1.04	1	1.61	0.1414	PSR0300006505.mm.1	1	1		PSR0300006505.mm.1	1	1		PSR0300006505.mm.1	1	1		Rplp0-ps1	ribosomal protein, large, P0, pseudogene 1
TC0300000855.mm.1	1.03	0.9812	1.02	0.8327	1.01	0.7529	1.17	0.86	1.05	0.9539	-1.01	0.8843	PSR0300006551.mm.1	1	1		PSR0300006551.mm.1	1	1		PSR0300006551.mm.1	1	1		Tdpoz4	TD and POZ domain containing 4
TC0300000856.mm.1	-1.2	0.956	1.12	0.7173	-1.35	0.3662	1.04	0.5858	-1.06	0.9735	1.04	0.7779	PSR0300006552.mm.1	1	1		PSR0300006552.mm.1	1	1		PSR0300006552.mm.1	1	1		Tdpoz3	TD and POZ domain containing 3
TC0300000857.mm.1	-1.1	0.9291	1.14	0.6798	-1.25	0.3112	1.06	0.6044	-1.01	0.9736	1.03	0.7023	PSR0300006553.mm.1	1	1		PSR0300006553.mm.1	1	1		PSR0300006553.mm.1	1	1		Gm9116	predicted gene 9116
TC0300000872.mm.1	-1.06	0.5982	-1.07	0.8091	1.01	0.9683	1.05	0.7223	-1.1	0.939	1.29	0.1254	PSR0300006683.mm.1	1	1		PSR0300006683.mm.1	1	1		PSR0300006683.mm.1	1	1		Gm37832	predicted gene, 37832 [Source:MGI Symbol;Acc:MGI:5611060]
TC0300000884.mm.1	1.13	0.6794	1.22	0.7275	-1.08	0.7924	1.46	0.2097	1.21	0.9124	-1.4	0.068	PSR0300006868.mm.1	1	1		PSR0300006868.mm.1	1	1		PSR0300006868.mm.1	1	1		Mir7013	microRNA 7013
TC0300000887.mm.1	-1.22	0.2673	-1.03	0.7359	-1.18	0.8366	1.09	0.9859	1	0.9686	-1.11	0.4044	PSR0300006875.mm.1	1	1		PSR0300006875.mm.1	1	1		PSR0300006875.mm.1	1	1		Gm22301	predicted gene, 22301 [Source:MGI Symbol;Acc:MGI:5452078]
TC0300000891.mm.1	4.06	0.0085	1.3	0.8716	3.11	0.0195	1.07	0.7838	1.11	0.8526	1.34	0.0308	PSR0300006927.mm.1	1	1		PSR0300006927.mm.1	1	1		PSR0300006927.mm.1	1	1		Gm9169	predicted gene 9169 [Source:MGI Symbol;Acc:MGI:3648561]
TC0300000904.mm.1	1.71	0.0039	1.03	0.7936	1.67	0.0122	1.08	0.9934	1.15	0.9779	1.16	0.8005	PSR0300007180.mm.1	1	1		PSR0300007180.mm.1	1	1		PSR0300007180.mm.1	1	1		Hmgb1-ps5	high mobility group box 1, pseudogene 5
TC0300000907.mm.1	-1.55	0.2031	1.36	0.7808	-2.11	0.0795	-1.27	0.4723	-1.09	0.9125	1.99	0.0059	PSR0300007228.mm.1	1	1		PSR0300007228.mm.1	1	1		PSR0300007228.mm.1	1	1		Rps10-ps1	ribosomal protein S10, pseudogene 1 [Source:MGI Symbol;Acc:MGI:3644167]
TC0300000922.mm.1	-3	0.0096	-1.26	0.8017	-2.39	0.0306	1.32	0.6761	-1.22	0.9822	-1.84	0.4024	JUC0300003799.mm.1	1	1		JUC0300003799.mm.1	1	1		JUC0300003799.mm.1	1	1		Mir1946b	microRNA 1946b
TC0300000927.mm.1	1.08	0.3958	-1.03	0.9551	1.1	0.5254	1.26	0.8521	-1.08	0.9826	-1.24	0.6957	PSR0300007423.mm.1	1	1		PSR0300007423.mm.1	1	1		PSR0300007423.mm.1	1	1		Gm22027	predicted gene, 22027 [Source:MGI Symbol;Acc:MGI:5451804]
TC0300000936.mm.1	-5.78	0.0632	-1.13	0.9838	-5.11	0.0744	-1.26	0.3133	1.01	0.9793	-1.27	0.2088	PSR0300007479.mm.1	1	1		PSR0300007479.mm.1	1	1		PSR0300007479.mm.1	1	1		Gm24830	predicted gene, 24830 [Source:MGI Symbol;Acc:MGI:5454607]
TC0300000941.mm.1	-3.18	0.0747	-1.26	0.9763	-2.52	0.111	-1.15	0.7744	-1.01	0.9676	-1.23	0.4143	PSR0300007502.mm.1	1	1		PSR0300007502.mm.1	1	1		PSR0300007502.mm.1	1	1		Gm24136	predicted gene, 24136 [Source:MGI Symbol;Acc:MGI:5453913]
TC0300000942.mm.1	-5.78	0.0632	-1.13	0.9838	-5.11	0.0744	-1.26	0.3133	1.01	0.9793	-1.27	0.2088	PSR0300007503.mm.1	1	1		PSR0300007503.mm.1	1	1		PSR0300007503.mm.1	1	1		Gm26232	predicted gene, 26232 [Source:MGI Symbol;Acc:MGI:5456009]
TC0300000946.mm.1	1.2	0.2756	-1.02	0.7483	1.22	0.8012	1.04	0.9233	-1.13	0.8255	1.07	0.9665	PSR0300007515.mm.1	1	1		PSR0300007515.mm.1	1	1		PSR0300007515.mm.1	1	1		Gm28001	predicted gene, 28001 [Source:MGI Symbol;Acc:MGI:5531383]
TC0300000947.mm.1	-6.53	0.0488	-1.12	0.9985	-5.81	0.0655	-1.33	0.2264	-1.09	0.9497	-1.47	0.0357	PSR0300007516.mm.1	1	1		PSR0300007516.mm.1	1	1		PSR0300007516.mm.1	1	1		Gm22614	predicted gene, 22614 [Source:MGI Symbol;Acc:MGI:5452391]
TC0300000963.mm.1	-1.7	0.2398	-1.2	0.9148	-1.42	0.1804	-1.17	0.9204	-1.18	0.9421	-2.67	0.1841	JUC0300004012.mm.1	2.71	1		PSR0300007783.mm.1	1	1		PSR0300007783.mm.1	1	1		Mir378c	microRNA 378c
TC0300000983.mm.1	1.55	0.0021	1.13	0.6853	1.37	0.0148	1	0.8173	-1	0.9927	1.04	0.6597	PSR0300007965.mm.1	1	1		PSR0300007965.mm.1	1	1		PSR0300007965.mm.1	1	1		Gm12428	predicted gene 12428 [Source:MGI Symbol;Acc:MGI:3650848]
TC0300000984.mm.1	-1.78	0.6858	-1.34	0.8591	-1.33	0.9596	1.5	0.2217	-1.09	0.98	1.03	0.9491	PSR0300007966.mm.1	1	1		PSR0300007966.mm.1	1	1		PSR0300007966.mm.1	1	1		Gm12433	predicted gene 12433 [Source:MGI Symbol;Acc:MGI:3649669]
TC0300000993.mm.1	1.02	0.6145	1.08	0.756	-1.06	0.2328	-1.12	0.7507	-1.08	0.998	1.21	0.485	PSR0300008078.mm.1	1	1		PSR0300008078.mm.1	1	1		PSR0300008078.mm.1	1	1		Rpl36-ps7	ribosomal protein L36, pseudogene 7
TC0300000995.mm.1	-1	0.6732	1.11	0.9981	-1.12	0.6991	1.13	0.9769	-1	0.9341	1.44	0.7531	PSR0300008104.mm.1	1	1		PSR0300008104.mm.1	1	1		PSR0300008104.mm.1	1	1		Gm25802	predicted gene, 25802 [Source:MGI Symbol;Acc:MGI:5455579]
TC0300000996.mm.1	-1.44	0.3206	1.35	0.7482	-1.95	0.0994	-1.38	0.3171	-1.04	1	1.37	0.1161	PSR0300008105.mm.1	1	1		PSR0300008105.mm.1	1	1		PSR0300008105.mm.1	1	1		Gm12464	predicted gene 12464 [Source:MGI Symbol;Acc:MGI:3650645]
TC0300001002.mm.1	-1.19	0.3063	1.01	0.8304	-1.2	0.6476	-1.14	0.9792	1.02	0.9638	-1.24	0.7426	PSR0300008127.mm.1	1	1		PSR0300008127.mm.1	1	1		PSR0300008127.mm.1	1	1		Gm12485	predicted gene 12485 [Source:MGI Symbol;Acc:MGI:3651876]
TC0300001008.mm.1	-1.08	0.629	-1.04	0.7764	-1.04	0.9581	1	0.9897	-1.01	0.998	1.06	0.5087	PSR0300008162.mm.1	1	1		PSR0300008162.mm.1	1	1		PSR0300008162.mm.1	1	1		Gm12488	predicted gene 12488 [Source:MGI Symbol;Acc:MGI:3650947]
TC0300001010.mm.1	-1.05	0.9746	1.29	0.6713	-1.36	0.2044	1.05	0.9133	1.08	0.9335	1.23	0.4431	PSR0300008164.mm.1	1	1		PSR0300008164.mm.1	1	1		PSR0300008164.mm.1	1	1		Tpt1-ps1	tumor protein, translationally-controlled, pseudogene 1
TC0300001011.mm.1	1.08	0.2346	1.08	0.809	1.01	0.5818	-1.03	0.9049	-1.09	0.9227	-1.16	0.497	PSR0300008165.mm.1	1	1		PSR0300008165.mm.1	1	1		PSR0300008165.mm.1	1	1		Gm12490	predicted gene 12490 [Source:MGI Symbol;Acc:MGI:3651827]
TC0300001044.mm.1	1.01	0.9713	1.14	0.8419	-1.13	0.7824	-1.09	0.7078	1.06	0.9703	1.08	0.759	PSR0300008403.mm.1	1	1		PSR0300008403.mm.1	1	1		PSR0300008403.mm.1	1	1		Gm23820	predicted gene, 23820
TC0300001051.mm.1	1.16	0.2143	1.15	0.6832	1.01	0.9722	1.05	0.9222	-1.01	0.977	1.3	0.2468	PSR0300008496.mm.1	1	1		PSR0300008496.mm.1	1	1		PSR0300008496.mm.1	1	1		Gm25009	predicted gene, 25009 [Source:MGI Symbol;Acc:MGI:5454786]
TC0300001052.mm.1	-1.63	0.0867	-1.26	0.8017	-1.29	0.2825	1.33	0.5474	1.11	0.9663	-2.58	0.018	PSR0300008497.mm.1	1	1		PSR0300008497.mm.1	1	1		PSR0300008497.mm.1	1	1		Gm25869	predicted gene, 25869 [Source:MGI Symbol;Acc:MGI:5455646]
TC0300001057.mm.1	-1.09	0.7099	-1.05	0.7993	-1.04	0.9419	-1.14	0.5013	1.2	0.9453	1.1	0.8913	PSR0300008537.mm.1	1	1		PSR0300008537.mm.1	1	1		PSR0300008537.mm.1	1	1		Gm15986	predicted gene 15986 [Source:MGI Symbol;Acc:MGI:3802051]
TC0300001071.mm.1	-1.07	0.8284	-1.2	0.6986	1.11	0.5228	-1.21	0.6516	-1.07	0.9238	-1.49	0.325	PSR0300008702.mm.1	1	1		PSR0300008702.mm.1	1	1		PSR0300008702.mm.1	1	1		Gm23830	predicted gene, 23830 [Source:MGI Symbol;Acc:MGI:5453607]
TC0300001072.mm.1	1.11	0.4664	1.2	0.6728	-1.08	0.6931	-1.03	0.8484	-1.18	0.8058	1.11	0.6387	PSR0300008703.mm.1	1	1		PSR0300008703.mm.1	1	1		PSR0300008703.mm.1	1	1		Gm23077	predicted gene, 23077 [Source:MGI Symbol;Acc:MGI:5452854]
TC0300001079.mm.1	-1.2	0.4201	-1.05	0.944	-1.14	0.5729	-1.01	0.9737	-1.08	0.96	1.03	0.9917	PSR0300008720.mm.1	1	1		PSR0300008720.mm.1	1	1		PSR0300008720.mm.1	1	1		Gm24223	predicted gene, 24223 [Source:MGI Symbol;Acc:MGI:5454000]
TC0300001082.mm.1	5.74	0.0037	1.9	0.6855	3.02	0.027	-1.32	0.0904	1.05	0.9584	-1.06	0.4048	JUC0300004534.mm.1	2.2	1		PSR0300008750.mm.1	1	1		PSR0300008750.mm.1	1	1		Gm20285	PREDICTED: predicted gene, 20285, transcript variant 2 (Gm20285), miscRNA.
TC0300001100.mm.1	-1.96	0.0199	1.25	0.6873	-2.46	0.0047	-1.48	0.1257	-1.13	0.979	1.02	0.9726	PSR0300008923.mm.1	1	1		PSR0300008923.mm.1	1	1		PSR0300008923.mm.1	1	1		Gm4540	predicted gene 4540 [Source:MGI Symbol;Acc:MGI:3782724]
TC0300001125.mm.1	-1.1	0.6697	-1.04	0.9307	-1.05	0.8417	1.02	0.9762	-1.17	0.8174	1.14	0.6697	PSR0300009162.mm.1	1	1		PSR0300009162.mm.1	1	1		PSR0300009162.mm.1	1	1		Gm12489	predicted gene 12489 [Source:MGI Symbol;Acc:MGI:3650952]
TC0300001126.mm.1	-1.08	0.3957	1.73	0.668	-1.87	0.0388	-1.05	0.6784	1.02	0.9613	2.06	0.0234	PSR0300009163.mm.1	1	1		PSR0300009163.mm.1	1	1		PSR0300009163.mm.1	1	1		Gm12497	predicted pseudogene 12497 [Source:MGI Symbol;Acc:MGI:3650111]
TC0300001127.mm.1	1.12	0.9612	1.06	0.8794	1.05	0.8562	-1.03	0.9192	-1.25	0.9198	-1.11	0.7731	PSR0300009164.mm.1	1	1		PSR0300009164.mm.1	1	1		PSR0300009164.mm.1	1	1		Gm12502	predicted gene 12502 [Source:MGI Symbol;Acc:MGI:3650307]
TC0300001128.mm.1	1.04	0.8863	1.05	0.7406	-1.01	0.6299	1.04	0.8939	1.12	0.7868	1.17	0.0921	PSR0300009165.mm.1	1	1		PSR0300009165.mm.1	1	1		PSR0300009165.mm.1	1	1		Gm25592	predicted gene, 25592 [Source:MGI Symbol;Acc:MGI:5455369]
TC0300001138.mm.1	-1.16	0.5345	-1.12	0.8405	-1.04	0.8725	-1.03	0.9752	1.11	0.9241	-1.44	0.1818	PSR0300009269.mm.1	1	1		PSR0300009269.mm.1	1	1		PSR0300009269.mm.1	1	1		Gm19343	PREDICTED: predicted gene, 19343 (Gm19343), miscRNA.
TC0300001145.mm.1	-1.06	0.4624	-1.24	0.6629	1.17	0.4098	-1.29	0.511	-1.26	0.8854	-1.02	0.8745	PSR0300009332.mm.1	1	1		PSR0300009332.mm.1	1	1		PSR0300009332.mm.1	1	1		Gm22942	predicted gene, 22942 [Source:MGI Symbol;Acc:MGI:5452719]
TC0300001146.mm.1	1.03	0.6246	1.03	0.9446	-1.01	0.7791	-1.03	0.7993	-1.01	0.7936	-1.03	0.4794	PSR0300009333.mm.1	1	1		PSR0300009333.mm.1	1	1		PSR0300009333.mm.1	1	1		Gm23336	predicted gene, 23336 [Source:MGI Symbol;Acc:MGI:5453113]
TC0300001164.mm.1	-1.28	0.0261	-1.11	0.7229	-1.15	0.161	1.01	0.984	1.03	0.9659	-1.38	0.2331	PSR0300009545.mm.1	1	1		PSR0300009545.mm.1	1	1		PSR0300009545.mm.1	1	1		Gm25681	predicted gene, 25681 [Source:MGI Symbol;Acc:MGI:5455458]
TC0300001165.mm.1	1.01	0.7399	1.12	0.8332	-1.11	0.4474	1.1	0.9507	-1.04	0.9744	1.56	0.1154	PSR0300009546.mm.1	1	1		PSR0300009546.mm.1	1	1		PSR0300009546.mm.1	1	1		Gm12535	predicted gene 12535 [Source:MGI Symbol;Acc:MGI:3650178]
TC0300001175.mm.1	-2.42	0.2469	1.19	0.8011	-2.87	0.1088	-1.9	0.8214	-1.85	0.9071	-1.23	0.5604	JUC0300005012.mm.1	-1.63	1		PSR0300009651.mm.1	1	1		PSR0300009651.mm.1	1	1		Mir669b	microRNA 669b
TC0300001179.mm.1	1.01	0.6508	1.15	0.8193	-1.14	0.3524	1.02	0.8335	1.17	0.9905	1.2	0.9122	PSR0300009668.mm.1	1	1		PSR0300009668.mm.1	1	1		PSR0300009668.mm.1	1	1		Gm22337	predicted gene, 22337 [Source:MGI Symbol;Acc:MGI:5452114]
TC0300001180.mm.1	1.03	0.3583	1.07	0.7147	-1.04	0.9917	-1.02	0.9849	-1.16	0.875	-1.03	0.8069	PSR0300009669.mm.1	1	1		PSR0300009669.mm.1	1	1		PSR0300009669.mm.1	1	1		Gm9889	predicted gene 9889 [Source:MGI Symbol;Acc:MGI:3642568]
TC0300001184.mm.1	-2.04	0.0075	-1.04	0.9267	-1.95	0.0071	1.12	0.8699	-1.58	0.7743	1.19	0.8498	PSR0300009689.mm.1	1	1		PSR0300009689.mm.1	1	1		PSR0300009689.mm.1	1	1		Mir669n	microRNA 669n [Source:MGI Symbol;Acc:MGI:3837039]
TC0300001190.mm.1	1.03	0.8891	1.06	0.7998	-1.02	0.7879	-1.11	0.5367	-1.24	0.6204	1.15	0.1327	PSR0300009724.mm.1	1	1		PSR0300009724.mm.1	1	1		PSR0300009724.mm.1	1	1		Gm26358	predicted gene, 26358 [Source:MGI Symbol;Acc:MGI:5456135]
TC0300001204.mm.1	1.71	0.0082	1.09	0.9651	1.57	0.0129	-1.01	0.9586	-1.04	0.9686	1.04	0.7362	PSR0300009817.mm.1	1	1		PSR0300009817.mm.1	1	1		PSR0300009817.mm.1	1	1		Gm22408	predicted gene, 22408 [Source:MGI Symbol;Acc:MGI:5452185]
TC0300001225.mm.1	-1.85	0.1181	-1.01	0.8336	-1.84	0.0658	1.04	0.7995	1	0.9893	-2	0.0004	PSR0300009933.mm.1	1	1		PSR0300009933.mm.1	1	1		PSR0300009933.mm.1	1	1		Gm24744	predicted gene, 24744 [Source:MGI Symbol;Acc:MGI:5454521]
TC0300001226.mm.1	-1.85	0.1181	-1.01	0.8336	-1.84	0.0658	1.04	0.7995	1	0.9893	-2	0.0004	PSR0300009934.mm.1	1	1		PSR0300009934.mm.1	1	1		PSR0300009934.mm.1	1	1		Gm26137	predicted gene, 26137 [Source:MGI Symbol;Acc:MGI:5455914]
TC0300001230.mm.1	-1.21	0.3876	-1.08	0.9117	-1.13	0.5944	1.02	0.8892	1.07	0.9445	-1	0.8037	PSR0300009942.mm.1	1	1		PSR0300009942.mm.1	1	1		PSR0300009942.mm.1	1	1		Gm26027	predicted gene, 26027
TC0300001248.mm.1	-1.24	0.926	-1.33	0.8435	1.07	0.8336	-1.19	0.7108	-1.03	0.956	-1.36	0.2892	PSR0300010198.mm.1	1	1		PSR0300010198.mm.1	1	1		PSR0300010198.mm.1	1	1		Gm25153	predicted gene, 25153 [Source:MGI Symbol;Acc:MGI:5454930]
TC0300001250.mm.1	-1.09	0.8447	1.04	0.9865	-1.14	0.8376	1.01	0.8656	1.19	0.9214	1.4	0.0394	PSR0300010226.mm.1	1	1		PSR0300010226.mm.1	1	1		PSR0300010226.mm.1	1	1		Gm9364	predicted gene 9364
TC0300001258.mm.1	-1.12	0.965	1.07	0.7123	-1.19	0.3563	-1.11	0.6481	1.03	0.9507	1.31	0.1135	PSR0300010288.mm.1	1	1		PSR0300010288.mm.1	1	1		PSR0300010288.mm.1	1	1		Gm15400	predicted gene 15400 [Source:MGI Symbol;Acc:MGI:3705651]
TC0300001262.mm.1	-1.07	0.1673	-1.07	0.834	-1	0.4143	1.09	0.9022	-1.22	0.8307	-1.13	0.7473	PSR0300010299.mm.1	1	1		PSR0300010299.mm.1	1	1		PSR0300010299.mm.1	1	1		Gm22575	predicted gene, 22575 [Source:MGI Symbol;Acc:MGI:5452352]
TC0300001263.mm.1	-1.14	0.6438	1.19	0.6878	-1.35	0.1249	-1.04	0.91	-1.5	0.8034	-1.01	0.934	PSR0300010300.mm.1	1	1		PSR0300010300.mm.1	1	1		PSR0300010300.mm.1	1	1		Gm22900	predicted gene, 22900 [Source:MGI Symbol;Acc:MGI:5452677]
TC0300001264.mm.1	1.05	0.8999	1.18	0.9924	-1.13	0.9277	1.17	0.712	1.33	0.7351	1.45	0.1642	PSR0300010301.mm.1	1	1		PSR0300010301.mm.1	1	1		PSR0300010301.mm.1	1	1		Gm23673	predicted gene, 23673
TC0300001270.mm.1	-2.03	0.132	1.41	0.8251	-2.86	0.0694	-1.35	0.1504	-1.02	0.9657	1.37	0.1277	PSR0300010336.mm.1	1	1		PSR0300010336.mm.1	1	1		PSR0300010336.mm.1	1	1		Gm20568	PREDICTED: predicted gene, 20568 (Gm20568), miscRNA.
TC0300001279.mm.1	1.05	0.3442	1.05	0.7903	1	0.7916	-1.01	0.9533	-1.03	0.9736	-1.05	0.902	PSR0300010422.mm.1	1	1		PSR0300010422.mm.1	1	1		PSR0300010422.mm.1	1	1		Gm25501	predicted gene, 25501 [Source:MGI Symbol;Acc:MGI:5455278]
TC0300001284.mm.1	-1.02	0.6807	-1.03	0.9506	1	0.8192	-1.23	0.5511	-1.16	0.8238	1.08	0.6312	PSR0300010442.mm.1	1	1		PSR0300010442.mm.1	1	1		PSR0300010442.mm.1	1	1		Mir302b	microRNA 302b
TC0300001285.mm.1	1.01	0.6909	1.02	0.9696	-1	0.6492	-1.12	0.7854	-1.03	0.9343	1.16	0.5727	PSR0300010443.mm.1	1	1		PSR0300010443.mm.1	1	1		PSR0300010443.mm.1	1	1		Mir302c	microRNA 302c
TC0300001286.mm.1	1.11	0.4766	1.09	0.8534	1.02	0.7962	-1.09	0.9349	-1.11	0.8986	1.01	0.9596	PSR0300010444.mm.1	1	1		PSR0300010444.mm.1	1	1		PSR0300010444.mm.1	1	1		Mir302a	microRNA 302a
TC0300001287.mm.1	1.12	0.9947	1.08	0.858	1.04	0.7836	-1.32	0.5333	-1.51	0.6874	-1.17	0.5208	PSR0300010445.mm.1	1	1		PSR0300010445.mm.1	1	1		PSR0300010445.mm.1	1	1		Mir302d	microRNA 302d
TC0300001288.mm.1	-1.01	0.7041	1.01	0.9751	-1.02	0.6734	-1.09	0.9101	1.13	0.9377	1.27	0.6661	PSR0300010446.mm.1	1	1		PSR0300010446.mm.1	1	1		PSR0300010446.mm.1	1	1		Mir367	microRNA 367
TC0300001291.mm.1	-1.19	0.3576	1.24	0.7056	-1.47	0.0747	-1.01	0.8645	-1.09	0.9484	1.11	0.8634	PSR0300010483.mm.1	1	1		PSR0300010483.mm.1	1	1		PSR0300010483.mm.1	1	1		Gm23279	predicted gene, 23279 [Source:MGI Symbol;Acc:MGI:5453056]
TC0300001297.mm.1	1.24	0.2664	1.06	0.9551	1.17	0.3748	-1.07	0.4469	-1.09	0.7712	-1.01	0.8398	PSR0300010511.mm.1	1	1		PSR0300010511.mm.1	1	1		PSR0300010511.mm.1	1	1		Gm10650	predicted gene 10650
TC0300001298.mm.1	-1.14	0.0784	-1.08	0.732	-1.05	0.402	-1.53	0.2047	1.08	1	-1.45	0.1964	PSR0300010512.mm.1	1	1		PSR0300010512.mm.1	1	1		PSR0300010512.mm.1	1	1		Gm22293	predicted gene, 22293 [Source:MGI Symbol;Acc:MGI:5452070]
TC0300001304.mm.1	-1.2	0.2234	1.07	0.9672	-1.28	0.2137	1.12	0.8347	1.17	0.932	1.1	0.7849	PSR0300010549.mm.1	1	1		PSR0300010549.mm.1	1	1		PSR0300010549.mm.1	1	1		Gm5712	POU domain, class 5, transcription factor 1 pseudogene; predicted gene 5712 (Gm5712), non-coding RNA.
TC0300001317.mm.1	-1.99	0.0156	1.1	0.8568	-2.2	0.0398	1.3	0.7771	-1.25	0.9215	1.73	0.2057	PSR0300010632.mm.1	1	1		PSR0300010632.mm.1	1	1		PSR0300010632.mm.1	1	1		Gm9396	predicted gene 9396 [Source:MGI Symbol;Acc:MGI:3645563]
TC0300001319.mm.1	-1.63	0.0867	-1.26	0.8017	-1.29	0.2825	1.33	0.5474	1.11	0.9663	-2.58	0.018	PSR0300010693.mm.1	1	1		PSR0300010693.mm.1	1	1		PSR0300010693.mm.1	1	1		Gm22682	predicted gene, 22682 [Source:MGI Symbol;Acc:MGI:5452459]
TC0300001323.mm.1	2.17	0.0214	1.42	0.7229	1.53	0.1307	-1.06	0.9188	-1.24	0.8772	1.09	0.8772	JUC0300005626.mm.1	1.06	1		JUC0300005626.mm.1	2.05	0.8659		PSR0300010728.mm.1	1	1		LOC100862291	PREDICTED: uncharacterized LOC100862291 (LOC100862291), miscRNA.
TC0300001340.mm.1	1.05	0.8938	-1.01	0.8433	1.06	0.8645	-1.14	0.3634	-1.08	0.8307	-1.09	0.4497	PSR0300010796.mm.1	1	1		PSR0300010796.mm.1	1	1		PSR0300010796.mm.1	1	1		Gm26103	predicted gene, 26103 [Source:MGI Symbol;Acc:MGI:5455880]
TC0300001351.mm.1	1.18	0.1665	-1.03	0.8738	1.21	0.3513	1.11	0.947	-1.08	0.9071	-1.07	0.6982	PSR0300010847.mm.1	1	1		PSR0300010847.mm.1	1	1		PSR0300010847.mm.1	1	1		Gm23196	predicted gene, 23196 [Source:MGI Symbol;Acc:MGI:5452973]
TC0300001363.mm.1	-1.14	0.1517	1.05	0.989	-1.2	0.1708	-1	0.9881	-1.05	0.9648	-1	0.9546	PSR0300010939.mm.1	1	1		PSR0300010939.mm.1	1	1		PSR0300010939.mm.1	1	1		Gm24048	predicted gene, 24048 [Source:MGI Symbol;Acc:MGI:5453825]
TC0300001374.mm.1	3.06	0.0064	-1.29	0.7527	3.96	0.0028	-1.15	0.7756	-1.32	0.8135	-1.41	0.1971	PSR0300011130.mm.1	1	1		PSR0300011130.mm.1	1	1		PSR0300011130.mm.1	1	1		Gm16100	predicted gene 16100 [Source:MGI Symbol;Acc:MGI:3802060]
TC0300001377.mm.1	-1.04	0.7885	1.01	0.9492	-1.04	0.911	-1.08	0.644	-1.05	0.9186	-1.12	0.3314	PSR0300011134.mm.1	1	1		PSR0300011134.mm.1	1	1		PSR0300011134.mm.1	1	1		Gm9799	predicted gene 9799
TC0300001390.mm.1	-1.11	0.4702	-1.02	0.9985	-1.09	0.5018	1.03	0.8655	1.23	0.9253	-1.76	0.0114	PSR0300011198.mm.1	1	1		PSR0300011198.mm.1	1	1		PSR0300011198.mm.1	1	1		Gm26107	predicted gene, 26107 [Source:MGI Symbol;Acc:MGI:5455884]
TC0300001393.mm.1	-1.85	0.1183	-1.02	0.8405	-1.82	0.0679	1.05	0.7403	1	0.9896	-2	0.0004	PSR0300011218.mm.1	1	1		PSR0300011218.mm.1	1	1		PSR0300011218.mm.1	1	1		Gm22468	predicted gene, 22468 [Source:MGI Symbol;Acc:MGI:5452245]
TC0300001395.mm.1	-6.57	0.0142	-1.63	0.7945	-4.02	0.05	1.57	0.5669	1.13	0.9947	-2.51	0.0389	PSR0300011229.mm.1	1	1		PSR0300011229.mm.1	1	1		PSR0300011229.mm.1	1	1		Gm21962	predicted gene, 21962 [Source:MGI Symbol;Acc:MGI:5439431]
TC0300001396.mm.1	-1.28	0.2243	-1.06	0.9349	-1.21	0.3531	1.35	0.5867	1.25	0.9143	-2.08	0.045	PSR0300011230.mm.1	1	1		PSR0300011230.mm.1	1	1		PSR0300011230.mm.1	1	1		Gm25080	predicted gene, 25080 [Source:MGI Symbol;Acc:MGI:5454857]
TC0300001417.mm.1	1.03	0.8545	-1.05	0.7149	1.08	0.5655	1.08	0.9556	1.09	0.9779	-1.21	0.4017	PSR0300011463.mm.1	1	1		PSR0300011463.mm.1	1	1		PSR0300011463.mm.1	1	1		Mir1956	microRNA 1956
TC0300001428.mm.1	-1.01	0.8975	-1.01	0.8395	1	0.6151	1.15	0.9996	-1.37	0.9527	1.1	0.9908	PSR0300011527.mm.1	1	1		PSR0300011527.mm.1	1	1		PSR0300011527.mm.1	1	1		Mir7j	microRNA 7j
TC0300001451.mm.1	-1.46	0.0423	-1.01	0.9859	-1.45	0.0616	1.02	0.9654	1.01	0.9938	-1.57	0.0379	PSR0300011727.mm.1	1	1		PSR0300011727.mm.1	1	1		PSR0300011727.mm.1	1	1		Gm25965	predicted gene, 25965 [Source:MGI Symbol;Acc:MGI:5455742]
TC0300001461.mm.1	-1.13	0.4393	-1.06	0.9338	-1.07	0.6131	1.08	0.5117	-1.13	0.9122	1.26	0.263	PSR0300011762.mm.1	1	1		PSR0300011762.mm.1	1	1		PSR0300011762.mm.1	1	1		Gm24728	predicted gene, 24728 [Source:MGI Symbol;Acc:MGI:5454505]
TC0300001471.mm.1	1.16	0.7512	1.24	0.8272	-1.07	0.9571	1.08	0.8628	-1.06	0.9446	1.17	0.84	PSR0300011810.mm.1	1	1		PSR0300011810.mm.1	1	1		PSR0300011810.mm.1	1	1		Gm16215	predicted gene 16215 [Source:MGI Symbol;Acc:MGI:3801727]
TC0300001510.mm.1	-1.63	0.0867	-1.26	0.8017	-1.29	0.2825	1.33	0.5474	1.11	0.9663	-2.58	0.018	PSR0300012206.mm.1	1	1		PSR0300012206.mm.1	1	1		PSR0300012206.mm.1	1	1		Gm25127	predicted gene, 25127 [Source:MGI Symbol;Acc:MGI:5454904]
TC0300001522.mm.1	-1.63	0.0867	-1.26	0.8017	-1.29	0.2825	1.33	0.5474	1.11	0.9663	-2.58	0.018	PSR0300012271.mm.1	1	1		PSR0300012271.mm.1	1	1		PSR0300012271.mm.1	1	1		Gm24458	predicted gene, 24458 [Source:MGI Symbol;Acc:MGI:5454235]
TC0300001526.mm.1	-1.31	0.2954	1.09	0.6706	-1.43	0.035	-1.03	0.9794	-1.2	0.7542	1.06	0.6841	PSR0300012286.mm.1	1	1		PSR0300012286.mm.1	1	1		PSR0300012286.mm.1	1	1		Gm16198	predicted gene 16198 [Source:MGI Symbol;Acc:MGI:3802052]
TC0300001527.mm.1	1.08	0.2759	1.05	0.7402	1.03	0.8295	-1.01	0.9234	1.04	0.9931	-1.09	0.452	PSR0300012287.mm.1	1	1		PSR0300012287.mm.1	1	1		PSR0300012287.mm.1	1	1		D630002J18Rik	RIKEN cDNA D630002J18 gene
TC0300001540.mm.1	-1.49	0.0571	1.18	0.7121	-1.76	0.0154	-1.52	0.1848	-1.17	0.8692	-1.55	0.0261	PSR0300012474.mm.1	1	1		PSR0300012474.mm.1	1	1		PSR0300012474.mm.1	1	1		Gm27405	predicted gene, 27405 [Source:MGI Symbol;Acc:MGI:5530787]
TC0300001543.mm.1	-1.11	0.4122	1.09	0.6918	-1.21	0.0761	-1.1	0.922	-1.14	0.9289	-1.22	0.8096	PSR0300012481.mm.1	1	1		PSR0300012481.mm.1	1	1		PSR0300012481.mm.1	1	1		Gm22136	predicted gene, 22136
TC0300001544.mm.1	1.04	0.5095	1.06	0.8735	-1.02	0.3271	1.24	0.765	-1.08	0.9968	-1.07	0.6261	PSR0300012482.mm.1	1	1		PSR0300012482.mm.1	1	1		PSR0300012482.mm.1	1	1		Gm22206	predicted gene, 22206 [Source:MGI Symbol;Acc:MGI:5451983]
TC0300001545.mm.1	-1.69	0.0344	-1.01	0.9968	-1.68	0.0455	1	0.9997	1	1	-1.05	0.3817	PSR0300012483.mm.1	1	1		PSR0300012483.mm.1	1	1		PSR0300012483.mm.1	1	1		Gm10042	predicted gene 10042 [Source:MGI Symbol;Acc:MGI:3708688]
TC0300001546.mm.1	-1.08	0.4249	1.04	0.9049	-1.13	0.3049	1.14	0.3899	-1.02	0.968	1.04	0.8385	PSR0300012484.mm.1	1	1		PSR0300012484.mm.1	1	1		PSR0300012484.mm.1	1	1		Gm25757	predicted gene, 25757 [Source:MGI Symbol;Acc:MGI:5455534]
TC0300001548.mm.1	-1.27	0.1325	1.11	0.772	-1.41	0.0517	-1.29	0.4102	-1.4	0.5523	-1.24	0.3526	PSR0300012491.mm.1	1	1		PSR0300012491.mm.1	1	1		PSR0300012491.mm.1	1	1		Gm24395	predicted gene, 24395 [Source:MGI Symbol;Acc:MGI:5454172]
TC0300001550.mm.1	1.15	0.3585	1.26	0.6629	-1.09	0.4521	-1.67	0.015	-1.15	0.8904	-1.08	0.7528	PSR0300012522.mm.1	1	1		PSR0300012522.mm.1	1	1		PSR0300012522.mm.1	1	1		Gm3076	predicted gene 3076 [Source:MGI Symbol;Acc:MGI:3781253]
TC0300001558.mm.1	-1.24	0.0464	-1.07	0.7176	-1.16	0.292	-1.04	0.7899	1.17	0.9499	-1.07	0.8275	PSR0300012589.mm.1	1	1		PSR0300012589.mm.1	1	1		PSR0300012589.mm.1	1	1		Gm26456	predicted gene, 26456
TC0300001570.mm.1	-2.9	0.0585	-1.38	0.9997	-2.11	0.0758	1.33	0.37	1.11	0.9529	-1.45	0.0478	PSR0300012638.mm.1	1	1		PSR0300012638.mm.1	1	1		PSR0300012638.mm.1	1	1		Gm15578	predicted gene 15578 [Source:MGI Symbol;Acc:MGI:3783026]
TC0300001574.mm.1	-2.6	0.006	-1.24	0.8941	-2.09	0.0123	1.69	0.1443	-1.34	0.9453	-1.75	0.1536	PSR0300012642.mm.1	1	1		PSR0300012642.mm.1	1	1		PSR0300012642.mm.1	1	1		Gm24373	predicted gene, 24373 [Source:MGI Symbol;Acc:MGI:5454150]
TC0300001575.mm.1	-1.7	0.2253	-1.41	0.7862	-1.2	0.6305	1.1	0.7891	-1.11	1	-1.52	0.7957	PSR0300012643.mm.1	1	1		PSR0300012643.mm.1	1	1		PSR0300012643.mm.1	1	1		Gm22458	predicted gene, 22458 [Source:MGI Symbol;Acc:MGI:5452235]
TC0300001577.mm.1	-1.08	0.8743	-1.1	0.9256	1.02	0.7512	1.49	0.3122	-1.16	0.9415	-1.85	0.0796	PSR0300012676.mm.1	1	1		PSR0300012676.mm.1	1	1		PSR0300012676.mm.1	1	1		Mir186	microRNA 186
TC0300001585.mm.1	1.03	0.9656	1.14	0.7253	-1.1	0.4911	1.09	0.8693	-1.08	0.9141	1.19	0.5656	PSR0300012748.mm.1	1	1		PSR0300012748.mm.1	1	1		PSR0300012748.mm.1	1	1		Gm9423	predicted gene 9423 [Source:MGI Symbol;Acc:MGI:3647501]
TC0300001591.mm.1	1.11	0.4547	1.11	0.6916	-1.01	0.8526	1.18	0.6544	-1	0.9602	-1.11	0.9691	PSR0300012815.mm.1	1	1		PSR0300012815.mm.1	1	1		PSR0300012815.mm.1	1	1		Gm28002	predicted gene, 28002 [Source:MGI Symbol;Acc:MGI:5531384]
TC0300001592.mm.1	-1.19	0.1654	-1.05	0.9621	-1.13	0.243	1.3	0.1379	1.04	0.9999	-1.05	0.8107	PSR0300012816.mm.1	1	1		PSR0300012816.mm.1	1	1		PSR0300012816.mm.1	1	1		Gm27460	predicted gene, 27460 [Source:MGI Symbol;Acc:MGI:5530842]
TC0300001597.mm.1	-1.25	0.1715	1.03	0.7276	-1.29	0.047	1.14	0.7324	1.1	0.9511	1.01	0.9482	PSR0300012825.mm.1	1	1		PSR0300012825.mm.1	1	1		PSR0300012825.mm.1	1	1		Gm23976	predicted gene, 23976 [Source:MGI Symbol;Acc:MGI:5453753]
TC0300001598.mm.1	-1.37	0.0103	1.08	0.7053	-1.48	0.003	1.22	0.2799	1.12	0.8489	1.28	0.0686	PSR0300012826.mm.1	1	1		PSR0300012826.mm.1	1	1		PSR0300012826.mm.1	1	1		Gm22944	predicted gene, 22944 [Source:MGI Symbol;Acc:MGI:5452721]
TC0300001604.mm.1	-1.05	0.7647	1.05	0.8298	-1.11	0.9514	1.03	0.783	1.17	0.9663	1.04	0.7295	PSR0300012857.mm.1	1	1		PSR0300012857.mm.1	1	1		PSR0300012857.mm.1	1	1		Gm23147	predicted gene, 23147 [Source:MGI Symbol;Acc:MGI:5452924]
TC0300001605.mm.1	-1.15	0.3903	-1.02	0.8173	-1.13	0.7771	1.28	0.2964	1.1	0.8642	-1.08	0.697	PSR0300012858.mm.1	1	1		PSR0300012858.mm.1	1	1		PSR0300012858.mm.1	1	1		Gm24954	predicted gene, 24954 [Source:MGI Symbol;Acc:MGI:5454731]
TC0300001606.mm.1	-1.3	0.0327	1.06	0.9082	-1.37	0.0288	-1.11	0.8288	-1.16	0.8822	1.21	0.3954	PSR0300012859.mm.1	1	1		PSR0300012859.mm.1	1	1		PSR0300012859.mm.1	1	1		Gm5272	predicted gene 5272 [Source:MGI Symbol;Acc:MGI:3649019]
TC0300001609.mm.1	-1.28	0.2065	-1	0.9821	-1.27	0.2674	-1.09	0.4801	-1.1	0.6788	1.05	0.9701	PSR0300012871.mm.1	1	1		PSR0300012871.mm.1	1	1		PSR0300012871.mm.1	1	1		Gm23592	predicted gene, 23592 [Source:MGI Symbol;Acc:MGI:5453369]
TC0300001612.mm.1	1.17	0.1494	1.12	0.693	1.05	0.7899	-1.22	0.6106	1.2	0.9897	-1.09	0.7518	PSR0300012889.mm.1	1	1		PSR0300012889.mm.1	1	1		PSR0300012889.mm.1	1	1		5330432E05Rik	PREDICTED: RIKEN cDNA 5330432E05 gene (5330432E05Rik), miscRNA.
TC0300001614.mm.1	1.38	0.0417	1.2	0.6957	1.15	0.3308	-1.17	0.3058	1.38	0.5697	-1.01	0.9808	PSR0300012892.mm.1	1	1		PSR0300012892.mm.1	1	1		PSR0300012892.mm.1	1	1		Gm6194	transmembrane protein 189 pseudogene
TC0300001617.mm.1	-1.18	0.1321	1.02	0.9421	-1.21	0.1187	1.03	0.7926	-1.25	0.7294	-1.14	0.6271	PSR0300012904.mm.1	1	1		PSR0300012904.mm.1	1	1		PSR0300012904.mm.1	1	1		Gm23670	predicted gene, 23670 [Source:MGI Symbol;Acc:MGI:5453447]
TC0300001632.mm.1	-1.02	0.6893	1.09	0.7264	-1.12	0.2139	-1.26	0.4663	-1.41	0.6006	-1.24	0.7206	PSR0300013003.mm.1	1	1		PSR0300013003.mm.1	1	1		PSR0300013003.mm.1	1	1		Gm24786	predicted gene, 24786 [Source:MGI Symbol;Acc:MGI:5454563]
TC0300001652.mm.1	1.01	0.9906	-1.01	0.985	1.02	0.968	1.17	0.4816	-1.16	0.9433	1.18	0.6083	PSR0300013134.mm.1	1	1		PSR0300013134.mm.1	1	1		PSR0300013134.mm.1	1	1		Gm22795	predicted gene, 22795 [Source:MGI Symbol;Acc:MGI:5452572]
TC0300001654.mm.1	-1.11	0.4228	1.08	0.845	-1.2	0.2344	-1.19	0.4058	1	0.9929	1.09	0.5578	PSR0300013138.mm.1	1	1		PSR0300013138.mm.1	1	1		PSR0300013138.mm.1	1	1		Gm8919	predicted gene 8919 [Source:MGI Symbol;Acc:MGI:3643562]
TC0300001661.mm.1	-1.25	0.0229	1.14	0.668	-1.43	0.0039	1.15	0.6537	-1.1	0.9972	1.12	0.6313	PSR0300013161.mm.1	1	1		PSR0300013161.mm.1	1	1		PSR0300013161.mm.1	1	1		Gm22026	predicted gene, 22026
TC0300001663.mm.1	-1.19	0.2324	1.13	0.8212	-1.34	0.115	1	0.9996	-1.15	0.774	1.01	0.7921	PSR0300013163.mm.1	1	1		PSR0300013163.mm.1	1	1		PSR0300013163.mm.1	1	1		Gm23112	predicted gene, 23112 [Source:MGI Symbol;Acc:MGI:5452889]
TC0300001665.mm.1	-1.26	0.549	1.62	0.6961	-2.03	0.1119	-1.32	0.4656	-1.18	0.966	1.04	0.6208	PSR0300013166.mm.1	1	1		PSR0300013166.mm.1	1	1		PSR0300013166.mm.1	1	1		Gm8957	predicted gene 8957 [Source:MGI Symbol;Acc:MGI:3779827]
TC0300001668.mm.1	-2.14	0.0742	1.34	0.8291	-2.87	0.0423	-1.14	0.6872	1.03	0.9902	1.04	0.9241	PSR0300013194.mm.1	1	1		PSR0300013194.mm.1	1	1		PSR0300013194.mm.1	1	1		Gm16399	predicted pseudogene 16399 [Source:MGI Symbol;Acc:MGI:3645963]
TC0300001671.mm.1	-1.08	0.9721	1	0.8408	-1.09	0.7068	-1	0.9742	1.08	0.8786	1.04	0.8236	PSR0300013204.mm.1	1	1		PSR0300013204.mm.1	1	1		PSR0300013204.mm.1	1	1		Gm7132	predicted gene 7132 [Source:MGI Symbol;Acc:MGI:3647002]
TC0300001677.mm.1	-1	0.5929	-1.02	0.9228	1.02	0.7861	-1.04	0.811	1.02	0.98	1.07	0.9601	PSR0300013256.mm.1	1	1		PSR0300013256.mm.1	1	1		PSR0300013256.mm.1	1	1		Gm25863	predicted gene, 25863 [Source:MGI Symbol;Acc:MGI:5455640]
TC0300001679.mm.1	-1.82	0.0558	-1.2	0.8497	-1.51	0.1501	-1.02	0.8091	-1.08	0.9744	-1.42	0.5056	PSR0300013259.mm.1	1	1		PSR0300013259.mm.1	1	1		PSR0300013259.mm.1	1	1		Gm26485	predicted gene, 26485 [Source:MGI Symbol;Acc:MGI:5456262]
TC0300001681.mm.1	1.2	0.7237	1.27	0.8796	-1.06	0.5139	1.07	0.7108	1.13	0.875	1	0.9961	PSR0300013265.mm.1	1	1		PSR0300013265.mm.1	1	1		PSR0300013265.mm.1	1	1		Gm24963	predicted gene, 24963 [Source:MGI Symbol;Acc:MGI:5454740]
TC0300001686.mm.1	2.75	0.0004	1.23	0.6965	2.24	0.0017	1.34	0.5011	1.34	0.7211	1.34	0.3705	PSR0300013272.mm.1	1	1		PSR0300013272.mm.1	1	1		PSR0300013272.mm.1	1	1		Gm10742	predicted gene 10742
TC0300001687.mm.1	1.04	0.3391	1.06	0.8983	-1.01	0.5617	-1.18	0.689	1.01	0.9039	1.05	0.6894	PSR0300013273.mm.1	1	1		PSR0300013273.mm.1	1	1		PSR0300013273.mm.1	1	1		Gm23441	predicted gene, 23441 [Source:MGI Symbol;Acc:MGI:5453218]
TC0300001690.mm.1	-7.02	0.0876	-1.38	0.9899	-5.09	0.1183	-1.59	0.3158	1.1	0.9915	-1.21	0.7758	PSR0300013284.mm.1	1	1		PSR0300013284.mm.1	1	1		PSR0300013284.mm.1	1	1		Gm23686	predicted gene, 23686 [Source:MGI Symbol;Acc:MGI:5453463]
TC0300001706.mm.1	1.1	0.5624	-1.06	0.9738	1.16	0.5327	-1.02	0.8782	-1.12	0.9655	1.06	0.3859	PSR0300013436.mm.1	1	1		PSR0300013436.mm.1	1	1		PSR0300013436.mm.1	1	1		Mir7007	microRNA 7007
TC0300001717.mm.1	-1.49	0.037	1.04	0.9387	-1.55	0.0365	-1.17	0.6173	-1.1	0.7565	-1.08	0.8347	PSR0300013515.mm.1	1	1		PSR0300013515.mm.1	1	1		PSR0300013515.mm.1	1	1		Gm26354	predicted gene, 26354 [Source:MGI Symbol;Acc:MGI:5456131]
TC0300001725.mm.1	-1.05	0.8906	1.37	0.6629	-1.43	0.1233	1.04	0.97	1.27	0.5633	1.18	0.2996	PSR0300013547.mm.1	1	1		PSR0300013547.mm.1	1	1		PSR0300013547.mm.1	1	1		Gm10259	predicted pseudogene 10259 [Source:MGI Symbol;Acc:MGI:3704211]
TC0300001755.mm.1	-1.09	0.9979	-1.53	0.6713	1.4	0.2204	1.37	0.7406	1.1	0.8999	1.09	0.7537	PSR0300013600.mm.1	1	1		PSR0300013600.mm.1	1	1		PSR0300013600.mm.1	1	1		Gm25773	predicted gene, 25773 [Source:MGI Symbol;Acc:MGI:5455550]
TC0300001763.mm.1	-1.4	0.4332	1.14	0.732	-1.6	0.1208	1.16	0.9571	1.09	0.956	1.02	0.7371	PSR0300013700.mm.1	1	1		PSR0300013700.mm.1	1	1		PSR0300013700.mm.1	1	1		Mir3092	microRNA 3092
TC0300001769.mm.1	2.65	0.0495	1.04	0.9829	2.56	0.0593	1.19	0.8246	1.27	0.7972	1.5	0.0319	PSR0300013719.mm.1	1	1		PSR0300013719.mm.1	1	1		PSR0300013719.mm.1	1	1		Gm6505	predicted pseudogene 6505 [Source:MGI Symbol;Acc:MGI:3648080]
TC0300001778.mm.1	1.12	0.3766	-1.05	0.9571	1.17	0.3359	-1.06	0.4964	1.06	0.9388	-1.04	0.4279	PSR0300013794.mm.1	1	1		PSR0300013794.mm.1	1	1		PSR0300013794.mm.1	1	1		Gm10258	predicted gene 10258
TC0300001790.mm.1	1.05	0.5177	1.03	0.8913	1.02	0.771	1	0.9054	1.03	0.9489	1.21	0.689	PSR0300013844.mm.1	1	1		PSR0300013844.mm.1	1	1		PSR0300013844.mm.1	1	1		4933429H19Rik	RIKEN cDNA 4933429H19 gene [Source:MGI Symbol;Acc:MGI:1918530]
TC0300001808.mm.1	-2.01	0.1356	-1.17	0.8324	-1.72	0.3542	-1.08	0.904	1.09	0.9796	-3.08	0.0127	PSR0300014031.mm.1	1	1		PSR0300014031.mm.1	1	1		PSR0300014031.mm.1	1	1		Gm19445	PREDICTED: predicted gene, 19445 (Gm19445), miscRNA.
TC0300001810.mm.1	-1.25	0.1483	-1.04	0.9356	-1.21	0.2489	1.02	0.6364	1.01	0.9471	1.07	0.1691	PSR0300014033.mm.1	1	1		PSR0300014033.mm.1	1	1		PSR0300014033.mm.1	1	1		Gm27974	predicted gene, 27974 [Source:MGI Symbol;Acc:MGI:5531356]
TC0300001811.mm.1	-2.15	0.004	-1.19	0.8091	-1.8	0.011	1.24	0.6325	1.3	0.8897	-1.43	0.3684	PSR0300014034.mm.1	1	1		PSR0300014034.mm.1	1	1		PSR0300014034.mm.1	1	1		Gm24780	predicted gene, 24780 [Source:MGI Symbol;Acc:MGI:5454557]
TC0300001818.mm.1	-1.4	0.038	1.11	0.8771	-1.56	0.0288	-1.14	0.5102	-1.15	0.8151	1.15	0.4721	PSR0300014082.mm.1	1	1		PSR0300014082.mm.1	1	1		PSR0300014082.mm.1	1	1		Gm23175	predicted gene, 23175 [Source:MGI Symbol;Acc:MGI:5452952]
TC0300001820.mm.1	1.06	0.532	1.12	0.9349	-1.05	0.4349	-2.45	0.0077	1.03	0.9931	-1.3	0.366	PSR0300014086.mm.1	1	1		PSR0300014086.mm.1	1	1		PSR0300014086.mm.1	1	1		Gm9791	predicted pseudogene 9791 [Source:MGI Symbol;Acc:MGI:3642317]
TC0300001835.mm.1	-1.18	0.2624	-1.04	0.9495	-1.14	0.3798	-1.16	0.5384	-1.47	0.4773	-1.3	0.252	PSR0300014159.mm.1	1	1		PSR0300014159.mm.1	1	1		PSR0300014159.mm.1	1	1		Mir6378	microRNA 6378
TC0300001851.mm.1	1.24	0.3469	1.2	0.7483	1.03	0.8853	1.19	0.7641	-1.03	0.8803	-1	0.9522	PSR0300014337.mm.1	1	1		PSR0300014337.mm.1	1	1		PSR0300014337.mm.1	1	1		Mir7009	microRNA 7009
TC0300001855.mm.1	1.04	0.7619	1.12	0.6832	-1.07	0.4854	-1.04	0.9553	-1.22	0.9814	1.24	0.3684	PSR0300014349.mm.1	1	1		PSR0300014349.mm.1	1	1		PSR0300014349.mm.1	1	1		Gm11550	predicted gene 11550 [Source:MGI Symbol;Acc:MGI:3650891]
TC0300001860.mm.1	1.09	0.6944	1.03	0.8976	1.06	0.9132	1.05	0.9967	-1.04	0.9796	1.08	0.6931	PSR0300014423.mm.1	1	1		PSR0300014423.mm.1	1	1		PSR0300014423.mm.1	1	1		Gm12377	predicted gene 12377 [Source:MGI Symbol;Acc:MGI:3651607]
TC0300001862.mm.1	-1.01	0.9136	1.03	0.9793	-1.04	0.9647	-1.03	0.9794	1.03	0.9564	1.12	0.6716	PSR0300014425.mm.1	1	1		PSR0300014425.mm.1	1	1		PSR0300014425.mm.1	1	1		Gm12376	predicted gene 12376 [Source:MGI Symbol;Acc:MGI:3651608]
TC0300001868.mm.1	-1.1	0.5148	1.15	0.7963	-1.26	0.9353	1.13	0.9996	-1.09	0.9569	-1.06	0.7023	PSR0300014463.mm.1	1	1		PSR0300014463.mm.1	1	1		PSR0300014463.mm.1	1	1		Gm24169	predicted gene, 24169 [Source:MGI Symbol;Acc:MGI:5453946]
TC0300001872.mm.1	-1.09	0.9657	1.25	0.6832	-1.36	0.3109	-1.2	0.2323	-1.09	0.8837	1.07	0.5556	PSR0300014502.mm.1	1	1		PSR0300014502.mm.1	1	1		PSR0300014502.mm.1	1	1		Gm12564	predicted gene 12564 [Source:MGI Symbol;Acc:MGI:3652207]
TC0300001874.mm.1	-1.14	0.4017	1.24	0.7864	-1.42	0.1611	-1.21	0.3974	-1.28	0.7446	1	0.9118	PSR0300014505.mm.1	1	1		PSR0300014505.mm.1	1	1		PSR0300014505.mm.1	1	1		Gm12565	predicted gene 12565 [Source:MGI Symbol;Acc:MGI:3652206]
TC0300001879.mm.1	-1.16	0.5778	1.05	0.7448	-1.22	0.1921	1.09	0.9944	1.03	0.9785	1.13	0.5612	PSR0300014527.mm.1	1	1		PSR0300014527.mm.1	1	1		PSR0300014527.mm.1	1	1		Gm26404	predicted gene, 26404 [Source:MGI Symbol;Acc:MGI:5456181]
TC0300001881.mm.1	-1.75	0.1953	1.23	0.8181	-2.15	0.0961	-1.54	0.4311	-1.29	0.833	-1.32	0.5053	PSR0300014529.mm.1	1	1		PSR0300014529.mm.1	1	1		PSR0300014529.mm.1	1	1		Rpl21-ps10	ribosomal protein L21, pseudogene 10
TC0300001882.mm.1	-1.22	0.1887	1.09	0.8411	-1.32	0.1038	-1.06	0.9792	-1.24	0.6993	-1.09	0.637	PSR0300014530.mm.1	1	1		PSR0300014530.mm.1	1	1		PSR0300014530.mm.1	1	1		Gm22899	predicted gene, 22899 [Source:MGI Symbol;Acc:MGI:5452676]
TC0300001885.mm.1	-1.46	0.0421	-1.02	0.9855	-1.43	0.0616	1	0.9996	1	1	1	0.9971	PSR0300014536.mm.1	1	1		PSR0300014536.mm.1	1	1		PSR0300014536.mm.1	1	1		Gm25574	predicted gene, 25574
TC0300001889.mm.1	1.06	0.4262	-1.03	0.8776	1.1	0.7029	-1.02	0.8892	-1.14	0.9524	-1.2	0.7218	PSR0300014559.mm.1	1	1		PSR0300014559.mm.1	1	1		PSR0300014559.mm.1	1	1		Gm24462	predicted gene, 24462 [Source:MGI Symbol;Acc:MGI:5454239]
TC0300001892.mm.1	1.28	0.3599	-1.39	0.8794	1.78	0.2302	1.13	0.9675	1.22	0.7514	1.27	0.3558	PSR0300014573.mm.1	1	1		PSR0300014573.mm.1	1	1		PSR0300014573.mm.1	1	1		Gm9845	predicted pseudogene 9845 [Source:MGI Symbol;Acc:MGI:3704215]
TC0300001894.mm.1	-1.06	0.6938	1.25	0.6763	-1.32	0.1097	-1.12	0.5991	1.01	0.9808	-1.12	0.8406	PSR0300014576.mm.1	1	1		PSR0300014576.mm.1	1	1		PSR0300014576.mm.1	1	1		n-R5s195	nuclear encoded rRNA 5S 195 [Source:MGI Symbol;Acc:MGI:4422060]
TC0300001895.mm.1	-1.36	0.0779	1.11	0.705	-1.51	0.0188	1.01	0.8083	1.18	0.9701	-1.11	0.6403	PSR0300014577.mm.1	1	1		PSR0300014577.mm.1	1	1		PSR0300014577.mm.1	1	1		Gm23831	predicted gene, 23831 [Source:MGI Symbol;Acc:MGI:5453608]
TC0300001899.mm.1	1.03	0.826	1.08	0.7514	-1.04	0.7405	-1.04	0.9285	-1.08	0.9221	1.17	0.6838	PSR0300014591.mm.1	1	1		PSR0300014591.mm.1	1	1		PSR0300014591.mm.1	1	1		Gm16114	predicted gene 16114 [Source:MGI Symbol;Acc:MGI:3801939]
TC0300001914.mm.1	-1.44	0.0854	1.13	0.9625	-1.63	0.0876	1.21	0.7544	1.03	0.9215	-1.19	0.2267	PSR0300014655.mm.1	1	1		PSR0300014655.mm.1	1	1		PSR0300014655.mm.1	1	1		Gm25487	predicted gene, 25487 [Source:MGI Symbol;Acc:MGI:5455264]
TC0300001923.mm.1	1.06	0.8454	-1	0.9985	1.07	0.8693	-1.02	0.864	1.35	0.6881	1.24	0.7558	PSR0300014768.mm.1	1	1		PSR0300014768.mm.1	1	1		PSR0300014768.mm.1	1	1		Mir6379	microRNA 6379 [Source:MGI Symbol;Acc:MGI:5531112]
TC0300001924.mm.1	15.72	8.88e-05	1.24	0.9439	12.72	0.0001	1.27	0.6854	1.31	0.8813	1.56	0.2461	PSR0300014769.mm.1	1	1		PSR0300014769.mm.1	1	1		PSR0300014769.mm.1	1	1		Gm10356	predicted gene 10356 [Source:MGI Symbol;Acc:MGI:3641761]
TC0300001925.mm.1	1.03	0.9056	1.32	0.6876	-1.28	0.2309	-1.23	0.9882	1.01	0.9383	1.02	0.3135	PSR0300014770.mm.1	1	1		PSR0300014770.mm.1	1	1		PSR0300014770.mm.1	1	1		Gm5274	predicted gene 5274 [Source:MGI Symbol;Acc:MGI:3646161]
TC0300001927.mm.1	1.4	0.0321	1.35	0.6629	1.04	0.9235	-1.2	0.44	1.1	0.9507	1.07	0.878	PSR0300014773.mm.1	1	1		PSR0300014773.mm.1	1	1		PSR0300014773.mm.1	1	1		Gm7977	tyrosine 3-monooxygenase/tryptophan 5-monooxygenase activation protein, theta polypeptide pseudogene
TC0300001944.mm.1	-1.1	0.9755	1.05	0.7413	-1.16	0.4684	1.06	0.7917	1.09	0.898	-1.01	0.871	PSR0300014847.mm.1	1	1		PSR0300014847.mm.1	1	1		PSR0300014847.mm.1	1	1		Gm24503	predicted gene, 24503 [Source:MGI Symbol;Acc:MGI:5454280]
TC0300001966.mm.1	-1.68	0.0104	-1.22	0.6873	-1.37	0.0869	1.05	0.6238	1.21	0.9483	-1.33	0.2342	PSR0300014971.mm.1	1	1		PSR0300014971.mm.1	1	1		PSR0300014971.mm.1	1	1		Gm10728	predicted gene 10728
TC0300001975.mm.1	-1.63	0.0867	-1.26	0.8017	-1.29	0.2825	1.33	0.5474	1.11	0.9663	-2.58	0.018	PSR0300014991.mm.1	1	1		PSR0300014991.mm.1	1	1		PSR0300014991.mm.1	1	1		Gm22798	predicted gene, 22798 [Source:MGI Symbol;Acc:MGI:5452575]
TC0300001990.mm.1	1.25	0.8781	1.35	0.9247	-1.07	0.7536	-1.26	0.4031	-1.11	0.9163	-1.19	0.1832	PSR0300015159.mm.1	1	1		PSR0300015159.mm.1	1	1		PSR0300015159.mm.1	1	1		Gm10254	predicted gene 10254 [Source:MGI Symbol;Acc:MGI:3708673]
TC0300001993.mm.1	-1.85	0.1181	-1.01	0.8336	-1.84	0.0658	1.04	0.7995	1	0.9893	-2	0.0004	PSR0300015179.mm.1	1	1		PSR0300015179.mm.1	1	1		PSR0300015179.mm.1	1	1		Gm22029	predicted gene, 22029 [Source:MGI Symbol;Acc:MGI:5451806]
TC0300002007.mm.1	1.06	0.8769	1.1	0.883	-1.03	0.94	1.09	0.8869	-1.2	0.815	-1.35	0.1302	PSR0300015286.mm.1	1	1		PSR0300015286.mm.1	1	1		PSR0300015286.mm.1	1	1		Gm22784	predicted gene, 22784 [Source:MGI Symbol;Acc:MGI:5452561]
TC0300002018.mm.1	-1	0.8071	1.09	0.7053	-1.1	0.5636	1.09	0.9625	-1	0.9648	1.21	0.5556	PSR0300015301.mm.1	1	1		PSR0300015301.mm.1	1	1		PSR0300015301.mm.1	1	1		Gm25727	predicted gene, 25727 [Source:MGI Symbol;Acc:MGI:5455504]
TC0300002021.mm.1	4.39	0.0006	1.07	0.8417	4.12	0.0013	-1.37	0.1292	-1.13	0.8897	-1.14	0.3271	PSR0300015305.mm.1	1	1		PSR0300015305.mm.1	1	1		PSR0300015305.mm.1	1	1		Gm8177	predicted gene 8177 [Source:MGI Symbol;Acc:MGI:3805962]
TC0300002036.mm.1	-1.18	0.4802	1.05	0.8017	-1.24	0.8954	1.12	0.7155	1.14	0.8307	1.14	0.652	PSR0300015393.mm.1	1	1		PSR0300015393.mm.1	1	1		PSR0300015393.mm.1	1	1		Gm24531	predicted gene, 24531 [Source:MGI Symbol;Acc:MGI:5454308]
TC0300002040.mm.1	-1.04	0.9214	1.97	0.6629	-2.05	0.0344	-1.22	0.3561	-1	0.9779	1.77	0.0029	PSR0300015428.mm.1	1	1		PSR0300015428.mm.1	1	1		PSR0300015428.mm.1	1	1		Gm5537	predicted gene 5537 [Source:MGI Symbol;Acc:MGI:3643179]
TC0300002041.mm.1	-2.54	0.0571	-1.93	0.6926	-1.31	0.4373	1.12	0.8105	1.02	0.9999	-2.51	0.0142	PSR0300015429.mm.1	1	1		PSR0300015429.mm.1	1	1		PSR0300015429.mm.1	1	1		Gm26166	predicted gene, 26166 [Source:MGI Symbol;Acc:MGI:5455943]
TC0300002048.mm.1	-1.04	0.5781	-1	0.9662	-1.03	0.5317	-1.07	0.7825	-1.02	0.9747	-1	0.9057	PSR0300015477.mm.1	1	1		PSR0300015477.mm.1	1	1		PSR0300015477.mm.1	1	1		Gm25572	predicted gene, 25572 [Source:MGI Symbol;Acc:MGI:5455349]
TC0300002060.mm.1	-1.17	0.2739	1.06	0.9221	-1.24	0.4369	1	0.9939	1.04	0.9873	1.13	0.8917	PSR0300015546.mm.1	1	1		PSR0300015546.mm.1	1	1		PSR0300015546.mm.1	1	1		Gm24382	predicted gene, 24382 [Source:MGI Symbol;Acc:MGI:5454159]
TC0300002062.mm.1	1.14	0.6911	1.04	0.9553	1.1	0.8185	-1.11	0.666	-1.01	0.9705	1.3	0.3291	JUC0300008149.mm.1	1.68	1		PSR0300015548.mm.1	1	1		PSR0300015548.mm.1	1	1		LOC100504925	PREDICTED: uncharacterized LOC100504925 (LOC100504925), miscRNA.
TC0300002065.mm.1	-1.66	0.0539	1.31	0.9189	-2.17	0.047	1.03	0.9862	1.04	0.9464	1.11	0.29	PSR0300015556.mm.1	1	1		PSR0300015556.mm.1	1	1		PSR0300015556.mm.1	1	1		Gm8349	predicted gene 8349 [Source:MGI Symbol;Acc:MGI:3643135]
TC0300002081.mm.1	-1.16	0.3878	1.09	0.7276	-1.26	0.1038	1.07	0.9393	-1.01	0.9915	-1.42	0.2556	PSR0300015719.mm.1	1	1		PSR0300015719.mm.1	1	1		PSR0300015719.mm.1	1	1		Gm23897	predicted gene, 23897 [Source:MGI Symbol;Acc:MGI:5453674]
TC0300002091.mm.1	-1.19	0.7874	-1.14	0.8766	-1.05	0.9973	1.1	0.913	1.02	0.9818	1.09	0.736	PSR0300015779.mm.1	1	1		PSR0300015779.mm.1	1	1		PSR0300015779.mm.1	1	1		Gm25222	predicted gene, 25222 [Source:MGI Symbol;Acc:MGI:5454999]
TC0300002099.mm.1	1.31	0.0588	1.15	0.7672	1.13	0.246	-1.14	0.6543	1.09	0.9943	-1.1	0.949	JUC0300008316.mm.1	-1.7	1		PSR0300015851.mm.1	1	1		PSR0300015851.mm.1	1	1		LOC100861877	PREDICTED: uncharacterized LOC100861877 (LOC100861877), miscRNA.
TC0300002100.mm.1	-1.13	0.8908	-1	0.8676	-1.12	0.9073	1	0.9297	1.04	0.9462	-1.08	0.7852	PSR0300015853.mm.1	1	1		PSR0300015853.mm.1	1	1		PSR0300015853.mm.1	1	1		Gm25755	predicted gene, 25755 [Source:MGI Symbol;Acc:MGI:5455532]
TC0300002105.mm.1	-1.55	0.16	-1	0.7982	-1.55	0.0712	-1.32	0.3432	-1.42	0.6218	-1.02	0.967	PSR0300015928.mm.1	1	1		PSR0300015928.mm.1	1	1		PSR0300015928.mm.1	1	1		Gm26442	predicted gene, 26442 [Source:MGI Symbol;Acc:MGI:5456219]
TC0300002106.mm.1	-1.01	0.9791	1.22	0.668	-1.23	0.1991	-1.17	0.5056	-1.13	0.8789	1.26	0.0481	PSR0300015929.mm.1	1	1		PSR0300015929.mm.1	1	1		PSR0300015929.mm.1	1	1		Tpi-rs2	triosephosphate isomerase related sequence 2
TC0300002116.mm.1	-1.23	0.3855	-1.05	0.8926	-1.18	0.263	1.05	0.8384	-1.09	0.926	-1	0.8828	PSR0300015979.mm.1	1	1		PSR0300015979.mm.1	1	1		PSR0300015979.mm.1	1	1		Gm25919	predicted gene, 25919 [Source:MGI Symbol;Acc:MGI:5455696]
TC0300002118.mm.1	-1.69	0.1447	1.29	0.8595	-2.18	0.0888	-1.1	0.8618	-1.14	0.9904	1.52	0.093	PSR0300015981.mm.1	1	1		PSR0300015981.mm.1	1	1		PSR0300015981.mm.1	1	1		Gm5848	PREDICTED: predicted pseudogene 5848 (Gm5848), mRNA.
TC0300002119.mm.1	-1.06	0.9784	-1.09	0.9648	1.02	0.9208	-1.22	0.7335	-1.08	0.9927	-1.16	0.4667	PSR0300015982.mm.1	1	1		PSR0300015982.mm.1	1	1		PSR0300015982.mm.1	1	1		Gm22073	predicted gene, 22073 [Source:MGI Symbol;Acc:MGI:5451850]
TC0300002121.mm.1	-1.01	0.9249	-1.01	0.8575	1	0.8588	1.17	0.7515	1.13	0.926	1.15	0.4774	PSR0300015990.mm.1	1	1		PSR0300015990.mm.1	1	1		PSR0300015990.mm.1	1	1		Gm17641	predicted gene, 17641 [Source:MGI Symbol;Acc:MGI:4937275]
TC0300002123.mm.1	1.81	0.0426	-1.08	0.9076	1.96	0.0891	-1.12	0.8254	1.6	0.7474	1.3	0.8658	PSR0300016044.mm.1	1	1		PSR0300016044.mm.1	1	1		PSR0300016044.mm.1	1	1		Gm20689	predicted gene 20689 [Source:MGI Symbol;Acc:MGI:5313136]
TC0300002124.mm.1	-1.62	0.3477	2.18	0.6763	-3.53	0.0462	-2.92	0.2123	-1.29	0.9999	-1.17	0.7578	PSR0300016045.mm.1	1	1		PSR0300016045.mm.1	1	1		PSR0300016045.mm.1	1	1		Gm18588	predicted gene, 18588 [Source:MGI Symbol;Acc:MGI:5010773]
TC0300002125.mm.1	-1.94	0.1213	1.09	0.9745	-2.11	0.1283	1.69	0.0687	1.15	0.7244	1.17	0.4589	PSR0300016046.mm.1	1	1		PSR0300016046.mm.1	1	1		PSR0300016046.mm.1	1	1		Gm20691	predicted gene 20691 [Source:MGI Symbol;Acc:MGI:5313138]
TC0300002128.mm.1	-31.88	0.0318	-3.49	0.7907	-9.13	0.1218	1.12	0.7031	-1.54	0.8658	-7.21	0.0071	PSR0300016097.mm.1	1	1		PSR0300016097.mm.1	1	1		PSR0300016097.mm.1	1	1		Gm22009	predicted gene, 22009 [Source:MGI Symbol;Acc:MGI:5451786]
TC0300002134.mm.1	-1.43	0.152	1.08	0.8561	-1.54	0.0914	-1.01	0.6114	-1.01	0.956	1.86	0.0691	PSR0300016106.mm.1	1	1		PSR0300016106.mm.1	1	1		PSR0300016106.mm.1	1	1		Gm17214	predicted gene 17214 [Source:MGI Symbol;Acc:MGI:4938041]
TC0300002135.mm.1	-1.75	0.0781	1.2	0.7618	-2.09	0.0309	-1.11	0.699	-1.14	0.8809	1.33	0.0728	PSR0300016107.mm.1	1	1		PSR0300016107.mm.1	1	1		PSR0300016107.mm.1	1	1		Gm17212	predicted gene 17212 [Source:MGI Symbol;Acc:MGI:4938039]
TC0300002136.mm.1	1.06	0.5005	-1.01	0.8259	1.07	0.8681	1.08	0.9662	1.07	0.9721	-1.13	0.9257	PSR0300016108.mm.1	1	1		PSR0300016108.mm.1	1	1		PSR0300016108.mm.1	1	1		Gm17213	predicted gene 17213 [Source:MGI Symbol;Acc:MGI:4938040]
TC0300002138.mm.1	-1.37	0.0134	-1.02	0.7954	-1.34	0.0466	-1.21	0.2952	-1.18	0.7913	-1.14	0.4914	PSR0300016110.mm.1	1	1		PSR0300016110.mm.1	1	1		PSR0300016110.mm.1	1	1		Gm8565	predicted gene 8565 [Source:MGI Symbol;Acc:MGI:3644126]
TC0300002141.mm.1	-2.32	0.0556	1.31	0.8186	-3.05	0.0312	-1.59	0.1878	-1.11	0.8826	1.44	0.1177	PSR0300016120.mm.1	1	1		PSR0300016120.mm.1	1	1		PSR0300016120.mm.1	1	1		Rpl32-ps	ribosomal protein L32, pseudogene [Source:MGI Symbol;Acc:MGI:98039]
TC0300002145.mm.1	1.02	0.9354	1.15	0.7252	-1.13	0.5249	-1.05	0.5567	1.04	0.9943	1.07	0.9918	PSR0300016134.mm.1	1	1		PSR0300016134.mm.1	1	1		PSR0300016134.mm.1	1	1		Gm23484	predicted gene, 23484 [Source:MGI Symbol;Acc:MGI:5453261]
TC0300002146.mm.1	1.08	0.4619	1.04	0.9805	1.04	0.454	1.04	0.8981	-1.12	0.9011	-1.24	0.8475	PSR0300016135.mm.1	1	1		PSR0300016135.mm.1	1	1		PSR0300016135.mm.1	1	1		Gm23477	predicted gene, 23477 [Source:MGI Symbol;Acc:MGI:5453254]
TC0300002150.mm.1	-1.54	0.0253	-1.08	0.9389	-1.42	0.0466	1.1	0.8792	1.01	0.9985	1.42	0.135	PSR0300016143.mm.1	1	1		PSR0300016143.mm.1	1	1		PSR0300016143.mm.1	1	1		Gm22451	predicted gene, 22451 [Source:MGI Symbol;Acc:MGI:5452228]
TC0300002154.mm.1	-1.05	0.6528	-1.04	0.8251	-1.02	0.9843	1.02	0.9092	-1.26	0.5523	1.07	0.8304	PSR0300016203.mm.1	1	1		PSR0300016203.mm.1	1	1		PSR0300016203.mm.1	1	1		Gm22538	predicted gene, 22538
TC0300002176.mm.1	-1	0.7068	1.01	0.8932	-1.02	0.5221	-1.01	0.9604	-1.16	0.8546	1.13	0.5378	PSR0300016391.mm.1	1	1		PSR0300016391.mm.1	1	1		PSR0300016391.mm.1	1	1		Gm23644	predicted gene, 23644 [Source:MGI Symbol;Acc:MGI:5453421]
TC0300002182.mm.1	-1.14	0.4074	1.46	0.7436	-1.67	0.125	-1.49	0.3861	-1.62	0.5874	1.27	0.4913	PSR0300016401.mm.1	1	1		PSR0300016401.mm.1	1	1		PSR0300016401.mm.1	1	1		Gm5277	predicted gene 5277 [Source:MGI Symbol;Acc:MGI:3646590]
TC0300002186.mm.1	1.95	0.0117	1.16	0.7619	1.69	0.0474	-1.73	0.2446	-1.18	0.934	1.84	0.1348	PSR0300016412.mm.1	1	1		PSR0300016412.mm.1	1	1		PSR0300016412.mm.1	1	1		Gm9762	predicted pseudogene 9762 [Source:MGI Symbol;Acc:MGI:3704220]
TC0300002202.mm.1	-1.23	0.4813	-1.19	0.7716	-1.04	0.9545	1.31	0.268	-1.01	0.9375	1.03	0.4691	PSR0300016553.mm.1	1	1		PSR0300016553.mm.1	1	1		PSR0300016553.mm.1	1	1		Gm26984; RP24-294G11.2	predicted gene, 26984 [Source:MGI Symbol;Acc:MGI:5504099]; novel transcript, intronic to Rxfp1
TC0300002206.mm.1	2.21	0.017	-1.18	0.9056	2.61	0.0356	-1.69	0.1325	1.04	0.9906	1.17	0.7628	PSR0300016575.mm.1	1	1		PSR0300016575.mm.1	1	1		PSR0300016575.mm.1	1	1		Gm6706	predicted gene 6706 [Source:MGI Symbol;Acc:MGI:3644992]
TC0300002227.mm.1	1.01	0.6132	-1.03	0.954	1.05	0.7498	1.02	0.8131	-1.17	0.966	1.17	0.4667	PSR0300016736.mm.1	1	1		PSR0300016736.mm.1	1	1		PSR0300016736.mm.1	1	1		Gm22038	predicted gene, 22038
TC0300002234.mm.1	-1.14	0.8628	-1.01	0.7736	-1.13	0.7539	-1.07	0.6901	-1.37	0.4546	-1.02	0.8643	PSR0300016779.mm.1	1	1		PSR0300016779.mm.1	1	1		PSR0300016779.mm.1	1	1		Gm22342	predicted gene, 22342
TC0300002248.mm.1	-1.31	0.4807	-1.1	0.8798	-1.19	0.7564	-1.24	0.7167	1.04	0.9774	1.1	0.8666	PSR0300016981.mm.1	1	1		PSR0300016981.mm.1	1	1		PSR0300016981.mm.1	1	1		Gm8813	predicted gene 8813 [Source:MGI Symbol;Acc:MGI:3645282]
TC0300002259.mm.1	-3.18	0.0142	-1.74	0.7411	-1.83	0.0707	1.4	0.5662	1.24	0.9517	-2.45	0.0171	PSR0300017027.mm.1	1	1		PSR0300017027.mm.1	1	1		PSR0300017027.mm.1	1	1		Gm26204	predicted gene, 26204 [Source:MGI Symbol;Acc:MGI:5455981]
TC0300002260.mm.1	-1.01	0.6596	-1.02	0.8149	1.01	1	-1.05	0.9853	-1.07	0.8935	-1.02	0.8922	PSR0300017028.mm.1	1	1		PSR0300017028.mm.1	1	1		PSR0300017028.mm.1	1	1		Gm24501	predicted gene, 24501 [Source:MGI Symbol;Acc:MGI:5454278]
TC0300002261.mm.1	-1.03	0.98	-1.05	0.8206	1.02	0.677	-1.12	0.8685	-1	0.9818	1.15	0.796	PSR0300017029.mm.1	1	1		PSR0300017029.mm.1	1	1		PSR0300017029.mm.1	1	1		Gm27811	predicted gene, 27811 [Source:MGI Symbol;Acc:MGI:5531193]
TC0300002264.mm.1	-1.2	0.1215	-1.16	0.7799	-1.03	0.4201	1.13	0.9153	1.03	0.9779	1.11	0.8912	PSR0300017048.mm.1	1	1		PSR0300017048.mm.1	1	1		PSR0300017048.mm.1	1	1		Snord73a	small nucleolar RNA, C/D box U73A
TC0300002265.mm.1	1.12	0.8129	-1.1	0.8905	1.23	0.9976	1.29	0.9253	1.12	0.9864	-1.07	0.545	PSR0300017050.mm.1	1	1		PSR0300017050.mm.1	1	1		PSR0300017050.mm.1	1	1		Rnu73b	U73B small nuclear RNA
TC0300002266.mm.1	-1.12	0.4104	1.05	0.8757	-1.18	0.6884	-1.01	0.8316	-1.04	0.8021	-1.11	0.3688	PSR0300017052.mm.1	1	1		PSR0300017052.mm.1	1	1		PSR0300017052.mm.1	1	1		Gm26343	predicted gene, 26343 [Source:MGI Symbol;Acc:MGI:5456120]
TC0300002269.mm.1	-3.22	0.0856	1.09	0.8836	-3.51	0.0622	-1.8	0.2562	-1.79	0.6761	1.57	0.1149	PSR0300017057.mm.1	1	1		PSR0300017057.mm.1	1	1		PSR0300017057.mm.1	1	1		Gm3788	predicted gene 3788 [Source:MGI Symbol;Acc:MGI:3781961]
TC0300002280.mm.1	-1.05	0.5978	1.04	0.8688	-1.09	0.3873	-1.32	0.2323	1.11	0.9569	-1.17	0.2883	PSR0300017135.mm.1	1	1		PSR0300017135.mm.1	1	1		PSR0300017135.mm.1	1	1		Gm19382	PREDICTED: predicted gene, 19382 (Gm19382), miscRNA.
TC0300002282.mm.1	1.09	0.668	1.4	0.6629	-1.29	0.1974	-1.61	0.0356	1.04	0.9869	1.17	0.9664	PSR0300017137.mm.1	1	1		PSR0300017137.mm.1	1	1		PSR0300017137.mm.1	1	1		Gm10705	predicted gene 10705
TC0300002287.mm.1	-1.32	0.0704	1.1	0.7872	-1.46	0.0319	1.09	0.6507	-1.07	0.992	-1.14	0.1759	PSR0300017160.mm.1	1	1		PSR0300017160.mm.1	1	1		PSR0300017160.mm.1	1	1		Gm25167	predicted gene, 25167 [Source:MGI Symbol;Acc:MGI:5454944]
TC0300002289.mm.1	-2.93	0.0072	1.24	0.7898	-3.64	0.0038	-1.02	0.8907	-1	0.9938	1.02	0.4385	PSR0300017163.mm.1	1	1		PSR0300017163.mm.1	1	1		PSR0300017163.mm.1	1	1		Gm6570	predicted gene 6570
TC0300002303.mm.1	-1.07	0.4494	-1.03	0.8472	-1.04	0.7841	-1.01	0.7118	-1.29	0.8381	-1.02	0.9321	PSR0300017419.mm.1	1	1		PSR0300017419.mm.1	1	1		PSR0300017419.mm.1	1	1		Gm25641	predicted gene, 25641 [Source:MGI Symbol;Acc:MGI:5455418]
TC0300002318.mm.1	-1.28	0.5423	1.12	0.7201	-1.43	0.141	-1.75	0.2796	1.04	0.9793	1.43	0.2252	PSR0300017651.mm.1	1	1		PSR0300017651.mm.1	1	1		PSR0300017651.mm.1	1	1		Gm10704	predicted pseudogene 10704 [Source:MGI Symbol;Acc:MGI:3642446]
TC0300002321.mm.1	-1.01	0.9812	1.11	0.6898	-1.12	0.3018	1.1	0.5496	1	0.9681	1.02	0.7179	PSR0300017663.mm.1	1	1		PSR0300017663.mm.1	1	1		PSR0300017663.mm.1	1	1		Rxfp4	relaxin family peptide receptor 4
TC0300002323.mm.1	1.02	0.8829	1.01	0.9669	1.01	0.8325	1.05	0.9973	1.05	0.9676	-1.12	0.4592	PSR0300017666.mm.1	1	1		PSR0300017666.mm.1	1	1		PSR0300017666.mm.1	1	1		Gm10253	predicted gene 10253
TC0300002331.mm.1	-1.53	0.1478	-1.15	0.8447	-1.33	0.3606	1.24	0.6296	1.07	0.9738	-2.72	0.0142	PSR0300017809.mm.1	1	1		PSR0300017809.mm.1	1	1		PSR0300017809.mm.1	1	1		Gm26465	predicted gene, 26465 [Source:MGI Symbol;Acc:MGI:5456242]
TC0300002332.mm.1	-1.24	0.2427	1.25	0.7114	-1.55	0.0533	-1.18	0.9163	-1.15	0.9433	-1.25	0.6136	PSR0300017810.mm.1	1	1		PSR0300017810.mm.1	1	1		PSR0300017810.mm.1	1	1		Gm24403	predicted gene, 24403 [Source:MGI Symbol;Acc:MGI:5454180]
TC0300002335.mm.1	-3.7	0.1867	1.01	0.9829	-3.72	0.243	1.51	0.3013	2.05	0.4196	-1.83	0.0799	PSR0300017844.mm.1	1	1		PSR0300017844.mm.1	1	1		PSR0300017844.mm.1	1	1		Gm22935	predicted gene, 22935 [Source:MGI Symbol;Acc:MGI:5452712]
TC0300002336.mm.1	1.14	0.5826	1.14	0.6832	-1	0.6669	1	0.7443	1.19	0.8034	-1.02	0.9717	PSR0300017845.mm.1	1	1		PSR0300017845.mm.1	1	1		PSR0300017845.mm.1	1	1		Mir720	microRNA 720 (Mir720), microRNA.
TC0300002339.mm.1	-2.34	0.0251	-1.15	0.8067	-2.04	0.0838	-1.06	0.9831	1.08	0.9674	-2.37	0.0076	PSR0300017871.mm.1	1	1		PSR0300017871.mm.1	1	1		PSR0300017871.mm.1	1	1		Gm23269	predicted gene, 23269 [Source:MGI Symbol;Acc:MGI:5453046]
TC0300002341.mm.1	-1.74	0.0146	-1.19	0.7769	-1.46	0.0567	1.05	0.9916	-1.16	0.7559	-1.08	0.6994	PSR0300017921.mm.1	1	1		PSR0300017921.mm.1	1	1		PSR0300017921.mm.1	1	1		Mir92b	microRNA 92b
TC0300002359.mm.1	-3.47	0.0863	-1.6	0.9553	-2.17	0.1401	-1.06	0.7577	-1.02	0.9125	-1.04	0.7103	PSR0300018262.mm.1	1	1		PSR0300018262.mm.1	1	1		PSR0300018262.mm.1	1	1		Gm24046	predicted gene, 24046 [Source:MGI Symbol;Acc:MGI:5453823]
TC0300002362.mm.1	-17.28	0.0247	-2.61	0.6832	-6.62	0.2522	1.17	0.8429	1.05	1	-4.89	0.0009	PSR0300018339.mm.1	1	1		PSR0300018339.mm.1	1	1		PSR0300018339.mm.1	1	1		Gm24608	predicted gene, 24608 [Source:MGI Symbol;Acc:MGI:5454385]
TC0300002363.mm.1	-3.76	0.07	-1.95	0.7267	-1.92	0.3783	1.54	0.4339	1.4	0.9432	-1.82	0.0775	PSR0300018340.mm.1	1	1		PSR0300018340.mm.1	1	1		PSR0300018340.mm.1	1	1		Mir7669	microRNA 7669 [Source:MGI Symbol;Acc:MGI:5531378]
TC0300002375.mm.1	-1.19	0.1061	1.04	0.9624	-1.24	0.1067	-1.07	0.9847	-1.19	0.9419	-1.01	0.5777	PSR0300018514.mm.1	1	1		PSR0300018514.mm.1	1	1		PSR0300018514.mm.1	1	1		Gm23464	predicted gene, 23464 [Source:MGI Symbol;Acc:MGI:5453241]
TC0300002380.mm.1	-1.1	0.2832	-1.02	0.9767	-1.08	0.3603	1.01	0.8958	-1.11	0.8832	-1.21	0.4088	PSR0300018533.mm.1	1	1		PSR0300018533.mm.1	1	1		PSR0300018533.mm.1	1	1		Gm23697	predicted gene, 23697 [Source:MGI Symbol;Acc:MGI:5453474]
TC0300002381.mm.1	1.02	0.7514	1.15	0.8405	-1.13	0.9759	1.1	0.8694	1.37	0.6886	-1.01	0.9723	PSR0300018534.mm.1	1	1		PSR0300018534.mm.1	1	1		PSR0300018534.mm.1	1	1		Gm25145	predicted gene, 25145 [Source:MGI Symbol;Acc:MGI:5454922]
TC0300002385.mm.1	-1.08	0.8258	-1.03	0.7954	-1.05	0.835	-1.04	0.5562	-1.37	0.4784	1.01	0.9992	JUC0300009713.mm.1	-1.18	1		JUC0300009713.mm.1	1.47	0.8703		PSR0300018550.mm.1	1	1		LOC100862387	PREDICTED: uncharacterized LOC100862387 (LOC100862387), miscRNA.
TC0300002394.mm.1	-1.07	0.5231	1	0.9763	-1.07	0.5012	1	0.7028	1.03	0.9786	-1.14	0.6876	PSR0300018573.mm.1	1	1		PSR0300018573.mm.1	1	1		PSR0300018573.mm.1	1	1		Sprr4	small proline-rich protein 4
TC0300002416.mm.1	-1.02	0.8151	-1.08	0.9074	1.05	0.986	-1.14	0.5482	-1.01	0.9834	-1.25	0.6895	PSR0300018663.mm.1	1	1		PSR0300018663.mm.1	1	1		PSR0300018663.mm.1	1	1		Gm24481	predicted gene, 24481 [Source:MGI Symbol;Acc:MGI:5454258]
TC0300002417.mm.1	1.06	0.8652	1.04	0.9863	1.02	0.9094	1.09	0.6212	1.02	0.9311	-1.12	0.6633	PSR0300018664.mm.1	1	1		PSR0300018664.mm.1	1	1		PSR0300018664.mm.1	1	1		Gm22577	predicted gene, 22577 [Source:MGI Symbol;Acc:MGI:5452354]
TC0300002428.mm.1	-1.16	0.9291	1.04	0.7393	-1.21	0.4127	1.07	0.4288	-1.02	0.9762	1.13	0.2992	PSR0300018701.mm.1	1	1		PSR0300018701.mm.1	1	1		PSR0300018701.mm.1	1	1		Gm5852	predicted gene 5852
TC0300002431.mm.1	1.05	0.8326	1.11	0.7126	-1.06	0.5768	-1.31	0.5488	-1.21	0.846	-1.21	0.4187	PSR0300018710.mm.1	1	1		PSR0300018710.mm.1	1	1		PSR0300018710.mm.1	1	1		Gm10697; Tdpoz5	predicted gene 10697; TD and POZ domain containing 5
TC0300002433.mm.1	1.05	0.8326	1.11	0.7126	-1.06	0.5768	-1.31	0.5488	-1.21	0.846	-1.21	0.4187	PSR0300018714.mm.1	1	1		PSR0300018714.mm.1	1	1		PSR0300018714.mm.1	1	1		Gm10697; Tdpoz5	predicted gene 10697 (Gm10697), mRNA.; TD and POZ domain containing 5 (Tdpoz5), mRNA.; predicted gene 10697
TC0300002434.mm.1	1.38	0.1178	-1.27	0.7988	1.76	0.0545	1.01	0.8431	-1.21	0.9649	1.2	0.2692	PSR0300018715.mm.1	1	1		PSR0300018715.mm.1	1	1		PSR0300018715.mm.1	1	1		Gm16560	predicted gene 16560 [Source:MGI Symbol;Acc:MGI:4414980]
TC0300002436.mm.1	1.29	0.1197	-1.03	0.8173	1.33	0.342	1.06	0.8709	1.05	0.8629	1.28	0.0897	PSR0300018719.mm.1	1	1		PSR0300018719.mm.1	1	1		PSR0300018719.mm.1	1	1		Gm16584	predicted gene 16584 [Source:MGI Symbol;Acc:MGI:4415004]
TC0300002437.mm.1	1.07	0.9088	1.18	0.7718	-1.1	0.6987	-1	0.6955	-1.06	0.9682	1.23	0.6237	PSR0300018720.mm.1	1	1		PSR0300018720.mm.1	1	1		PSR0300018720.mm.1	1	1		Gm4982	predicted gene 4982 [Source:MGI Symbol;Acc:MGI:3646925]
TC0300002438.mm.1	1	0.9401	1.04	0.7563	-1.03	0.6294	-1.27	0.206	-1.19	0.7364	-1.2	0.6062	PSR0300018721.mm.1	1	1		PSR0300018721.mm.1	1	1		PSR0300018721.mm.1	1	1		Gm9141	predicted gene 9141 [Source:MGI Symbol;Acc:MGI:3643267]
TC0300002439.mm.1	1.1	0.604	1.03	0.9245	1.07	0.4819	-1.1	0.8959	-1	0.9931	1.04	0.8983	PSR0300018722.mm.1	1	1		PSR0300018722.mm.1	1	1		PSR0300018722.mm.1	1	1		Gm16561	predicted gene 16561 [Source:MGI Symbol;Acc:MGI:4414981]
TC0300002449.mm.1	-2.57	0.014	1.18	0.9369	-3.04	0.0254	-1.05	0.9115	1.08	0.9744	1.12	0.3223	PSR0300018795.mm.1	1	1		PSR0300018795.mm.1	1	1		PSR0300018795.mm.1	1	1		Rpl31-ps11	ribosomal protein L31, pseudogene 11
TC0300002455.mm.1	-1.17	0.2194	1.16	0.9502	-1.35	0.3267	1.34	0.5158	-1.04	0.98	1.29	0.557	PSR0300018893.mm.1	1	1		PSR0300018893.mm.1	1	1		PSR0300018893.mm.1	1	1		Gm26279	predicted gene, 26279 [Source:MGI Symbol;Acc:MGI:5456056]
TC0300002464.mm.1	-3.71	0.0043	-1.5	0.7164	-2.47	0.0225	1.07	0.6206	-1.32	0.8257	-1.67	0.0211	PSR0300019032.mm.1	1	1		PSR0300019032.mm.1	1	1		PSR0300019032.mm.1	1	1		Gm24920	predicted gene, 24920 [Source:MGI Symbol;Acc:MGI:5454697]
TC0300002466.mm.1	-1.2	0.3063	1.05	0.9532	-1.25	0.2708	1.25	0.563	1.14	0.8977	1.3	0.0516	PSR0300019052.mm.1	1	1		PSR0300019052.mm.1	1	1		PSR0300019052.mm.1	1	1		Mir8099-1; Mir8099-2	microRNA mir-8099-1 (Mir8099-1), microRNA.; microRNA mir-8099-2 (Mir8099-2), microRNA.
TC0300002479.mm.1	-2.92	0.0082	-1.04	0.8616	-2.82	0.0196	1.24	0.5436	-1.3	0.8804	1.76	0.0453	PSR0300019208.mm.1	1	1		PSR0300019208.mm.1	1	1		PSR0300019208.mm.1	1	1		Gm5070	predicted gene 5070 [Source:MGI Symbol;Acc:MGI:3643219]
TC0300002486.mm.1	-1.21	0.6665	-1.03	0.7883	-1.18	0.305	-1.09	0.9619	1.21	0.9121	1	0.9811	PSR0300019332.mm.1	1	1		PSR0300019332.mm.1	1	1		PSR0300019332.mm.1	1	1		Gm26361	predicted gene, 26361 [Source:MGI Symbol;Acc:MGI:5456138]
TC0300002505.mm.1	1.29	0.1746	-1.09	0.9132	1.4	0.1343	-1.08	0.9374	-1.18	0.8935	-1.13	0.9669	PSR0300019552.mm.1	1	1		PSR0300019552.mm.1	1	1		PSR0300019552.mm.1	1	1		Gm20628; RP24-201C14.10	predicted gene 20628 [Source:MGI Symbol;Acc:MGI:5313075]; novel transcript antisense to Hist2h3b and Hist2h2bb
TC0300002508.mm.1	-4.69	0.0506	-1.19	0.9646	-3.94	0.0814	-1.29	0.2811	-1.01	0.974	-1.52	0.0476	PSR0300019566.mm.1	1	1		PSR0300019566.mm.1	1	1		PSR0300019566.mm.1	1	1		Rnu1b1	U1b1 small nuclear RNA
TC0300002517.mm.1	-5.78	0.0632	-1.13	0.9838	-5.11	0.0744	-1.26	0.3133	1.01	0.9793	-1.27	0.2088	PSR0300019606.mm.1	1	1		PSR0300019606.mm.1	1	1		PSR0300019606.mm.1	1	1		Rnu1b6	U1b6 small nuclear RNA
TC0300002518.mm.1	-6.53	0.0488	-1.12	0.9985	-5.81	0.0655	-1.33	0.2264	-1.09	0.9497	-1.47	0.0357	PSR0300019607.mm.1	1	1		PSR0300019607.mm.1	1	1		PSR0300019607.mm.1	1	1		Gm25890	predicted gene, 25890 [Source:MGI Symbol;Acc:MGI:5455667]
TC0300002528.mm.1	1.24	0.0972	-1.13	0.8261	1.4	0.0534	-1.18	0.8211	-1.13	0.9602	-1.02	0.8792	PSR0300019706.mm.1	1	1		PSR0300019706.mm.1	1	1		PSR0300019706.mm.1	1	1		Gm22581	predicted gene, 22581 [Source:MGI Symbol;Acc:MGI:5452358]
TC0300002535.mm.1	1.03	0.5283	1.01	0.7992	1.01	0.9373	1.02	0.9827	-1.04	0.9268	-1.07	0.8121	PSR0300019766.mm.1	1	1		PSR0300019766.mm.1	1	1		PSR0300019766.mm.1	1	1		Gm24435	predicted gene, 24435 [Source:MGI Symbol;Acc:MGI:5454212]
TC0300002547.mm.1	1.03	0.8476	1.07	0.73	-1.04	0.6359	-1.08	0.801	-1.2	0.8354	-1.2	0.2796	PSR0300019905.mm.1	1.12	1		PSR0300019905.mm.1	1.03	0.7712		PSR0300019906.mm.1	1	1		Gm15999; AC131746.2	predicted gene 15999 [Source:MGI Symbol;Acc:MGI:3802103]; Novel transcript
TC0300002563.mm.1	-1.11	0.6672	-1	0.9573	-1.11	0.6013	1.13	0.7373	1.07	0.9051	-1.06	0.9863	PSR0300020037.mm.1	1	1		PSR0300020037.mm.1	1	1		PSR0300020037.mm.1	1	1		Gm12431	predicted gene 12431 [Source:MGI Symbol;Acc:MGI:3649672]
TC0300002564.mm.1	-1.16	0.5229	-1.02	0.9623	-1.13	0.6465	1.07	0.8246	-1.02	0.9433	-1.05	0.9145	PSR0300020038.mm.1	1	1		PSR0300020038.mm.1	1	1		PSR0300020038.mm.1	1	1		Gm12432	predicted gene 12432 [Source:MGI Symbol;Acc:MGI:3649670]
TC0300002568.mm.1	-1.01	0.9797	-1.04	0.7716	1.03	0.6112	1.11	0.5935	1.17	0.6464	1	0.9323	PSR0300020064.mm.1	1	1		PSR0300020064.mm.1	1	1		PSR0300020064.mm.1	1	1		Gm12441	predicted gene 12441 [Source:MGI Symbol;Acc:MGI:3649265]
TC0300002569.mm.1	-1.01	0.4278	-1.05	0.7845	1.03	0.8879	1.09	0.9224	-1.08	0.8952	-1.43	0.0129	PSR0300020065.mm.1	1	1		PSR0300020065.mm.1	1	1		PSR0300020065.mm.1	1	1		Gm22341	predicted gene, 22341 [Source:MGI Symbol;Acc:MGI:5452118]
TC0300002570.mm.1	-1.09	0.8677	1.1	0.7024	-1.2	0.2524	-1.14	0.7862	-1.15	0.8469	1.2	0.2261	PSR0300020066.mm.1	1	1		PSR0300020066.mm.1	1	1		PSR0300020066.mm.1	1	1		Gm24216	predicted gene, 24216 [Source:MGI Symbol;Acc:MGI:5453993]
TC0300002571.mm.1	1.66	0.0131	1.09	0.7401	1.52	0.0652	-1.25	0.6858	-1.14	0.9782	1.27	0.5067	PSR0300020068.mm.1	1	1		PSR0300020068.mm.1	1	1		PSR0300020068.mm.1	1	1		Mir6481	microRNA 6481
TC0300002573.mm.1	-1.01	0.2964	-1.17	0.7175	1.15	0.9261	-1.11	0.5782	-1.02	0.9873	1.21	0.3327	PSR0300020071.mm.1	1	1		PSR0300020071.mm.1	1	1		PSR0300020071.mm.1	1	1		Gm12449	predicted gene 12449 [Source:MGI Symbol;Acc:MGI:3650542]
TC0300002574.mm.1	1.01	0.8248	-1.03	0.963	1.04	0.9187	1.17	0.6607	1.03	0.9827	-1.09	0.8257	PSR0300020072.mm.1	1	1		PSR0300020072.mm.1	1	1		PSR0300020072.mm.1	1	1		Gm12448	predicted gene 12448 [Source:MGI Symbol;Acc:MGI:3651230]
TC0300002576.mm.1	-1.6	0.0959	-1.16	0.8499	-1.38	0.2472	1.48	0.3668	1.21	0.9131	-2.43	0.0325	PSR0300020075.mm.1	1	1		PSR0300020075.mm.1	1	1		PSR0300020075.mm.1	1	1		Gm22505	predicted gene, 22505 [Source:MGI Symbol;Acc:MGI:5452282]
TC0300002577.mm.1	-1.62	0.1096	-1.23	0.8005	-1.32	0.3473	1.17	0.5188	-1.13	0.8591	-1.63	0.0163	PSR0300020076.mm.1	1	1		PSR0300020076.mm.1	1	1		PSR0300020076.mm.1	1	1		Gm12450; RP23-154F2.1	predicted gene 12450; novel pseudogene
TC0300002578.mm.1	-1.02	0.686	-1.18	0.8098	1.16	0.978	1.67	0.0766	1.14	0.8306	1.4	0.0399	PSR0300020077.mm.1	1	1		PSR0300020077.mm.1	1	1		PSR0300020077.mm.1	1	1		Tra2b-ps	transformer 2 beta homolog (Drosophila), pseudogene [Source:MGI Symbol;Acc:MGI:3650850]
TC0300002591.mm.1	1.08	0.5778	1.05	0.8593	1.03	0.8761	1.17	0.4231	1.16	0.6438	1.21	0.1213	PSR0300020193.mm.1	1	1		PSR0300020193.mm.1	1	1		PSR0300020193.mm.1	1	1		Gm23465	predicted gene, 23465
TC0300002597.mm.1	1.06	0.9457	-1.22	0.668	1.29	0.2442	-1.06	0.9995	-1.01	0.9966	1.06	0.3651	PSR0300020264.mm.1	1	1		PSR0300020264.mm.1	1	1		PSR0300020264.mm.1	1	1		Gm12486	predicted gene 12486 [Source:MGI Symbol;Acc:MGI:3650949]
TC0300002599.mm.1	-1.03	0.926	1.28	0.7436	-1.32	0.5957	-1.23	0.1916	1.06	0.8449	1.02	0.6825	PSR0300020276.mm.1	1	1		PSR0300020276.mm.1	1	1		PSR0300020276.mm.1	1	1		Gm10355	predicted gene 10355 [Source:MGI Symbol;Acc:MGI:3641762]
TC0300002621.mm.1	-1.31	0.1304	1.1	0.9098	-1.44	0.1015	-1.05	0.9345	1.03	0.9766	1.03	0.5408	PSR0300020504.mm.1	1	1		PSR0300020504.mm.1	1	1		PSR0300020504.mm.1	1	1		Gm22826	predicted gene, 22826 [Source:MGI Symbol;Acc:MGI:5452603]
TC0300002622.mm.1	1.05	0.6568	1.06	0.7483	-1.01	0.878	-1.13	0.9081	-1.67	0.3887	-1.33	0.2433	PSR0300020505.mm.1	1	1		PSR0300020505.mm.1	1	1		PSR0300020505.mm.1	1	1		Gm27024	predicted gene, 27024 [Source:MGI Symbol;Acc:MGI:5504139]
TC0300002625.mm.1	-1.71	0.0649	-1.49	0.7733	-1.15	0.2603	1.91	0.0343	1.4	0.71	1.03	0.881	PSR0300020509.mm.1	1	1		PSR0300020509.mm.1	1	1		PSR0300020509.mm.1	1	1		Gm25199	predicted gene, 25199 [Source:MGI Symbol;Acc:MGI:5454976]
TC0300002628.mm.1	-1.3	0.6017	-1.02	0.8884	-1.28	0.4193	-1.06	0.9377	-1.3	0.7905	-1.28	0.4659	PSR0300020516.mm.1	1	1		PSR0300020516.mm.1	1	1		PSR0300020516.mm.1	1	1		Gm25325	predicted gene, 25325 [Source:MGI Symbol;Acc:MGI:5455102]
TC0300002634.mm.1	-1.79	0.0536	-1.01	0.9889	-1.78	0.0661	1.57	0.3224	1.04	0.9912	1.12	0.7523	PSR0300020592.mm.1	1	1		PSR0300020592.mm.1	1	1		PSR0300020592.mm.1	1	1		Gm15602	predicted gene 15602 [Source:MGI Symbol;Acc:MGI:3783049]
TC0300002647.mm.1	1.4	0.0168	1.23	0.7084	1.14	0.1166	1.22	0.4642	-1.01	0.9991	-1.08	0.8653	JUC0300010733.mm.1	1.44	1		JUC0300010733.mm.1	2.26	0.5719		PSR0300020638.mm.1	1.06	1		Gm5546	predicted gene 5546
TC0300002652.mm.1	-1.31	0.1444	1.21	0.7176	-1.59	0.0368	1	0.8442	-1.05	0.9396	-1.26	0.4037	PSR0300020675.mm.1	1	1		PSR0300020675.mm.1	1	1		PSR0300020675.mm.1	1	1		Gm26091	predicted gene, 26091 [Source:MGI Symbol;Acc:MGI:5455868]
TC0300002656.mm.1	3.73	0.0038	1.38	0.7358	2.7	0.0164	-1.14	0.8326	1.06	0.9698	1.53	0.2983	PSR0300020681.mm.1	1	1		PSR0300020681.mm.1	1	1		PSR0300020681.mm.1	1	1		Gm6485	predicted gene 6485 [Source:MGI Symbol;Acc:MGI:3644007]
TC0300002708.mm.1	-1.12	0.3965	1.17	0.7618	-1.32	0.1402	-1.18	0.7863	-1.21	0.8307	-1.17	0.9914	PSR0300021057.mm.1	1	1		PSR0300021057.mm.1	1	1		PSR0300021057.mm.1	1	1		Gm24383	predicted gene, 24383
TC0300002720.mm.1	1.02	0.93	1	0.9289	1.02	0.8158	-1.23	0.3553	-1.08	0.7544	-1.07	0.903	PSR0300021203.mm.1	1	1		PSR0300021203.mm.1	1	1		PSR0300021203.mm.1	1	1		Gm10667	PREDICTED: predicted gene 10667 (Gm10667), miscRNA.
TC0300002737.mm.1	1.03	0.5494	1.11	0.7411	-1.08	0.9389	-1.07	0.8344	-1.02	0.9938	-1.02	0.9665	PSR0300021488.mm.1	1	1		PSR0300021488.mm.1	1	1		PSR0300021488.mm.1	1	1		Gm12501	predicted gene 12501 [Source:MGI Symbol;Acc:MGI:3649307]
TC0300002747.mm.1	-1.74	0.0037	-1.23	0.668	-1.41	0.0401	1.09	0.8373	1.03	0.9744	-1.31	0.1572	PSR0300021622.mm.1	1	1		PSR0300021622.mm.1	1	1		PSR0300021622.mm.1	1	1		Gm22860	predicted gene, 22860 [Source:MGI Symbol;Acc:MGI:5452637]
TC0300002748.mm.1	-1.89	0.0934	1.33	0.8904	-2.52	0.0691	1.04	0.8068	1.03	0.9892	1.25	0.1405	PSR0300021623.mm.1	1	1		PSR0300021623.mm.1	1	1		PSR0300021623.mm.1	1	1		Gm12517	predicted gene 12517 [Source:MGI Symbol;Acc:MGI:3649535]
TC0300002749.mm.1	1.95	0.0828	1.44	0.7359	1.35	0.4108	1.06	0.9637	1.16	0.9045	1.5	0.038	JUC0300011261.mm.1	-1.08	1		PSR0300021624.mm.1	1	1		PSR0300021624.mm.1	1	1		LOC100862093	PREDICTED: uncharacterized LOC100862093 (LOC100862093), miscRNA.
TC0300002758.mm.1	1.08	0.9523	-1.03	0.823	1.11	0.6465	-1.07	0.8678	-1.03	0.9691	1.1	0.471	PSR0300021740.mm.1	1	1		PSR0300021740.mm.1	1	1		PSR0300021740.mm.1	1	1		Gm9857	predicted gene 9857 [Source:MGI Symbol;Acc:MGI:3704224]
TC0300002764.mm.1	-1.04	0.7204	1.08	0.9478	-1.12	0.8573	1.12	0.8347	-1.03	0.9569	-1.02	0.6815	PSR0300021764.mm.1	1	1		PSR0300021764.mm.1	1	1		PSR0300021764.mm.1	1	1		Gm13865	predicted gene 13865 [Source:MGI Symbol;Acc:MGI:3651348]
TC0300002771.mm.1	-1.15	0.2661	-1.02	0.7276	-1.13	0.8515	-1.37	0.3146	-1.09	0.974	-1.25	0.4685	PSR0300021811.mm.1	1	1		PSR0300021811.mm.1	1	1		PSR0300021811.mm.1	1	1		Gm26076	predicted gene, 26076 [Source:MGI Symbol;Acc:MGI:5455853]
TC0300002776.mm.1	-1.38	0.2771	-1.1	0.8212	-1.26	0.1358	1.08	0.9041	-1.32	0.8089	-1.05	0.6883	PSR0300021821.mm.1	1	1		PSR0300021821.mm.1	1	1		PSR0300021821.mm.1	1	1		Gm25519	predicted gene, 25519 [Source:MGI Symbol;Acc:MGI:5455296]
TC0300002777.mm.1	2.41	0.0372	1.25	0.6876	1.93	0.3359	-1.57	0.0704	1.15	0.9056	1.15	0.7408	PSR0300021822.mm.1	1	1		PSR0300021822.mm.1	1	1		PSR0300021822.mm.1	1	1		Gm5548	predicted pseudogene 5548 [Source:MGI Symbol;Acc:MGI:3644344]
TC0300002790.mm.1	-1.24	0.039	1.08	0.8044	-1.33	0.0217	-1.1	0.7439	-1.11	0.9634	1.02	0.9599	PSR0300021990.mm.1	1	1		PSR0300021990.mm.1	1	1		PSR0300021990.mm.1	1	1		Gm23750	predicted gene, 23750 [Source:MGI Symbol;Acc:MGI:5453527]
TC0300002791.mm.1	-1.85	0.1181	-1.01	0.8336	-1.84	0.0658	1.04	0.7995	1	0.9893	-2	0.0004	PSR0300021991.mm.1	1	1		PSR0300021991.mm.1	1	1		PSR0300021991.mm.1	1	1		Gm25347	predicted gene, 25347 [Source:MGI Symbol;Acc:MGI:5455124]
TC0300002801.mm.1	-1.08	0.6849	1.23	0.7861	-1.32	0.3145	-1.01	0.9995	-1.16	0.6985	1.02	0.823	PSR0300022044.mm.1	1	1		PSR0300022044.mm.1	1	1		PSR0300022044.mm.1	1	1		Gm26344	predicted gene, 26344 [Source:MGI Symbol;Acc:MGI:5456121]
TC0300002805.mm.1	1.03	0.9382	1.05	0.8526	-1.01	0.6904	-1.11	0.6645	-1.19	0.8633	1.27	0.2031	PSR0300022096.mm.1	1	1		PSR0300022096.mm.1	1	1		PSR0300022096.mm.1	1	1		Gm22361	predicted gene, 22361 [Source:MGI Symbol;Acc:MGI:5452138]
TC0300002808.mm.1	3.78	1.47e-05	1.18	0.6713	3.2	3.92e-05	-1.25	0.3892	-1.05	0.9683	1.39	0.0986	PSR0300022127.mm.1	1	1		PSR0300022127.mm.1	1	1		PSR0300022127.mm.1	1	1		Gm4596	predicted gene 4596 [Source:MGI Symbol;Acc:MGI:3782779]
TC0300002809.mm.1	4.25	6.14e-05	1.19	0.9543	3.57	7.42e-05	-1.52	0.1511	-1.15	0.9672	-1.08	0.9142	PSR0300022128.mm.1	1	1		PSR0300022128.mm.1	1	1		PSR0300022128.mm.1	1	1		Gm9761	predicted gene 9761 [Source:MGI Symbol;Acc:MGI:3708640]
TC0300002823.mm.1	-3.34	0.0003	-1.28	0.6835	-2.62	0.0017	1.45	0.5029	-1.08	0.9446	-1.79	0.0785	PSR0300022341.mm.1	1	1		PSR0300022341.mm.1	1	1		PSR0300022341.mm.1	1	1		Gm24811	predicted gene, 24811 [Source:MGI Symbol;Acc:MGI:5454588]
TC0300002827.mm.1	-1.1	0.9546	1.19	0.7304	-1.3	0.4104	1.46	0.412	1.04	0.9899	1.01	0.9684	PSR0300022349.mm.1	1	1		PSR0300022349.mm.1	1	1		PSR0300022349.mm.1	1	1		Gm23432	predicted gene, 23432 [Source:MGI Symbol;Acc:MGI:5453209]
TC0300002832.mm.1	-1.87	0.0142	-1.31	0.8072	-1.42	0.0458	1.05	0.7581	-1.29	0.9655	-2.43	0.0505	PSR0300022376.mm.1	1	1		PSR0300022376.mm.1	1	1		PSR0300022376.mm.1	1	1		Gm23733	predicted gene, 23733 [Source:MGI Symbol;Acc:MGI:5453510]
TC0300002834.mm.1	-1.29	0.0746	1.06	0.8901	-1.37	0.0564	1.51	0.6488	-1.13	0.9028	1.15	0.8343	PSR0300022437.mm.1	1	1		PSR0300022437.mm.1	1	1		PSR0300022437.mm.1	1	1		Gm25013	predicted gene, 25013 [Source:MGI Symbol;Acc:MGI:5454790]
TC0300002837.mm.1	-1.22	0.22	1.31	0.7411	-1.61	0.0658	-1.21	0.8068	1.14	0.881	1.25	0.2776	PSR0300022467.mm.1	1	1		PSR0300022467.mm.1	1	1		PSR0300022467.mm.1	1	1		Gm5710	predicted gene 5710 [Source:MGI Symbol;Acc:MGI:3643595]
TC0300002856.mm.1	-1.39	0.1353	1.12	0.9982	-1.56	0.1621	1	0.9996	1	1	1	0.9971	PSR0300022595.mm.1	1	1		PSR0300022595.mm.1	1	1		PSR0300022595.mm.1	1	1		Gm4609	predicted gene 4609 [Source:MGI Symbol;Acc:MGI:3782792]
TC0300002857.mm.1	-1.34	0.0253	1.02	0.7954	-1.37	0.0136	1.11	0.7608	1.11	0.9204	1.02	0.8498	PSR0300022596.mm.1	1	1		PSR0300022596.mm.1	1	1		PSR0300022596.mm.1	1	1		Gm22903	predicted gene, 22903 [Source:MGI Symbol;Acc:MGI:5452680]
TC0300002871.mm.1	-1.1	0.5148	1.15	0.7963	-1.26	0.9353	1.13	0.9996	-1.09	0.9569	-1.06	0.7023	PSR0300022726.mm.1	1	1		PSR0300022726.mm.1	1	1		PSR0300022726.mm.1	1	1		Gm22066	predicted gene, 22066 [Source:MGI Symbol;Acc:MGI:5451843]
TC0300002877.mm.1	1.24	0.0607	1.11	0.7333	1.12	0.3236	1.03	0.9545	1.05	0.9938	1.26	0.3041	PSR0300022772.mm.1	1	1		PSR0300022772.mm.1	1	1		PSR0300022772.mm.1	1	1		Gm22713	predicted gene, 22713 [Source:MGI Symbol;Acc:MGI:5452490]
TC0300002882.mm.1	-1.73	0.0386	-1.12	0.8943	-1.54	0.0862	1.34	0.6555	-1.02	0.9982	-2.29	0.0153	PSR0300022820.mm.1	1	1		PSR0300022820.mm.1	1	1		PSR0300022820.mm.1	1	1		Gm24456	predicted gene, 24456 [Source:MGI Symbol;Acc:MGI:5454233]
TC0300002892.mm.1	-1.09	0.7646	-1.03	0.8654	-1.07	0.9985	-1.06	0.8295	-1.17	0.932	1.16	0.5186	PSR0300022861.mm.1	1	1		PSR0300022861.mm.1	1	1		PSR0300022861.mm.1	1	1		Gm9381	predicted gene 9381 [Source:MGI Symbol;Acc:MGI:3644106]
TC0300002898.mm.1	-1.02	0.8588	1.09	0.8897	-1.11	0.6683	-1.22	0.4656	-1.35	0.8148	-1.24	0.3508	PSR0300022880.mm.1	1	1		PSR0300022880.mm.1	1	1		PSR0300022880.mm.1	1	1		Gm26275	predicted gene, 26275
TC0300002913.mm.1	-1.65	0.1349	1.38	0.7668	-2.28	0.051	-1.54	0.3837	-1.03	0.9524	1.89	0.0481	PSR0300023071.mm.1	1	1		PSR0300023071.mm.1	1	1		PSR0300023071.mm.1	1	1		Gm16238	predicted gene 16238 [Source:MGI Symbol;Acc:MGI:3802104]
TC0300002923.mm.1	1.6	0.0073	1.1	0.7694	1.45	0.0273	1.17	0.9919	1.25	0.9686	1.2	0.9363	PSR0300023109.mm.1	1	1		PSR0300023109.mm.1	1	1		PSR0300023109.mm.1	1	1		Gm9387	predicted pseudogene 9387 [Source:MGI Symbol;Acc:MGI:3643269]
TC0300002933.mm.1	1.13	0.9606	-1.17	0.834	1.32	0.6788	-1.02	0.947	-1.06	0.9832	-1.04	0.9947	PSR0300023202.mm.1	1	1		PSR0300023202.mm.1	1	1		PSR0300023202.mm.1	1	1		Gm24515	predicted gene, 24515 [Source:MGI Symbol;Acc:MGI:5454292]
TC0300002948.mm.1	-1.19	0.5192	-1.02	0.9131	-1.16	0.3897	-1.26	0.8325	-1.18	0.9802	-1.23	0.9923	PSR0300023343.mm.1	1	1		PSR0300023343.mm.1	1	1		PSR0300023343.mm.1	1	1		Gm26090	predicted gene, 26090 [Source:MGI Symbol;Acc:MGI:5455867]
TC0300002964.mm.1	3.61	0.0313	1.52	0.7111	2.38	0.2228	-1.2	0.8742	-1.28	0.7631	1.07	0.5501	JUC0300012222.mm.1	-2.4	1		PSR0300023409.mm.1	1	1		PSR0300023409.mm.1	1	1		LOC100862309	PREDICTED: uncharacterized LOC100862309 (LOC100862309), miscRNA.
TC0300002965.mm.1	-1.33	0.0851	-1.19	0.8271	-1.12	0.2479	-1.08	0.7604	-1.25	0.8508	-1.82	0.0467	PSR0300023411.mm.1	1	1		PSR0300023411.mm.1	1	1		PSR0300023411.mm.1	1	1		Gm22421	predicted gene, 22421 [Source:MGI Symbol;Acc:MGI:5452198]
TC0300002966.mm.1	1.07	0.9666	1.09	0.8017	-1.02	0.619	-1.05	0.9797	-1.19	0.914	1.07	0.9094	PSR0300023412.mm.1	1	1		PSR0300023412.mm.1	1	1		PSR0300023412.mm.1	1	1		Gm25307	predicted gene, 25307 [Source:MGI Symbol;Acc:MGI:5455084]
TC0300002969.mm.1	-1.25	0.2653	1.1	0.7149	-1.38	0.0615	1.03	0.8768	1.02	0.9511	-1	0.967	PSR0300023428.mm.1	1	1		PSR0300023428.mm.1	1	1		PSR0300023428.mm.1	1	1		Gm22322	predicted gene, 22322 [Source:MGI Symbol;Acc:MGI:5452099]
TC0300002981.mm.1	-1.97	0.0571	1.08	0.8035	-2.14	0.0299	1.18	0.6844	1	0.98	-2.2	0.0016	PSR0300023513.mm.1	1	1		PSR0300023513.mm.1	1	1		PSR0300023513.mm.1	1	1		Gm25042	predicted gene, 25042 [Source:MGI Symbol;Acc:MGI:5454819]
TC0300002983.mm.1	-1.09	0.3269	-1.11	0.6931	1.02	0.977	1.05	0.7888	-1.02	0.9549	-1.01	0.9658	PSR0300023538.mm.1	1	1		PSR0300023538.mm.1	1	1		PSR0300023538.mm.1	1	1		Gm23011	predicted gene, 23011 [Source:MGI Symbol;Acc:MGI:5452788]
TC0300003007.mm.1	-2.82	0.0556	-1.4	0.8773	-2.01	0.1322	-1.03	0.9639	1.16	0.9764	-1.36	0.285	PSR0300023730.mm.1	1	1		PSR0300023730.mm.1	1	1		PSR0300023730.mm.1	1	1		Mir6380	microRNA 6380 [Source:MGI Symbol;Acc:MGI:5530738]
TC0300003012.mm.1	5.55	0.0178	1.06	0.973	5.23	0.028	-1.1	0.7123	-1.08	0.9744	1.01	0.9622	PSR0300023747.mm.1	1	1		PSR0300023747.mm.1	1	1		PSR0300023747.mm.1	1	1		Gm25920	predicted gene, 25920 [Source:MGI Symbol;Acc:MGI:5455697]
TC0300003022.mm.1	-2.18	0.0713	1.08	0.966	-2.34	0.0751	-1.3	0.3192	1.05	0.9927	1.16	0.6124	PSR0300023857.mm.1	1	1		PSR0300023857.mm.1	1	1		PSR0300023857.mm.1	1	1		Gm16060	predicted pseudogene 16060 [Source:MGI Symbol;Acc:MGI:3783246]
TC0300003030.mm.1	-1.63	0.0867	-1.26	0.8017	-1.29	0.2825	1.33	0.5474	1.11	0.9663	-2.58	0.018	PSR0300023901.mm.1	1	1		PSR0300023901.mm.1	1	1		PSR0300023901.mm.1	1	1		Gm24260	predicted gene, 24260 [Source:MGI Symbol;Acc:MGI:5454037]
TC0300003033.mm.1	1.13	0.3492	1.17	0.6832	-1.03	0.8889	-1.26	0.3969	1.01	0.9608	-1.19	0.4858	PSR0300023908.mm.1	1	1		PSR0300023908.mm.1	1	1		PSR0300023908.mm.1	1	1		Gm6214	predicted gene 6214 [Source:MGI Symbol;Acc:MGI:3643859]
TC0300003050.mm.1	-1.09	0.5615	1.11	0.7522	-1.21	0.1997	1.41	0.2341	1.27	0.8813	1.08	0.8014	PSR0300023997.mm.1	1	1		PSR0300023997.mm.1	1	1		PSR0300023997.mm.1	1	1		Mir6381	microRNA 6381
TC0300003053.mm.1	-1.69	0.1549	-1.25	0.9028	-1.35	0.2948	1.48	0.5391	-1.01	0.9897	1.08	0.9251	PSR0300024002.mm.1	1	1		PSR0300024002.mm.1	1	1		PSR0300024002.mm.1	1	1		Gm24457	predicted gene, 24457 [Source:MGI Symbol;Acc:MGI:5454234]
TC0300003074.mm.1	-1.02	0.2888	1.01	0.9977	-1.03	0.319	-1.35	0.6925	1.04	0.9384	1.4	0.212	PSR0300024142.mm.1	1	1		PSR0300024142.mm.1	1	1		PSR0300024142.mm.1	1	1		Gm24406	predicted gene, 24406 [Source:MGI Symbol;Acc:MGI:5454183]
TC0300003093.mm.1	1.07	0.7002	1.19	0.6857	-1.11	0.5666	-1.1	0.647	-1.6	0.5587	1.14	0.6833	PSR0300024354.mm.1	1	1		PSR0300024354.mm.1	1	1		PSR0300024354.mm.1	1	1		Gm25627	predicted gene, 25627 [Source:MGI Symbol;Acc:MGI:5455404]
TC0300003097.mm.1	1.16	0.3905	-1.1	0.864	1.28	0.2353	-1.08	0.5644	-1.16	0.7945	-1.27	0.1785	PSR0300024362.mm.1	1	1		PSR0300024362.mm.1	1	1		PSR0300024362.mm.1	1	1		Gm22078	predicted gene, 22078 [Source:MGI Symbol;Acc:MGI:5451855]
TC0300003098.mm.1	-2.71	0.0029	-1.29	0.7192	-2.1	0.0143	1.28	0.5623	-1.06	0.9847	-2.54	0.324	PSR0300024363.mm.1	1	1		PSR0300024363.mm.1	1	1		PSR0300024363.mm.1	1	1		Gm22901	predicted gene, 22901 [Source:MGI Symbol;Acc:MGI:5452678]
TC0300003108.mm.1	-2.62	0.0508	1.03	0.9732	-2.69	0.0782	-1.66	0.1592	-1.36	0.7355	1.24	0.477	PSR0300024465.mm.1	1	1		PSR0300024465.mm.1	1	1		PSR0300024465.mm.1	1	1		Gm10288	predicted gene 10288 [Source:MGI Symbol;Acc:MGI:3704227]
TC0300003110.mm.1	1.04	0.8981	1.18	0.7375	-1.13	0.378	-1.2	0.3882	-1.42	0.5511	-1.1	0.4247	PSR0300024469.mm.1	1	1		PSR0300024469.mm.1	1	1		PSR0300024469.mm.1	1	1		Gm23131	predicted gene, 23131 [Source:MGI Symbol;Acc:MGI:5452908]
TC0300003118.mm.1	-4.32	0.0693	-1.87	0.7493	-2.31	0.3126	2.59	0.1446	-1.59	0.8534	-3.59	0.0531	PSR0300024519.mm.1	1	1		PSR0300024519.mm.1	1	1		PSR0300024519.mm.1	1	1		Gm9912	predicted gene 9912
TC0300003119.mm.1	-2.54	0.043	-1.56	0.6903	-1.63	0.3588	2.01	0.2146	-1.57	0.7396	-1.6	0.3002	PSR0300024521.mm.1	1	1		PSR0300024521.mm.1	1	1		PSR0300024521.mm.1	1	1		Gm10287	predicted gene 10287
TC0300003124.mm.1	-1.12	0.5212	-1.07	0.6918	-1.05	0.7962	-1.07	0.9898	-1.06	0.9712	-1.06	0.897	PSR0300024532.mm.1	1	1		PSR0300024532.mm.1	1	1		PSR0300024532.mm.1	1	1		Gm26468	predicted gene, 26468 [Source:MGI Symbol;Acc:MGI:5456245]
TC0300003128.mm.1	-2.51	0.0127	1.26	0.8179	-3.16	0.0079	-1.37	0.2757	-1.21	0.9275	1.34	0.2457	PSR0300024543.mm.1	1	1		PSR0300024543.mm.1	1	1		PSR0300024543.mm.1	1	1		Rpsa-ps10	ribosomal protein SA, pseudogene 10 [Source:MGI Symbol;Acc:MGI:3704228]
TC0300003129.mm.1	-1.08	0.9929	1.08	0.7359	-1.16	0.4838	1.05	0.974	-1.1	0.8381	1.3	0.8304	PSR0300024544.mm.1	1	1		PSR0300024544.mm.1	1	1		PSR0300024544.mm.1	1	1		Mir3963	microRNA 3963
TC0300003137.mm.1	1.16	0.902	1.05	0.8084	1.1	0.559	1.04	0.9536	1.03	0.9785	1.3	0.1161	PSR0300024594.mm.1	1	1		PSR0300024594.mm.1	1	1		PSR0300024594.mm.1	1	1		Gm25056	predicted gene, 25056 [Source:MGI Symbol;Acc:MGI:5454833]
TC0300003151.mm.1	-6.08	0.0247	-2.12	0.835	-2.86	0.0719	1.54	0.4785	1.2	0.934	-2.48	0.011	PSR0300024728.mm.1	1	1		PSR0300024728.mm.1	1	1		PSR0300024728.mm.1	1	1		Gm16232	predicted gene 16232 [Source:MGI Symbol;Acc:MGI:3802113]
TC0300003165.mm.1	1.25	0.1899	1.47	0.6629	-1.18	0.4505	-1.41	0.1866	1.14	0.9751	1.27	0.909	PSR0300024788.mm.1	1	1		PSR0300024788.mm.1	1	1		PSR0300024788.mm.1	1	1		Gm5858	PREDICTED: predicted gene 5858, transcript variant 1 (Gm5858), mRNA.
TC0300003171.mm.1	-1.01	0.3569	1.02	0.997	-1.04	0.3844	1.07	0.6648	1.07	0.9785	-1.01	0.63	PSR0300024850.mm.1	1	1		PSR0300024850.mm.1	1	1		PSR0300024850.mm.1	1	1		Snord45b	small nucleolar RNA, C/D box 45B
TC0300003172.mm.1	-1.01	0.7539	-1.01	0.9925	-1	0.7983	-1.06	0.8627	-1.06	0.9703	1.01	0.8812	PSR0300024852.mm.1	1	1		PSR0300024852.mm.1	1	1		PSR0300024852.mm.1	1	1		Gm24494	predicted gene, 24494 [Source:MGI Symbol;Acc:MGI:5454271]
TC0300003184.mm.1	-1.03	0.2775	1.01	0.9842	-1.04	0.2862	1.13	0.7277	1.37	0.5743	-1.27	0.4598	PSR0300024982.mm.1	1	1		PSR0300024982.mm.1	1	1		PSR0300024982.mm.1	1	1		Gm23038	predicted gene, 23038 [Source:MGI Symbol;Acc:MGI:5452815]
TC0300003188.mm.1	1.1	0.2755	1.06	0.746	1.04	0.8097	1.25	0.6276	-1.06	0.9946	1.01	0.9482	PSR0300025015.mm.1	1.07	1		PSR0300025014.mm.1	1.29	0.6216		PSR0300025015.mm.1	-1.04	1		Gm15577	predicted gene 15577
TC0300003189.mm.1	-1.08	0.9765	-1.02	0.8874	-1.06	0.7966	-1	0.9564	-1.01	0.961	1.1	0.9025	PSR0300025016.mm.1	1	1		PSR0300025016.mm.1	1	1		PSR0300025016.mm.1	1	1		4930566N20Rik	RIKEN cDNA 4930566N20 gene
TC0300003190.mm.1	-1.4	0.1118	-1.45	0.7399	1.04	0.496	1.5	0.6608	1.49	0.9528	-1.84	0.0258	PSR0300025017.mm.1	1	1		PSR0300025017.mm.1	1	1		PSR0300025017.mm.1	1	1		Gm23725	predicted gene, 23725 [Source:MGI Symbol;Acc:MGI:5453502]
TC0300003191.mm.1	-1.9	0.0459	-1.44	0.7482	-1.31	0.224	-1.02	0.8358	-1.31	0.8514	-2.72	0.01	PSR0300025018.mm.1	1	1		PSR0300025018.mm.1	1	1		PSR0300025018.mm.1	1	1		Gm23379	predicted gene, 23379 [Source:MGI Symbol;Acc:MGI:5453156]
TC0300003206.mm.1	-1.59	0.0258	-1.3	0.6934	-1.22	0.2119	1.21	0.5145	1.45	0.4603	-1.32	0.1582	PSR0300025144.mm.1	1	1		PSR0300025144.mm.1	1	1		PSR0300025144.mm.1	1	1		Gm23941	predicted gene, 23941 [Source:MGI Symbol;Acc:MGI:5453718]
TC0400000002.mm.1	1.09	0.6803	-1.02	0.9941	1.11	0.6985	-1.04	0.9358	1.01	0.9882	-1.07	0.7931	PSR0400000009.mm.1	1	1		PSR0400000009.mm.1	1	1		PSR0400000009.mm.1	1	1		Gm11812	predicted gene 11812 [Source:MGI Symbol;Acc:MGI:3652279]
TC0400000006.mm.1	1.04	0.4055	1.05	0.8655	-1.02	0.701	1.08	0.7592	-1.02	0.9853	-1.01	0.9927	PSR0400000040.mm.1	1	1		PSR0400000040.mm.1	1	1		PSR0400000040.mm.1	1	1		Gm11783	predicted gene 11783 [Source:MGI Symbol;Acc:MGI:3649458]
TC0400000007.mm.1	-1.08	0.9736	-1.21	0.7123	1.12	0.364	1.18	0.9434	1.21	0.9413	1.01	0.5807	PSR0400000041.mm.1	1	1		PSR0400000041.mm.1	1	1		PSR0400000041.mm.1	1	1		Gm11786	predicted gene 11786 [Source:MGI Symbol;Acc:MGI:3649460]
TC0400000009.mm.1	1.01	0.9033	1.01	0.957	1	0.9874	-1.27	0.3835	-1.15	0.9152	-1.08	0.7092	PSR0400000047.mm.1	1	1		PSR0400000047.mm.1	1	1		PSR0400000047.mm.1	1	1		Gm11785	predicted gene 11785 [Source:MGI Symbol;Acc:MGI:3649459]
TC0400000010.mm.1	1.51	0.0918	1.41	0.668	1.07	0.885	-1.08	0.8727	1.03	0.8837	1.34	0.0763	PSR0400000048.mm.1	1	1		PSR0400000048.mm.1	1	1		PSR0400000048.mm.1	1	1		Mir3471-2	microRNA 3471-2
TC0400000013.mm.1	-1.11	0.5473	-1.07	0.9373	-1.04	0.4525	-1.18	0.5623	-1.08	0.8802	-1.39	0.0444	PSR0400000079.mm.1	1	1		PSR0400000079.mm.1	1	1		PSR0400000079.mm.1	1	1		Gm22541	predicted gene, 22541 [Source:MGI Symbol;Acc:MGI:5452318]
TC0400000016.mm.1	-1.1	0.309	-1.24	0.7548	1.13	0.8207	1.33	0.2688	1.32	0.647	-1.09	0.7894	PSR0400000116.mm.1	1	1		PSR0400000116.mm.1	1	1		PSR0400000116.mm.1	1	1		6330407A03Rik	RIKEN cDNA 6330407A03 gene; RIKEN cDNA 6330407A03 gene (6330407A03Rik), non-coding RNA.
TC0400000020.mm.1	-3.38	0.0257	-1.92	0.6953	-1.76	0.2085	1.56	0.586	-1.05	0.9947	-3.81	0.0047	PSR0400000166.mm.1	1	1		PSR0400000166.mm.1	1	1		PSR0400000166.mm.1	1	1		Gm11807; RP23-76M24.1	predicted gene 11807; novel pseudogene
TC0400000028.mm.1	-1.31	0.2038	-1.1	0.9987	-1.2	0.2398	-1.11	0.9814	-1.16	0.9578	-1.17	0.6071	PSR0400000181.mm.1	1	1		PSR0400000181.mm.1	1	1		PSR0400000181.mm.1	1	1		Gm26436	predicted gene, 26436 [Source:MGI Symbol;Acc:MGI:5456213]
TC0400000035.mm.1	-1.04	0.9652	-1.04	0.9254	1	0.9219	1.39	0.6374	1.01	1	1.05	0.9642	PSR0400000235.mm.1	1	1		PSR0400000235.mm.1	1	1		PSR0400000235.mm.1	1	1		Gm11797	predicted gene 11797 [Source:MGI Symbol;Acc:MGI:3651074]
TC0400000040.mm.1	1.17	0.1368	-1.09	0.7359	1.28	0.0405	1.09	0.8685	1.07	0.9785	1.64	0.0446	PSR0400000280.mm.1	1	1		PSR0400000280.mm.1	1	1		PSR0400000280.mm.1	1	1		Gm11801	predicted gene 11801 [Source:MGI Symbol;Acc:MGI:3650652]
TC0400000048.mm.1	1.06	0.8907	1.02	0.9605	1.04	0.975	-1.09	0.7313	-1.16	0.8826	1.03	0.9684	PSR0400000306.mm.1	1	1		PSR0400000306.mm.1	1	1		PSR0400000306.mm.1	1	1		Gm23860	predicted gene, 23860 [Source:MGI Symbol;Acc:MGI:5453637]
TC0400000050.mm.1	-1.41	0.1379	-1	0.7252	-1.41	0.0382	1.11	0.9631	1.12	0.9826	1.1	0.9653	PSR0400000313.mm.1	1	1		PSR0400000313.mm.1	1	1		PSR0400000313.mm.1	1	1		Gm25355	predicted gene, 25355 [Source:MGI Symbol;Acc:MGI:5455132]
TC0400000060.mm.1	-1.15	0.6099	1.02	0.8719	-1.17	0.401	1.05	0.9227	1.01	0.9967	1.18	0.3747	PSR0400000403.mm.1	1	1		PSR0400000403.mm.1	1	1		PSR0400000403.mm.1	1	1		Rps18-ps2	ribosomal protein S18, pseudogene 2
TC0400000063.mm.1	-1.15	0.5309	1.01	0.9608	-1.16	0.478	-1.37	0.6011	-1.35	0.7726	-1.3	0.446	PSR0400000408.mm.1	1	1		PSR0400000408.mm.1	1	1		PSR0400000408.mm.1	1	1		Gm23423	predicted gene, 23423 [Source:MGI Symbol;Acc:MGI:5453200]
TC0400000067.mm.1	1.04	0.9648	-1.04	0.9281	1.08	0.8519	1.1	0.664	-1.08	0.974	1	0.9969	PSR0400000440.mm.1	1	1		PSR0400000440.mm.1	1	1		PSR0400000440.mm.1	1	1		Gm25677	predicted gene, 25677 [Source:MGI Symbol;Acc:MGI:5455454]
TC0400000071.mm.1	-1.04	0.6741	-1.1	0.8303	1.06	0.9898	-1.23	0.6554	-1.04	0.9418	-1.22	0.596	PSR0400000465.mm.1	1	1		PSR0400000465.mm.1	1	1		PSR0400000465.mm.1	1	1		Gm11835	predicted gene 11835 [Source:MGI Symbol;Acc:MGI:3650540]
TC0400000073.mm.1	1.1	0.7598	1.08	0.7982	1.03	0.9001	1.34	0.7024	1.05	0.9484	1.35	0.9468	PSR0400000468.mm.1	1	1		PSR0400000468.mm.1	1	1		PSR0400000468.mm.1	1	1		Gm11813	predicted gene 11813 [Source:MGI Symbol;Acc:MGI:3649543]
TC0400000074.mm.1	-1.01	0.9877	1	0.7644	-1.01	0.586	1.12	0.7409	1.06	0.9869	1.23	0.6005	PSR0400000469.mm.1	1	1		PSR0400000469.mm.1	1	1		PSR0400000469.mm.1	1	1		Gm12920	predicted gene 12920 [Source:MGI Symbol;Acc:MGI:3652000]
TC0400000076.mm.1	-1.18	0.7948	1.27	0.6918	-1.49	0.1918	-1.12	0.7974	-1	0.9792	1.05	0.9736	PSR0400000473.mm.1	1	1		PSR0400000473.mm.1	1	1		PSR0400000473.mm.1	1	1		Gm12919	predicted gene 12919 [Source:MGI Symbol;Acc:MGI:3652001]
TC0400000079.mm.1	-1.21	0.5967	1.45	0.6961	-1.75	0.1253	-2.06	0.1293	-1.26	0.9311	1.61	0.4796	PSR0400000496.mm.1	1	1		PSR0400000496.mm.1	1	1		PSR0400000496.mm.1	1	1		Rps11-ps3	ribosomal protein S11, pseudogene 3
TC0400000081.mm.1	3.31	0.0006	1.08	0.8423	3.05	0.0011	1.46	0.3394	1.13	0.9861	1.35	0.5716	PSR0400000503.mm.1	1	1		PSR0400000503.mm.1	1	1		PSR0400000503.mm.1	1	1		Gm11829	predicted gene 11829 [Source:MGI Symbol;Acc:MGI:3649804]
TC0400000082.mm.1	2.01	0.0005	-1.03	0.9153	2.07	0.0005	1.16	0.339	1.01	0.9744	1.16	0.2116	PSR0400000504.mm.1	1	1		PSR0400000504.mm.1	1	1		PSR0400000504.mm.1	1	1		Mir684-2	microRNA 684-2; microRNA 684-2 (Mir684-2), microRNA.
TC0400000083.mm.1	1.73	0.0149	1.29	0.668	1.34	0.2302	-1.19	0.5019	-1.06	0.8905	1.07	0.8564	PSR0400000505.mm.1	1	1		PSR0400000505.mm.1	1	1		PSR0400000505.mm.1	1	1		Gm11830	predicted gene 11830 [Source:MGI Symbol;Acc:MGI:3649825]
TC0400000089.mm.1	-1.29	0.5597	-1.21	0.8381	-1.07	0.897	-1.01	0.6466	-1.04	0.9365	-1.08	0.3616	PSR0400000564.mm.1	1	1		PSR0400000564.mm.1	1	1		PSR0400000564.mm.1	1	1		Gm11821	predicted gene 11821 [Source:MGI Symbol;Acc:MGI:3649777]
TC0400000095.mm.1	-1.02	0.7665	-1.03	0.8725	1.01	0.9961	-1.03	0.864	-1.3	0.9332	1.23	0.6922	PSR0400000675.mm.1	1	1		PSR0400000675.mm.1	1	1		PSR0400000675.mm.1	1	1		Gm22477	predicted gene, 22477
TC0400000096.mm.1	-1.42	0.0894	1.02	0.8491	-1.44	0.2336	-1.09	0.9938	-1.14	0.9275	-1.16	0.8988	PSR0400000676.mm.1	1	1		PSR0400000676.mm.1	1	1		PSR0400000676.mm.1	1	1		Gm25002	predicted gene, 25002 [Source:MGI Symbol;Acc:MGI:5454779]
TC0400000106.mm.1	-1.79	0.0733	-1.22	0.6943	-1.46	0.5168	1.13	0.9276	1.09	0.9383	-1.64	0.1197	PSR0400000728.mm.1	1	1		PSR0400000728.mm.1	1	1		PSR0400000728.mm.1	1	1		Gm11839	predicted gene 11839 [Source:MGI Symbol;Acc:MGI:3651162]
TC0400000107.mm.1	-1.21	0.3539	-1.15	0.7228	-1.06	0.9677	1.29	0.5194	1.26	0.7927	-1.43	0.2422	PSR0400000729.mm.1	1	1		PSR0400000729.mm.1	1	1		PSR0400000729.mm.1	1	1		Gm11841	predicted gene 11841 [Source:MGI Symbol;Acc:MGI:3651164]
TC0400000113.mm.1	1.03	0.4764	1.09	0.8619	-1.07	0.2899	-1.04	0.7308	-1.31	0.8307	-1.55	0.1394	PSR0400000759.mm.1	1	1		PSR0400000759.mm.1	1	1		PSR0400000759.mm.1	1	1		n-R5s182	nuclear encoded rRNA 5S 182 [Source:MGI Symbol;Acc:MGI:4422047]
TC0400000116.mm.1	-1.04	0.8881	-1.05	0.8587	1	0.8968	-1.15	0.6688	-1.53	0.6894	-1.07	0.743	PSR0400000788.mm.1	1	1		PSR0400000788.mm.1	1	1		PSR0400000788.mm.1	1	1		Gm11819	predicted gene 11819 [Source:MGI Symbol;Acc:MGI:3650050]
TC0400000117.mm.1	1.17	0.1692	1.13	0.6688	1.04	0.9832	-1.06	0.9879	-1.13	0.7392	-1.02	0.9122	PSR0400000789.mm.1	1	1		PSR0400000789.mm.1	1	1		PSR0400000789.mm.1	1	1		Gm11825	predicted gene 11825 [Source:MGI Symbol;Acc:MGI:3651186]
TC0400000122.mm.1	-1.93	0.0748	1.24	0.8201	-2.38	0.0411	-1.3	0.2347	-1.07	0.9513	1.29	0.3137	PSR0400000824.mm.1	1	1		PSR0400000824.mm.1	1	1		PSR0400000824.mm.1	1	1		Gm11824	predicted gene 11824 [Source:MGI Symbol;Acc:MGI:3651313]
TC0400000123.mm.1	1.13	0.1393	-1.02	0.9075	1.15	0.1068	1.11	0.7114	-1.03	0.9663	1.13	0.5285	PSR0400000825.mm.1	1	1		PSR0400000825.mm.1	1	1		PSR0400000825.mm.1	1	1		Gm24908	predicted gene, 24908 [Source:MGI Symbol;Acc:MGI:5454685]
TC0400000124.mm.1	-1.16	0.2204	1.63	0.7382	-1.89	0.0648	-1.11	0.9197	-1.27	0.9779	1.57	0.0466	PSR0400000826.mm.1	1	1		PSR0400000826.mm.1	1	1		PSR0400000826.mm.1	1	1		Gm11836	predicted gene 11836
TC0400000126.mm.1	1.51	0.1353	1.15	0.7898	1.31	0.4396	1.11	0.9754	1.1	0.9744	1.46	0.0922	PSR0400000829.mm.1	1	1		PSR0400000829.mm.1	1	1		PSR0400000829.mm.1	1	1		Gm11838	predicted gene 11838 [Source:MGI Symbol;Acc:MGI:3650938]
TC0400000132.mm.1	-1.06	0.3402	1	0.8744	-1.06	0.213	-1.06	0.9411	-1.04	0.9949	1.15	0.2471	PSR0400000870.mm.1	1	1		PSR0400000870.mm.1	1	1		PSR0400000870.mm.1	1	1		Gm11845	predicted gene 11845 [Source:MGI Symbol;Acc:MGI:3651557]
TC0400000134.mm.1	-1.66	0.0732	-1.14	0.7912	-1.45	0.264	1.31	0.4495	1.08	0.9726	-2.49	0.0042	PSR0400000876.mm.1	1	1		PSR0400000876.mm.1	1	1		PSR0400000876.mm.1	1	1		Gm24317	predicted gene, 24317 [Source:MGI Symbol;Acc:MGI:5454094]
TC0400000136.mm.1	1.35	0.1339	1.17	0.6832	1.16	0.8274	-1.27	0.1181	-1.24	0.5977	-1.01	0.7996	PSR0400000879.mm.1	1	1		PSR0400000879.mm.1	1	1		PSR0400000879.mm.1	1	1		Gm11857	predicted gene 11857 [Source:MGI Symbol;Acc:MGI:3649311]
TC0400000137.mm.1	-1.85	0.1181	-1.01	0.8336	-1.84	0.0658	1.04	0.7995	1	0.9893	-2	0.0004	PSR0400000880.mm.1	1	1		PSR0400000880.mm.1	1	1		PSR0400000880.mm.1	1	1		Gm24567	predicted gene, 24567 [Source:MGI Symbol;Acc:MGI:5454344]
TC0400000145.mm.1	-2.7	0.0091	-1.15	0.801	-2.34	0.0291	1.15	0.7368	1.01	0.9663	-1.32	0.0651	PSR0400000940.mm.1	1	1		PSR0400000940.mm.1	1	1		PSR0400000940.mm.1	1	1		Gm11863; RP23-415F19.1	predicted gene 11863; novel pseudogene
TC0400000147.mm.1	-1.63	0.0867	-1.26	0.8017	-1.29	0.2825	1.33	0.5474	1.11	0.9663	-2.58	0.018	PSR0400000944.mm.1	1	1		PSR0400000944.mm.1	1	1		PSR0400000944.mm.1	1	1		Gm24978	predicted gene, 24978 [Source:MGI Symbol;Acc:MGI:5454755]
TC0400000148.mm.1	1.13	0.9536	1	0.9702	1.13	0.9931	-1.19	0.694	-1.15	0.9433	-1.12	0.8326	PSR0400000945.mm.1	1	1		PSR0400000945.mm.1	1	1		PSR0400000945.mm.1	1	1		Gm11862	predicted gene 11862 [Source:MGI Symbol;Acc:MGI:3650456]
TC0400000155.mm.1	1.57	0.3204	-1.56	0.6826	2.45	0.0461	-1.21	0.6003	-1.05	0.9938	-1.09	0.9053	PSR0400000985.mm.1	1	1		PSR0400000985.mm.1	1	1		PSR0400000985.mm.1	1	1		Gm11852	predicted gene 11852 [Source:MGI Symbol;Acc:MGI:3649491]
TC0400000158.mm.1	1	0.8566	1.03	0.8953	-1.03	0.6759	-1.22	0.5424	-1.44	0.6298	-1.25	0.5884	PSR0400000999.mm.1	1	1		PSR0400000999.mm.1	1	1		PSR0400000999.mm.1	1	1		Gm25971	predicted gene, 25971
TC0400000159.mm.1	-1.01	0.7305	1.01	0.9871	-1.01	0.7905	1.03	0.9967	-1.24	0.863	1.07	0.8446	PSR0400001000.mm.1	1	1		PSR0400001000.mm.1	1	1		PSR0400001000.mm.1	1	1		Gm12392	predicted gene 12392 [Source:MGI Symbol;Acc:MGI:3651008]
TC0400000161.mm.1	-1.02	0.6097	1.03	0.9965	-1.05	0.6526	-1.17	0.7756	-1.15	0.831	1.33	0.2546	PSR0400001003.mm.1	1	1		PSR0400001003.mm.1	1	1		PSR0400001003.mm.1	1	1		Gm12393	predicted gene 12393 [Source:MGI Symbol;Acc:MGI:3651009]
TC0400000163.mm.1	1.59	0.0339	1.13	0.6913	1.41	0.2904	-1.11	0.5162	-1.01	0.9464	1.06	0.7697	PSR0400001022.mm.1	1	1		PSR0400001022.mm.1	1	1		PSR0400001022.mm.1	1	1		Gm11877	predicted gene 11877 [Source:MGI Symbol;Acc:MGI:3652029]
TC0400000171.mm.1	-1.08	0.5373	1.05	0.9405	-1.13	0.4477	1.13	0.5936	1.05	0.9782	1.11	0.5968	PSR0400001099.mm.1	1	1		PSR0400001099.mm.1	1	1		PSR0400001099.mm.1	1	1		Gm11873	predicted gene 11873 [Source:MGI Symbol;Acc:MGI:3649334]
TC0400000173.mm.1	1	0.7889	1.04	0.7898	-1.04	0.8551	1.17	0.4185	1.05	0.9413	1.23	0.1414	PSR0400001101.mm.1	1	1		PSR0400001101.mm.1	1	1		PSR0400001101.mm.1	1	1		Gm22817	predicted gene, 22817 [Source:MGI Symbol;Acc:MGI:5452594]
TC0400000174.mm.1	1.05	0.614	1.19	0.95	-1.13	0.5346	-1.03	0.9456	1.11	0.9383	-1.04	0.6467	PSR0400001102.mm.1	1	1		PSR0400001102.mm.1	1	1		PSR0400001102.mm.1	1	1		Gm25977	predicted gene, 25977 [Source:MGI Symbol;Acc:MGI:5455754]
TC0400000175.mm.1	-1.05	0.878	1.24	0.6884	-1.3	0.2232	-1.09	0.8729	-1.06	0.9917	1.38	0.3331	PSR0400001103.mm.1	1	1		PSR0400001103.mm.1	1	1		PSR0400001103.mm.1	1	1		Gm11875	predicted gene 11875 [Source:MGI Symbol;Acc:MGI:3649519]
TC0400000176.mm.1	-1.15	0.8148	1	0.7966	-1.15	0.438	-1	0.783	-1.24	0.7795	1.08	0.6271	PSR0400001104.mm.1	1	1		PSR0400001104.mm.1	1	1		PSR0400001104.mm.1	1	1		Gm11876	predicted gene 11876 [Source:MGI Symbol;Acc:MGI:3649518]
TC0400000189.mm.1	1.25	0.0916	1.15	0.751	1.09	0.3916	-1	0.8938	1.06	0.9794	-1.19	0.9585	PSR0400001270.mm.1	1	1		PSR0400001270.mm.1	1	1		PSR0400001270.mm.1	1	1		Gm11882	predicted gene 11882 [Source:MGI Symbol;Acc:MGI:3651786]
TC0400000191.mm.1	-1	0.6255	1.05	0.8086	-1.06	0.3186	-1.17	0.788	-1.22	0.9124	-1.14	0.7397	PSR0400001296.mm.1	1	1		PSR0400001296.mm.1	1	1		PSR0400001296.mm.1	1	1		Gm24607	predicted gene, 24607 [Source:MGI Symbol;Acc:MGI:5454384]
TC0400000195.mm.1	-2.59	0.0204	1.28	0.8558	-3.3	0.0148	-1.46	0.4029	-1.19	0.9204	1.22	0.7021	PSR0400001301.mm.1	1	1		PSR0400001301.mm.1	1	1		PSR0400001301.mm.1	1	1		Gm11878	predicted gene 11878 [Source:MGI Symbol;Acc:MGI:3651784]
TC0400000196.mm.1	-1.38	0.0617	1.1	0.8502	-1.51	0.0395	-1.01	0.9944	1.11	0.9671	-1.02	0.6318	PSR0400001302.mm.1	1	1		PSR0400001302.mm.1	1	1		PSR0400001302.mm.1	1	1		Gm11879	predicted gene 11879 [Source:MGI Symbol;Acc:MGI:3651783]
TC0400000197.mm.1	-2.31	0.0267	-1.09	0.8164	-2.12	0.0859	-1.05	0.9425	-1.07	0.9988	-1.4	0.4606	PSR0400001303.mm.1	1	1		PSR0400001303.mm.1	1	1		PSR0400001303.mm.1	1	1		Gm11883; RP23-25B10.2	predicted gene 11883; novel pseudogene
TC0400000198.mm.1	-2.3	0.0223	-1.28	0.7853	-1.8	0.0856	1.39	0.6758	-1.13	0.9495	-1.72	0.1082	PSR0400001304.mm.1	1	1		PSR0400001304.mm.1	1	1		PSR0400001304.mm.1	1	1		Gm24078	predicted gene, 24078 [Source:MGI Symbol;Acc:MGI:5453855]
TC0400000202.mm.1	-2.88	0.0089	-1.38	0.7229	-2.08	0.0486	1.01	0.974	-1.1	0.8983	-1.28	0.1197	PSR0400001314.mm.1	1	1		PSR0400001314.mm.1	1	1		PSR0400001314.mm.1	1	1		Gm11886; RP23-335F19.1	predicted gene 11886; novel pseudogene
TC0400000203.mm.1	-2.43	0.0062	-1.29	0.8062	-1.88	0.0182	1.08	0.9167	-1	0.9051	-1.41	0.0673	PSR0400001315.mm.1	1	1		PSR0400001315.mm.1	1	1		PSR0400001315.mm.1	1	1		Gm11887; RP23-335F19.2	predicted gene 11887; novel pseudogene
TC0400000205.mm.1	1.08	0.7154	1.14	0.668	-1.06	0.3964	1.05	0.8439	1.05	0.9316	1.28	0.5407	PSR0400001318.mm.1	1	1		PSR0400001318.mm.1	1	1		PSR0400001318.mm.1	1	1		Gm11892	predicted gene 11892 [Source:MGI Symbol;Acc:MGI:3651298]
TC0400000215.mm.1	-1.06	0.9004	-1.07	0.9728	1.01	0.8593	-1.11	0.9443	-1.16	0.8753	1.01	0.8172	PSR0400001411.mm.1	1	1		PSR0400001411.mm.1	1	1		PSR0400001411.mm.1	1	1		Prdx6-ps2	peroxiredoxin 6 pseudogene 2
TC0400000216.mm.1	-1.19	0.3056	1.06	0.8993	-1.27	0.2131	-1.09	0.6877	-1.24	0.8837	-1.35	0.3944	PSR0400001412.mm.1	1	1		PSR0400001412.mm.1	1	1		PSR0400001412.mm.1	1	1		Gm11894	predicted gene 11894 [Source:MGI Symbol;Acc:MGI:3651417]
TC0400000217.mm.1	-1.17	0.6681	-1.08	0.7505	-1.08	0.8779	1.11	0.7507	1.29	0.7091	1.25	0.3753	PSR0400001413.mm.1	1	1		PSR0400001413.mm.1	1	1		PSR0400001413.mm.1	1	1		Gm11896	predicted gene 11896 [Source:MGI Symbol;Acc:MGI:3651205]
TC0400000219.mm.1	1.12	0.5918	1.03	0.7176	1.09	0.8353	-1.11	0.8653	-1.24	0.9985	1.01	0.9506	PSR0400001415.mm.1	1	1		PSR0400001415.mm.1	1	1		PSR0400001415.mm.1	1	1		Gm24965	predicted gene, 24965 [Source:MGI Symbol;Acc:MGI:5454742]
TC0400000221.mm.1	-1.14	0.6741	1.04	0.7863	-1.19	0.3072	1.02	0.5468	-1.03	0.9947	1.12	0.7893	PSR0400001419.mm.1	1	1		PSR0400001419.mm.1	1	1		PSR0400001419.mm.1	1	1		Gm11903	predicted gene 11903 [Source:MGI Symbol;Acc:MGI:3651055]
TC0400000222.mm.1	1.01	0.9822	1.03	0.9433	-1.02	0.9298	1.07	0.8182	-1.06	0.996	1.04	0.6496	PSR0400001420.mm.1	1	1		PSR0400001420.mm.1	1	1		PSR0400001420.mm.1	1	1		Gm11901	predicted gene 11901 [Source:MGI Symbol;Acc:MGI:3651329]
TC0400000223.mm.1	-2.27	0.0481	-1.34	0.8181	-1.7	0.1515	1.17	0.8855	1.19	0.9785	-2.71	0.0133	PSR0400001421.mm.1	1	1		PSR0400001421.mm.1	1	1		PSR0400001421.mm.1	1	1		Gm25173	predicted gene, 25173 [Source:MGI Symbol;Acc:MGI:5454950]
TC0400000224.mm.1	1.26	0.1292	-1.08	0.8508	1.36	0.315	-1.13	0.661	-1.04	0.9499	-1.12	0.9932	PSR0400001422.mm.1	1	1		PSR0400001422.mm.1	1	1		PSR0400001422.mm.1	1	1		Gm11911	predicted gene 11911 [Source:MGI Symbol;Acc:MGI:3650144]
TC0400000227.mm.1	-1.04	0.3554	1.09	0.9444	-1.13	0.2993	1.05	0.7873	-1.1	0.9341	1.13	0.9744	PSR0400001426.mm.1	1	1		PSR0400001426.mm.1	1	1		PSR0400001426.mm.1	1	1		Gm11907	predicted gene 11907 [Source:MGI Symbol;Acc:MGI:3650140]
TC0400000228.mm.1	1.11	0.8899	1.24	0.7527	-1.12	0.4203	-1.06	0.7507	-1.22	0.7593	1.14	0.793	PSR0400001427.mm.1	1	1		PSR0400001427.mm.1	1	1		PSR0400001427.mm.1	1	1		Gm25378	predicted gene, 25378 [Source:MGI Symbol;Acc:MGI:5455155]
TC0400000231.mm.1	1.52	0.0092	1.21	0.668	1.26	0.1385	-1.28	0.4003	-1.1	0.9294	-1.25	0.773	PSR0400001430.mm.1	1	1		PSR0400001430.mm.1	1	1		PSR0400001430.mm.1	1	1		Gm11912	predicted gene 11912 [Source:MGI Symbol;Acc:MGI:3650147]
TC0400000236.mm.1	1.18	0.357	1.2	0.6965	-1.02	0.9604	-1.2	0.8464	-1.04	0.995	-1.04	0.9964	PSR0400001476.mm.1	1.2	1		PSR0400001475.mm.1	-1.01	1		PSR0400001475.mm.1	-1.04	1		Gm11917; RP23-200B23.3	predicted gene 11917 [Source:MGI Symbol;Acc:MGI:3651770]; novel transcript
TC0400000238.mm.1	-1.17	0.3424	1.28	0.7238	-1.5	0.086	-1.46	0.093	1.04	0.9756	1.25	0.2291	PSR0400001480.mm.1	1	1		PSR0400001480.mm.1	1	1		PSR0400001480.mm.1	1	1		Gm11918	predicted gene 11918 [Source:MGI Symbol;Acc:MGI:3651436]
TC0400000239.mm.1	-1.06	0.5842	1	0.8794	-1.06	0.3907	-1.11	0.7962	-1.03	0.9828	1.12	0.5383	PSR0400001481.mm.1	1	1		PSR0400001481.mm.1	1	1		PSR0400001481.mm.1	1	1		Gm11919	predicted gene 11919 [Source:MGI Symbol;Acc:MGI:3650122]
TC0400000241.mm.1	1.08	0.3471	-1.02	0.8714	1.1	0.2146	-1.22	0.6702	1.12	0.7144	-1.11	0.935	PSR0400001484.mm.1	1	1		PSR0400001484.mm.1	1	1		PSR0400001484.mm.1	1	1		Gm11923	predicted gene 11923 [Source:MGI Symbol;Acc:MGI:3652068]
TC0400000242.mm.1	1.28	0.6491	1.36	0.668	-1.06	0.4589	-1.02	0.99	-1.13	0.9549	-1.12	0.9563	PSR0400001485.mm.1	1	1		PSR0400001485.mm.1	1	1		PSR0400001485.mm.1	1	1		Gm11925	predicted gene 11925 [Source:MGI Symbol;Acc:MGI:3649864]
TC0400000245.mm.1	2.93	0.001	1.45	0.6629	2.02	0.0136	-1.46	0.2402	-1.09	0.9655	-1.01	0.9927	PSR0400001507.mm.1	1	1		PSR0400001507.mm.1	1	1		PSR0400001507.mm.1	1	1		Gm11922	predicted gene 11922 [Source:MGI Symbol;Acc:MGI:3650177]
TC0400000251.mm.1	-1.03	0.6849	-1.01	0.9677	-1.02	0.6388	-1.14	0.5117	1.05	0.86	1.02	0.9546	PSR0400001552.mm.1	1	1		PSR0400001552.mm.1	1	1		PSR0400001552.mm.1	1	1		Gm11928	predicted gene 11928 [Source:MGI Symbol;Acc:MGI:3651635]
TC0400000253.mm.1	1.01	0.9807	1.22	0.6629	-1.21	0.1346	-1.13	0.6805	-1.08	0.9167	1.11	0.4152	PSR0400001555.mm.1	1	1		PSR0400001555.mm.1	1	1		PSR0400001555.mm.1	1	1		Gm11929	predicted gene 11929 [Source:MGI Symbol;Acc:MGI:3651490]
TC0400000255.mm.1	-1.57	0.2406	-1.08	0.8209	-1.45	0.5668	1.1	0.6594	-1.06	0.9905	-1.04	0.9746	PSR0400001584.mm.1	1	1		PSR0400001584.mm.1	1	1		PSR0400001584.mm.1	1	1		D130062J21Rik	RIKEN cDNA D130062J21 gene
TC0400000265.mm.1	-1.25	0.047	1.24	0.668	-1.54	0.0068	1.02	0.9223	1.03	0.9827	1.08	0.8964	PSR0400001603.mm.1	1	1		PSR0400001603.mm.1	1	1		PSR0400001603.mm.1	1	1		Gm24371	predicted gene, 24371
TC0400000268.mm.1	1.01	0.8636	-1.02	0.8901	1.03	0.6743	-1.01	0.9355	-1.1	0.7237	-1.11	0.5338	PSR0400001606.mm.1	1	1		PSR0400001606.mm.1	1	1		PSR0400001606.mm.1	1	1		Gm11933	predicted gene 11933 [Source:MGI Symbol;Acc:MGI:3649256]
TC0400000273.mm.1	-1.02	0.5841	-1.02	0.891	-1	0.8325	1.02	0.9935	-1.14	0.7043	1.07	0.9022	PSR0400001772.mm.1	1	1		PSR0400001772.mm.1	1	1		PSR0400001772.mm.1	1	1		Gm11941	predicted gene 11941 [Source:MGI Symbol;Acc:MGI:3650609]
TC0400000274.mm.1	-2.79	0.0278	1.53	0.9513	-4.26	0.0295	1.04	0.9885	1.04	0.9726	1.78	0.0663	PSR0400001773.mm.1	1	1		PSR0400001773.mm.1	1	1		PSR0400001773.mm.1	1	1		Gm11942	predicted gene 11942 [Source:MGI Symbol;Acc:MGI:3650608]
TC0400000281.mm.1	-2.17	0.014	1.62	0.8062	-3.53	0.0083	-1.03	0.6882	1	0.9447	-1	0.9902	PSR0400001839.mm.1	1	1		PSR0400001839.mm.1	1	1		PSR0400001839.mm.1	1	1		Gm11930	predicted gene 11930 [Source:MGI Symbol;Acc:MGI:3650032]
TC0400000288.mm.1	-1.06	0.7202	-1.02	0.9923	-1.04	0.7679	-1.25	0.507	-1.55	0.6921	-1.4	0.1614	PSR0400001880.mm.1	1	1		PSR0400001880.mm.1	1	1		PSR0400001880.mm.1	1	1		Mir8118	microRNA 8118
TC0400000295.mm.1	1.06	0.6366	-1.03	0.9625	1.09	0.7577	1.03	0.9383	-1.07	0.9858	1.17	0.8197	PSR0400001905.mm.1	1	1		PSR0400001905.mm.1	1	1		PSR0400001905.mm.1	1	1		Gm22010	predicted gene, 22010 [Source:MGI Symbol;Acc:MGI:5451787]
TC0400000296.mm.1	-1.18	0.1552	-1.27	0.6832	1.07	0.8641	-1.06	0.863	-1.06	0.9604	1.31	0.778	PSR0400001906.mm.1	1	1		PSR0400001906.mm.1	1	1		PSR0400001906.mm.1	1	1		Gm25623	predicted gene, 25623 [Source:MGI Symbol;Acc:MGI:5455400]
TC0400000300.mm.1	-1.05	0.9389	1.04	0.93	-1.09	0.8266	1.11	0.6192	-1.08	0.9686	1.02	0.7729	PSR0400001913.mm.1	1	1		PSR0400001913.mm.1	1	1		PSR0400001913.mm.1	1	1		Gm23466	predicted gene, 23466
TC0400000302.mm.1	-1.22	0.7822	1.06	0.8522	-1.3	0.5214	-1.24	0.3776	-1.01	0.9539	1.47	0.3082	PSR0400001916.mm.1	1	1		PSR0400001916.mm.1	1	1		PSR0400001916.mm.1	1	1		Gm12351	predicted gene 12351 [Source:MGI Symbol;Acc:MGI:3650346]
TC0400000303.mm.1	-1.23	0.5593	1.17	0.7436	-1.45	0.182	-1.2	0.4171	1.01	0.9836	1.35	0.0742	PSR0400001917.mm.1	1	1		PSR0400001917.mm.1	1	1		PSR0400001917.mm.1	1	1		Gm12350	predicted gene 12350 [Source:MGI Symbol;Acc:MGI:3649478]
TC0400000311.mm.1	1.06	0.5307	1.09	0.8655	-1.03	0.3326	1.01	0.7734	-1.03	0.9791	1.04	0.6894	PSR0400001982.mm.1	1	1		PSR0400001982.mm.1	1	1		PSR0400001982.mm.1	1	1		Gm22849	predicted gene, 22849
TC0400000312.mm.1	-1.05	0.6881	-1.12	0.7501	1.07	0.8601	1.39	0.151	1.12	0.9742	1.33	0.1729	PSR0400001983.mm.1	1	1		PSR0400001983.mm.1	1	1		PSR0400001983.mm.1	1	1		Gm12363	predicted gene 12363 [Source:MGI Symbol;Acc:MGI:3652293]
TC0400000319.mm.1	1.55	0.3604	1.34	0.7954	1.16	0.7973	1.02	0.9237	-1.04	0.9446	1.17	0.873	PSR0400002017.mm.1	1	1		PSR0400002017.mm.1	1	1		PSR0400002017.mm.1	1	1		Gm12368	predicted gene 12368 [Source:MGI Symbol;Acc:MGI:3649555]
TC0400000320.mm.1	-1.02	0.8113	1.11	0.8214	-1.13	0.4911	1.15	0.4358	-1.05	0.9446	1.27	0.2078	PSR0400002018.mm.1	1	1		PSR0400002018.mm.1	1	1		PSR0400002018.mm.1	1	1		Gm12365	predicted gene 12365 [Source:MGI Symbol;Acc:MGI:3649559]
TC0400000323.mm.1	1.01	0.9348	1.02	0.97	-1.01	0.9948	-1.06	0.8519	-1.12	0.8904	-1.12	0.5868	PSR0400002022.mm.1	1	1		PSR0400002022.mm.1	1	1		PSR0400002022.mm.1	1	1		Mir873b	microRNA 873b
TC0400000324.mm.1	-1.03	0.9433	-1.27	0.6713	1.23	0.2693	-1.16	0.5879	-1.14	0.8817	1.05	0.7462	PSR0400002023.mm.1	1	1		PSR0400002023.mm.1	1	1		PSR0400002023.mm.1	1	1		Gm23314	predicted gene, 23314 [Source:MGI Symbol;Acc:MGI:5453091]
TC0400000327.mm.1	-1.01	0.4732	1.16	0.8444	-1.17	0.2664	1.02	0.9702	-1.22	0.6894	1.02	0.6929	PSR0400002038.mm.1	1	1		PSR0400002038.mm.1	1	1		PSR0400002038.mm.1	1	1		Gm22732	predicted gene, 22732 [Source:MGI Symbol;Acc:MGI:5452509]
TC0400000329.mm.1	1.01	0.9845	1.03	0.8755	-1.02	0.825	1.12	0.9159	1	0.9762	-1.08	0.8738	PSR0400002041.mm.1	1	1		PSR0400002041.mm.1	1	1		PSR0400002041.mm.1	1	1		Gm12378	predicted gene 12378 [Source:MGI Symbol;Acc:MGI:3651610]
TC0400000331.mm.1	-1.77	0.0495	1.1	0.8017	-1.95	0.0259	1.01	0.8366	-1.07	0.9464	1.36	0.2344	PSR0400002044.mm.1	1	1		PSR0400002044.mm.1	1	1		PSR0400002044.mm.1	1	1		Gm12380	predicted gene 12380 [Source:MGI Symbol;Acc:MGI:3651854]
TC0400000332.mm.1	-1.01	0.9982	-1.01	0.9845	1.01	0.9766	1.21	0.731	1.18	0.9465	1.15	0.5427	PSR0400002045.mm.1	1	1		PSR0400002045.mm.1	1	1		PSR0400002045.mm.1	1	1		Gm12382	predicted gene 12382 [Source:MGI Symbol;Acc:MGI:3651853]
TC0400000333.mm.1	-1.02	0.6136	1	0.7716	-1.02	0.9607	1.15	0.7851	1.27	0.7761	-1.01	0.9859	PSR0400002046.mm.1	1	1		PSR0400002046.mm.1	1	1		PSR0400002046.mm.1	1	1		Gm12383	predicted gene 12383 [Source:MGI Symbol;Acc:MGI:3651852]
TC0400000334.mm.1	-1.22	0.1504	-1.01	0.8673	-1.21	0.3334	-1.06	0.8705	-1.18	0.9433	1.13	0.7115	PSR0400002047.mm.1	1	1		PSR0400002047.mm.1	1	1		PSR0400002047.mm.1	1	1		Gm23607	predicted gene, 23607 [Source:MGI Symbol;Acc:MGI:5453384]
TC0400000337.mm.1	-1.02	0.6765	1.01	0.7229	-1.03	0.7738	-1.07	0.7703	1.01	0.998	1.27	0.1198	PSR0400002057.mm.1	1	1		PSR0400002057.mm.1	1	1		PSR0400002057.mm.1	1	1		Gm12385	predicted gene 12385 [Source:MGI Symbol;Acc:MGI:3651224]
TC0400000338.mm.1	-1.24	0.0746	1.04	0.9101	-1.29	0.0618	1.03	0.9169	-1.01	0.9192	1.3	0.1948	PSR0400002058.mm.1	1	1		PSR0400002058.mm.1	1	1		PSR0400002058.mm.1	1	1		Gm12384	predicted gene 12384 [Source:MGI Symbol;Acc:MGI:3651222]
TC0400000339.mm.1	-1.21	0.4994	-1.11	0.8712	-1.09	0.7886	-1.15	0.9319	-1.1	0.9497	-1.25	0.64	PSR0400002059.mm.1	1	1		PSR0400002059.mm.1	1	1		PSR0400002059.mm.1	1	1		Gm22850	predicted gene, 22850 [Source:MGI Symbol;Acc:MGI:5452627]
TC0400000340.mm.1	1.22	0.0733	1.17	0.668	1.04	0.7907	-1.03	0.9535	1.01	0.7853	1.1	0.3657	PSR0400002060.mm.1	1	1		PSR0400002060.mm.1	1	1		PSR0400002060.mm.1	1	1		Gm12388	predicted gene 12388 [Source:MGI Symbol;Acc:MGI:3651412]
TC0400000355.mm.1	-1.45	0.3711	-1.62	0.7167	1.12	0.9972	1.75	0.4033	1.38	0.9901	-1.02	0.686	PSR0400002233.mm.1	1	1		PSR0400002233.mm.1	1	1		PSR0400002233.mm.1	1	1		Mir3094	microRNA 3094
TC0400000357.mm.1	-1.22	0.0821	1.06	0.861	-1.3	0.0543	1.21	0.5463	1.07	0.9792	-1.09	0.8995	PSR0400002235.mm.1	1	1		PSR0400002235.mm.1	1	1		PSR0400002235.mm.1	1	1		Gm25637	predicted gene, 25637 [Source:MGI Symbol;Acc:MGI:5455414]
TC0400000361.mm.1	-1.94	0.0359	1.07	0.9631	-2.07	0.0393	-1.09	0.7105	-1.08	0.9425	-1.03	0.9273	PSR0400002254.mm.1	1	1		PSR0400002254.mm.1	1	1		PSR0400002254.mm.1	1	1		Gm12403	predicted gene 12403 [Source:MGI Symbol;Acc:MGI:3650109]
TC0400000364.mm.1	-1.07	0.6732	1.01	0.8017	-1.09	0.3394	1.22	0.6394	1.13	0.9333	1.15	0.6813	PSR0400002259.mm.1	1	1		PSR0400002259.mm.1	1	1		PSR0400002259.mm.1	1	1		Gm12401	predicted gene 12401 [Source:MGI Symbol;Acc:MGI:3651578]
TC0400000365.mm.1	1.04	0.6107	-1.01	0.8769	1.05	0.8775	1.01	0.8481	1.01	0.9275	1.04	0.9852	PSR0400002260.mm.1	1	1		PSR0400002260.mm.1	1	1		PSR0400002260.mm.1	1	1		n-R5s183	nuclear encoded rRNA 5S 183 [Source:MGI Symbol;Acc:MGI:4422048]
TC0400000383.mm.1	-3.06	0.0252	-2.1	0.6629	-1.46	0.5214	4.49	0.0057	-1.34	0.9637	-2.07	0.0799	PSR0400002420.mm.1	1	1		PSR0400002420.mm.1	1	1		PSR0400002420.mm.1	1	1		Gm10601	predicted pseudogene 10601 [Source:MGI Symbol;Acc:MGI:3708690]
TC0400000387.mm.1	-3.21	0.0186	-2.25	0.6629	-1.42	0.3916	3.9	0.0166	-1.45	0.9302	-2.57	0.1343	PSR0400002470.mm.1	1	1		PSR0400002470.mm.1	1	1		PSR0400002470.mm.1	1	1		Gm13302	predicted gene 13302 [Source:MGI Symbol;Acc:MGI:3705777]
TC0400000393.mm.1	1.06	0.894	-1.4	0.6763	1.49	0.1768	2.99	0.0164	-1.26	0.9878	-1.18	0.9435	PSR0400002516.mm.1	1	1		PSR0400002516.mm.1	1	1		PSR0400002516.mm.1	1	1		Gm10597	predicted gene 10597
TC0400000398.mm.1	-1.41	0.089	-1.27	0.668	-1.11	0.8152	1.21	0.8153	-1.04	0.9701	1.08	0.7929	PSR0400002560.mm.1	1	1		PSR0400002560.mm.1	1	1		PSR0400002560.mm.1	1	1		1700045I11Rik	RIKEN cDNA 1700045I11 gene
TC0400000416.mm.1	1.92	0.0231	-1.23	0.9228	2.35	0.022	4.12	0.0157	1.31	0.956	-1.29	0.8474	PSR0400002654.mm.1	1	1		PSR0400002654.mm.1	1	1		PSR0400002654.mm.1	1	1		Gm21955	predicted gene, 21955
TC0400000445.mm.1	-1.79	0.0057	1.1	0.8168	-1.97	0.0034	-1.39	0.2267	-1.26	0.6757	1.05	0.8605	PSR0400003082.mm.1	1	1		PSR0400003082.mm.1	1	1		PSR0400003082.mm.1	1	1		Gm25262	predicted gene, 25262 [Source:MGI Symbol;Acc:MGI:5455039]
TC0400000449.mm.1	-1.01	0.9988	1.04	0.8165	-1.06	0.6933	1.13	0.6104	-1.06	0.9826	1.11	0.9612	PSR0400003170.mm.1	1	1		PSR0400003170.mm.1	1	1		PSR0400003170.mm.1	1	1		Gm23257	predicted gene, 23257 [Source:MGI Symbol;Acc:MGI:5453034]
TC0400000457.mm.1	1.14	0.7876	1.04	0.9156	1.1	0.6417	-1.01	0.7786	1.1	0.9967	1.56	0.16	PSR0400003216.mm.1	1	1		PSR0400003216.mm.1	1	1		PSR0400003216.mm.1	1	1		Hammerhead_HH9	Hammerhead ribozyme HH9
TC0400000465.mm.1	1.08	0.6092	1.21	0.668	-1.12	0.5006	1.01	0.8294	-1.1	0.9625	-1.09	0.9078	PSR0400003283.mm.1	1	1		PSR0400003283.mm.1	1	1		PSR0400003283.mm.1	1	1		Gm12455	predicted gene 12455 [Source:MGI Symbol;Acc:MGI:3649235]
TC0400000468.mm.1	1.11	0.1318	1.05	0.7527	1.06	0.5031	-1.03	0.9507	1.06	0.9433	1.21	0.1622	PSR0400003288.mm.1	1	1		PSR0400003288.mm.1	1	1		PSR0400003288.mm.1	1	1		5730488B01Rik	RIKEN cDNA 5730488B01 gene
TC0400000476.mm.1	-1.1	0.2092	-1.15	0.7021	1.04	0.8734	1.08	0.8107	1.07	0.8959	1.07	0.5733	PSR0400003333.mm.1	1	1		PSR0400003333.mm.1	1	1		PSR0400003333.mm.1	1	1		Gm22639	predicted gene, 22639 [Source:MGI Symbol;Acc:MGI:5452416]
TC0400000490.mm.1	-1.13	0.1552	-1.03	0.9946	-1.1	0.1916	1.09	0.9355	-1.05	0.9451	-1.2	0.4473	PSR0400003481.mm.1	1	1		PSR0400003481.mm.1	1	1		PSR0400003481.mm.1	1	1		Gm22055	predicted gene, 22055 [Source:MGI Symbol;Acc:MGI:5451832]
TC0400000500.mm.1	-1.09	0.1183	1.14	0.9405	-1.25	0.106	-1.05	0.9821	-1.23	0.8753	-1.02	0.9839	PSR0400003635.mm.1	1	1		PSR0400003635.mm.1	1	1		PSR0400003635.mm.1	1	1		Gm23250	predicted gene, 23250
TC0400000503.mm.1	-1.55	0.1796	1.07	0.9193	-1.66	0.1411	1.38	0.5752	1.15	0.9584	1.38	0.4079	PSR0400003673.mm.1	1	1		PSR0400003673.mm.1	1	1		PSR0400003673.mm.1	1	1		Gm12447	predicted gene 12447 [Source:MGI Symbol;Acc:MGI:3650247]
TC0400000508.mm.1	-2.46	0.0294	-1.15	0.8679	-2.13	0.0746	1.57	0.0131	1.18	0.7147	1.06	0.9687	PSR0400003717.mm.1	1	1		PSR0400003717.mm.1	1	1		PSR0400003717.mm.1	1	1		Gm22247	predicted gene, 22247 [Source:MGI Symbol;Acc:MGI:5452024]
TC0400000513.mm.1	-1.04	0.7268	1.02	0.9154	-1.05	0.5813	1.08	0.8627	1.1	0.9953	1.15	0.3479	PSR0400003732.mm.1	1	1		PSR0400003732.mm.1	1	1		PSR0400003732.mm.1	1	1		Gm12425	predicted gene 12425 [Source:MGI Symbol;Acc:MGI:3650990]
TC0400000517.mm.1	-1.11	0.7695	1	0.7945	-1.11	0.3917	-1.21	0.3471	-1.15	0.8303	-1.13	0.6922	PSR0400003755.mm.1	1	1		PSR0400003755.mm.1	1	1		PSR0400003755.mm.1	1	1		Gm12423	predicted gene 12423 [Source:MGI Symbol;Acc:MGI:3650594]
TC0400000522.mm.1	1.44	0.2124	1.14	0.8017	1.26	0.5609	-1.12	0.5946	1.04	0.9641	1.43	0.0441	PSR0400003842.mm.1	1	1		PSR0400003842.mm.1	1	1		PSR0400003842.mm.1	1	1		Gm12430	predicted gene 12430 [Source:MGI Symbol;Acc:MGI:3651061]
TC0400000524.mm.1	-1.02	0.8769	1.01	0.8695	-1.03	0.9223	1.05	0.7127	-1.04	0.9779	-1.03	0.9811	PSR0400003860.mm.1	1	1		PSR0400003860.mm.1	1	1		PSR0400003860.mm.1	1	1		NAMA_1	MAP kinase and growth arrest RNA conserved region 1
TC0400000525.mm.1	1.02	0.7529	1.02	0.9255	1	0.9167	1.1	0.9069	1.1	0.9589	1.22	0.3053	PSR0400003861.mm.1	1	1		PSR0400003861.mm.1	1	1		PSR0400003861.mm.1	1	1		NAMA_2	MAP kinase and growth arrest RNA conserved region 2
TC0400000526.mm.1	-1.07	0.3835	-1.02	0.7466	-1.05	0.9271	1.38	0.7698	1.32	0.9446	1.41	0.9311	PSR0400003862.mm.1	1	1		PSR0400003862.mm.1	1	1		PSR0400003862.mm.1	1	1		Gm22670	predicted gene, 22670 [Source:MGI Symbol;Acc:MGI:5452447]
TC0400000537.mm.1	1.13	0.99	1.09	0.9012	1.04	0.8377	-1.09	0.6114	-1.01	0.983	1.05	0.9797	PSR0400003995.mm.1	1	1		PSR0400003995.mm.1	1	1		PSR0400003995.mm.1	1	1		Gm12439	predicted gene 12439 [Source:MGI Symbol;Acc:MGI:3651708]
TC0400000540.mm.1	1.12	0.5987	1.17	0.7414	-1.05	0.9033	1.09	0.994	1.14	1	1.73	0.0879	PSR0400004000.mm.1	1	1		PSR0400004000.mm.1	1	1		PSR0400004000.mm.1	1	1		Gm23746	predicted gene, 23746 [Source:MGI Symbol;Acc:MGI:5453523]
TC0400000542.mm.1	1.12	0.8475	1.05	0.8914	1.06	0.6591	1	0.6901	1.03	0.8918	1.12	0.2893	PSR0400004005.mm.1	1	1		PSR0400004005.mm.1	1	1		PSR0400004005.mm.1	1	1		Gm12442	predicted gene 12442 [Source:MGI Symbol;Acc:MGI:3649531]
TC0400000544.mm.1	-1.98	0.0654	-1.42	0.7803	-1.4	0.2521	1.3	0.4942	1.13	0.974	-2.08	0.0165	PSR0400004023.mm.1	1	1		PSR0400004023.mm.1	1	1		PSR0400004023.mm.1	1	1		Gm22685	predicted gene, 22685 [Source:MGI Symbol;Acc:MGI:5452462]
TC0400000545.mm.1	-1.01	0.8809	-1.06	0.6898	1.05	0.4324	1.05	0.7956	-1.02	0.9972	1.14	0.1332	PSR0400004024.mm.1	1	1		PSR0400004024.mm.1	1	1		PSR0400004024.mm.1	1	1		Gm12453	predicted gene 12453 [Source:MGI Symbol;Acc:MGI:3650226]
TC0400000546.mm.1	1.03	0.7357	1.03	0.8508	-1	0.9992	-1.13	0.8589	-1.15	0.9676	-1.08	0.9843	PSR0400004025.mm.1	1	1		PSR0400004025.mm.1	1	1		PSR0400004025.mm.1	1	1		Rbpsuh-ps1	recombining binding protein suppressor of hairless (Drosophila), pseudogene 1
TC0400000548.mm.1	1.06	0.7875	1.03	0.8794	1.03	1	-1.11	0.8302	-1.1	1	1.13	0.8473	PSR0400004030.mm.1	1	1		PSR0400004030.mm.1	1	1		PSR0400004030.mm.1	1	1		Gm12452	predicted gene 12452 [Source:MGI Symbol;Acc:MGI:3650619]
TC0400000549.mm.1	1.11	0.6658	1.03	0.9287	1.08	0.8417	-1.19	0.6263	1.14	0.9415	-1.27	0.4663	PSR0400004031.mm.1	1	1		PSR0400004031.mm.1	1	1		PSR0400004031.mm.1	1	1		Gm26424	predicted gene, 26424 [Source:MGI Symbol;Acc:MGI:5456201]
TC0400000556.mm.1	-1.09	0.7211	-1.02	0.9368	-1.07	0.6138	-1.07	0.4609	-1.07	0.879	1.05	0.6586	PSR0400004094.mm.1	1	1		PSR0400004094.mm.1	1	1		PSR0400004094.mm.1	1	1		Gm25485	predicted gene, 25485 [Source:MGI Symbol;Acc:MGI:5455262]
TC0400000558.mm.1	-2.14	0.0473	1.12	0.9872	-2.4	0.0585	-2.01	0.1117	-1.23	0.8844	1.18	0.2894	PSR0400004096.mm.1	1	1		PSR0400004096.mm.1	1	1		PSR0400004096.mm.1	1	1		Gm12460	predicted gene 12460 [Source:MGI Symbol;Acc:MGI:3650440]
TC0400000560.mm.1	-1.01	0.5723	1.05	0.9942	-1.06	0.5915	-1.05	0.6506	-1.03	0.9051	1.16	0.9278	PSR0400004106.mm.1	1	1		PSR0400004106.mm.1	1	1		PSR0400004106.mm.1	1	1		Gm22563	predicted gene, 22563
TC0400000561.mm.1	-1.24	0.3732	1.35	0.6903	-1.67	0.0662	1.01	0.9766	-1.28	0.6218	1.03	0.9585	PSR0400004107.mm.1	1	1		PSR0400004107.mm.1	1	1		PSR0400004107.mm.1	1	1		Gm23043	predicted gene, 23043 [Source:MGI Symbol;Acc:MGI:5452820]
TC0400000562.mm.1	-1.06	0.984	-1.07	0.9934	1.01	0.9763	1.05	0.8325	1.12	0.9655	1.17	0.8629	PSR0400004108.mm.1	1	1		PSR0400004108.mm.1	1	1		PSR0400004108.mm.1	1	1		Gm24943	predicted gene, 24943 [Source:MGI Symbol;Acc:MGI:5454720]
TC0400000563.mm.1	-1.3	0.2159	1.13	0.683	-1.46	0.0321	-1.13	0.6141	-1.09	0.9446	1.67	0.0084	PSR0400004109.mm.1	1	1		PSR0400004109.mm.1	1	1		PSR0400004109.mm.1	1	1		Gm12461	predicted gene 12461 [Source:MGI Symbol;Acc:MGI:3650438]
TC0400000565.mm.1	1.03	0.9257	1.02	0.9726	1.01	0.884	-1.02	0.938	1.03	0.8815	1.01	0.2998	PSR0400004112.mm.1	1	1		PSR0400004112.mm.1	1	1		PSR0400004112.mm.1	1	1		Gm12466	predicted gene 12466 [Source:MGI Symbol;Acc:MGI:3651763]
TC0400000566.mm.1	1.01	0.6005	-1.03	0.9911	1.03	0.6122	-1.08	0.8264	-1.25	0.7351	1.02	0.9022	PSR0400004113.mm.1	1	1		PSR0400004113.mm.1	1	1		PSR0400004113.mm.1	1	1		Gm12467	predicted gene 12467 [Source:MGI Symbol;Acc:MGI:3651688]
TC0400000571.mm.1	-1.74	0.2562	1.55	0.6759	-2.7	0.0335	-1.64	0.1725	-1.2	0.9625	1.47	0.3853	PSR0400004167.mm.1	1	1		PSR0400004167.mm.1	1	1		PSR0400004167.mm.1	1	1		Gm12482	predicted gene 12482 [Source:MGI Symbol;Acc:MGI:3651627]
TC0400000579.mm.1	1.01	0.9954	1.04	0.7821	-1.03	0.6028	-1.02	0.9794	1.03	0.9683	1.2	0.2435	PSR0400004213.mm.1	1	1		PSR0400004213.mm.1	1	1		PSR0400004213.mm.1	1	1		Gm12495	predicted gene 12495 [Source:MGI Symbol;Acc:MGI:3650574]
TC0400000586.mm.1	3.27	0.0024	1.3	0.8166	2.52	0.0063	-1.14	0.9996	-1.47	0.7631	1.17	0.3727	PSR0400004284.mm.1	1	1		PSR0400004284.mm.1	1	1		PSR0400004284.mm.1	1	1		Gm12470	predicted gene 12470 [Source:MGI Symbol;Acc:MGI:3652113]
TC0400000591.mm.1	-1.93	0.3699	-1.05	0.819	-1.83	0.1798	-1.41	0.6466	-1.29	0.8737	1.02	0.3773	PSR0400004336.mm.1	1	1		PSR0400004336.mm.1	1	1		PSR0400004336.mm.1	1	1		Gm12468	predicted gene 12468
TC0400000592.mm.1	1	0.977	1.12	0.6916	-1.12	0.3491	-1.08	0.8154	-1.28	0.6144	-1.1	0.8333	PSR0400004337.mm.1	1	1		PSR0400004337.mm.1	1	1		PSR0400004337.mm.1	1	1		Gm23745	predicted gene, 23745 [Source:MGI Symbol;Acc:MGI:5453522]
TC0400000593.mm.1	-1.19	0.8293	-1.08	0.7982	-1.11	0.4583	-1.08	0.6684	-1.24	0.5572	-1.02	0.7466	PSR0400004338.mm.1	1	1		PSR0400004338.mm.1	1	1		PSR0400004338.mm.1	1	1		Gm24177	predicted gene, 24177 [Source:MGI Symbol;Acc:MGI:5453954]
TC0400000596.mm.1	-1.3	0.0829	1.29	0.6629	-1.67	0.0083	-1.22	0.7079	-1.06	0.9524	1.12	0.2817	PSR0400004343.mm.1	1	1		PSR0400004343.mm.1	1	1		PSR0400004343.mm.1	1	1		Gm25687	predicted gene, 25687
TC0400000597.mm.1	-1.47	0.0194	1.19	0.7965	-1.75	0.0106	1.13	0.6338	1.12	0.9638	1.32	0.0848	PSR0400004345.mm.1	1	1		PSR0400004345.mm.1	1	1		PSR0400004345.mm.1	1	1		Tpt1-ps2	tumor protein, translationally-controlled, pseudogene 2
TC0400000598.mm.1	1.01	0.8865	-1.03	0.9782	1.03	0.8574	1.09	0.9668	-1.02	0.9627	1.24	0.8907	JUC0400002163.mm.1	-1.67	1		PSR0400004346.mm.1	-1.14	1		PSR0400004346.mm.1	-1.02	1		Gm12478; RP23-390I8.1	predicted gene 12478 [Source:MGI Symbol;Acc:MGI:3651221]; novel transcript
TC0400000600.mm.1	1.08	0.9142	1.04	0.9865	1.04	0.9015	1.17	0.3333	1.39	0.3399	1.4	0.0121	PSR0400004350.mm.1	1	1		PSR0400004350.mm.1	1	1		PSR0400004350.mm.1	1	1		Gm24628	predicted gene, 24628
TC0400000601.mm.1	-1.05	0.6162	1.04	0.8058	-1.09	0.3074	1.02	0.925	-1.14	0.9915	-1.04	0.9872	PSR0400004351.mm.1	1	1		PSR0400004351.mm.1	1	1		PSR0400004351.mm.1	1	1		Gm12479	predicted gene 12479 [Source:MGI Symbol;Acc:MGI:3651218]
TC0400000608.mm.1	1.16	0.1779	1.06	0.7229	1.1	0.7328	-1.02	0.994	1.04	0.9938	1.04	0.9948	PSR0400004383.mm.1	1	1		PSR0400004383.mm.1	1	1		PSR0400004383.mm.1	1	1		Gm12515	predicted gene 12515 [Source:MGI Symbol;Acc:MGI:3651354]
TC0400000609.mm.1	1.34	0.0727	1.2	0.7716	1.12	0.2888	-1.02	0.9356	1.02	0.8903	1.01	0.5947	PSR0400004384.mm.1	1	1		PSR0400004384.mm.1	1	1		PSR0400004384.mm.1	1	1		Gm12509	predicted gene 12509 [Source:MGI Symbol;Acc:MGI:3651361]
TC0400000615.mm.1	1.15	0.1977	1.05	0.7359	1.09	0.7248	1.09	0.4807	-1.09	0.9585	1.07	0.7651	PSR0400004416.mm.1	1	1		PSR0400004416.mm.1	1	1		PSR0400004416.mm.1	1	1		Gm12507	predicted gene 12507 [Source:MGI Symbol;Acc:MGI:3651171]
TC0400000618.mm.1	-1.08	0.5471	-1.05	0.9924	-1.03	0.5993	1.01	0.9943	-1.13	0.9931	-1.02	0.9144	PSR0400004426.mm.1	1	1		PSR0400004426.mm.1	1	1		PSR0400004426.mm.1	1	1		Gm12520	predicted gene 12520 [Source:MGI Symbol;Acc:MGI:3652271]
TC0400000619.mm.1	-1.13	0.6009	1.06	0.9052	-1.2	0.4472	-1.07	0.911	1.02	0.9816	1.15	0.1812	PSR0400004427.mm.1	1	1		PSR0400004427.mm.1	1	1		PSR0400004427.mm.1	1	1		Gm12518	predicted gene 12518 [Source:MGI Symbol;Acc:MGI:3652273]
TC0400000623.mm.1	-1.22	0.0951	-1.06	0.751	-1.15	0.401	1.15	0.7524	-1.01	0.988	-1.15	0.7251	PSR0400004452.mm.1	1	1		PSR0400004452.mm.1	1	1		PSR0400004452.mm.1	1	1		Gm22300	predicted gene, 22300 [Source:MGI Symbol;Acc:MGI:5452077]
TC0400000636.mm.1	-1.03	0.8749	-1.1	0.8633	1.07	0.915	1.22	0.9651	1.42	0.9499	1.05	0.6331	PSR0400004535.mm.1	1	1		PSR0400004535.mm.1	1	1		PSR0400004535.mm.1	1	1		Gm24277	predicted gene, 24277 [Source:MGI Symbol;Acc:MGI:5454054]
TC0400000646.mm.1	1.14	0.1576	1.11	0.6752	1.03	0.9344	-1.04	0.8537	-1.06	0.9447	1.05	0.9807	PSR0400004586.mm.1	1	1		PSR0400004586.mm.1	1	1		PSR0400004586.mm.1	1	1		Gm12578	predicted gene 12578 [Source:MGI Symbol;Acc:MGI:3651712]
TC0400000647.mm.1	1.11	0.3744	-1.28	0.668	1.43	0.0427	-1.15	0.9428	-1.06	0.9172	-1.03	0.9811	PSR0400004587.mm.1	1	1		PSR0400004587.mm.1	1	1		PSR0400004587.mm.1	1	1		Gm12579	predicted gene 12579 [Source:MGI Symbol;Acc:MGI:3651711]
TC0400000649.mm.1	1.43	0.1676	1.44	0.6871	-1.01	0.8722	-1.16	0.6427	-1.1	0.9471	-1.12	0.7175	PSR0400004591.mm.1	1	1		PSR0400004591.mm.1	1	1		PSR0400004591.mm.1	1	1		Gm26400	predicted gene, 26400 [Source:MGI Symbol;Acc:MGI:5456177]
TC0400000653.mm.1	1.02	0.8036	1.14	0.7276	-1.12	0.6733	-1.09	0.9947	1.08	0.9777	-1.01	0.9944	PSR0400004631.mm.1	1	1		PSR0400004631.mm.1	1	1		PSR0400004631.mm.1	1	1		Gm12593	predicted gene 12593 [Source:MGI Symbol;Acc:MGI:3649249]
TC0400000657.mm.1	-1.95	0.0706	1.36	0.7276	-2.65	0.022	-1.38	0.676	-1.06	0.9986	1.11	0.7658	PSR0400004655.mm.1	1	1		PSR0400004655.mm.1	1	1		PSR0400004655.mm.1	1	1		Gm12529	predicted gene 12529 [Source:MGI Symbol;Acc:MGI:3651544]
TC0400000658.mm.1	-1.07	0.6016	1.01	0.8931	-1.08	0.4273	-1.04	0.5909	-1.04	0.8815	1.05	0.938	PSR0400004656.mm.1	1	1		PSR0400004656.mm.1	1	1		PSR0400004656.mm.1	1	1		1700018M17Rik	RIKEN cDNA 1700018M17 gene [Source:MGI Symbol;Acc:MGI:1919495]
TC0400000664.mm.1	-1.13	0.4706	-1.01	0.8623	-1.12	0.2863	-1.06	0.863	-1.09	0.9122	1.12	0.3942	JUC0400002342.mm.1	-5.67	1		PSR0400004732.mm.1	-1.03	1		PSR0400004732.mm.1	-1.11	1		Mup-ps1	major urinary protein, pseudogene 1
TC0400000667.mm.1	-1.07	0.2882	-1.23	0.6646	1.15	0.7484	-1.08	0.8051	-1.23	0.6274	-1.22	0.2539	PSR0400004753.mm.1	1	1		PSR0400004753.mm.1	1	1		PSR0400004753.mm.1	1	1		Gm14311; RP23-445P15.3	predicted gene 14311; zinc finger protein 369 (Zfp369) pseudogene
TC0400000668.mm.1	-1.09	0.9462	1	0.8656	-1.09	0.8522	-1.32	0.5719	-1.18	0.8528	1.01	0.9346	PSR0400004754.mm.1	1	1		PSR0400004754.mm.1	1	1		PSR0400004754.mm.1	1	1		Mup-ps29	major urinary protein, pseudogene 29 [Source:MGI Symbol;Acc:MGI:3783596]
TC0400000669.mm.1	-1.54	0.0272	-1.17	0.8654	-1.32	0.0698	1.2	0.3613	1.27	0.5582	1.52	0.0175	PSR0400004755.mm.1	1	1		PSR0400004755.mm.1	1	1		PSR0400004755.mm.1	1	1		Mup-ps28	major urinary protein, pseudogene 28 [Source:MGI Symbol;Acc:MGI:3782925]
TC0400000671.mm.1	-1.11	0.4052	-1.15	0.6918	1.04	0.9014	1.07	0.9566	1.04	0.9024	-1.04	0.7989	PSR0400004767.mm.1	1	1		PSR0400004767.mm.1	1	1		PSR0400004767.mm.1	1	1		Gm14312; RP23-445P15.1	predicted gene 14312; zinc finger protein 369 (Zfp369) pseudogene
TC0400000672.mm.1	1.09	0.9277	1.1	0.7123	-1.01	0.3215	-1.02	0.8599	-1.17	0.79	1.19	0.8082	PSR0400004768.mm.1	1	1		PSR0400004768.mm.1	1	1		PSR0400004768.mm.1	1	1		Mup-ps26	major urinary protein, pseudogene 26 [Source:MGI Symbol;Acc:MGI:3705793]
TC0400000675.mm.1	-1.22	0.1382	1.02	0.95	-1.24	0.2191	1.02	0.9856	1.04	0.9443	-1.09	0.6744	PSR0400004779.mm.1	1	1		PSR0400004779.mm.1	1	1		PSR0400004779.mm.1	1	1		Mup-ps24	major urinary protein, pseudogene 24 [Source:MGI Symbol;Acc:MGI:3650405]
TC0400000676.mm.1	-1.3	0.3407	-1.01	0.8389	-1.29	0.1811	1.22	0.5129	-1.16	0.9352	-1.1	0.5052	PSR0400004780.mm.1	1	1		PSR0400004780.mm.1	1	1		PSR0400004780.mm.1	1	1		Mup-ps5	major urinary protein, pseudogene 5 [Source:MGI Symbol;Acc:MGI:3650601]
TC0400000679.mm.1	-1.13	0.9239	-1.01	0.8177	-1.13	0.7901	1.01	0.967	-1.02	0.9009	1.25	0.9901	JUC0400002386.mm.1	-3.61	1		PSR0400004795.mm.1	-1.15	1		PSR0400004795.mm.1	1.04	1		Gm21286	predicted gene, 21286 [Source:MGI Symbol;Acc:MGI:5434641]
TC0400000683.mm.1	1	0.7418	1.04	0.8881	-1.03	0.5453	1.2	0.8187	1.19	0.9433	1.45	0.2052	JUC0400002405.mm.1	-8.24	1		PSR0400004817.mm.1	-1.07	1		PSR0400004817.mm.1	-1.38	1		Mup-ps12	major urinary protein, pseudogene 12
TC0400000685.mm.1	1	0.8135	-1.06	0.8282	1.07	0.5036	1.19	0.7459	1.08	0.9766	1.37	0.3624	JUC0400002415.mm.1	-6.54	1		PSR0400004829.mm.1	-1.17	1		PSR0400004829.mm.1	-1.26	1		Mup-ps14	major urinary protein, pseudogene 14
TC0400000687.mm.1	-1.91	0.018	-1.34	0.7998	-1.42	0.0624	1.12	0.7111	1.18	0.7416	1.58	0.0232	PSR0400004841.mm.1	1	1		PSR0400004841.mm.1	1	1		PSR0400004841.mm.1	1	1		Gm12573	predicted gene 12573 [Source:MGI Symbol;Acc:MGI:3649353]
TC0400000689.mm.1	1.2	0.3139	1.02	0.7908	1.18	0.7532	1.1	0.8848	1.16	0.9676	-1.1	0.7079	PSR0400004861.mm.1	1	1		PSR0400004861.mm.1	1	1		PSR0400004861.mm.1	1	1		Mup-ps25; RP23-235J15.9	major urinary protein, pseudogene 25 [Source:MGI Symbol;Acc:MGI:3651022]; novel pseudogene
TC0400000690.mm.1	-1.03	0.9245	-1.02	0.7954	-1.01	0.546	-1.03	0.9437	-1	0.9782	1.11	0.9246	PSR0400004864.mm.1	1.14	1		PSR0400004862.mm.1	1.06	1		PSR0400004862.mm.1	1.16	1		Gm12909; RP23-339M2.1	predicted gene 12909 [Source:MGI Symbol;Acc:MGI:3651135]; novel transcript
TC0400000697.mm.1	-2.45	0.0321	-1.71	0.7157	-1.43	0.2128	1.04	0.9293	1	0.9878	-2.52	0.0172	PSR0400004885.mm.1	1	1		PSR0400004885.mm.1	1	1		PSR0400004885.mm.1	1	1		Gm23148	predicted gene, 23148 [Source:MGI Symbol;Acc:MGI:5452925]
TC0400000708.mm.1	-1.17	0.2694	1.1	0.7523	-1.29	0.0884	-1.01	0.9972	-1.3	0.7698	-1.05	0.8061	PSR0400005032.mm.1	1	1		PSR0400005032.mm.1	1	1		PSR0400005032.mm.1	1	1		Gm24117	predicted gene, 24117 [Source:MGI Symbol;Acc:MGI:5453894]
TC0400000709.mm.1	-1.12	0.4044	1.02	0.7934	-1.15	0.1682	-1.08	0.9356	1.03	0.9397	-1.07	0.6699	PSR0400005033.mm.1	1	1		PSR0400005033.mm.1	1	1		PSR0400005033.mm.1	1	1		Gm25391	predicted gene, 25391 [Source:MGI Symbol;Acc:MGI:5455168]
TC0400000710.mm.1	1.21	0.1915	1.28	0.668	-1.06	0.9829	-1.12	0.7448	-1.07	0.9021	-1.12	0.9941	PSR0400005034.mm.1	1	1		PSR0400005034.mm.1	1	1		PSR0400005034.mm.1	1	1		Gm11481	predicted gene 11481 [Source:MGI Symbol;Acc:MGI:3652240]
TC0400000711.mm.1	-1	0.8063	-1.01	0.7376	1.01	0.7079	1.03	0.9097	-1.13	0.9735	1.09	0.5087	PSR0400005035.mm.1	1	1		PSR0400005035.mm.1	1	1		PSR0400005035.mm.1	1	1		Gm11480	predicted gene 11480 [Source:MGI Symbol;Acc:MGI:3652010]
TC0400000717.mm.1	-1.22	0.289	-1.05	0.97	-1.16	0.2769	-1	0.9047	-1.26	0.6794	-1.06	0.9283	PSR0400005154.mm.1	1	1		PSR0400005154.mm.1	1	1		PSR0400005154.mm.1	1	1		Mir455	microRNA 455
TC0400000733.mm.1	1.01	0.6169	1	0.9659	1.01	0.5683	-1.1	0.7574	1.02	0.9938	-1.12	0.3243	PSR0400005264.mm.1	1	1		PSR0400005264.mm.1	1	1		PSR0400005264.mm.1	1	1		Gm23950	predicted gene, 23950 [Source:MGI Symbol;Acc:MGI:5453727]
TC0400000735.mm.1	-1.1	0.7514	1.03	0.9808	-1.14	0.8237	1.06	0.9445	-1.03	0.991	1.14	0.7498	PSR0400005267.mm.1	1	1		PSR0400005267.mm.1	1	1		PSR0400005267.mm.1	1	1		Gm11219	predicted gene 11219 [Source:MGI Symbol;Acc:MGI:3651487]
TC0400000741.mm.1	1.03	0.7038	-1.03	0.8794	1.06	0.9456	1	0.9862	-1.05	0.9703	1.22	0.1499	PSR0400005310.mm.1	1	1		PSR0400005310.mm.1	1	1		PSR0400005310.mm.1	1	1		Gm11484	predicted gene 11484 [Source:MGI Symbol;Acc:MGI:3651701]
TC0400000742.mm.1	-1.41	0.0226	-1.1	0.8546	-1.27	0.0603	1.44	0.2218	1.09	0.9869	1	0.8343	PSR0400005311.mm.1	1	1		PSR0400005311.mm.1	1	1		PSR0400005311.mm.1	1	1		Gm25480	predicted gene, 25480 [Source:MGI Symbol;Acc:MGI:5455257]
TC0400000744.mm.1	-1.1	0.8357	1.02	0.7733	-1.12	0.409	-1.07	0.9142	-1.01	0.9769	1.1	0.683	PSR0400005327.mm.1	1	1		PSR0400005327.mm.1	1	1		PSR0400005327.mm.1	1	1		Gm11403	predicted gene 11403 [Source:MGI Symbol;Acc:MGI:3651007]
TC0400000745.mm.1	-3.19	0.0124	-1.25	0.7546	-2.56	0.0536	1.25	0.5377	-1.06	0.9818	1.5	0.2608	PSR0400005328.mm.1	1	1		PSR0400005328.mm.1	1	1		PSR0400005328.mm.1	1	1		Gm11249	predicted gene 11249 [Source:MGI Symbol;Acc:MGI:3650834]
TC0400000748.mm.1	-1.11	0.426	-1.04	0.9569	-1.06	0.3777	1.01	0.9846	-1.09	0.9613	1.06	0.9438	PSR0400005336.mm.1	1	1		PSR0400005336.mm.1	1	1		PSR0400005336.mm.1	1	1		Gm23738	predicted gene, 23738 [Source:MGI Symbol;Acc:MGI:5453515]
TC0400000749.mm.1	-1.14	0.3019	-1.01	0.95	-1.13	0.4281	-1.08	0.7505	1.06	0.9533	-1.02	0.9607	PSR0400005337.mm.1	1	1		PSR0400005337.mm.1	1	1		PSR0400005337.mm.1	1	1		Gm24697	predicted gene, 24697 [Source:MGI Symbol;Acc:MGI:5454474]
TC0400000750.mm.1	1.11	0.3074	1.49	0.6629	-1.34	0.4266	-1.19	0.8163	1.13	0.9617	1.41	0.2467	PSR0400005338.mm.1	1	1		PSR0400005338.mm.1	1	1		PSR0400005338.mm.1	1	1		Gm11221	predicted gene 11221 [Source:MGI Symbol;Acc:MGI:3651633]
TC0400000751.mm.1	1.24	0.0991	-1.01	0.7744	1.26	0.369	-1.39	0.6022	-1.34	0.9161	1.32	0.1636	PSR0400005339.mm.1	1	1		PSR0400005339.mm.1	1	1		PSR0400005339.mm.1	1	1		Gm11222	predicted gene 11222 [Source:MGI Symbol;Acc:MGI:3651632]
TC0400000752.mm.1	1.79	0.0362	1.64	0.6629	1.09	0.7432	-1.26	0.3601	-1.14	0.98	1.08	0.8955	PSR0400005340.mm.1	1	1		PSR0400005340.mm.1	1	1		PSR0400005340.mm.1	1	1		Gm11225	predicted gene 11225 [Source:MGI Symbol;Acc:MGI:3651505]
TC0400000757.mm.1	1.19	0.8048	-1.47	0.6629	1.75	0.2543	1.06	0.9915	-1.25	0.9125	-1.28	0.4382	PSR0400005354.mm.1	1	1		PSR0400005354.mm.1	1	1		PSR0400005354.mm.1	1	1		Gm11227	predicted gene 11227 [Source:MGI Symbol;Acc:MGI:3651434]
TC0400000758.mm.1	-1.01	0.7806	1.3	0.668	-1.32	0.0962	-1.2	0.6872	1.02	0.9389	1.03	0.7214	PSR0400005355.mm.1	1	1		PSR0400005355.mm.1	1	1		PSR0400005355.mm.1	1	1		Gm11229	predicted gene 11229 [Source:MGI Symbol;Acc:MGI:3651948]
TC0400000760.mm.1	-1.02	0.8279	1.01	0.9896	-1.02	0.8288	-1.12	0.3469	1.03	0.9738	-1.04	0.7631	PSR0400005357.mm.1	1	1		PSR0400005357.mm.1	1	1		PSR0400005357.mm.1	1	1		Gm11231	predicted gene 11231 [Source:MGI Symbol;Acc:MGI:3650253]
TC0400000761.mm.1	1.04	0.9026	1.16	0.8225	-1.12	0.8209	-1.02	0.7353	-1.11	0.9827	-1.15	0.586	PSR0400005359.mm.1	1.18	1		PSR0400005359.mm.1	1.07	0.7138		PSR0400005358.mm.1	-1.07	1		Gm11233	predicted gene 11233 [Source:MGI Symbol;Acc:MGI:3650258]
TC0400000765.mm.1	-1.48	0.1463	-1.07	0.9437	-1.38	0.2365	-1.9	0.0296	-1.02	0.9204	-1.19	0.5306	PSR0400005372.mm.1	1	1		PSR0400005372.mm.1	1	1		PSR0400005372.mm.1	1	1		Gm11235	predicted gene 11235 [Source:MGI Symbol;Acc:MGI:3651442]
TC0400000766.mm.1	1.87	0.0254	1.09	0.9389	1.71	0.0469	1.52	0.071	1.23	0.8307	1.27	0.3415	PSR0400005373.mm.1	1	1		PSR0400005373.mm.1	1	1		PSR0400005373.mm.1	1	1		Gm5287	predicted gene 5287 [Source:MGI Symbol;Acc:MGI:3648217]
TC0400000768.mm.1	1.17	0.6237	1.04	0.9199	1.12	0.8199	-1.16	0.8969	-1.12	1	1.36	0.5043	PSR0400005377.mm.1	1	1		PSR0400005377.mm.1	1	1		PSR0400005377.mm.1	1	1		Gm25769	predicted gene, 25769 [Source:MGI Symbol;Acc:MGI:5455546]
TC0400000775.mm.1	-1.03	0.2386	1.17	0.9732	-1.2	0.2341	1.19	0.8328	1.08	0.9527	1.12	0.2862	PSR0400005480.mm.1	1	1		PSR0400005480.mm.1	1	1		PSR0400005480.mm.1	1	1		Gm11760	predicted gene 11760 [Source:MGI Symbol;Acc:MGI:3651479]
TC0400000776.mm.1	1.2	0.0665	-1.08	0.8655	1.3	0.0453	-1	0.944	-1.15	0.7474	1.06	0.7855	PSR0400005481.mm.1	1	1		PSR0400005481.mm.1	1	1		PSR0400005481.mm.1	1	1		Gm11405	predicted gene 11405 [Source:MGI Symbol;Acc:MGI:3651226]
TC0400000783.mm.1	1.07	0.8179	1.05	0.8092	1.02	0.4748	1.1	0.8579	-1.09	0.9687	-1.1	0.8049	PSR0400005523.mm.1	1	1		PSR0400005523.mm.1	1	1		PSR0400005523.mm.1	1	1		Gm26379	predicted gene, 26379 [Source:MGI Symbol;Acc:MGI:5456156]
TC0400000784.mm.1	1.07	0.9086	1.1	0.8925	-1.03	0.9258	1.02	0.9365	-1.17	0.9295	1.38	0.4351	PSR0400005524.mm.1	1	1		PSR0400005524.mm.1	1	1		PSR0400005524.mm.1	1	1		Gm11254	predicted gene 11254 [Source:MGI Symbol;Acc:MGI:3649979]
TC0400000785.mm.1	1.12	0.9177	1.16	0.6963	-1.04	0.4239	-1.05	0.8175	1.14	0.9167	1.04	0.8256	PSR0400005525.mm.1	1	1		PSR0400005525.mm.1	1	1		PSR0400005525.mm.1	1	1		Gm11257	predicted gene 11257 [Source:MGI Symbol;Acc:MGI:3649985]
TC0400000786.mm.1	-1.51	0.0379	1.51	0.6918	-2.27	0.0093	-1.15	0.7594	1.08	0.9683	1.28	0.0995	PSR0400005526.mm.1	1	1		PSR0400005526.mm.1	1	1		PSR0400005526.mm.1	1	1		Gm12912	predicted gene 12912 [Source:MGI Symbol;Acc:MGI:3649320]
TC0400000788.mm.1	1.1	0.1701	1.05	0.7114	1.06	0.7689	-1.02	0.9925	-1.1	0.9377	-1.04	0.9405	PSR0400005529.mm.1	1	1		PSR0400005529.mm.1	1	1		PSR0400005529.mm.1	1	1		Gm11255	predicted gene 11255 [Source:MGI Symbol;Acc:MGI:3649873]
TC0400000789.mm.1	-1.05	0.6913	-1.06	0.7911	1.01	0.935	1.06	0.8955	1.06	0.9446	1.19	0.6907	PSR0400005530.mm.1	1	1		PSR0400005530.mm.1	1	1		PSR0400005530.mm.1	1	1		Gm11259	predicted gene 11259 [Source:MGI Symbol;Acc:MGI:3649975]
TC0400000791.mm.1	-1.07	0.5934	-1.04	0.7493	-1.03	0.9327	1.08	0.8105	-1	0.9625	1.05	0.9668	PSR0400005534.mm.1	1	1		PSR0400005534.mm.1	1	1		PSR0400005534.mm.1	1	1		Gm11256	predicted gene 11256 [Source:MGI Symbol;Acc:MGI:3650655]
TC0400000792.mm.1	-1.15	0.7161	1.12	0.8818	-1.29	0.5093	1.01	0.9933	-1.03	0.9949	-1.04	0.9907	PSR0400005535.mm.1	1	1		PSR0400005535.mm.1	1	1		PSR0400005535.mm.1	1	1		Gm11252	predicted gene 11252 [Source:MGI Symbol;Acc:MGI:3651309]
TC0400000793.mm.1	-1.08	0.8805	-1.02	0.81	-1.06	0.8215	1.13	0.8781	1.02	0.9521	1.12	0.8383	PSR0400005536.mm.1	1	1		PSR0400005536.mm.1	1	1		PSR0400005536.mm.1	1	1		Gm11242	predicted gene 11242 [Source:MGI Symbol;Acc:MGI:3652117]
TC0400000794.mm.1	1.21	0.1436	1.28	0.668	-1.06	0.9537	1.23	0.1589	1.12	0.791	1.15	0.2404	PSR0400005537.mm.1	1	1		PSR0400005537.mm.1	1	1		PSR0400005537.mm.1	1	1		Gm11243	predicted gene 11243 [Source:MGI Symbol;Acc:MGI:3652116]
TC0400000795.mm.1	1.04	0.7029	-1.03	0.9938	1.07	0.7197	1.24	0.9128	1.29	0.7927	1.03	0.9811	PSR0400005538.mm.1	1	1		PSR0400005538.mm.1	1	1		PSR0400005538.mm.1	1	1		Gm11245	predicted gene 11245 [Source:MGI Symbol;Acc:MGI:3651884]
TC0400000796.mm.1	2.59	0.0239	-1.23	0.9052	3.2	0.0508	-1.33	0.1775	-1.18	0.8803	1.07	0.9065	PSR0400005539.mm.1	1	1		PSR0400005539.mm.1	1	1		PSR0400005539.mm.1	1	1		Gm11246	predicted gene 11246 [Source:MGI Symbol;Acc:MGI:3651881]
TC0400000799.mm.1	-1.14	0.3199	-1	0.8998	-1.14	0.2238	1.08	0.9958	1.26	0.8349	1.2	0.7595	PSR0400005549.mm.1	1	1		PSR0400005549.mm.1	1	1		PSR0400005549.mm.1	1	1		Gm11260	predicted gene 11260 [Source:MGI Symbol;Acc:MGI:3651928]
TC0400000802.mm.1	-1.02	0.3607	1.08	0.814	-1.09	0.1706	1.01	0.6439	-1.08	0.9774	1.03	0.8275	PSR0400005554.mm.1	1	1		PSR0400005554.mm.1	1	1		PSR0400005554.mm.1	1	1		Gm22262	predicted gene, 22262
TC0400000804.mm.1	-2.31	0.0122	1.36	0.7244	-3.14	0.0044	-1.64	0.0191	-1.02	0.9446	1.38	0.2961	PSR0400005557.mm.1	1	1		PSR0400005557.mm.1	1	1		PSR0400005557.mm.1	1	1		Gm11263	predicted gene 11263 [Source:MGI Symbol;Acc:MGI:3651899]
TC0400000805.mm.1	1.24	0.0876	1.08	0.7801	1.15	0.325	1	0.9607	-1.02	0.9293	1.05	0.9148	PSR0400005558.mm.1	1	1		PSR0400005558.mm.1	1	1		PSR0400005558.mm.1	1	1		Gm11409	predicted gene 11409 [Source:MGI Symbol;Acc:MGI:3652024]
TC0400000806.mm.1	1.49	0.051	1.69	0.6629	-1.13	0.9572	1.01	0.9707	-1.08	0.9817	1.16	0.3628	PSR0400005559.mm.1	1	1		PSR0400005559.mm.1	1	1		PSR0400005559.mm.1	1	1		Gm11407	predicted gene 11407 [Source:MGI Symbol;Acc:MGI:3651131]
TC0400000807.mm.1	1.42	0.0488	1.26	0.6629	1.13	0.7125	-1.02	0.8442	-1.22	0.9744	1.39	0.449	PSR0400005560.mm.1	1	1		PSR0400005560.mm.1	1	1		PSR0400005560.mm.1	1	1		Gm11410	predicted gene 11410 [Source:MGI Symbol;Acc:MGI:3652015]
TC0400000808.mm.1	1.17	0.0875	1.07	0.7244	1.1	0.4586	-1.05	0.7491	-1.06	0.9373	1.13	0.6768	PSR0400005561.mm.1	1	1		PSR0400005561.mm.1	1	1		PSR0400005561.mm.1	1	1		Gm11406	predicted gene 11406 [Source:MGI Symbol;Acc:MGI:3651132]
TC0400000815.mm.1	1.17	0.9956	1.22	0.7053	-1.04	0.3719	1.08	0.9083	-1.02	0.9311	-1.04	0.8728	PSR0400005603.mm.1	1	1		PSR0400005603.mm.1	1	1		PSR0400005603.mm.1	1	1		Gm27452	predicted gene, 27452 [Source:MGI Symbol;Acc:MGI:5530834]
TC0400000818.mm.1	1.07	0.4651	1.03	0.8437	1.04	0.8056	1.06	0.9483	-1.01	0.9761	1.14	0.8445	PSR0400005607.mm.1	1	1		PSR0400005607.mm.1	1	1		PSR0400005607.mm.1	1	1		Gm11411	predicted gene 11411 [Source:MGI Symbol;Acc:MGI:3650904]
TC0400000820.mm.1	-1.03	0.8485	-1.02	0.9503	-1.01	0.7667	-1.11	0.9025	-1.1	0.9271	1.32	0.1706	PSR0400005613.mm.1	1	1		PSR0400005613.mm.1	1	1		PSR0400005613.mm.1	1	1		n-R5s187	nuclear encoded rRNA 5S 187 [Source:MGI Symbol;Acc:MGI:4422052]
TC0400000822.mm.1	-1.02	0.9573	-1.03	0.9685	1.01	0.9878	-1.13	0.6204	-1	0.9433	1.07	0.3965	PSR0400005626.mm.1	1	1		PSR0400005626.mm.1	1	1		PSR0400005626.mm.1	1	1		n-R5s188	nuclear encoded rRNA 5S 188 [Source:MGI Symbol;Acc:MGI:4422053]
TC0400000826.mm.1	-1.02	0.9293	-1.15	0.8508	1.13	0.8434	-1.07	0.999	-1.17	0.9661	-1.15	0.9475	PSR0400005636.mm.1	1	1		PSR0400005636.mm.1	1	1		PSR0400005636.mm.1	1	1		Gm11268	predicted gene 11268 [Source:MGI Symbol;Acc:MGI:3649856]
TC0400000829.mm.1	1.12	0.4556	1.19	0.7342	-1.07	0.987	1.08	0.7528	1.01	0.9574	1.1	0.8498	PSR0400005644.mm.1	1	1		PSR0400005644.mm.1	1	1		PSR0400005644.mm.1	1	1		Gm24884	predicted gene, 24884 [Source:MGI Symbol;Acc:MGI:5454661]
TC0400000830.mm.1	1.28	0.06	1.11	0.6713	1.16	0.62	1.01	0.8649	-1.04	0.9289	1.23	0.9398	PSR0400005645.mm.1	1	1		PSR0400005645.mm.1	1	1		PSR0400005645.mm.1	1	1		Gm11248	predicted gene 11248 [Source:MGI Symbol;Acc:MGI:3651451]
TC0400000831.mm.1	-2.3	0.0209	1.23	0.8517	-2.84	0.0148	-1.08	0.6466	1.02	0.9891	1.17	0.4165	PSR0400005646.mm.1	1	1		PSR0400005646.mm.1	1	1		PSR0400005646.mm.1	1	1		Gm11185	predicted gene 11185 [Source:MGI Symbol;Acc:MGI:3650877]
TC0400000837.mm.1	-1.2	0.0443	-1.05	0.7825	-1.14	0.1734	1.01	0.9376	-1.05	0.9663	1.19	0.255	PSR0400005742.mm.1	1	1		PSR0400005742.mm.1	1	1		PSR0400005742.mm.1	1	1		Gm27046	predicted gene, 27046 [Source:MGI Symbol;Acc:MGI:5504161]
TC0400000840.mm.1	-1.01	0.9041	-1.07	0.7778	1.06	0.4863	1.09	0.9628	-1.01	0.9985	1.05	0.8331	PSR0400005746.mm.1	1	1		PSR0400005746.mm.1	1	1		PSR0400005746.mm.1	1	1		Gm26968; RP24-541A1.2	predicted gene, 26968 [Source:MGI Symbol;Acc:MGI:5504083]; novel transcript, sense intronic Ccdc171
TC0400000844.mm.1	-1.76	0.0599	1.25	0.9201	-2.2	0.0524	-1.15	0.2523	1.03	0.9938	1.08	0.7288	PSR0400005753.mm.1	1	1		PSR0400005753.mm.1	1	1		PSR0400005753.mm.1	1	1		Gm12416	predicted gene 12416 [Source:MGI Symbol;Acc:MGI:3650588]
TC0400000847.mm.1	1.74	0.0059	1.43	0.6629	1.21	0.1051	-1.04	0.9502	1.05	0.8982	1	0.8379	PSR0400005757.mm.1	1	1		PSR0400005757.mm.1	1	1		PSR0400005757.mm.1	1	1		Gm12420	predicted gene 12420 [Source:MGI Symbol;Acc:MGI:3652148]
TC0400000850.mm.1	1.27	0.3669	1.27	0.7129	1	0.9983	-1.03	0.9806	1.05	0.9931	-1.24	0.1118	PSR0400005797.mm.1	1	1		PSR0400005797.mm.1	1	1		PSR0400005797.mm.1	1	1		Gm12418	predicted gene 12418 [Source:MGI Symbol;Acc:MGI:3650582]
TC0400000854.mm.1	-1.01	0.9856	-1.02	0.9175	1.01	0.8564	-1.1	0.9771	-1.06	0.9966	1.11	0.6503	PSR0400005801.mm.1	1	1		PSR0400005801.mm.1	1	1		PSR0400005801.mm.1	1	1		Gm12417	predicted gene 12417 [Source:MGI Symbol;Acc:MGI:3650587]
TC0400000860.mm.1	-2.83	0.0942	-1.01	0.8818	-2.8	0.2115	-1.03	0.8514	-1.16	0.8986	-1.08	0.8269	PSR0400005833.mm.1	1	1		PSR0400005833.mm.1	1	1		PSR0400005833.mm.1	1	1		Gm26069	predicted gene, 26069
TC0400000865.mm.1	-1.38	0.2316	-1.2	0.752	-1.15	0.7178	1.34	0.7317	-1.01	0.9818	-1.64	0.0728	PSR0400005886.mm.1	1	1		PSR0400005886.mm.1	1	1		PSR0400005886.mm.1	1	1		Gm26017	predicted gene, 26017 [Source:MGI Symbol;Acc:MGI:5455794]
TC0400000876.mm.1	1.47	0.0774	-1.1	0.7963	1.61	0.0369	1.09	0.8419	1.04	0.9884	-1.38	0.1719	PSR0400005961.mm.1	1	1		PSR0400005961.mm.1	1	1		PSR0400005961.mm.1	1	1		Gm23154	predicted gene, 23154 [Source:MGI Symbol;Acc:MGI:5452931]
TC0400000879.mm.1	1.14	0.6734	1.06	0.9933	1.08	0.7215	1.01	0.955	1.01	0.9491	1	0.7929	PSR0400005967.mm.1	1	1		PSR0400005967.mm.1	1	1		PSR0400005967.mm.1	1	1		Gm12646	predicted gene 12646 [Source:MGI Symbol;Acc:MGI:3649679]
TC0400000884.mm.1	1.02	0.5969	1.02	0.9372	-1	0.7657	1.04	0.9223	-1.1	0.9731	1.09	0.8134	PSR0400006039.mm.1	1	1		PSR0400006039.mm.1	1	1		PSR0400006039.mm.1	1	1		Mir491	microRNA 491
TC0400000885.mm.1	-2.31	0.5721	-2.46	0.724	1.07	0.8769	1.39	0.7701	1.15	0.9638	-2.19	0.0119	PSR0400006040.mm.1	1	1		PSR0400006040.mm.1	1	1		PSR0400006040.mm.1	1	1		Gm12645	predicted gene 12645 [Source:MGI Symbol;Acc:MGI:3649678]
TC0400000889.mm.1	1.07	0.7773	1.06	0.8184	1	0.9253	-1.12	0.97	-1.09	0.9446	1.09	0.822	PSR0400006046.mm.1	1	1		PSR0400006046.mm.1	1	1		PSR0400006046.mm.1	1	1		Gm13271	predicted gene 13271
TC0400000890.mm.1	1.09	0.3715	1.06	0.7149	1.03	1	1.08	0.9685	1.04	0.9604	1.17	0.7352	PSR0400006047.mm.1	1	1		PSR0400006047.mm.1	1	1		PSR0400006047.mm.1	1	1		Gm13286	predicted gene 13286
TC0400000902.mm.1	1	0.9565	1.03	0.8518	-1.03	0.8174	1.11	0.7606	-1.08	0.9341	1.3	0.2988	PSR0400006089.mm.1	1	1		PSR0400006089.mm.1	1	1		PSR0400006089.mm.1	1	1		Gm13285; Gm13287	predicted gene 13285 (Gm13285), mRNA.; predicted gene 13287 (Gm13287), mRNA.; predicted gene 13287; predicted gene 13285
TC0400000904.mm.1	1.26	0.4606	1.03	0.9075	1.23	0.3371	1.1	0.5355	-1.01	0.9604	1.13	0.3452	PSR0400006096.mm.1	1	1		PSR0400006096.mm.1	1	1		PSR0400006096.mm.1	1	1		Ifna7	interferon alpha 7
TC0400000907.mm.1	-1.11	0.6479	-1.03	0.9839	-1.07	0.6399	1.18	0.4659	1.13	0.8692	1.02	0.9807	PSR0400006105.mm.1	1	1		PSR0400006105.mm.1	1	1		PSR0400006105.mm.1	1	1		Ifna5	interferon alpha 5
TC0400000909.mm.1	-1.07	0.8514	-1.06	0.9868	-1.01	0.8442	1	0.9996	-1.16	0.9116	-1.05	0.9661	PSR0400006111.mm.1	1	1		PSR0400006111.mm.1	1	1		PSR0400006111.mm.1	1	1		Ifna1	interferon alpha 1; Synthetic construct Mus musculus clone IMAGE:100014675, MGC:175473 interferon alpha 1 (Ifna1) mRNA, encodes complete protein.
TC0400000917.mm.1	-1.03	0.8856	1.08	0.7713	-1.11	0.4528	1.21	0.7571	1.03	0.8918	-1.09	0.9273	PSR0400006175.mm.1	1	1		PSR0400006175.mm.1	1	1		PSR0400006175.mm.1	1	1		CDKN2B-AS	CDKN2B antisense RNA 1 intronic convserved region
TC0400000921.mm.1	-1.02	0.5287	1.06	0.7244	-1.08	0.1455	1.08	0.9658	-1.08	0.8984	1.2	0.5423	PSR0400006193.mm.1	1	1		PSR0400006193.mm.1	1	1		PSR0400006193.mm.1	1	1		Gm12634	predicted gene 12634 [Source:MGI Symbol;Acc:MGI:3650769]
TC0400000922.mm.1	1.08	0.7788	1.07	0.7491	1.01	0.7773	-1.17	0.4398	-1.25	0.6834	1.1	0.7101	PSR0400006194.mm.1	1	1		PSR0400006194.mm.1	1	1		PSR0400006194.mm.1	1	1		Gm12635	predicted gene 12635 [Source:MGI Symbol;Acc:MGI:3650766]
TC0400000923.mm.1	1.38	0.0229	1.22	0.6629	1.13	0.6418	-1.05	0.7949	-1	0.9663	1.15	0.4423	PSR0400006195.mm.1	1	1		PSR0400006195.mm.1	1	1		PSR0400006195.mm.1	1	1		Gm12632	predicted gene 12632 [Source:MGI Symbol;Acc:MGI:3650967]
TC0400000924.mm.1	-2.23	0.0679	1.66	0.7229	-3.69	0.0203	-1.48	0.1571	-1.04	0.8693	1.67	0.0426	PSR0400006196.mm.1	1	1		PSR0400006196.mm.1	1	1		PSR0400006196.mm.1	1	1		Gm12643	predicted gene 12643 [Source:MGI Symbol;Acc:MGI:3649676]
TC0400000925.mm.1	1.02	0.6732	1.05	0.7912	-1.03	0.9499	-1.12	0.8303	-1.22	0.7789	-1.15	0.5705	PSR0400006197.mm.1	1	1		PSR0400006197.mm.1	1	1		PSR0400006197.mm.1	1	1		Gm12644	predicted gene 12644 [Source:MGI Symbol;Acc:MGI:3649677]
TC0400000928.mm.1	-1.06	0.7105	1.06	0.7983	-1.12	0.3581	-1.12	0.7646	1	0.9928	1.11	0.8084	PSR0400006200.mm.1	1	1		PSR0400006200.mm.1	1	1		PSR0400006200.mm.1	1	1		Gm12653	predicted gene 12653 [Source:MGI Symbol;Acc:MGI:3650062]
TC0400000932.mm.1	1.03	0.5941	1.14	0.6798	-1.1	0.6181	-1.26	0.5486	-1.09	0.9495	-1.16	0.9151	PSR0400006211.mm.1	1	1		PSR0400006211.mm.1	1	1		PSR0400006211.mm.1	1	1		Gm12667	predicted gene 12667 [Source:MGI Symbol;Acc:MGI:3651935]
TC0400000938.mm.1	1	0.6271	1.28	0.668	-1.28	0.0726	1.19	0.3197	-1.27	0.9627	-1.06	0.8594	PSR0400006231.mm.1	1	1		PSR0400006231.mm.1	1	1		PSR0400006231.mm.1	1	1		Gm12640	predicted gene 12640 [Source:MGI Symbol;Acc:MGI:3649267]
TC0400000939.mm.1	1.05	0.6487	1.31	0.6629	-1.25	0.352	-1.21	0.6542	-1.22	0.8693	1.02	0.9796	PSR0400006232.mm.1	1	1		PSR0400006232.mm.1	1	1		PSR0400006232.mm.1	1	1		Gm24796	predicted gene, 24796 [Source:MGI Symbol;Acc:MGI:5454573]
TC0400000940.mm.1	1.07	0.7732	1.31	0.6629	-1.22	0.1864	-1.31	0.2672	1.06	0.9972	1.32	0.5183	PSR0400006233.mm.1	1	1		PSR0400006233.mm.1	1	1		PSR0400006233.mm.1	1	1		Gm12650	predicted gene 12650 [Source:MGI Symbol;Acc:MGI:3649946]
TC0400000941.mm.1	-1.1	0.3831	-1.06	0.7898	-1.04	0.8364	1.03	0.8974	-1.35	0.7884	-1.83	0.063	PSR0400006234.mm.1	1	1		PSR0400006234.mm.1	1	1		PSR0400006234.mm.1	1	1		Gm12647	predicted gene 12647 [Source:MGI Symbol;Acc:MGI:3649949]
TC0400000942.mm.1	1.16	0.637	1.01	0.9863	1.15	0.7033	1.28	0.433	-1.13	0.9731	1.09	0.6633	PSR0400006235.mm.1	1	1		PSR0400006235.mm.1	1	1		PSR0400006235.mm.1	1	1		Gm23836	predicted gene, 23836 [Source:MGI Symbol;Acc:MGI:5453613]
TC0400000943.mm.1	1.02	0.8816	1.09	0.7764	-1.06	0.4608	1.18	0.5013	1.03	0.9628	1.16	0.4574	PSR0400006236.mm.1	1	1		PSR0400006236.mm.1	1	1		PSR0400006236.mm.1	1	1		Gm12654	predicted gene 12654 [Source:MGI Symbol;Acc:MGI:3651710]
TC0400000944.mm.1	1.08	0.8863	1.09	0.7954	-1	0.7762	1.17	0.9797	-1	1	1.11	0.9971	PSR0400006237.mm.1	1	1		PSR0400006237.mm.1	1	1		PSR0400006237.mm.1	1	1		Gm22804	predicted gene, 22804 [Source:MGI Symbol;Acc:MGI:5452581]
TC0400000945.mm.1	-1.09	0.1104	-1.04	0.8987	-1.06	0.2244	-1.08	0.8933	-1.08	0.8447	-1.05	0.6969	PSR0400006238.mm.1	1	1		PSR0400006238.mm.1	1	1		PSR0400006238.mm.1	1	1		Gm12656	predicted gene 12656 [Source:MGI Symbol;Acc:MGI:3651715]
TC0400000947.mm.1	1.01	0.9765	-1.03	0.7856	1.04	0.6476	1.02	0.8551	-1.02	0.8772	1.31	0.6438	JUC0400003164.mm.1	2.42	1		PSR0400006242.mm.1	1	1		PSR0400006242.mm.1	1	1		LOC100862232	PREDICTED: uncharacterized LOC100862232 (LOC100862232), miscRNA.
TC0400000950.mm.1	3.22	0.0603	-2.46	0.6629	7.92	0.0065	-1	0.9995	1.27	0.833	1.04	0.873	PSR0400006274.mm.1	1	1		PSR0400006274.mm.1	1	1		PSR0400006274.mm.1	1	1		Mir872	microRNA 872
TC0400000960.mm.1	-1.14	0.8749	-1.14	0.9424	1	0.7808	-1.05	0.7554	-1.07	0.9215	-1.11	0.5866	PSR0400006369.mm.1	1	1		PSR0400006369.mm.1	1	1		PSR0400006369.mm.1	1	1		Gm25004	predicted gene, 25004 [Source:MGI Symbol;Acc:MGI:5454781]
TC0400000967.mm.1	1.01	0.9174	1	0.8726	1.01	0.8905	1.18	0.7384	1.17	0.9383	1.47	0.1813	PSR0400006486.mm.1	1	1		PSR0400006486.mm.1	1	1		PSR0400006486.mm.1	1	1		Gm27579	predicted gene, 27579 [Source:MGI Symbol;Acc:MGI:5530961]
TC0400000968.mm.1	-1.12	0.5453	-1.2	0.8943	1.08	0.7924	-1.14	0.7065	-1.51	0.7184	-1.33	0.3785	PSR0400006487.mm.1	1	1		PSR0400006487.mm.1	1	1		PSR0400006487.mm.1	1	1		Gm27521	predicted gene, 27521 [Source:MGI Symbol;Acc:MGI:5530903]
TC0400000978.mm.1	-1.04	0.52	1.02	0.7991	-1.06	0.2365	1.04	0.8981	-1.13	0.9874	1.31	0.5052	PSR0400006551.mm.1	1	1		PSR0400006551.mm.1	1	1		PSR0400006551.mm.1	1	1		Gm24203	predicted gene, 24203
TC0400000981.mm.1	-1.12	0.87	-1.03	0.8202	-1.09	0.5479	1.24	0.5699	-1.13	0.7487	-1.02	0.969	PSR0400006563.mm.1	1	1		PSR0400006563.mm.1	1	1		PSR0400006563.mm.1	1	1		Gm12788	predicted gene 12788 [Source:MGI Symbol;Acc:MGI:3649859]
TC0400000984.mm.1	1.15	0.8083	1.3	0.7419	-1.13	0.7214	1.07	0.9233	1.19	0.7726	-1.09	0.7079	PSR0400006645.mm.1	1	1		PSR0400006645.mm.1	1	1		PSR0400006645.mm.1	1	1		Gm26154	predicted gene, 26154 [Source:MGI Symbol;Acc:MGI:5455931]
TC0400000988.mm.1	-2.8	0.0163	-1.04	0.9829	-2.7	0.0242	1.33	0.7118	1.25	0.9744	-1.77	0.101	PSR0400006666.mm.1	1	1		PSR0400006666.mm.1	1	1		PSR0400006666.mm.1	1	1		Gm17376	predicted gene, 17376 [Source:MGI Symbol;Acc:MGI:4937010]
TC0400000991.mm.1	-1.05	0.8593	-1.01	0.9899	-1.05	0.8971	-1.1	0.5522	-1.07	0.956	1.08	0.995	PSR0400006674.mm.1	1	1		PSR0400006674.mm.1	1	1		PSR0400006674.mm.1	1	1		Gm12851	predicted gene 12851 [Source:MGI Symbol;Acc:MGI:3649254]
TC0400000998.mm.1	-1.18	0.3896	-1.11	0.8435	-1.07	0.7272	-1.1	0.8797	-1.07	0.9589	-1.23	0.2245	PSR0400006734.mm.1	1	1		PSR0400006734.mm.1	1	1		PSR0400006734.mm.1	1	1		Gm10305	predicted gene 10305
TC0400001002.mm.1	1.41	0.1831	1.61	0.6629	-1.14	0.6076	1.08	0.9869	-1.11	0.8837	1.2	0.3902	PSR0400006752.mm.1	1	1		PSR0400006752.mm.1	1	1		PSR0400006752.mm.1	1	1		Gm12686	predicted gene 12686 [Source:MGI Symbol;Acc:MGI:3652197]
TC0400001009.mm.1	1.05	0.6909	1.1	0.9137	-1.05	0.5435	1.03	0.9298	-1.18	0.8866	1.09	0.8643	PSR0400006826.mm.1	1	1		PSR0400006826.mm.1	1	1		PSR0400006826.mm.1	1	1		Gm26425	predicted gene, 26425 [Source:MGI Symbol;Acc:MGI:5456202]
TC0400001019.mm.1	1.32	0.8653	1.05	0.9448	1.26	0.7754	-1.05	0.8115	-1.11	0.9676	1.19	0.708	PSR0400006883.mm.1	1	1		PSR0400006883.mm.1	1	1		PSR0400006883.mm.1	1	1		Gm12700	predicted gene 12700 [Source:MGI Symbol;Acc:MGI:3651090]
TC0400001027.mm.1	1.04	0.8492	1.05	0.9814	-1.02	0.8284	1.11	0.8163	1	0.9692	-1.05	0.6785	PSR0400006948.mm.1	1	1		PSR0400006948.mm.1	1	1		PSR0400006948.mm.1	1	1		Gm24468	predicted gene, 24468 [Source:MGI Symbol;Acc:MGI:5454245]
TC0400001028.mm.1	-1.2	0.1478	1.01	0.8751	-1.21	0.0971	-1.18	0.5024	-1.19	0.7726	-1.11	0.645	PSR0400006949.mm.1	1	1		PSR0400006949.mm.1	1	1		PSR0400006949.mm.1	1	1		Gm25124	predicted gene, 25124 [Source:MGI Symbol;Acc:MGI:5454901]
TC0400001031.mm.1	1	0.8272	1.08	0.775	-1.08	0.4067	-1.18	0.981	-1.18	0.9442	1	0.4441	PSR0400006953.mm.1	1	1		PSR0400006953.mm.1	1	1		PSR0400006953.mm.1	1	1		Gm12793	predicted gene 12793 [Source:MGI Symbol;Acc:MGI:3649401]
TC0400001037.mm.1	-2.77	0.1658	-2.58	0.7828	-1.07	0.5207	1.17	0.8939	1.21	0.9192	-3.07	0.0028	PSR0400007044.mm.1	1	1		PSR0400007044.mm.1	1	1		PSR0400007044.mm.1	1	1		Gm22533	predicted gene, 22533
TC0400001041.mm.1	6.49	0.001	1.2	0.9685	5.39	0.0011	-1.05	0.8377	-1.28	0.6591	1.26	0.0924	PSR0400007091.mm.1	1	1		PSR0400007091.mm.1	1	1		PSR0400007091.mm.1	1	1		Gm12791	predicted gene 12791 [Source:MGI Symbol;Acc:MGI:3649397]
TC0400001042.mm.1	1.23	0.0741	1.06	0.7143	1.17	0.446	-1.01	0.9959	-1.1	0.9341	-1.09	0.7703	PSR0400007092.mm.1	1	1		PSR0400007092.mm.1	1	1		PSR0400007092.mm.1	1	1		Gm12797	predicted gene 12797 [Source:MGI Symbol;Acc:MGI:3649203]
TC0400001057.mm.1	-1.17	0.1236	1.37	0.6713	-1.61	0.0171	1.11	0.809	-1.06	0.98	1.17	0.6108	PSR0400007174.mm.1	1	1		PSR0400007174.mm.1	1	1		PSR0400007174.mm.1	1	1		Gm24869	predicted gene, 24869 [Source:MGI Symbol;Acc:MGI:5454646]
TC0400001063.mm.1	-1.09	0.3067	1.06	0.801	-1.16	0.1344	-1.24	0.86	1.03	0.9793	1.36	0.4245	PSR0400007258.mm.1	1	1		PSR0400007258.mm.1	1	1		PSR0400007258.mm.1	1	1		Gm12710	predicted gene 12710 [Source:MGI Symbol;Acc:MGI:3651493]
TC0400001074.mm.1	-1.41	0.1379	-1	0.7252	-1.41	0.0382	1.11	0.9631	1.12	0.9826	1.1	0.9653	PSR0400007353.mm.1	1	1		PSR0400007353.mm.1	1	1		PSR0400007353.mm.1	1	1		Gm23064	predicted gene, 23064 [Source:MGI Symbol;Acc:MGI:5452841]
TC0400001080.mm.1	-2.51	0.023	-1.37	0.7699	-1.83	0.0967	1.25	0.5183	-1.19	0.7618	-1.08	0.8395	PSR0400007407.mm.1	1	1		PSR0400007407.mm.1	1	1		PSR0400007407.mm.1	1	1		Gm12717	predicted gene 12717 [Source:MGI Symbol;Acc:MGI:3650774]
TC0400001082.mm.1	-2.53	0.0647	-1.83	0.7053	-1.39	0.4379	1.15	0.9947	-1.45	0.5205	-1.48	0.1144	PSR0400007410.mm.1	1	1		PSR0400007410.mm.1	1	1		PSR0400007410.mm.1	1	1		Gm10304	predicted gene 10304
TC0400001096.mm.1	-1.42	0.2126	1.07	0.849	-1.52	0.1203	1.14	0.3878	1.05	0.8793	1.09	0.4664	PSR0400007480.mm.1	1	1		PSR0400007480.mm.1	1	1		PSR0400007480.mm.1	1	1		Gm12723	predicted gene 12723 [Source:MGI Symbol;Acc:MGI:3652213]
TC0400001097.mm.1	-1.36	0.11	1.28	0.7141	-1.74	0.0278	-1.04	0.8139	1.04	0.953	1.69	0.0099	PSR0400007481.mm.1	1	1		PSR0400007481.mm.1	1	1		PSR0400007481.mm.1	1	1		Gm12726	predicted gene 12726 [Source:MGI Symbol;Acc:MGI:3649291]
TC0400001101.mm.1	1.99	0.309	1.37	0.9237	1.45	0.4782	-1.54	0.1038	1.03	0.9717	1.06	0.9057	PSR0400007491.mm.1	1	1		PSR0400007491.mm.1	1	1		PSR0400007491.mm.1	1	1		Gm12727	predicted gene 12727 [Source:MGI Symbol;Acc:MGI:3649747]
TC0400001103.mm.1	-1.01	0.9147	1.05	0.7229	-1.06	0.5328	1.1	0.9485	1.13	0.9165	1.2	0.3699	PSR0400007501.mm.1	1	1		PSR0400007501.mm.1	1	1		PSR0400007501.mm.1	1	1		Gm12731	predicted gene 12731 [Source:MGI Symbol;Acc:MGI:3649483]
TC0400001113.mm.1	1.09	0.9634	1.36	0.6894	-1.25	0.3504	1.11	0.8504	1	0.9937	1.35	0.1022	PSR0400007638.mm.1	1	1		PSR0400007638.mm.1	1	1		PSR0400007638.mm.1	1	1		Gm12745	predicted gene 12745 [Source:MGI Symbol;Acc:MGI:3651452]
TC0400001126.mm.1	-1.95	0.0797	-1.12	0.9187	-1.74	0.1538	-1.23	0.5048	-1.45	0.5983	-1.42	0.1356	PSR0400007798.mm.1	1	1		PSR0400007798.mm.1	1	1		PSR0400007798.mm.1	1	1		Gm12850	predicted gene 12850 [Source:MGI Symbol;Acc:MGI:3651240]
TC0400001131.mm.1	1.1	0.5427	1.15	0.7229	-1.04	0.8906	-1.11	0.8165	-1.3	0.8908	-1.11	0.7539	PSR0400007898.mm.1	1	1		PSR0400007898.mm.1	1	1		PSR0400007898.mm.1	1	1		Gm12899	predicted gene 12899 [Source:MGI Symbol;Acc:MGI:3650162]
TC0400001140.mm.1	1.53	0.0839	1.2	0.7627	1.28	0.3403	-1.14	0.5924	1.02	0.9812	1.02	0.8272	PSR0400008035.mm.1	1	1		PSR0400008035.mm.1	1	1		PSR0400008035.mm.1	1	1		Mir6397	microRNA 6397
TC0400001142.mm.1	1.1	0.864	1.13	0.751	-1.03	0.6979	-1.1	0.9622	-1.02	0.9716	1.33	0.1627	PSR0400008075.mm.1	1	1		PSR0400008075.mm.1	1	1		PSR0400008075.mm.1	1	1		Gm12740	predicted gene 12740 [Source:MGI Symbol;Acc:MGI:3651641]
TC0400001148.mm.1	-1.95	0.1	-2.13	0.6763	1.09	0.7845	-1.08	0.8834	1.14	0.9299	-2.37	0.1653	PSR0400008162.mm.1	1	1		PSR0400008162.mm.1	1	1		PSR0400008162.mm.1	1	1		Gm23138	predicted gene, 23138 [Source:MGI Symbol;Acc:MGI:5452915]
TC0400001154.mm.1	-1.07	0.8808	1.27	0.7175	-1.36	0.3049	1.21	0.8111	-1.08	0.9647	1.94	0.0243	PSR0400008264.mm.1	1	1		PSR0400008264.mm.1	1	1		PSR0400008264.mm.1	1	1		Gm12741	predicted gene 12741 [Source:MGI Symbol;Acc:MGI:3651642]
TC0400001166.mm.1	-1.19	0.2324	-1.06	0.8846	-1.13	0.4412	-1.03	0.9473	-1.16	0.9125	-1.07	0.6631	PSR0400008481.mm.1	1	1		PSR0400008481.mm.1	1	1		PSR0400008481.mm.1	1	1		Gm22497	predicted gene, 22497 [Source:MGI Symbol;Acc:MGI:5452274]
TC0400001182.mm.1	-1.3	0.507	-1.33	0.8354	1.02	0.8562	2	0.357	1.22	0.9312	-1.37	0.5712	PSR0400008564.mm.1	1	1		PSR0400008564.mm.1	1	1		PSR0400008564.mm.1	1	1		Gm12806	predicted gene 12806 [Source:MGI Symbol;Acc:MGI:3651080]
TC0400001184.mm.1	1.34	0.2161	1.16	0.8027	1.15	0.5624	-1.01	0.7903	1.09	0.9999	1.21	0.6963	PSR0400008566.mm.1	1	1		PSR0400008566.mm.1	1	1		PSR0400008566.mm.1	1	1		Gm12804	predicted gene 12804 [Source:MGI Symbol;Acc:MGI:3651639]
TC0400001198.mm.1	-1.38	0.0947	-1.23	0.6855	-1.12	0.6849	-1.09	0.8647	1.01	0.9122	1.21	0.0801	PSR0400008723.mm.1	1	1		PSR0400008723.mm.1	1	1		PSR0400008723.mm.1	1	1		Gm12821	predicted gene 12821 [Source:MGI Symbol;Acc:MGI:3649625]
TC0400001226.mm.1	1.07	0.8709	1.06	0.7483	1.01	0.6765	-1.15	0.5564	-1.12	0.9106	-1.09	0.8801	PSR0400008961.mm.1	1	1		PSR0400008961.mm.1	1	1		PSR0400008961.mm.1	1	1		Gm12833	predicted gene 12833 [Source:MGI Symbol;Acc:MGI:3651919]
TC0400001252.mm.1	3.11	0.0206	1.03	0.7268	3.01	0.1191	-1.14	0.777	1.1	0.9336	1.36	0.0887	PSR0400009281.mm.1	1	1		PSR0400009281.mm.1	1	1		PSR0400009281.mm.1	1	1		Gm12950	predicted gene 12950 [Source:MGI Symbol;Acc:MGI:3649504]
TC0400001258.mm.1	-1.46	0.1047	-1.12	0.8138	-1.3	0.3114	-1.21	0.5537	-1.03	0.9915	-2.05	0.0139	PSR0400009361.mm.1	1	1		PSR0400009361.mm.1	1	1		PSR0400009361.mm.1	1	1		Gm25137	predicted gene, 25137 [Source:MGI Symbol;Acc:MGI:5454914]
TC0400001264.mm.1	-1.11	0.9945	1.06	0.8886	-1.17	0.8209	-1.09	0.4813	1.11	0.8629	1.01	0.6271	PSR0400009456.mm.1	1	1		PSR0400009456.mm.1	1	1		PSR0400009456.mm.1	1	1		ZNFX1-AS1_2	ZNFX1 antisense RNA 1 conserved region 2
TC0400001268.mm.1	1.11	0.4436	1.07	0.8684	1.04	0.7377	-1.05	0.5168	-1.12	0.8368	-1.05	0.6398	PSR0400009498.mm.1	1	1		PSR0400009498.mm.1	1	1		PSR0400009498.mm.1	1	1		Gm12994	predicted gene 12994 [Source:MGI Symbol;Acc:MGI:3650479]
TC0400001271.mm.1	-1.66	0.0143	-1.1	0.7782	-1.51	0.0551	-1.69	0.1038	-1.16	0.9539	-2.1	0.0095	PSR0400009517.mm.1	1	1		PSR0400009517.mm.1	1	1		PSR0400009517.mm.1	1	1		Gm26355	predicted gene, 26355 [Source:MGI Symbol;Acc:MGI:5456132]
TC0400001272.mm.1	-2.24	0.0027	-1.11	0.9685	-2.01	0.0028	1.09	0.9388	1.08	0.9785	1.01	0.9624	PSR0400009518.mm.1	1	1		PSR0400009518.mm.1	1	1		PSR0400009518.mm.1	1	1		Gm25435	predicted gene, 25435
TC0400001275.mm.1	-1.11	0.9441	1.03	0.8036	-1.15	0.5977	-1.15	0.5002	-1.2	0.8226	-1.11	0.2504	PSR0400009572.mm.1	1	1		PSR0400009572.mm.1	1	1		PSR0400009572.mm.1	1	1		Gm22335	predicted gene, 22335 [Source:MGI Symbol;Acc:MGI:5452112]
TC0400001280.mm.1	-1.18	0.5674	1.12	0.8059	-1.33	0.2774	-1.33	0.3138	-1.16	0.9483	1.01	0.8551	PSR0400009632.mm.1	1	1		PSR0400009632.mm.1	1	1		PSR0400009632.mm.1	1	1		Gm13015	predicted gene 13015 [Source:MGI Symbol;Acc:MGI:3651767]
TC0400001283.mm.1	-1.08	0.4458	1.24	0.9195	-1.33	0.3404	-1.05	0.9684	1.1	0.9204	1.21	0.5522	PSR0400009638.mm.1	1	1		PSR0400009638.mm.1	1	1		PSR0400009638.mm.1	1	1		Gm23143	predicted gene, 23143 [Source:MGI Symbol;Acc:MGI:5452920]
TC0400001284.mm.1	-1.16	0.4023	1.05	0.8546	-1.22	0.2335	1.05	0.9797	1.66	0.7322	1.61	0.1536	PSR0400009639.mm.1	1	1		PSR0400009639.mm.1	1	1		PSR0400009639.mm.1	1	1		Gm23287	predicted gene, 23287 [Source:MGI Symbol;Acc:MGI:5453064]
TC0400001294.mm.1	-49.63	0.0009	-4.75	0.668	-10.45	0.0073	1.63	0.5356	1.33	0.9574	-2.55	0.013	PSR0400009704.mm.1	1	1		PSR0400009704.mm.1	1	1		PSR0400009704.mm.1	1	1		Gm25559	predicted gene, 25559 [Source:MGI Symbol;Acc:MGI:5455336]
TC0400001304.mm.1	1.01	0.9546	1.03	0.819	-1.02	0.7599	-1.06	0.8668	1.1	0.9492	-1.01	0.9044	PSR0400009779.mm.1	1	1		PSR0400009779.mm.1	1	1		PSR0400009779.mm.1	1	1		Gm23382	predicted gene, 23382 [Source:MGI Symbol;Acc:MGI:5453159]
TC0400001308.mm.1	1.04	0.8466	1.27	0.7376	-1.22	0.3382	-1.01	0.9611	-1.04	0.8968	1.24	0.4572	PSR0400009854.mm.1	1	1		PSR0400009854.mm.1	1	1		PSR0400009854.mm.1	1	1		Gm12857	predicted gene 12857 [Source:MGI Symbol;Acc:MGI:3652230]
TC0400001317.mm.1	-1.06	0.3338	1.04	0.9742	-1.1	0.4215	1.06	0.9976	-1.06	0.9757	-1.06	0.7277	PSR0400009987.mm.1	1	1		PSR0400009987.mm.1	1	1		PSR0400009987.mm.1	1	1		Olfr1332-ps1	olfactory receptor 1332, pseudogene 1
TC0400001323.mm.1	-1.27	0.2057	1.02	0.8547	-1.3	0.1206	-1.13	0.9995	-1.13	0.9569	-1.01	0.8272	PSR0400010011.mm.1	1	1		PSR0400010011.mm.1	1	1		PSR0400010011.mm.1	1	1		Gm24352	predicted gene, 24352 [Source:MGI Symbol;Acc:MGI:5454129]
TC0400001324.mm.1	-1.31	0.3118	1.01	0.9912	-1.33	0.3324	-1.04	0.9254	1.05	0.9497	1.43	0.197	PSR0400010012.mm.1	1	1		PSR0400010012.mm.1	1	1		PSR0400010012.mm.1	1	1		Gm12864	predicted gene 12864 [Source:MGI Symbol;Acc:MGI:3649273]
TC0400001326.mm.1	-1.1	0.8234	1.04	0.8149	-1.15	0.4901	-1.2	0.5864	-1.04	0.8526	-2.76	0.0006	PSR0400010034.mm.1	1	1		PSR0400010034.mm.1	1	1		PSR0400010034.mm.1	1	1		Mir1957a; Mir1957	microRNA 1957a [Source:MGI Symbol;Acc:MGI:3837121]; microRNA 1957
TC0400001336.mm.1	-1.1	0.9349	1.05	0.7953	-1.16	0.5561	-1.04	0.8784	1.05	0.9818	1.07	0.551	PSR0400010126.mm.1	1	1		PSR0400010126.mm.1	1	1		PSR0400010126.mm.1	1	1		Gm12957	predicted gene 12957 [Source:MGI Symbol;Acc:MGI:3649304]
TC0400001337.mm.1	-1.73	0.089	-1.67	0.6878	-1.03	0.6404	1.52	0.5839	1.47	0.9227	-1.28	0.3184	PSR0400010127.mm.1	1	1		PSR0400010127.mm.1	1	1		PSR0400010127.mm.1	1	1		Rnu6-ps2	U6 small nuclear RNA, pseudogene 2 [Source:MGI Symbol;Acc:MGI:97991]
TC0400001357.mm.1	1.02	0.5492	1.03	0.9438	-1.01	0.708	1.14	0.7029	-1.08	0.9428	1.09	0.7543	PSR0400010300.mm.1	1	1		PSR0400010300.mm.1	1	1		PSR0400010300.mm.1	1	1		Mir30f	microRNA 30f
TC0400001358.mm.1	-1.05	0.7647	1.05	0.8298	-1.11	0.9514	1.03	0.783	1.17	0.9663	1.04	0.7295	PSR0400010301.mm.1	1	1		PSR0400010301.mm.1	1	1		PSR0400010301.mm.1	1	1		Gm23936	predicted gene, 23936 [Source:MGI Symbol;Acc:MGI:5453713]
TC0400001360.mm.1	-1.07	0.7719	1.06	0.794	-1.13	0.3925	-1.04	0.8139	-1.02	0.9527	1.3	0.5241	PSR0400010317.mm.1	1	1		PSR0400010317.mm.1	1	1		PSR0400010317.mm.1	1	1		Gm12871	predicted gene 12871 [Source:MGI Symbol;Acc:MGI:3649219]
TC0400001361.mm.1	-1.08	0.826	1.01	0.8297	-1.09	0.5199	-1.42	0.371	-1.41	0.5804	-1.4	0.2727	PSR0400010318.mm.1	1	1		PSR0400010318.mm.1	1	1		PSR0400010318.mm.1	1	1		Gm24678	predicted gene, 24678 [Source:MGI Symbol;Acc:MGI:5454455]
TC0400001363.mm.1	1.11	0.6448	1.19	0.7167	-1.08	0.7795	1.03	0.9186	1.1	0.9953	1.23	0.4206	PSR0400010360.mm.1	1	1		PSR0400010360.mm.1	1	1		PSR0400010360.mm.1	1	1		Gm12879	predicted gene 12879 [Source:MGI Symbol;Acc:MGI:3649632]
TC0400001364.mm.1	-2.07	0.0179	-1.03	0.9997	-2	0.0245	-1.05	0.96	-1.18	0.8951	1.01	0.9812	PSR0400010361.mm.1	1	1		PSR0400010361.mm.1	1	1		PSR0400010361.mm.1	1	1		Gm22982	predicted gene, 22982
TC0400001365.mm.1	1.34	0.0166	1.12	0.6896	1.19	0.1404	-1.12	0.7789	-1.13	0.9137	-1.33	0.6005	PSR0400010362.mm.1	1	1		PSR0400010362.mm.1	1	1		PSR0400010362.mm.1	1	1		Gm12889	predicted gene 12889 [Source:MGI Symbol;Acc:MGI:3652132]
TC0400001366.mm.1	1.16	0.6048	1.01	0.8514	1.16	0.366	1.26	0.5895	1.11	0.985	1.21	0.5226	PSR0400010363.mm.1	1	1		PSR0400010363.mm.1	1	1		PSR0400010363.mm.1	1	1		Gm12885	predicted gene 12885 [Source:MGI Symbol;Acc:MGI:3651896]
TC0400001367.mm.1	1.02	0.8997	1	0.9385	1.02	0.7991	-1.03	0.9394	-1.09	0.8986	-1.05	0.9971	PSR0400010364.mm.1	1	1		PSR0400010364.mm.1	1	1		PSR0400010364.mm.1	1	1		Gm12884	predicted gene 12884 [Source:MGI Symbol;Acc:MGI:3651895]
TC0400001370.mm.1	1.05	0.7594	1.04	0.795	1	0.3845	1.08	0.5011	1.05	0.951	1.13	0.3547	PSR0400010371.mm.1	1	1		PSR0400010371.mm.1	1	1		PSR0400010371.mm.1	1	1		Gm26162	predicted gene, 26162 [Source:MGI Symbol;Acc:MGI:5455939]
TC0400001373.mm.1	1.01	0.7547	1.02	0.7173	-1.02	0.6743	-1.1	0.5334	1.19	0.9589	1.4	0.6041	PSR0400010376.mm.1	1	1		PSR0400010376.mm.1	1	1		PSR0400010376.mm.1	1	1		Gm12878	predicted gene 12878 [Source:MGI Symbol;Acc:MGI:3649631]
TC0400001374.mm.1	-1.06	0.2957	1.2	0.8369	-1.28	0.1555	-1.27	0.2315	1.07	0.9687	-1.12	0.7998	PSR0400010377.mm.1	1	1		PSR0400010377.mm.1	1	1		PSR0400010377.mm.1	1	1		Gm12892	predicted gene 12892 [Source:MGI Symbol;Acc:MGI:3649649]
TC0400001375.mm.1	-1.01	0.5148	1.15	0.7666	-1.16	0.1937	-1.03	0.9245	1.01	0.9938	1.21	0.3111	PSR0400010378.mm.1	1	1		PSR0400010378.mm.1	1	1		PSR0400010378.mm.1	1	1		Gm12896	predicted gene 12896 [Source:MGI Symbol;Acc:MGI:3650312]
TC0400001377.mm.1	-1.31	0.7713	-1.08	0.8603	-1.22	0.5251	-1.06	0.9392	-1.1	0.9132	1.04	0.6934	JUC0400005420.mm.1	1.75	1		PSR0400010382.mm.1	1.12	1		PSR0400010382.mm.1	-1.01	1		Gm12893	predicted gene 12893 [Source:MGI Symbol;Acc:MGI:3652102]
TC0400001378.mm.1	-1.03	0.8595	-1.01	0.9607	-1.02	0.7973	-1.04	0.8767	-1.11	0.9447	1.13	0.5106	PSR0400010384.mm.1	1	1		PSR0400010384.mm.1	1	1		PSR0400010384.mm.1	1	1		Gm12895	predicted gene 12895 [Source:MGI Symbol;Acc:MGI:3649907]
TC0400001384.mm.1	1.13	0.4534	1.11	0.7484	1.02	0.9758	1.54	0.1356	1.72	0.4794	1.28	0.5285	PSR0400010422.mm.1	1	1		PSR0400010422.mm.1	1	1		PSR0400010422.mm.1	1	1		Gm12891	predicted gene 12891 [Source:MGI Symbol;Acc:MGI:3649646]
TC0400001396.mm.1	-1.96	0.2937	1.24	0.8589	-2.43	0.1714	1.19	0.9826	1.58	0.8621	1.84	0.3855	PSR0400010551.mm.1	1	1		PSR0400010551.mm.1	1	1		PSR0400010551.mm.1	1	1		Gm25788	predicted gene, 25788 [Source:MGI Symbol;Acc:MGI:5455565]
TC0400001397.mm.1	-1.22	0.7817	-1.02	0.8652	-1.2	0.5431	1.08	0.8638	1.3	0.5811	1.38	0.0657	PSR0400010552.mm.1	1	1		PSR0400010552.mm.1	1	1		PSR0400010552.mm.1	1	1		Gm22154	predicted gene, 22154 [Source:MGI Symbol;Acc:MGI:5451931]
TC0400001399.mm.1	1	0.6828	1	0.9734	1	0.7784	-1.41	0.0931	1.04	0.9765	1.18	0.424	PSR0400010555.mm.1	1	1		PSR0400010555.mm.1	1	1		PSR0400010555.mm.1	1	1		Gm12924	predicted gene 12924 [Source:MGI Symbol;Acc:MGI:3651538]
TC0400001400.mm.1	-1	0.7569	-1.04	0.9186	1.04	0.9302	-1.15	0.9598	-1.03	0.9832	1.05	0.8432	PSR0400010556.mm.1	1	1		PSR0400010556.mm.1	1	1		PSR0400010556.mm.1	1	1		Gm23548	predicted gene, 23548
TC0400001401.mm.1	-1.34	0.3138	-1.07	0.8473	-1.25	0.173	-1.34	0.6372	-1.17	0.9165	1.1	0.1666	PSR0400010557.mm.1	1	1		PSR0400010557.mm.1	1	1		PSR0400010557.mm.1	1	1		Mir6398	microRNA 6398
TC0400001402.mm.1	-1.07	0.8467	1	0.831	-1.08	0.5433	-1.12	0.386	-1.12	0.8075	-1.11	0.4867	PSR0400010558.mm.1	1	1		PSR0400010558.mm.1	1	1		PSR0400010558.mm.1	1	1		Gm12926	predicted gene 12926 [Source:MGI Symbol;Acc:MGI:3651535]
TC0400001406.mm.1	1.2	0.2756	-1.14	0.7304	1.36	0.0741	1.03	0.8882	-1.05	0.9586	1.01	0.8308	PSR0400010591.mm.1	1	1		PSR0400010591.mm.1	1	1		PSR0400010591.mm.1	1	1		Gm12904	predicted gene 12904 [Source:MGI Symbol;Acc:MGI:3650403]
TC0400001410.mm.1	1.2	0.445	-1.1	0.747	1.32	0.1415	1.1	0.8649	-1.02	0.9811	1.14	0.8765	PSR0400010598.mm.1	1	1		PSR0400010598.mm.1	1	1		PSR0400010598.mm.1	1	1		Gm12903	predicted gene 12903 [Source:MGI Symbol;Acc:MGI:3650402]
TC0400001414.mm.1	-3.09	0.0012	-1.1	0.9405	-2.82	0.0018	1.11	0.8012	1.04	0.9648	-1.3	0.1293	PSR0400010635.mm.1	1	1		PSR0400010635.mm.1	1	1		PSR0400010635.mm.1	1	1		Gm12902	predicted gene 12902 [Source:MGI Symbol;Acc:MGI:3650399]
TC0400001422.mm.1	-1.43	0.1306	-1.21	0.7282	-1.18	0.5876	1.12	0.9747	-1.02	0.9531	-1.19	0.1993	PSR0400010696.mm.1	1	1		PSR0400010696.mm.1	1	1		PSR0400010696.mm.1	1	1		Gm12917	predicted gene 12917 [Source:MGI Symbol;Acc:MGI:3652006]
TC0400001423.mm.1	1.01	0.7539	1.3	0.818	-1.29	0.4322	-1.45	0.5987	-1.38	0.933	-1.53	0.446	PSR0400010697.mm.1	1	1		PSR0400010697.mm.1	1	1		PSR0400010697.mm.1	1	1		Mir697	microRNA 697
TC0400001424.mm.1	-1.1	0.5148	1.15	0.7963	-1.26	0.9353	1.13	0.9996	-1.09	0.9569	-1.06	0.7023	PSR0400010698.mm.1	1	1		PSR0400010698.mm.1	1	1		PSR0400010698.mm.1	1	1		Gm24721	predicted gene, 24721 [Source:MGI Symbol;Acc:MGI:5454498]
TC0400001429.mm.1	-1.01	0.9429	1.01	0.95	-1.03	0.8617	1.3	0.6161	1.11	0.9242	-1.11	0.9538	PSR0400010773.mm.1	1	1		PSR0400010773.mm.1	1	1		PSR0400010773.mm.1	1	1		n-R5s192	nuclear encoded rRNA 5S 192 [Source:MGI Symbol;Acc:MGI:4422057]
TC0400001435.mm.1	1.2	0.9535	1.25	0.6918	-1.05	0.3768	1.01	0.9744	1	0.9897	1.11	0.6811	PSR0400010887.mm.1	1	1		PSR0400010887.mm.1	1	1		PSR0400010887.mm.1	1	1		Gm12931	predicted gene 12931 [Source:MGI Symbol;Acc:MGI:3650713]
TC0400001462.mm.1	-2.64	0.0009	-1.34	0.6763	-1.97	0.0063	1.11	0.975	-1.19	0.7972	-1.79	0.0152	PSR0400011130.mm.1	1	1		PSR0400011130.mm.1	1	1		PSR0400011130.mm.1	1	1		Gm22033	predicted gene, 22033 [Source:MGI Symbol;Acc:MGI:5451810]
TC0400001466.mm.1	-2.69	0.0411	1.15	0.7267	-3.09	0.0137	-2.2	0.7851	-1.4	0.9958	-1.24	0.9858	PSR0400011179.mm.1	1	1		PSR0400011179.mm.1	1	1		PSR0400011179.mm.1	1	1		Mir7119	microRNA 7119
TC0400001468.mm.1	-2.88	0.0197	1	0.8787	-2.89	0.0466	1.48	0.3611	1.11	0.9763	1.73	0.1203	PSR0400011184.mm.1	1	1		PSR0400011184.mm.1	1	1		PSR0400011184.mm.1	1	1		Gm12933	predicted gene 12933 [Source:MGI Symbol;Acc:MGI:3651147]
TC0400001475.mm.1	1.01	0.985	-1.01	0.8291	1.02	0.7002	-1.02	0.9669	1.19	0.9507	-1.06	0.7078	PSR0400011260.mm.1	1	1		PSR0400011260.mm.1	1	1		PSR0400011260.mm.1	1	1		Gm12939	predicted gene 12939 [Source:MGI Symbol;Acc:MGI:3652092]
TC0400001479.mm.1	-3.15	0.0996	-2.04	0.7026	-1.55	0.6085	-1.54	0.6328	-1.26	0.8761	-2.99	0.0298	PSR0400011304.mm.1	1	1		PSR0400011304.mm.1	1	1		PSR0400011304.mm.1	1	1		Gm12941	predicted gene 12941 [Source:MGI Symbol;Acc:MGI:3650501]
TC0400001481.mm.1	-2.45	0.0713	1.09	0.9728	-2.68	0.0775	-1.26	0.5195	1.07	0.979	1.14	0.6146	PSR0400011306.mm.1	1	1		PSR0400011306.mm.1	1	1		PSR0400011306.mm.1	1	1		Gm12944	predicted gene 12944 [Source:MGI Symbol;Acc:MGI:3650498]
TC0400001520.mm.1	1.14	0.7397	1.06	0.8116	1.08	0.9436	1.01	0.9881	-1.1	0.9341	-1.08	0.839	PSR0400011748.mm.1	1	1		PSR0400011748.mm.1	1	1		PSR0400011748.mm.1	1	1		Gm12980	predicted gene 12980 [Source:MGI Symbol;Acc:MGI:3651320]
TC0400001522.mm.1	-1.63	0.0276	-1.21	0.7729	-1.34	0.1167	-1.08	0.6663	1.11	0.9529	1.18	0.8406	PSR0400011757.mm.1	1	1		PSR0400011757.mm.1	1	1		PSR0400011757.mm.1	1	1		Gm24621	predicted gene, 24621 [Source:MGI Symbol;Acc:MGI:5454398]
TC0400001532.mm.1	1.22	0.9673	-1.3	0.9435	1.58	0.878	-1.09	0.8757	1	0.996	-1.18	0.5294	PSR0400011892.mm.1	1	1		PSR0400011892.mm.1	1	1		PSR0400011892.mm.1	1	1		Gm10571	predicted gene 10571 [Source:MGI Symbol;Acc:MGI:3708701]
TC0400001533.mm.1	-1.4	0.3499	-1.11	0.987	-1.27	0.4107	-1.08	0.8144	-1.14	0.8307	1.02	0.8957	PSR0400011893.mm.1	1	1		PSR0400011893.mm.1	1	1		PSR0400011893.mm.1	1	1		Gm23845	predicted gene, 23845 [Source:MGI Symbol;Acc:MGI:5453622]
TC0400001534.mm.1	2.15	0.0051	1.53	0.6629	1.4	0.2151	1.35	0.4427	1.79	0.3801	1.56	0.087	PSR0400011894.mm.1	1	1		PSR0400011894.mm.1	1	1		PSR0400011894.mm.1	1	1		Gm12966	predicted gene 12966 [Source:MGI Symbol;Acc:MGI:3652043]
TC0400001550.mm.1	1.03	0.8925	1.07	0.7124	-1.04	0.5106	1.32	0.7917	1.11	0.979	1.03	0.903	PSR0400012193.mm.1	1	1		PSR0400012193.mm.1	1	1		PSR0400012193.mm.1	1	1		Snord85	small nucleolar RNA, C/D box 85
TC0400001552.mm.1	-3.75	0.0452	-1.65	0.7982	-2.27	0.1611	1.09	0.9153	-1.01	0.9938	-1.84	0.0368	PSR0400012197.mm.1	1	1		PSR0400012197.mm.1	1	1		PSR0400012197.mm.1	1	1		Gm24091	predicted gene, 24091 [Source:MGI Symbol;Acc:MGI:5453868]
TC0400001553.mm.1	-3.75	0.0452	-1.65	0.7982	-2.27	0.1611	1.09	0.9153	-1.01	0.9938	-1.84	0.0368	PSR0400012198.mm.1	1	1		PSR0400012198.mm.1	1	1		PSR0400012198.mm.1	1	1		Gm23711	predicted gene, 23711 [Source:MGI Symbol;Acc:MGI:5453488]
TC0400001563.mm.1	-1.11	0.5859	1.08	0.7176	-1.2	0.1532	-1.09	0.8996	1.01	0.9975	1.1	0.8687	PSR0400012299.mm.1	1	1		PSR0400012299.mm.1	1	1		PSR0400012299.mm.1	1	1		Gm25261	predicted gene, 25261 [Source:MGI Symbol;Acc:MGI:5455038]
TC0400001577.mm.1	-1.11	0.7746	1.04	0.7629	-1.15	0.8168	-1.11	0.701	-1.06	0.9763	1.13	0.68	PSR0400012387.mm.1	1	1		PSR0400012387.mm.1	1	1		PSR0400012387.mm.1	1	1		Gm13214	predicted gene 13214 [Source:MGI Symbol;Acc:MGI:3650812]
TC0400001583.mm.1	-1.02	0.8379	-1.19	0.7126	1.17	0.5715	-1.02	0.8922	-1.08	0.8952	-1.17	0.6968	PSR0400012435.mm.1	1	1		PSR0400012435.mm.1	1	1		PSR0400012435.mm.1	1	1		Snora16a	small nucleolar RNA, H/ACA box 16A
TC0400001586.mm.1	-3.95	0.0041	-1.16	0.9109	-3.4	0.0076	1.32	0.6285	1.01	0.9886	-1.84	0.0867	PSR0400012442.mm.1	1	1		PSR0400012442.mm.1	1	1		PSR0400012442.mm.1	1	1		Gm25707	predicted gene, 25707 [Source:MGI Symbol;Acc:MGI:5455484]
TC0400001587.mm.1	1.11	0.9285	1	0.8259	1.11	0.7985	-1.19	0.5487	-1.05	0.9785	1.07	0.9135	PSR0400012443.mm.1	1	1		PSR0400012443.mm.1	1	1		PSR0400012443.mm.1	1	1		Gm23055	predicted gene, 23055 [Source:MGI Symbol;Acc:MGI:5452832]
TC0400001605.mm.1	1.03	0.9875	1.17	0.7082	-1.14	0.3675	1.47	0.5716	-1.07	0.9701	-1	0.9735	PSR0400012670.mm.1	1	1		PSR0400012670.mm.1	1	1		PSR0400012670.mm.1	1	1		Mir7017	microRNA 7017
TC0400001613.mm.1	1.02	0.9154	1.02	0.9215	-1	0.7882	1.09	0.513	-1.06	0.9507	1	0.8861	PSR0400012785.mm.1	1	1		PSR0400012785.mm.1	1	1		PSR0400012785.mm.1	1	1		Gm13258; RP23-137L22.8	predicted gene 13258; novel pseudogene
TC0400001616.mm.1	-1.6	0.0331	-1.14	0.8396	-1.4	0.0958	1.01	0.9927	1.01	0.9928	-1.19	0.2222	PSR0400012813.mm.1	1	1		PSR0400012813.mm.1	1	1		PSR0400012813.mm.1	1	1		Gm22662	predicted gene, 22662
TC0400001640.mm.1	1.24	0.4062	1.04	0.8565	1.19	0.2382	-1.08	0.4339	1.01	0.9428	-1.04	0.7481	PSR0400013057.mm.1	1	1		PSR0400013057.mm.1	1	1		PSR0400013057.mm.1	1	1		Gm13250	predicted gene 13250 [Source:MGI Symbol;Acc:MGI:3650425]
TC0400001655.mm.1	-1.11	0.9891	1.33	0.6878	-1.47	0.2952	-1.18	0.8549	-1.2	0.9318	1.19	0.4991	PSR0400013185.mm.1	1	1		PSR0400013185.mm.1	1	1		PSR0400013185.mm.1	1	1		Gm12991	predicted gene 12991 [Source:MGI Symbol;Acc:MGI:3651750]
TC0400001656.mm.1	1.83	0.0996	1.19	0.6916	1.55	0.6493	-1.42	0.4685	-1.15	0.8983	-1.13	0.9548	PSR0400013187.mm.1	1	1		PSR0400013187.mm.1	1	1		PSR0400013187.mm.1	1	1		Gm19712	PREDICTED: predicted gene, 19712 (Gm19712), miscRNA.
TC0400001665.mm.1	1.06	0.9562	1.04	0.8561	1.02	0.8257	1.23	0.9018	1.13	1	1.32	0.6626	PSR0400013294.mm.1	1	1		PSR0400013294.mm.1	1	1		PSR0400013294.mm.1	1	1		Gm13000	predicted gene 13000 [Source:MGI Symbol;Acc:MGI:3650940]
TC0400001672.mm.1	-1.2	0.2827	1.18	0.6808	-1.43	0.0401	-1.22	0.5294	-1.11	0.8948	1.34	0.3809	PSR0400013405.mm.1	1	1		PSR0400013405.mm.1	1	1		PSR0400013405.mm.1	1	1		Gm13007	predicted gene 13007 [Source:MGI Symbol;Acc:MGI:3649722]
TC0400001676.mm.1	1.02	0.9929	1.01	0.989	1.01	0.9901	-1.07	0.9927	-1.14	0.9133	-1.14	0.581	PSR0400013412.mm.1	1	1		PSR0400013412.mm.1	1	1		PSR0400013412.mm.1	1	1		Gm26001	predicted gene, 26001 [Source:MGI Symbol;Acc:MGI:5455778]
TC0400001697.mm.1	1	0.9813	1.07	0.8131	-1.07	0.7136	-1.07	0.8704	-1.26	0.5977	-1.16	0.4368	JUC0400007043.mm.1	2.63	1		PSR0400013631.mm.1	1	1		PSR0400013631.mm.1	1	1		LOC100862132	PREDICTED: uncharacterized LOC100862132 (LOC100862132), miscRNA.
TC0400001698.mm.1	-1.44	0.0505	1.09	0.7238	-1.57	0.0158	-1.04	0.9552	-1.23	0.8844	-1.1	0.3501	PSR0400013632.mm.1	1	1		PSR0400013632.mm.1	1	1		PSR0400013632.mm.1	1	1		Gm23834	predicted gene, 23834 [Source:MGI Symbol;Acc:MGI:5453611]
TC0400001699.mm.1	-1.45	0.0848	1.12	0.8534	-1.63	0.216	1.23	0.621	-1.02	0.9605	-1.05	0.9404	PSR0400013633.mm.1	1	1		PSR0400013633.mm.1	1	1		PSR0400013633.mm.1	1	1		Gm25399	predicted gene, 25399 [Source:MGI Symbol;Acc:MGI:5455176]
TC0400001700.mm.1	-1.4	0.0042	-1.04	0.9831	-1.35	0.0058	-1.21	0.8756	-1.25	0.9542	-1.17	0.8596	PSR0400013634.mm.1	1	1		PSR0400013634.mm.1	1	1		PSR0400013634.mm.1	1	1		Gm23263	predicted gene, 23263 [Source:MGI Symbol;Acc:MGI:5453040]
TC0400001702.mm.1	-1.61	0.2227	-1.18	0.8642	-1.36	0.4593	1.56	0.4146	1.21	0.956	-2.28	0.0146	PSR0400013643.mm.1	1	1		PSR0400013643.mm.1	1	1		PSR0400013643.mm.1	1	1		Gm25772	predicted gene, 25772 [Source:MGI Symbol;Acc:MGI:5455549]
TC0400001706.mm.1	-2.82	0.013	1.21	0.9697	-3.41	0.0207	-1.15	0.6287	-1	0.9706	1.03	0.4365	PSR0400013652.mm.1	1	1		PSR0400013652.mm.1	1	1		PSR0400013652.mm.1	1	1		Rpl31-ps10	ribosomal protein L31, pseudogene 10
TC0400001709.mm.1	-1.08	0.7947	1.1	0.786	-1.19	0.8434	-1.17	0.6663	-1.06	0.9779	-1.1	0.8201	PSR0400013760.mm.1	1	1		PSR0400013760.mm.1	1	1		PSR0400013760.mm.1	1	1		Mir7018	microRNA 7018
TC0400001718.mm.1	-6.28	0.0021	1.08	0.9422	-6.77	0.002	2.19	0.0437	1.16	0.8629	-1.46	0.5104	PSR0400013988.mm.1	1	1		PSR0400013988.mm.1	1	1		PSR0400013988.mm.1	1	1		Mir6399	microRNA 6399
TC0400001725.mm.1	-3.58	0.0273	1.66	0.9263	-5.96	0.0262	-1.26	0.4554	1.05	0.9818	1.42	0.1532	PSR0400014106.mm.1	1	1		PSR0400014106.mm.1	1	1		PSR0400014106.mm.1	1	1		Rpl38-ps1	ribosomal protein L38, pseudogene 1
TC0400001745.mm.1	-2.51	0.6028	-1.09	0.9687	-2.31	0.7111	-1.34	0.5881	-1.06	0.9956	1.43	0.3128	PSR0400014270.mm.1	1	1		PSR0400014270.mm.1	1	1		PSR0400014270.mm.1	1	1		Gm25732	predicted gene, 25732 [Source:MGI Symbol;Acc:MGI:5455509]
TC0400001746.mm.1	-2.36	0.1778	1.08	0.7831	-2.55	0.5455	-1.07	0.7911	-1.07	0.9843	1.12	0.7727	PSR0400014271.mm.1	1	1		PSR0400014271.mm.1	1	1		PSR0400014271.mm.1	1	1		Gm24245	predicted gene, 24245 [Source:MGI Symbol;Acc:MGI:5454022]
TC0400001751.mm.1	-1.09	0.2231	-1.03	0.9084	-1.06	0.3882	-1.23	0.5619	-1.26	0.8447	-1.18	0.8202	PSR0400014515.mm.1	1	1		PSR0400014515.mm.1	1	1		PSR0400014515.mm.1	1	1		Mir7020	microRNA 7020
TC0400001754.mm.1	1.2	0.1321	-1.01	0.749	1.21	0.5196	1.01	0.8348	1	0.9764	1.08	0.6182	PSR0400014521.mm.1	1.09	1		PSR0400014522.mm.1	1.13	0.7031		PSR0400014521.mm.1	-1.02	1		Gm13028; RP23-190B10.2	predicted gene 13028 [Source:MGI Symbol;Acc:MGI:3651504]; novel transcipt
TC0400001765.mm.1	-1.73	0.0772	1.04	0.9193	-1.8	0.0658	1.18	0.8495	1.01	0.9938	-1.68	0.1169	PSR0400014549.mm.1	1	1		PSR0400014549.mm.1	1	1		PSR0400014549.mm.1	1	1		Gm23045	predicted gene, 23045 [Source:MGI Symbol;Acc:MGI:5452822]
TC0400001771.mm.1	-1.35	0.3039	-1.17	0.9685	-1.15	0.3977	1.08	0.7066	1.02	0.898	-1.35	0.1119	PSR0400014613.mm.1	1	1		PSR0400014613.mm.1	1	1		PSR0400014613.mm.1	1	1		Gm26226	predicted gene, 26226 [Source:MGI Symbol;Acc:MGI:5456003]
TC0400001776.mm.1	-1.37	0.0311	-1.01	0.9368	-1.36	0.0307	1.09	0.772	-1.42	0.3887	1.21	0.3042	PSR0400014700.mm.1	1	1		PSR0400014700.mm.1	1	1		PSR0400014700.mm.1	1	1		Gm13047	predicted gene 13047 [Source:MGI Symbol;Acc:MGI:3651114]
TC0400001786.mm.1	-1.5	0.0123	-1.2	0.6884	-1.25	0.1028	1.22	0.5326	1.03	0.9779	-1.17	0.3084	PSR0400014827.mm.1	1	1		PSR0400014827.mm.1	1	1		PSR0400014827.mm.1	1	1		Gm25690	predicted gene, 25690 [Source:MGI Symbol;Acc:MGI:5455467]
TC0400001816.mm.1	-1.08	0.8278	1.13	0.6894	-1.22	0.4788	1.12	0.8848	1.03	0.9601	1.25	0.369	PSR0400015035.mm.1	1	1		PSR0400015035.mm.1	1	1		PSR0400015035.mm.1	1	1		Gm13038	predicted gene 13038 [Source:MGI Symbol;Acc:MGI:3650684]
TC0400001817.mm.1	-1.22	0.2156	1.13	0.8596	-1.37	0.1287	-1.39	0.4331	-1.03	0.9497	1.35	0.1969	PSR0400015036.mm.1	1	1		PSR0400015036.mm.1	1	1		PSR0400015036.mm.1	1	1		Gm13039	predicted gene 13039 [Source:MGI Symbol;Acc:MGI:3649997]
TC0400001818.mm.1	1.02	0.5865	-1.05	0.9083	1.07	0.8037	1.18	0.4916	1.05	0.9723	-1.04	0.9297	PSR0400015037.mm.1	1	1		PSR0400015037.mm.1	1	1		PSR0400015037.mm.1	1	1		Gm22039	predicted gene, 22039 [Source:MGI Symbol;Acc:MGI:5451816]
TC0400001820.mm.1	3.05	0.0002	1.08	0.6857	2.82	0.0006	1.16	0.5829	1.09	0.9774	1.15	0.6016	JUC0400007911.mm.1	-1.56	1		PSR0400015040.mm.1	1	1		PSR0400015040.mm.1	1	1		Gm19743	PREDICTED: predicted gene, 19743 (Gm19743), miscRNA.
TC0400001821.mm.1	-1.06	0.7988	-1.03	0.926	-1.02	0.9507	1.06	0.7337	-1.11	0.9625	-1.04	0.7121	PSR0400015041.mm.1	1	1		PSR0400015041.mm.1	1	1		PSR0400015041.mm.1	1	1		Gm26313	predicted gene, 26313
TC0400001823.mm.1	-1.05	0.8406	1.29	0.7954	-1.36	0.4588	-1.74	0.1872	1.51	0.7915	1.51	0.2899	PSR0400015046.mm.1	1	1		PSR0400015046.mm.1	1	1		PSR0400015046.mm.1	1	1		Anp32b-ps1	Bacidic (leucine-rich) nuclear phosphoprotein 32 family, member B, pseudogene 1
TC0400001827.mm.1	1.02	0.9614	1.05	0.9116	-1.03	0.8217	-1.11	0.5084	-1.06	0.851	1.08	0.953	PSR0400015071.mm.1	1	1		PSR0400015071.mm.1	1	1		PSR0400015071.mm.1	1	1		Gm13044; RP23-58H5.7	predicted gene 13044; novel pseudogene
TC0400001833.mm.1	11.04	1.03e-05	-1.12	0.8513	12.34	1.36e-05	1.1	0.9841	-1.11	0.9774	1.11	0.738	PSR0400015103.mm.1	1	1		PSR0400015103.mm.1	1	1		PSR0400015103.mm.1	1	1		Gm13082	predicted gene 13082 [Source:MGI Symbol;Acc:MGI:3650233]
TC0400001834.mm.1	1.12	0.7102	-1.11	0.7898	1.25	0.3382	1.11	0.735	1.05	0.9062	-2.33	0.2952	PSR0400015104.mm.1	1	1		PSR0400015104.mm.1	1	1		PSR0400015104.mm.1	1	1		Gm13086; RP23-451D4.10	predicted gene 13086; novel pseudogene
TC0400001836.mm.1	1.01	0.8995	-1.02	0.9119	1.03	0.7554	-1.01	0.9939	-1.06	0.956	-1.05	0.7139	PSR0400015110.mm.1	1	1		PSR0400015110.mm.1	1	1		PSR0400015110.mm.1	1	1		Gm13081	predicted gene 13081 [Source:MGI Symbol;Acc:MGI:3650234]
TC0400001843.mm.1	1.16	0.3954	1	0.9165	1.16	0.2973	1.03	0.8654	1.14	0.8823	-1.13	0.5069	PSR0400015169.mm.1	1	1		PSR0400015169.mm.1	1	1		PSR0400015169.mm.1	1	1		Gm13105	predicted gene 13105
TC0400001846.mm.1	1.16	0.0746	-1.08	0.9861	1.24	0.1039	-1.04	0.9804	-1.17	0.9785	1.2	0.2439	PSR0400015187.mm.1	1	1		PSR0400015187.mm.1	1	1		PSR0400015187.mm.1	1	1		Gm13120	predicted gene 13120 [Source:MGI Symbol;Acc:MGI:3651691]
TC0400001853.mm.1	-1.4	0.1606	-1.08	0.8655	-1.3	0.3528	1.46	0.6695	1.14	0.9882	1.99	0.2087	PSR0400015204.mm.1	1	1		PSR0400015204.mm.1	1	1		PSR0400015204.mm.1	1	1		Gm13127	predicted gene 13127 [Source:MGI Symbol;Acc:MGI:3651260]
TC0400001859.mm.1	1.68	0.0089	1.15	0.6713	1.46	0.1003	1.04	0.8326	-1.12	0.9929	1.01	0.598	PSR0400015243.mm.1	1	1		PSR0400015243.mm.1	1	1		PSR0400015243.mm.1	1	1		Gm13024	predicted gene 13024 [Source:MGI Symbol;Acc:MGI:3650678]
TC0400001860.mm.1	1.57	0.0703	1.14	0.7613	1.38	0.2946	-1.12	0.7927	1.04	0.9973	1.14	0.7851	PSR0400015244.mm.1	1	1		PSR0400015244.mm.1	1	1		PSR0400015244.mm.1	1	1		Gm13224	predicted gene 13224 [Source:MGI Symbol;Acc:MGI:3652162]
TC0400001862.mm.1	1.01	0.9554	1.02	0.9208	-1	0.8293	-1.22	0.2552	-1.37	0.4889	-1.19	0.3108	PSR0400015467.mm.1	1	1		PSR0400015467.mm.1	1	1		PSR0400015467.mm.1	1	1		Gm13223	predicted gene 13223 [Source:MGI Symbol;Acc:MGI:3652163]
TC0400001864.mm.1	-1.02	0.7678	-1	0.7876	-1.01	0.3776	-1.28	0.873	-1.01	0.9635	-1.44	0.3104	PSR0400015475.mm.1	1	1		PSR0400015475.mm.1	1	1		PSR0400015475.mm.1	1	1		Gm21978	predicted gene 21978 [Source:MGI Symbol;Acc:MGI:5439447]
TC0400001865.mm.1	1.25	0.202	1.03	0.7879	1.21	0.5843	-1.24	0.4818	1.04	0.9796	1.53	0.2695	PSR0400015476.mm.1	1	1		PSR0400015476.mm.1	1	1		PSR0400015476.mm.1	1	1		Gm13228	predicted gene 13228 [Source:MGI Symbol;Acc:MGI:3651932]
TC0400001866.mm.1	1.14	0.1316	1.16	0.7147	-1.02	0.653	-1.01	0.8217	1.15	0.898	1.08	0.8574	PSR0400015477.mm.1	1	1		PSR0400015477.mm.1	1	1		PSR0400015477.mm.1	1	1		Gm13222	predicted gene 13222 [Source:MGI Symbol;Acc:MGI:3652164]
TC0400001867.mm.1	1.06	0.5007	-1.1	0.8023	1.16	0.2332	1.04	0.8754	1.21	0.9229	1.04	0.8202	PSR0400015478.mm.1	1	1		PSR0400015478.mm.1	1	1		PSR0400015478.mm.1	1	1		Gm13234	predicted gene 13234 [Source:MGI Symbol;Acc:MGI:3649926]
TC0400001870.mm.1	1.35	0.0267	1.2	0.668	1.13	0.3713	-1.04	0.7098	-1.08	0.8671	1.12	0.947	PSR0400015490.mm.1	1	1		PSR0400015490.mm.1	1	1		PSR0400015490.mm.1	1	1		Gm13239	predicted gene 13239 [Source:MGI Symbol;Acc:MGI:3650779]
TC0400001873.mm.1	-1.78	0.2389	1.11	0.8664	-1.96	0.1456	1.06	0.8895	1.35	0.7381	-1.1	0.7239	PSR0400015496.mm.1	1	1		PSR0400015496.mm.1	1	1		PSR0400015496.mm.1	1	1		Vmn2r-ps15	vomeronasal 2, receptor, pseudogene 15
TC0400001876.mm.1	1.91	0.0036	1.05	0.7548	1.82	0.0132	-1.14	0.6598	-1.17	0.8651	-1.08	0.6735	PSR0400015505.mm.1	1	1		PSR0400015505.mm.1	1	1		PSR0400015505.mm.1	1	1		Gm13036	predicted gene 13036 [Source:MGI Symbol;Acc:MGI:3650250]
TC0400001879.mm.1	1.3	0.0422	1.04	0.7114	1.25	0.2928	1.04	0.8067	1.24	0.9861	1.18	0.8987	PSR0400015526.mm.1	1	1		PSR0400015526.mm.1	1	1		PSR0400015526.mm.1	1	1		Gm13170	predicted gene 13170 [Source:MGI Symbol;Acc:MGI:3651095]
TC0400001882.mm.1	1.2	0.1485	1.08	0.7297	1.11	0.633	-1.63	0.0777	-1.19	0.9143	-1.23	0.5118	PSR0400015551.mm.1	1	1		PSR0400015551.mm.1	1	1		PSR0400015551.mm.1	1	1		Gm13168	predicted gene 13168 [Source:MGI Symbol;Acc:MGI:3650212]
TC0400001883.mm.1	-1.4	0.2254	1.31	0.8424	-1.84	0.1232	1.02	0.9111	1.17	0.8608	-1.1	0.9306	PSR0400015552.mm.1	1	1		PSR0400015552.mm.1	1	1		PSR0400015552.mm.1	1	1		Vmn2r-ps17	vomeronasal 2, receptor, pseudogene 17
TC0400001885.mm.1	1.35	0.2773	-1.22	0.7608	1.66	0.0958	-1.07	0.8982	1.22	0.8731	1.14	0.832	PSR0400015555.mm.1	1	1		PSR0400015555.mm.1	1	1		PSR0400015555.mm.1	1	1		Gm13241	predicted gene 13241
TC0400001886.mm.1	-1.5	0.1938	1.32	0.7123	-1.98	0.0441	-1.1	0.9675	1.13	0.9524	1.47	0.2093	PSR0400015556.mm.1	1	1		PSR0400015556.mm.1	1	1		PSR0400015556.mm.1	1	1		Gm13245	predicted gene 13245 [Source:MGI Symbol;Acc:MGI:3649656]
TC0400001888.mm.1	1.32	0.128	1.03	0.7612	1.28	0.4759	-1.6	0.029	-1.33	0.6347	-1.28	0.2606	PSR0400015559.mm.1	1	1		PSR0400015559.mm.1	1	1		PSR0400015559.mm.1	1	1		Gm13240	predicted gene 13240 [Source:MGI Symbol;Acc:MGI:3650771]
TC0400001889.mm.1	-1.41	0.1706	1.29	0.9369	-1.83	0.1454	-1.05	0.9604	1.15	0.8761	-1.23	0.9927	PSR0400015560.mm.1	1	1		PSR0400015560.mm.1	1	1		PSR0400015560.mm.1	1	1		Vmn2r-ps16	vomeronasal 2, receptor, pseudogene 16
TC0400001891.mm.1	1.05	0.5784	1.1	0.7877	-1.05	0.9961	-1.44	0.5333	-1.25	0.8041	-1.02	0.9493	PSR0400015572.mm.1	1	1		PSR0400015572.mm.1	1	1		PSR0400015572.mm.1	1	1		Gm20760	predicted gene, 20760 [Source:MGI Symbol;Acc:MGI:5434116]
TC0400001895.mm.1	1.36	0.0756	1.1	0.7137	1.24	0.4562	-1.03	0.7328	1.24	0.9942	1.13	0.8282	PSR0400015587.mm.1	1	1		PSR0400015587.mm.1	1	1		PSR0400015587.mm.1	1	1		Gm13153	predicted gene 13153 [Source:MGI Symbol;Acc:MGI:3651987]
TC0400001898.mm.1	-1.93	0.226	1.2	0.8022	-2.31	0.1015	-1.33	0.6038	-1.23	0.9045	-1.25	0.5314	PSR0400015592.mm.1	1	1		PSR0400015592.mm.1	1	1		PSR0400015592.mm.1	1	1		Vmn2r-ps18	vomeronasal 2, receptor, pseudogene 18
TC0400001901.mm.1	1.11	0.6275	-1.24	0.7359	1.37	0.1981	-1.19	0.6	1.2	0.7446	1.03	0.8417	PSR0400015597.mm.1	1	1		PSR0400015597.mm.1	1	1		PSR0400015597.mm.1	1	1		Gm13146	predicted gene 13146 [Source:MGI Symbol;Acc:MGI:3651742]
TC0400001902.mm.1	1.27	0.3647	1.12	0.7754	1.13	0.8417	-1.06	0.8085	1.11	0.9405	1.18	0.5641	PSR0400015598.mm.1	1	1		PSR0400015598.mm.1	1	1		PSR0400015598.mm.1	1	1		Gm13158	predicted gene 13158 [Source:MGI Symbol;Acc:MGI:3649982]
TC0400001903.mm.1	2.3	0.0036	1.54	0.6629	1.49	0.0898	-1.32	0.4314	-1.07	0.9095	1.15	0.7231	PSR0400015599.mm.1	1	1		PSR0400015599.mm.1	1	1		PSR0400015599.mm.1	1	1		Gm13135	predicted gene 13135 [Source:MGI Symbol;Acc:MGI:3650404]
TC0400001905.mm.1	1.27	0.0298	1.17	0.6629	1.09	0.6305	1.02	0.8295	1.07	0.9604	1.42	0.2729	PSR0400015610.mm.1	1	1		PSR0400015610.mm.1	1	1		PSR0400015610.mm.1	1	1		Gm8178	predicted gene 8178 [Source:MGI Symbol;Acc:MGI:3646475]
TC0400001909.mm.1	1.27	0.1074	-1	0.8404	1.27	0.2835	-1.77	0.2619	-1.52	0.8774	-1.61	0.385	PSR0400015614.mm.1	1	1		PSR0400015614.mm.1	1	1		PSR0400015614.mm.1	1	1		Gm13161	predicted gene 13161 [Source:MGI Symbol;Acc:MGI:3650656]
TC0400001910.mm.1	-1.48	0.1899	-1.01	0.9565	-1.45	0.1754	-1.22	0.8459	1.01	0.9477	-1.26	0.7664	PSR0400015615.mm.1	1	1		PSR0400015615.mm.1	1	1		PSR0400015615.mm.1	1	1		Vmn2r-ps19	vomeronasal 2, receptor, pseudogene 19
TC0400001914.mm.1	-1.68	0.1484	1.57	0.7613	-2.64	0.0542	1.04	0.6867	1.03	0.9985	1.44	0.0339	PSR0400015622.mm.1	1	1		PSR0400015622.mm.1	1	1		PSR0400015622.mm.1	1	1		Gm13137	predicted gene 13137 [Source:MGI Symbol;Acc:MGI:3649289]
TC0400001919.mm.1	-1.36	0.4843	1.1	0.6969	-1.49	0.0968	-1.3	0.3716	-1.13	0.8453	1.34	0.417	PSR0400015633.mm.1	1	1		PSR0400015633.mm.1	1	1		PSR0400015633.mm.1	1	1		Gm13156	predicted gene 13156 [Source:MGI Symbol;Acc:MGI:3651983]
TC0400001923.mm.1	1.03	0.8578	1.24	0.6629	-1.2	0.1679	-1.15	0.9209	1	0.9958	1.13	0.3063	PSR0400015653.mm.1	1	1		PSR0400015653.mm.1	1	1		PSR0400015653.mm.1	1	1		Gm13207	predicted gene 13207 [Source:MGI Symbol;Acc:MGI:3651232]
TC0400001931.mm.1	-1.24	0.1327	-1.06	0.9159	-1.17	0.2455	-1.2	0.6633	-1.11	0.9836	-1.34	0.3445	PSR0400015800.mm.1	1	1		PSR0400015800.mm.1	1	1		PSR0400015800.mm.1	1	1		Gm24002	predicted gene, 24002 [Source:MGI Symbol;Acc:MGI:5453779]
TC0400001932.mm.1	-1.58	0.0981	1.1	0.9937	-1.73	0.1194	-1.18	0.5201	1.24	0.9922	-1.44	0.0796	PSR0400015801.mm.1	1	1		PSR0400015801.mm.1	1	1		PSR0400015801.mm.1	1	1		Gm23318	predicted gene, 23318 [Source:MGI Symbol;Acc:MGI:5453095]
TC0400001940.mm.1	1.33	0.0887	1.19	0.6832	1.12	0.6889	-1.05	0.8857	1.08	0.9892	1.16	0.306	PSR0400015953.mm.1	1	1		PSR0400015953.mm.1	1	1		PSR0400015953.mm.1	1	1		Gm9506	predicted gene 9506 [Source:MGI Symbol;Acc:MGI:3779916]
TC0400001951.mm.1	1.38	0.3651	-1.39	0.7344	1.91	0.1011	-1.1	0.7743	-1.08	0.967	-1.07	0.8168	PSR0400016026.mm.1	1	1		PSR0400016026.mm.1	1	1		PSR0400016026.mm.1	1	1		Gm13071	predicted gene 13071 [Source:MGI Symbol;Acc:MGI:3651971]
TC0400001955.mm.1	1.13	0.3961	1.08	0.9802	1.05	0.4761	1.39	0.4075	1.25	0.9219	1.21	0.5954	PSR0400016039.mm.1	1	1		PSR0400016039.mm.1	1	1		PSR0400016039.mm.1	1	1		Mir5616	microRNA 5616
TC0400001964.mm.1	-1.64	0.0112	1.03	0.8291	-1.69	0.0072	1.2	0.7403	1.02	0.9399	-1.3	0.331	PSR0400016085.mm.1	1	1		PSR0400016085.mm.1	1	1		PSR0400016085.mm.1	1	1		n-R5s193	nuclear encoded rRNA 5S 193 [Source:MGI Symbol;Acc:MGI:4422058]
TC0400001973.mm.1	-3.77	0.0047	-1.1	0.813	-3.41	0.0131	1.26	0.2862	-1.09	0.956	1.41	0.0798	PSR0400016145.mm.1	1	1		PSR0400016145.mm.1	1	1		PSR0400016145.mm.1	1	1		Gm13094	predicted gene 13094 [Source:MGI Symbol;Acc:MGI:3650867]
TC0400001977.mm.1	-1.14	0.4525	-1.21	0.6916	1.06	0.8552	-1.1	0.893	-1.14	0.9875	-1.72	0.1579	PSR0400016239.mm.1	1	1		PSR0400016239.mm.1	1	1		PSR0400016239.mm.1	1	1		Gm23209	predicted gene, 23209 [Source:MGI Symbol;Acc:MGI:5452986]
TC0400001984.mm.1	-1.06	0.1936	1.09	0.8323	-1.16	0.1018	-1.1	0.8374	1.08	0.9763	-1.21	0.1962	PSR0400016253.mm.1	1	1		PSR0400016253.mm.1	1	1		PSR0400016253.mm.1	1	1		AA666905	PREDICTED: expressed sequence AA666905 (AA666905), miscRNA.
TC0400001989.mm.1	-1.81	0.1919	1.69	0.7448	-3.07	0.0603	-1.48	0.3192	1.01	0.9892	1.41	0.1342	PSR0400016267.mm.1	1	1		PSR0400016267.mm.1	1	1		PSR0400016267.mm.1	1	1		Rps15a-ps3	ribosomal protein S15A, pseudogene 3 [Source:MGI Symbol;Acc:MGI:3650886]
TC0400001993.mm.1	-1.05	0.8433	-1.05	0.7973	1	0.4682	1.19	0.6285	1.08	0.9506	-1.03	0.8245	PSR0400016306.mm.1	1	1		PSR0400016306.mm.1	1	1		PSR0400016306.mm.1	1	1		Gm23405	predicted gene, 23405 [Source:MGI Symbol;Acc:MGI:5453182]
TC0400001996.mm.1	2.28	0.0242	1.3	0.7123	1.76	0.1667	-1.1	0.5489	1.18	0.7963	1.21	0.4085	JUC0400008557.mm.1	2.12	1		PSR0400016316.mm.1	1	1		PSR0400016316.mm.1	1	1		LOC100861773	PREDICTED: uncharacterized LOC100861773 (LOC100861773), miscRNA.
TC0400002032.mm.1	1.04	0.2223	1.08	0.6861	-1.04	0.9617	-1.26	0.7952	-1.33	0.7504	-1.04	0.8955	PSR0400016715.mm.1	1	1		PSR0400016715.mm.1	1	1		PSR0400016715.mm.1	1	1		Gm25880	predicted gene, 25880 [Source:MGI Symbol;Acc:MGI:5455657]
TC0400002040.mm.1	-1.08	0.671	1.06	0.8093	-1.15	0.3513	1.11	0.8971	-1.04	0.9524	-1.05	0.8632	PSR0400016794.mm.1	1	1		PSR0400016794.mm.1	1	1		PSR0400016794.mm.1	1	1		Gm26036	predicted gene, 26036 [Source:MGI Symbol;Acc:MGI:5455813]
TC0400002044.mm.1	1.09	0.3217	-1.02	0.8255	1.11	0.6782	-1.15	0.5756	-1.06	0.9037	-1.15	0.7363	PSR0400016871.mm.1	1	1		PSR0400016871.mm.1	1	1		PSR0400016871.mm.1	1	1		Gm13132	predicted gene 13132 [Source:MGI Symbol;Acc:MGI:3651366]
TC0400002089.mm.1	-1.15	0.0799	-1.06	0.7065	-1.08	0.5042	-1	0.9737	1	1	1	0.9971	PSR0400017403.mm.1	1	1		PSR0400017403.mm.1	1	1		PSR0400017403.mm.1	1	1		Gm27743	predicted gene, 27743 [Source:MGI Symbol;Acc:MGI:5531125]
TC0400002099.mm.1	-1.85	0.1181	-1.01	0.8336	-1.84	0.0658	1.04	0.7995	1	0.9893	-2	0.0004	PSR0400017634.mm.1	1	1		PSR0400017634.mm.1	1	1		PSR0400017634.mm.1	1	1		Gm22991	predicted gene, 22991 [Source:MGI Symbol;Acc:MGI:5452768]
TC0400002114.mm.1	-1.01	0.7412	1.07	0.9532	-1.07	0.8655	1.01	0.8939	-1.11	0.9446	-1.12	0.5302	PSR0400017862.mm.1	1	1		PSR0400017862.mm.1	1	1		PSR0400017862.mm.1	1	1		Gm27878	predicted gene, 27878 [Source:MGI Symbol;Acc:MGI:5531260]
TC0400002115.mm.1	1.05	0.7848	1.06	0.9427	-1	0.9172	1.15	0.8654	-1.06	0.8004	-1.08	0.3179	PSR0400017863.mm.1	1	1		PSR0400017863.mm.1	1	1		PSR0400017863.mm.1	1	1		Vmn1r-ps2	vomeronasal 1 receptor, pseudogene 2
TC0400002124.mm.1	-1.08	0.906	1.19	0.7631	-1.29	0.4594	1.03	0.9501	-1.08	0.8222	1.08	0.9959	PSR0400017909.mm.1	1	1		PSR0400017909.mm.1	1	1		PSR0400017909.mm.1	1	1		Gm11805	predicted gene 11805 [Source:MGI Symbol;Acc:MGI:3649544]
TC0400002125.mm.1	-1.5	0.2608	-1.58	0.6965	1.05	0.9529	1.02	0.7438	-1.13	0.8608	-1.08	0.8197	PSR0400017910.mm.1	1	1		PSR0400017910.mm.1	1	1		PSR0400017910.mm.1	1	1		Gm22781	predicted gene, 22781 [Source:MGI Symbol;Acc:MGI:5452558]
TC0400002126.mm.1	1.22	0.1794	-1.78	0.7457	2.18	0.0569	-1.46	0.4614	-1.49	0.7631	-1.44	0.1374	PSR0400017911.mm.1	1	1		PSR0400017911.mm.1	1	1		PSR0400017911.mm.1	1	1		9430025C20Rik	RIKEN cDNA 9430025C20 gene [Source:MGI Symbol;Acc:MGI:3045277]
TC0400002130.mm.1	-1.18	0.5375	1.06	0.7536	-1.25	0.1909	-1.05	0.8382	-1.17	0.9413	-1.42	0.8388	PSR0400017932.mm.1	1	1		PSR0400017932.mm.1	1	1		PSR0400017932.mm.1	1	1		Gm24125	predicted gene, 24125 [Source:MGI Symbol;Acc:MGI:5453902]
TC0400002135.mm.1	-1.32	0.2458	1.05	0.8057	-1.38	0.1119	-1.29	0.1887	-1.22	0.7442	-1.02	0.9675	PSR0400017959.mm.1	1	1		PSR0400017959.mm.1	1	1		PSR0400017959.mm.1	1	1		Rps10-ps3	ribosomal protein S10, pseudogene 3
TC0400002146.mm.1	1.05	0.7316	-1.01	0.9188	1.06	0.591	-1.27	0.6402	-1.05	0.9998	-1.05	0.96	PSR0400018028.mm.1	1	1		PSR0400018028.mm.1	1	1		PSR0400018028.mm.1	1	1		Gm11781	predicted gene 11781 [Source:MGI Symbol;Acc:MGI:3650702]
TC0400002147.mm.1	-1.04	0.5225	1.04	0.9879	-1.08	0.5292	-1.15	0.2755	-1.02	0.8894	-1	0.9052	PSR0400018029.mm.1	1	1		PSR0400018029.mm.1	1	1		PSR0400018029.mm.1	1	1		Gm24337	predicted gene, 24337 [Source:MGI Symbol;Acc:MGI:5454114]
TC0400002148.mm.1	-1.09	0.7795	1.18	0.6629	-1.29	0.065	-1.11	0.8345	-1.14	0.9384	-1.04	0.8095	PSR0400018030.mm.1	1	1		PSR0400018030.mm.1	1	1		PSR0400018030.mm.1	1	1		Gm11796	predicted gene 11796 [Source:MGI Symbol;Acc:MGI:3651076]
TC0400002156.mm.1	-1.03	0.6503	1.19	0.7484	-1.22	0.8862	-1.15	0.6416	-1	0.9938	1.15	0.5261	PSR0400018119.mm.1	1	1		PSR0400018119.mm.1	1	1		PSR0400018119.mm.1	1	1		Gm11803	predicted gene 11803 [Source:MGI Symbol;Acc:MGI:3650653]
TC0400002158.mm.1	-1.01	0.9373	1.23	0.7158	-1.24	0.3462	-1.33	0.4175	-1.32	0.6921	-1.37	0.2599	PSR0400018121.mm.1	1	1		PSR0400018121.mm.1	1	1		PSR0400018121.mm.1	1	1		Gm22473	predicted gene, 22473 [Source:MGI Symbol;Acc:MGI:5452250]
TC0400002170.mm.1	1.36	0.5051	1.24	0.7584	1.1	0.9884	1.1	0.6537	-1.03	0.9471	1.24	0.2679	PSR0400018158.mm.1	1	1		PSR0400018158.mm.1	1	1		PSR0400018158.mm.1	1	1		Gm11804	predicted gene 11804 [Source:MGI Symbol;Acc:MGI:3650654]
TC0400002173.mm.1	-1.08	0.6623	-1.43	0.7518	1.32	0.8892	-1.08	0.8237	-1.49	0.7938	-1.58	0.1208	PSR0400018169.mm.1	1	1		PSR0400018169.mm.1	1	1		PSR0400018169.mm.1	1	1		Gm11794	predicted gene 11794 [Source:MGI Symbol;Acc:MGI:3650853]
TC0400002175.mm.1	-1.24	0.3833	1.25	0.7372	-1.54	0.1105	1.19	0.751	-1.06	0.9165	1.46	0.1232	PSR0400018184.mm.1	1	1		PSR0400018184.mm.1	1	1		PSR0400018184.mm.1	1	1		Gm11799	predicted gene 11799 [Source:MGI Symbol;Acc:MGI:3650446]
TC0400002182.mm.1	1.06	0.9422	1.12	0.7054	-1.06	0.4326	1.15	0.8982	1.04	0.9964	1.06	0.6643	PSR0400018198.mm.1	1	1		PSR0400018198.mm.1	1	1		PSR0400018198.mm.1	1	1		Gm11809	predicted gene 11809 [Source:MGI Symbol;Acc:MGI:3650709]
TC0400002190.mm.1	-1.1	0.8756	-1.29	0.6986	1.17	0.4758	1.02	0.9897	1.12	0.9953	1.08	0.8724	PSR0400018284.mm.1	1	1		PSR0400018284.mm.1	1	1		PSR0400018284.mm.1	1	1		Gm24152	predicted gene, 24152 [Source:MGI Symbol;Acc:MGI:5453929]
TC0400002196.mm.1	-1.01	0.4317	1.02	0.8305	-1.03	0.7959	1.21	0.8458	1.04	0.974	1.15	0.9305	PSR0400018320.mm.1	1	1		PSR0400018320.mm.1	1	1		PSR0400018320.mm.1	1	1		Mir3471-1	microRNA 3471-1
TC0400002207.mm.1	-3.3	0.249	-2.19	0.8533	-1.51	0.5177	1.23	0.573	-1.48	0.5691	-1.21	0.286	PSR0400018461.mm.1	1	1		PSR0400018461.mm.1	1	1		PSR0400018461.mm.1	1	1		Gm22940	predicted gene, 22940 [Source:MGI Symbol;Acc:MGI:5452717]
TC0400002210.mm.1	-1.32	0.3654	-1.03	0.9829	-1.28	0.3659	-1.17	0.9938	-1.1	1	-1.05	0.9613	PSR0400018494.mm.1	1	1		PSR0400018494.mm.1	1	1		PSR0400018494.mm.1	1	1		Gm11822	predicted gene 11822 [Source:MGI Symbol;Acc:MGI:3649778]
TC0400002214.mm.1	1.29	0.0586	1.24	0.6832	1.04	0.5341	1.03	0.7827	1.09	0.9892	1.19	0.7196	PSR0400018507.mm.1	1	1		PSR0400018507.mm.1	1	1		PSR0400018507.mm.1	1	1		Gm11833	predicted gene 11833 [Source:MGI Symbol;Acc:MGI:3650311]
TC0400002221.mm.1	4.36	6.32e-05	1.17	0.8188	3.72	0.0001	-1.89	0.1597	-1.17	0.9513	-1.22	0.4646	PSR0400018574.mm.1	1	1		PSR0400018574.mm.1	1	1		PSR0400018574.mm.1	1	1		Gm11843	predicted gene 11843 [Source:MGI Symbol;Acc:MGI:3651166]
TC0400002223.mm.1	-2.5	0.005	-1.2	0.7436	-2.08	0.0211	-1	0.9996	-1.44	0.791	-1.33	0.5704	PSR0400018610.mm.1	1	1		PSR0400018610.mm.1	1	1		PSR0400018610.mm.1	1	1		Gm26250	predicted gene, 26250 [Source:MGI Symbol;Acc:MGI:5456027]
TC0400002224.mm.1	-2.03	0.0409	1.54	0.8825	-3.12	0.0314	-1.54	0.0618	1.06	0.9663	1.17	0.4997	PSR0400018611.mm.1	1	1		PSR0400018611.mm.1	1	1		PSR0400018611.mm.1	1	1		Gm11826	predicted gene 11826 [Source:MGI Symbol;Acc:MGI:3651142]
TC0400002227.mm.1	-2.15	0.0086	-1.15	0.916	-1.88	0.0165	-1.02	0.9233	-1.15	0.9021	-1.68	0.0588	PSR0400018617.mm.1	1	1		PSR0400018617.mm.1	1	1		PSR0400018617.mm.1	1	1		Gm23162	predicted gene, 23162 [Source:MGI Symbol;Acc:MGI:5452939]
TC0400002229.mm.1	-1.01	0.7748	1.01	0.7653	-1.01	0.8214	-1.06	0.7024	-1.21	0.7841	-1.06	0.9652	PSR0400018621.mm.1	1	1		PSR0400018621.mm.1	1	1		PSR0400018621.mm.1	1	1		Gm24068	predicted gene, 24068 [Source:MGI Symbol;Acc:MGI:5453845]
TC0400002239.mm.1	1.13	0.3424	1.2	0.7053	-1.07	0.993	-1.02	0.9841	-1	0.9569	-1	0.8196	PSR0400018706.mm.1	1	1		PSR0400018706.mm.1	1	1		PSR0400018706.mm.1	1	1		Gm11859	predicted gene 11859 [Source:MGI Symbol;Acc:MGI:3649987]
TC0400002241.mm.1	1.02	0.6156	1.05	0.6894	-1.02	0.6844	1.01	0.9467	-1.02	0.9861	1.06	0.8895	PSR0400018709.mm.1	1	1		PSR0400018709.mm.1	1	1		PSR0400018709.mm.1	1	1		Gm11858	predicted gene 11858 [Source:MGI Symbol;Acc:MGI:3649986]
TC0400002243.mm.1	1.04	0.3333	1.08	0.7054	-1.04	0.9983	1.3	0.7895	1	0.9947	1.42	0.4372	PSR0400018712.mm.1	1	1		PSR0400018712.mm.1	1	1		PSR0400018712.mm.1	1	1		Gm26148	predicted gene, 26148 [Source:MGI Symbol;Acc:MGI:5455925]
TC0400002245.mm.1	1.02	0.66	1.01	0.8676	1.01	0.9274	-1.22	0.667	-1.09	0.9011	1.02	0.9947	PSR0400018728.mm.1	1	1		PSR0400018728.mm.1	1	1		PSR0400018728.mm.1	1	1		Mir6400	microRNA 6400
TC0400002249.mm.1	-2.32	0.1769	-1.21	0.8789	-1.92	0.3625	-1.12	0.487	-1.22	0.8726	-1.54	0.0436	PSR0400018748.mm.1	1	1		PSR0400018748.mm.1	1	1		PSR0400018748.mm.1	1	1		Gm11870	predicted gene 11870 [Source:MGI Symbol;Acc:MGI:3650285]
TC0400002250.mm.1	1.13	0.723	1.13	0.9724	1.01	0.8168	-1.22	0.389	-1.14	0.9546	1.18	0.6333	PSR0400018749.mm.1	1	1		PSR0400018749.mm.1	1	1		PSR0400018749.mm.1	1	1		Gm11874	predicted gene 11874 [Source:MGI Symbol;Acc:MGI:3649335]
TC0400002252.mm.1	-2.99	0.0012	-1.28	0.6934	-2.33	0.0068	1.6	0.7027	1.05	0.9637	-1.6	0.0982	PSR0400018767.mm.1	1	1		PSR0400018767.mm.1	1	1		PSR0400018767.mm.1	1	1		Gm22690	predicted gene, 22690 [Source:MGI Symbol;Acc:MGI:5452467]
TC0400002253.mm.1	1.08	0.4378	1.07	0.6965	1.01	0.8892	1.01	0.9148	1.08	0.956	-1.02	0.9523	PSR0400018768.mm.1	1	1		PSR0400018768.mm.1	1	1		PSR0400018768.mm.1	1	1		Gm11864	predicted gene 11864 [Source:MGI Symbol;Acc:MGI:3650454]
TC0400002254.mm.1	-1.01	0.5442	-1.02	0.9508	1.01	0.4725	-1.06	0.8344	-1.07	0.9744	-1.06	0.9292	PSR0400018769.mm.1	1	1		PSR0400018769.mm.1	1	1		PSR0400018769.mm.1	1	1		Gm23975	predicted gene, 23975 [Source:MGI Symbol;Acc:MGI:5453752]
TC0400002255.mm.1	1.13	0.5386	1.16	0.7273	-1.03	0.9109	-1.19	0.5382	1.17	0.8952	-1	0.9874	PSR0400018770.mm.1	1	1		PSR0400018770.mm.1	1	1		PSR0400018770.mm.1	1	1		Gm11848	predicted gene 11848 [Source:MGI Symbol;Acc:MGI:3652231]
TC0400002256.mm.1	-1.01	0.8551	-1.03	0.8825	1.02	0.9575	-1.01	0.8974	-1.23	0.9341	-1.3	0.31	PSR0400018771.mm.1	1	1		PSR0400018771.mm.1	1	1		PSR0400018771.mm.1	1	1		Gm11850	predicted gene 11850 [Source:MGI Symbol;Acc:MGI:3652013]
TC0400002257.mm.1	-2.23	0.0746	1.25	0.8634	-2.8	0.0499	-1.35	0.6226	-1.03	0.9942	-1.07	0.4935	PSR0400018772.mm.1	1	1		PSR0400018772.mm.1	1	1		PSR0400018772.mm.1	1	1		Gm11849	predicted gene 11849 [Source:MGI Symbol;Acc:MGI:3652012]
TC0400002260.mm.1	1.72	0.9585	1.15	0.9432	1.49	0.8675	4.58	0.0815	-2	0.9698	1.64	0.8541	PSR0400018781.mm.1	1	1		PSR0400018781.mm.1	1	1		PSR0400018781.mm.1	1	1		Gm23384	predicted gene, 23384 [Source:MGI Symbol;Acc:MGI:5453161]
TC0400002262.mm.1	-1.12	0.9207	-1.03	0.7376	-1.09	0.5828	-1.12	0.7406	-1.2	0.8735	1.01	0.996	PSR0400018784.mm.1	1	1		PSR0400018784.mm.1	1	1		PSR0400018784.mm.1	1	1		Gm11860	predicted gene 11860 [Source:MGI Symbol;Acc:MGI:3649715]
TC0400002263.mm.1	1.11	0.5097	1.09	0.7582	1.03	0.9918	1.08	0.6924	1.04	0.9861	1.14	0.6876	PSR0400018785.mm.1	1	1		PSR0400018785.mm.1	1	1		PSR0400018785.mm.1	1	1		Gm11854	predicted gene 11854 [Source:MGI Symbol;Acc:MGI:3651402]
TC0400002264.mm.1	-1.05	0.9373	-1.01	0.9033	-1.04	0.7815	-1.16	0.9794	-1.15	0.9698	-1.31	0.8973	PSR0400018786.mm.1	1	1		PSR0400018786.mm.1	1	1		PSR0400018786.mm.1	1	1		Gm24419	predicted gene, 24419
TC0400002265.mm.1	1.86	0.0148	1.26	0.7577	1.48	0.0636	1.01	0.9025	-1.07	0.9393	1.09	0.7501	PSR0400018787.mm.1	1	1		PSR0400018787.mm.1	1	1		PSR0400018787.mm.1	1	1		Gm11868	predicted gene 11868
TC0400002267.mm.1	1.1	0.6005	1.14	0.6737	-1.04	0.5682	-1.04	0.955	1.05	0.9673	1.01	0.8387	PSR0400018798.mm.1	1	1		PSR0400018798.mm.1	1	1		PSR0400018798.mm.1	1	1		Gm25655	predicted gene, 25655
TC0400002288.mm.1	1	0.8028	1.1	0.9643	-1.1	0.8994	-1.03	0.913	-1.09	0.97	1.03	0.9251	PSR0400018926.mm.1	1	1		PSR0400018926.mm.1	1	1		PSR0400018926.mm.1	1	1		Gm11871	predicted gene 11871 [Source:MGI Symbol;Acc:MGI:3649332]
TC0400002291.mm.1	1.01	0.9587	1.01	0.9763	-1	0.9213	-1.17	0.4676	-1.14	0.7099	-1.02	0.8869	PSR0400018948.mm.1	1	1		PSR0400018948.mm.1	1	1		PSR0400018948.mm.1	1	1		4930528A17Rik	RIKEN cDNA 4930528A17 gene; RIKEN cDNA 4930528A17 gene (4930528A17Rik), non-coding RNA.
TC0400002293.mm.1	1.24	0.2172	1.04	0.7898	1.19	0.6083	-1.04	0.8326	-1.25	0.8244	-1.12	0.7179	PSR0400018950.mm.1	1	1		PSR0400018950.mm.1	1	1		PSR0400018950.mm.1	1	1		Gm11885	predicted gene 11885 [Source:MGI Symbol;Acc:MGI:3649645]
TC0400002294.mm.1	1.01	0.8448	1.04	0.8535	-1.03	0.5883	-1	0.9228	-1.04	0.8928	-1.18	0.7388	PSR0400018951.mm.1	1	1		PSR0400018951.mm.1	1	1		PSR0400018951.mm.1	1	1		Gm11880	predicted gene 11880 [Source:MGI Symbol;Acc:MGI:3651782]
TC0400002296.mm.1	-1.06	0.9748	-1.04	0.9492	-1.02	0.9462	1.15	0.9726	1.21	0.9095	1.02	0.956	PSR0400018963.mm.1	1	1		PSR0400018963.mm.1	1	1		PSR0400018963.mm.1	1	1		Gm11881	predicted gene 11881 [Source:MGI Symbol;Acc:MGI:3652336]
TC0400002302.mm.1	-1.33	0.4919	-1.34	0.7501	1	0.9978	1.05	0.999	-1.22	0.8768	-1.32	0.5346	PSR0400018981.mm.1	1	1		PSR0400018981.mm.1	1	1		PSR0400018981.mm.1	1	1		Gm25978	predicted gene, 25978 [Source:MGI Symbol;Acc:MGI:5455755]
TC0400002303.mm.1	1.12	0.5474	-1.02	0.9806	1.13	0.6303	1.13	0.8519	-1.18	0.9306	-1.03	0.8082	PSR0400018982.mm.1	1	1		PSR0400018982.mm.1	1	1		PSR0400018982.mm.1	1	1		Gm11890	predicted gene 11890 [Source:MGI Symbol;Acc:MGI:3651113]
TC0400002308.mm.1	2.36	0.5488	1.13	0.9706	2.1	0.6547	-1.08	0.9897	-1.02	0.9938	-1.56	0.6986	PSR0400018994.mm.1	1	1		PSR0400018994.mm.1	1	1		PSR0400018994.mm.1	1	1		Gm27243; RP23-35K5.2	predicted gene 27243 [Source:MGI Symbol;Acc:MGI:5521086]; novel transcript
TC0400002314.mm.1	-1.03	0.9896	-1.09	0.9023	1.05	0.8616	1.15	0.7916	1.06	0.9663	-1.13	0.9313	PSR0400019037.mm.1	1	1		PSR0400019037.mm.1	1	1		PSR0400019037.mm.1	1	1		Gm11900; RP23-86J22.3	predicted gene 11900; novel pseudogene
TC0400002317.mm.1	1.13	0.5725	1.13	0.8508	-1	0.8866	1.03	0.7316	-1.08	0.9818	-1.1	0.6031	PSR0400019078.mm.1	1	1		PSR0400019078.mm.1	1	1		PSR0400019078.mm.1	1	1		Gm11897	predicted gene 11897 [Source:MGI Symbol;Acc:MGI:3651206]
TC0400002318.mm.1	-1.05	0.7608	-1.07	0.9919	1.02	0.806	-1.17	0.5644	-1.42	0.5395	-1.24	0.321	PSR0400019079.mm.1	1	1		PSR0400019079.mm.1	1	1		PSR0400019079.mm.1	1	1		Gm25975	predicted gene, 25975 [Source:MGI Symbol;Acc:MGI:5455752]
TC0400002319.mm.1	4.46	0.0003	1.18	0.8015	3.79	0.0006	-1.25	0.421	1.06	0.9975	1.1	0.664	PSR0400019080.mm.1	1	1		PSR0400019080.mm.1	1	1		PSR0400019080.mm.1	1	1		Gm11893	predicted gene 11893 [Source:MGI Symbol;Acc:MGI:3651418]
TC0400002320.mm.1	-1.06	0.6269	1	0.9149	-1.06	0.8308	1.08	0.9971	-1.17	0.9122	1.02	0.9974	PSR0400019081.mm.1	1	1		PSR0400019081.mm.1	1	1		PSR0400019081.mm.1	1	1		Gm24977	predicted gene, 24977 [Source:MGI Symbol;Acc:MGI:5454754]
TC0400002325.mm.1	-1.01	0.6919	1.04	0.8971	-1.05	0.9115	-1.04	0.8223	-1.26	0.6894	-1.01	0.6113	PSR0400019109.mm.1	1	1		PSR0400019109.mm.1	1	1		PSR0400019109.mm.1	1	1		Gm24042	predicted gene, 24042 [Source:MGI Symbol;Acc:MGI:5453819]
TC0400002326.mm.1	1.02	0.6098	1.04	0.8476	-1.03	0.9207	1.19	0.5351	1.08	0.9446	1.08	0.7748	PSR0400019110.mm.1	1	1		PSR0400019110.mm.1	1	1		PSR0400019110.mm.1	1	1		Gm11898	predicted gene 11898 [Source:MGI Symbol;Acc:MGI:3651207]
TC0400002327.mm.1	-1.34	0.1149	-1.01	0.9538	-1.33	0.182	1.08	0.8229	1.21	0.74	-1.12	0.5035	PSR0400019111.mm.1	1	1		PSR0400019111.mm.1	1	1		PSR0400019111.mm.1	1	1		Gm26067	predicted gene, 26067 [Source:MGI Symbol;Acc:MGI:5455844]
TC0400002328.mm.1	1.13	0.9612	1.11	0.8504	1.01	0.7119	1.19	0.7263	-1.01	0.9641	-1.01	0.9554	PSR0400019112.mm.1	1	1		PSR0400019112.mm.1	1	1		PSR0400019112.mm.1	1	1		Gm11895	predicted gene 11895 [Source:MGI Symbol;Acc:MGI:3651868]
TC0400002332.mm.1	1.05	0.8705	-1.03	0.9939	1.09	0.8756	-1.05	0.7949	-1.03	0.9712	-1.02	0.865	PSR0400019138.mm.1	1	1		PSR0400019138.mm.1	1	1		PSR0400019138.mm.1	1	1		Bhmt-ps1	betaine-homocysteine methyltransferase, pseudogene 1
TC0400002333.mm.1	11.05	5.09e-05	1.16	0.9733	9.54	5.78e-05	-1.05	0.9515	-1.27	0.8507	1.21	0.3114	PSR0400019139.mm.1	1	1		PSR0400019139.mm.1	1	1		PSR0400019139.mm.1	1	1		Gng2-ps1	guanine nucleotide binding protein (G protein), gamma 2 subunit, pseudogene 1
TC0400002334.mm.1	-1.04	0.9795	1.03	0.8575	-1.07	0.8011	1.1	0.8268	1.12	0.9446	-1.02	0.8325	PSR0400019140.mm.1	1	1		PSR0400019140.mm.1	1	1		PSR0400019140.mm.1	1	1		Gm11905	predicted gene 11905 [Source:MGI Symbol;Acc:MGI:3650369]
TC0400002336.mm.1	1.13	0.5739	-1.01	0.7702	1.14	0.9849	1.09	0.8991	1.25	0.9015	1.22	0.6058	PSR0400019144.mm.1	1	1		PSR0400019144.mm.1	1	1		PSR0400019144.mm.1	1	1		Gm11904	predicted gene 11904 [Source:MGI Symbol;Acc:MGI:3650583]
TC0400002337.mm.1	2.96	0.0003	1.17	0.7376	2.52	0.001	1.02	0.9754	1.32	0.5766	1.16	0.2069	PSR0400019145.mm.1	1	1		PSR0400019145.mm.1	1	1		PSR0400019145.mm.1	1	1		Gm11902	predicted gene 11902 [Source:MGI Symbol;Acc:MGI:3650593]
TC0400002338.mm.1	2.67	0.0123	1.81	0.6629	1.48	0.357	-1.38	0.4632	-1.23	0.9056	1.2	0.5607	PSR0400019146.mm.1	1	1		PSR0400019146.mm.1	1	1		PSR0400019146.mm.1	1	1		Gm11914	predicted gene 11914 [Source:MGI Symbol;Acc:MGI:3649889]
TC0400002339.mm.1	1.13	0.6478	-1.04	0.9255	1.17	0.524	1.2	0.5321	1.07	0.9785	1.23	0.7547	PSR0400019147.mm.1	1	1		PSR0400019147.mm.1	1	1		PSR0400019147.mm.1	1	1		Tpm3-rs2	tropomyosin 3, related sequence 2
TC0400002341.mm.1	1.04	0.8217	1.13	0.8609	-1.09	0.9554	-1.03	0.9456	-1.06	0.9988	1	0.6765	PSR0400019149.mm.1	1	1		PSR0400019149.mm.1	1	1		PSR0400019149.mm.1	1	1		Gm11908	predicted gene 11908 [Source:MGI Symbol;Acc:MGI:3650143]
TC0400002342.mm.1	1.04	0.8433	1.1	0.7124	-1.06	0.5636	-1.07	0.9698	-1.01	1	1.09	0.5704	PSR0400019150.mm.1	1	1		PSR0400019150.mm.1	1	1		PSR0400019150.mm.1	1	1		Gm11909	predicted gene 11909 [Source:MGI Symbol;Acc:MGI:3650142]
TC0400002348.mm.1	-1.2	0.5051	-1	0.91	-1.2	0.7242	1.06	0.6226	-1.06	0.9527	-1.05	0.98	PSR0400019162.mm.1	1	1		PSR0400019162.mm.1	1	1		PSR0400019162.mm.1	1	1		Gm11921; RP23-82A14.2	predicted gene 11921; novel pseudogene
TC0400002350.mm.1	-1.07	0.6061	-1.1	0.8174	1.03	0.963	-1.01	0.871	-1.01	0.9569	1.05	0.9201	PSR0400019164.mm.1	1	1		PSR0400019164.mm.1	1	1		PSR0400019164.mm.1	1	1		Gm25705	predicted gene, 25705 [Source:MGI Symbol;Acc:MGI:5455482]
TC0400002358.mm.1	-1.06	0.7354	-1.04	0.9377	-1.02	0.8857	-1.1	0.6995	-1.21	0.9008	1.04	0.9255	PSR0400019180.mm.1	1	1		PSR0400019180.mm.1	1	1		PSR0400019180.mm.1	1	1		Gm11926	predicted gene 11926 [Source:MGI Symbol;Acc:MGI:3651637]
TC0400002359.mm.1	-1.2	0.2901	1.1	0.8395	-1.32	0.1547	-1.02	0.9983	1.16	0.8859	1	0.9975	PSR0400019181.mm.1	1	1		PSR0400019181.mm.1	1	1		PSR0400019181.mm.1	1	1		Gm26254	predicted gene, 26254 [Source:MGI Symbol;Acc:MGI:5456031]
TC0400002365.mm.1	1.58	0.4381	1	0.9861	1.57	0.4438	-1.19	0.7805	1.04	0.9733	-1.21	0.3991	PSR0400019214.mm.1	1	1		PSR0400019214.mm.1	1	1		PSR0400019214.mm.1	1	1		Gm11936	predicted gene 11936 [Source:MGI Symbol;Acc:MGI:3650814]
TC0400002370.mm.1	1.02	0.845	-1	0.8424	1.02	0.5639	1.1	0.2812	1.08	0.8191	1.14	0.2311	PSR0400019254.mm.1	1	1		PSR0400019254.mm.1	1	1		PSR0400019254.mm.1	1	1		Gm11943	predicted gene 11943 [Source:MGI Symbol;Acc:MGI:3650545]
TC0400002371.mm.1	1.62	0.0273	1.45	0.6629	1.12	0.7777	-1.14	0.4783	-1.07	0.8919	1.29	0.1737	PSR0400019255.mm.1	1	1		PSR0400019255.mm.1	1	1		PSR0400019255.mm.1	1	1		Gm11931	predicted gene 11931 [Source:MGI Symbol;Acc:MGI:3652123]
TC0400002375.mm.1	1.16	0.9605	1	0.969	1.16	0.9861	1.14	0.8347	1.13	0.9628	1.31	0.4474	PSR0400019284.mm.1	1	1		PSR0400019284.mm.1	1	1		PSR0400019284.mm.1	1	1		Gm11935	predicted gene 11935 [Source:MGI Symbol;Acc:MGI:3650811]
TC0400002376.mm.1	-1.05	0.6796	1.01	0.9438	-1.06	0.8289	1.14	0.9676	-1.09	0.9215	-1.61	0.0625	PSR0400019285.mm.1	1	1		PSR0400019285.mm.1	1	1		PSR0400019285.mm.1	1	1		Gm12398; RP23-304H5.2	predicted gene 12398; novel pseudogene
TC0400002377.mm.1	-1.85	0.1181	-1.01	0.8336	-1.84	0.0658	1.04	0.7995	1	0.9893	-2	0.0004	PSR0400019286.mm.1	1	1		PSR0400019286.mm.1	1	1		PSR0400019286.mm.1	1	1		Gm23304	predicted gene, 23304 [Source:MGI Symbol;Acc:MGI:5453081]
TC0400002379.mm.1	1	0.781	1.1	0.9394	-1.1	0.6778	1.08	0.8717	-1.11	0.951	-1.02	0.867	PSR0400019289.mm.1	1	1		PSR0400019289.mm.1	1	1		PSR0400019289.mm.1	1	1		Gm24341	predicted gene, 24341 [Source:MGI Symbol;Acc:MGI:5454118]
TC0400002382.mm.1	-1.46	0.2444	1.08	0.8488	-1.59	0.1366	-1.01	0.8748	1.16	0.7592	1.13	0.2183	PSR0400019306.mm.1	1	1		PSR0400019306.mm.1	1	1		PSR0400019306.mm.1	1	1		LOC636187	PREDICTED: 60S ribosomal protein L21-like (LOC636187), mRNA.
TC0400002384.mm.1	1.17	0.1638	1.1	0.7072	1.06	0.7667	1.06	0.9854	-1.16	0.9726	1.2	0.9368	PSR0400019308.mm.1	1	1		PSR0400019308.mm.1	1	1		PSR0400019308.mm.1	1	1		Gm12752	predicted gene 12752 [Source:MGI Symbol;Acc:MGI:3650845]
TC0400002385.mm.1	1.22	0.248	1.22	0.668	-1	0.8451	-1.1	0.6523	1.14	0.8768	1.35	0.2979	PSR0400019309.mm.1	1	1		PSR0400019309.mm.1	1	1		PSR0400019309.mm.1	1	1		Gm12754	predicted gene 12754 [Source:MGI Symbol;Acc:MGI:3651052]
TC0400002396.mm.1	2.01	0.0088	1.16	0.6894	1.73	0.068	-1.17	0.257	1.05	0.9683	1.02	0.7748	PSR0400019461.mm.1	1	1		PSR0400019461.mm.1	1	1		PSR0400019461.mm.1	1	1		Gm12362	predicted gene 12362 [Source:MGI Symbol;Acc:MGI:3652292]
TC0400002408.mm.1	-3.47	0.0172	-1.68	0.7238	-2.07	0.1012	2.75	0.14	1.01	0.9978	-2.33	0.0854	PSR0400019553.mm.1	1	1		PSR0400019553.mm.1	1	1		PSR0400019553.mm.1	1	1		Gm12369	predicted gene 12369 [Source:MGI Symbol;Acc:MGI:3652093]
TC0400002414.mm.1	-1.39	0.1911	-1.22	0.6808	-1.14	0.9582	1.63	0.9276	1.1	0.956	1.79	0.7811	PSR0400019559.mm.1	1	1		PSR0400019559.mm.1	1	1		PSR0400019559.mm.1	1	1		Mir876	microRNA 876
TC0400002416.mm.1	-1.7	0.2878	-1.34	0.7114	-1.26	0.9436	1.17	0.2168	-1.13	0.8837	-1.17	0.5269	PSR0400019561.mm.1	1	1		PSR0400019561.mm.1	1	1		PSR0400019561.mm.1	1	1		Mir873a	microRNA 873a
TC0400002418.mm.1	1.6	0.0303	1.33	0.668	1.2	0.4001	1.36	0.1634	-1.18	0.7412	1.57	0.0378	PSR0400019563.mm.1	1	1		PSR0400019563.mm.1	1	1		PSR0400019563.mm.1	1	1		Gm12372	predicted gene 12372 [Source:MGI Symbol;Acc:MGI:3650289]
TC0400002419.mm.1	-1.06	0.7364	-1.04	0.8328	-1.02	0.9757	-1.36	0.7288	-1.3	0.8986	-1.14	0.827	PSR0400019564.mm.1	1	1		PSR0400019564.mm.1	1	1		PSR0400019564.mm.1	1	1		Rpl23a-ps6	ribosomal protein 23A, pseudogene 6
TC0400002425.mm.1	-3.55	0.1002	-1.02	0.9532	-3.48	0.0974	-1.1	0.8154	-1.02	0.9651	-1.25	0.2178	PSR0400019576.mm.1	1	1		PSR0400019576.mm.1	1	1		PSR0400019576.mm.1	1	1		Gm25581	predicted gene, 25581 [Source:MGI Symbol;Acc:MGI:5455358]
TC0400002430.mm.1	-1.05	0.9484	1.06	0.8072	-1.11	0.6094	1.09	0.9574	-1.06	0.9275	1.66	0.0798	PSR0400019598.mm.1	1	1		PSR0400019598.mm.1	1	1		PSR0400019598.mm.1	1	1		Gm12386	predicted gene 12386 [Source:MGI Symbol;Acc:MGI:3651977]
TC0400002431.mm.1	-1.04	0.7547	-1.06	0.797	1.02	0.9013	-1.08	0.4105	-1.12	0.9007	-1.11	0.3669	PSR0400019599.mm.1	1	1		PSR0400019599.mm.1	1	1		PSR0400019599.mm.1	1	1		Gm12387	predicted gene 12387 [Source:MGI Symbol;Acc:MGI:3651413]
TC0400002432.mm.1	-1.14	0.9775	-1.06	0.8899	-1.08	0.802	1.11	0.8445	1.16	0.9464	-1.26	0.9967	PSR0400019600.mm.1	1	1		PSR0400019600.mm.1	1	1		PSR0400019600.mm.1	1	1		Gm26087	predicted gene, 26087 [Source:MGI Symbol;Acc:MGI:5455864]
TC0400002433.mm.1	-1.29	0.2889	1.26	0.8676	-1.62	0.1755	-1.24	0.2141	1.1	0.8646	1.23	0.1115	PSR0400019601.mm.1	1	1		PSR0400019601.mm.1	1	1		PSR0400019601.mm.1	1	1		Gm12389	predicted gene 12389 [Source:MGI Symbol;Acc:MGI:3650084]
TC0400002441.mm.1	1.04	0.8772	1.27	0.7046	-1.21	0.4907	-1.03	0.9527	1.02	0.9517	-1.04	0.9099	PSR0400019664.mm.1	1	1		PSR0400019664.mm.1	1	1		PSR0400019664.mm.1	1	1		Gm23338	predicted gene, 23338 [Source:MGI Symbol;Acc:MGI:5453115]
TC0400002445.mm.1	-1.16	0.2661	1.47	0.7125	-1.7	0.0599	-1.17	0.571	-1.15	0.8526	1.2	0.6636	PSR0400019697.mm.1	1	1		PSR0400019697.mm.1	1	1		PSR0400019697.mm.1	1	1		Gm12390	predicted gene 12390 [Source:MGI Symbol;Acc:MGI:3650810]
TC0400002450.mm.1	-1.25	0.0948	-1.07	0.8965	-1.17	0.1985	1.62	0.6631	1.07	0.9985	-1.33	0.5778	PSR0400019747.mm.1	1	1		PSR0400019747.mm.1	1	1		PSR0400019747.mm.1	1	1		Mir5123	microRNA 5123
TC0400002451.mm.1	-1.28	0.2079	-1.2	0.7125	-1.07	0.8291	1.35	0.7372	-1.04	0.9396	-1.19	0.647	PSR0400019748.mm.1	1	1		PSR0400019748.mm.1	1	1		PSR0400019748.mm.1	1	1		Gm24112	predicted gene, 24112 [Source:MGI Symbol;Acc:MGI:5453889]
TC0400002452.mm.1	-1.01	0.4051	-1.02	0.9687	1	0.51	1.14	0.6729	1.55	0.9341	-1.17	0.5712	PSR0400019749.mm.1	1	1		PSR0400019749.mm.1	1	1		PSR0400019749.mm.1	1	1		Gm25931	predicted gene, 25931 [Source:MGI Symbol;Acc:MGI:5455708]
TC0400002458.mm.1	-1.12	0.5606	1.08	0.8835	-1.21	0.3786	1.01	0.8936	1	0.9446	1.04	0.7454	PSR0400019824.mm.1	1	1		PSR0400019824.mm.1	1	1		PSR0400019824.mm.1	1	1		Gm12402	predicted gene 12402 [Source:MGI Symbol;Acc:MGI:3650110]
TC0400002459.mm.1	1.03	0.7626	1.1	0.8811	-1.06	0.9845	-1.19	0.4436	1	0.9772	1.29	0.6435	PSR0400019825.mm.1	1	1		PSR0400019825.mm.1	1	1		PSR0400019825.mm.1	1	1		Gm24650	predicted gene, 24650 [Source:MGI Symbol;Acc:MGI:5454427]
TC0400002461.mm.1	-9.88	0.0122	-1.38	0.6903	-7.14	0.0988	-1.09	0.9445	-1.32	0.9122	-2.61	0.0547	PSR0400019873.mm.1	1	1		PSR0400019873.mm.1	1	1		PSR0400019873.mm.1	1	1		Gm22888	predicted gene, 22888 [Source:MGI Symbol;Acc:MGI:5452665]
TC0400002462.mm.1	1.01	0.6285	1.05	0.8724	-1.03	0.8981	1.05	0.89	1.15	0.6837	1.12	0.719	PSR0400019874.mm.1	1	1		PSR0400019874.mm.1	1	1		PSR0400019874.mm.1	1	1		Gm24837	predicted gene, 24837 [Source:MGI Symbol;Acc:MGI:5454614]
TC0400002466.mm.1	-2.44	0.1174	-1.36	0.78	-1.8	0.4082	1.2	0.6788	1.15	0.8752	-1.43	0.6571	PSR0400019896.mm.1	1	1		PSR0400019896.mm.1	1	1		PSR0400019896.mm.1	1	1		Gm26084	predicted gene, 26084 [Source:MGI Symbol;Acc:MGI:5455861]
TC0400002483.mm.1	1.03	0.9442	-1.26	0.6855	1.3	0.2469	2.72	0.0127	-1.11	0.9905	-1.1	0.9926	PSR0400020117.mm.1	1	1		PSR0400020117.mm.1	1	1		PSR0400020117.mm.1	1	1		Gm21966	predicted gene, 21966
TC0400002486.mm.1	-3.13	0.0261	-2.13	0.6629	-1.47	0.4973	4.4	0.0061	-1.33	0.9106	-2.28	0.0702	PSR0400020127.mm.1	1	1		PSR0400020127.mm.1	1	1		PSR0400020127.mm.1	1	1		Gm13303	predicted gene 13303 [Source:MGI Symbol;Acc:MGI:3705775]
TC0400002490.mm.1	-9.21	0.026	-1.92	0.8101	-4.8	0.0855	3.81	0.0337	-1.3	0.9782	-1.74	0.6997	PSR0400020141.mm.1	1	1		PSR0400020141.mm.1	1	1		PSR0400020141.mm.1	1	1		Gm21968	predicted gene, 21968
TC0400002495.mm.1	1.03	0.9442	-1.26	0.6855	1.3	0.2469	2.72	0.0127	-1.11	0.9905	-1.1	0.9926	PSR0400020180.mm.1	1	1		PSR0400020180.mm.1	1	1		PSR0400020180.mm.1	1	1		Gm10595	predicted gene 10595
TC0400002500.mm.1	1.06	0.894	-1.4	0.6763	1.49	0.1768	2.99	0.0164	-1.26	0.9878	-1.18	0.9435	PSR0400020186.mm.1	1	1		PSR0400020186.mm.1	1	1		PSR0400020186.mm.1	1	1		Gm10597	predicted gene 10597
TC0400002502.mm.1	-9.21	0.026	-1.92	0.8101	-4.8	0.0855	3.81	0.0337	-1.3	0.9782	-1.74	0.6997	PSR0400020193.mm.1	1	1		PSR0400020193.mm.1	1	1		PSR0400020193.mm.1	1	1		Gm10592	predicted gene 10592
TC0400002518.mm.1	-1.23	0.5432	1.3	0.701	-1.59	0.1159	-1.01	0.9305	-1.14	0.9589	1.23	0.2527	PSR0400020456.mm.1	1	1		PSR0400020456.mm.1	1	1		PSR0400020456.mm.1	1	1		Gm23709	predicted gene, 23709 [Source:MGI Symbol;Acc:MGI:5453486]
TC0400002519.mm.1	1.71	0.0027	1.28	0.6713	1.34	0.0247	1.03	0.6714	-1.11	0.9943	-1.08	0.9647	PSR0400020457.mm.1	1	1		PSR0400020457.mm.1	1	1		PSR0400020457.mm.1	1	1		Gm25010	predicted gene, 25010 [Source:MGI Symbol;Acc:MGI:5454787]
TC0400002526.mm.1	-1.5	0.3356	-1.06	0.8405	-1.42	0.1796	-1.26	0.4375	-1.34	0.759	-1.16	0.6359	PSR0400020525.mm.1	1	1		PSR0400020525.mm.1	1	1		PSR0400020525.mm.1	1	1		Rmrp	RNA component of mitochondrial RNAase P
TC0400002541.mm.1	1.05	0.5671	1.09	0.7039	-1.04	0.7945	-1	0.9686	-1.01	0.9144	1.17	0.4461	PSR0400020766.mm.1	1	1		PSR0400020766.mm.1	1	1		PSR0400020766.mm.1	1	1		Olfr269-ps1	olfactory receptor 269, pseudogene 1
TC0400002542.mm.1	1.04	0.904	1.01	0.9929	1.03	0.9041	-1.15	0.8321	-1.04	0.9781	-1	0.7512	PSR0400020768.mm.1	1	1		PSR0400020768.mm.1	1	1		PSR0400020768.mm.1	1	1		Olfr159	olfactory receptor 159; Synthetic construct Mus musculus clone IMAGE:100016579, MGC:184587 olfactory receptor 159 (Olfr159) mRNA, encodes complete protein.
TC0400002543.mm.1	1.07	0.5104	1.06	0.7802	1.01	0.9607	1.1	0.7491	1.1	0.9716	1.08	0.7759	PSR0400020771.mm.1	1	1		PSR0400020771.mm.1	1	1		PSR0400020771.mm.1	1	1		Olfr29-ps1	olfactory receptor 29, pseudogene 1
TC0400002550.mm.1	1.14	0.4758	1.27	0.6629	-1.12	0.468	1.06	0.96	1.07	0.9657	1.11	0.6902	PSR0400020838.mm.1	1	1		PSR0400020838.mm.1	1	1		PSR0400020838.mm.1	1	1		Gm22706	predicted gene, 22706 [Source:MGI Symbol;Acc:MGI:5452483]
TC0400002558.mm.1	1.01	0.9699	1.01	0.96	-1	0.9659	1	0.7436	1	0.9167	-1.06	0.2563	PSR0400020905.mm.1	1	1		PSR0400020905.mm.1	1	1		PSR0400020905.mm.1	1	1		Mir5106	microRNA 5106
TC0400002560.mm.1	-1.27	0.0904	1.19	0.7333	-1.51	0.0282	1.26	0.9237	1.06	0.9995	-1.04	0.5736	PSR0400020908.mm.1	1	1		PSR0400020908.mm.1	1	1		PSR0400020908.mm.1	1	1		Gm24376	predicted gene, 24376 [Source:MGI Symbol;Acc:MGI:5454153]
TC0400002563.mm.1	1.08	0.8874	-1.01	0.883	1.09	0.9303	-1.09	0.7669	-1.12	0.8773	-1.23	0.3351	PSR0400020939.mm.1	1	1		PSR0400020939.mm.1	1	1		PSR0400020939.mm.1	1	1		Mir5120	microRNA 5120
TC0400002565.mm.1	-1.01	0.2836	-1.02	0.849	1.01	0.5798	-1.06	0.962	1.02	0.9524	-1.11	0.7082	PSR0400020942.mm.1	1	1		PSR0400020942.mm.1	1	1		PSR0400020942.mm.1	1	1		Gm12463	predicted gene 12463 [Source:MGI Symbol;Acc:MGI:3650648]
TC0400002573.mm.1	1.03	0.7415	-1.08	0.8692	1.11	0.5133	-1.06	0.9944	-1.2	0.9039	-1.12	0.8801	PSR0400020992.mm.1	1	1		PSR0400020992.mm.1	1	1		PSR0400020992.mm.1	1	1		Gm12566	predicted gene 12566 [Source:MGI Symbol;Acc:MGI:3649827]
TC0400002577.mm.1	1.01	0.7199	-1.02	0.7359	1.03	0.7774	1.09	0.8201	-1.01	0.9947	1.05	0.9174	PSR0400021013.mm.1	1	1		PSR0400021013.mm.1	1	1		PSR0400021013.mm.1	1	1		Gm12585	predicted gene 12585 [Source:MGI Symbol;Acc:MGI:3650149]
TC0400002581.mm.1	-1.03	0.7674	-1.12	0.6776	1.09	0.4377	1.04	0.8151	1.13	0.6881	1.07	0.5891	PSR0400021055.mm.1	1	1		PSR0400021055.mm.1	1	1		PSR0400021055.mm.1	1	1		Gm22518	predicted gene, 22518 [Source:MGI Symbol;Acc:MGI:5452295]
TC0400002586.mm.1	-1.15	0.4522	1.05	0.9827	-1.21	0.5295	-1.06	0.8616	-1.05	0.8761	1.4	0.4114	PSR0400021063.mm.1	1	1		PSR0400021063.mm.1	1	1		PSR0400021063.mm.1	1	1		Gm12412	predicted gene 12412 [Source:MGI Symbol;Acc:MGI:3649919]
TC0400002592.mm.1	-2.37	0.0017	-1.3	0.6737	-1.83	0.014	1.17	0.7266	1.04	0.961	-1.42	0.0502	PSR0400021133.mm.1	1	1		PSR0400021133.mm.1	1	1		PSR0400021133.mm.1	1	1		Gm24560	predicted gene, 24560
TC0400002593.mm.1	4.27	0.0005	1.14	0.8399	3.75	0.001	-1.23	0.6522	1.02	0.9638	-1.16	0.4635	PSR0400021134.mm.1	1	1		PSR0400021134.mm.1	1	1		PSR0400021134.mm.1	1	1		Gm12444	predicted gene 12444 [Source:MGI Symbol;Acc:MGI:3650375]
TC0400002599.mm.1	1.03	0.897	1.02	0.8369	1.01	0.8518	1.08	0.8631	1.1	0.996	1.21	0.3936	PSR0400021182.mm.1	1	1		PSR0400021182.mm.1	1	1		PSR0400021182.mm.1	1	1		Gm12443	predicted gene 12443 [Source:MGI Symbol;Acc:MGI:3651437]
TC0400002610.mm.1	-1.31	0.506	1.23	0.6832	-1.61	0.0771	-1.17	0.6984	-1.01	0.9985	1.14	0.2878	PSR0400021330.mm.1	1	1		PSR0400021330.mm.1	1	1		PSR0400021330.mm.1	1	1		Gm12422	predicted gene 12422 [Source:MGI Symbol;Acc:MGI:3651148]
TC0400002622.mm.1	1.24	0.0876	1.04	0.9038	1.19	0.0694	-1.01	0.8366	1.19	0.9953	1.06	0.9559	PSR0400021384.mm.1	1	1		PSR0400021384.mm.1	1	1		PSR0400021384.mm.1	1	1		Mir1958	microRNA 1958
TC0400002623.mm.1	3.27	0.0016	1.23	0.6776	2.66	0.0122	1.1	0.9972	1.65	0.6226	1.18	0.2964	JUC0400011088.mm.1	1.83	1		PSR0400021385.mm.1	1	1		PSR0400021385.mm.1	1	1		Gm19579	PREDICTED: predicted gene, 19579 (Gm19579), miscRNA.
TC0400002624.mm.1	3.72	0.0058	1.93	0.6854	1.92	0.0456	-1.14	0.8107	1.34	0.7921	1.64	0.0908	PSR0400021387.mm.1	1	1		PSR0400021387.mm.1	1	1		PSR0400021387.mm.1	1	1		Gm12435	predicted gene 12435 [Source:MGI Symbol;Acc:MGI:3651950]
TC0400002630.mm.1	1.2	0.4671	1.4	0.6629	-1.17	0.2478	-1.15	0.19	-1.11	0.8477	1.26	0.2342	PSR0400021428.mm.1	1	1		PSR0400021428.mm.1	1	1		PSR0400021428.mm.1	1	1		Gm12438	predicted gene 12438 [Source:MGI Symbol;Acc:MGI:3651707]
TC0400002631.mm.1	-1.06	0.886	1.09	0.6861	-1.16	0.2126	-1.03	0.7078	-1.01	0.833	-1.14	0.1889	PSR0400021429.mm.1	1	1		PSR0400021429.mm.1	1	1		PSR0400021429.mm.1	1	1		Gm24573	predicted gene, 24573 [Source:MGI Symbol;Acc:MGI:5454350]
TC0400002646.mm.1	-1.28	0.2973	-1.02	0.7559	-1.25	0.1001	-1.16	0.7827	-1.13	0.9341	-1.17	0.7607	PSR0400021544.mm.1	1	1		PSR0400021544.mm.1	1	1		PSR0400021544.mm.1	1	1		Gm12458	predicted gene 12458 [Source:MGI Symbol;Acc:MGI:3650856]
TC0400002653.mm.1	-6.43	0.0587	-1.19	0.9997	-5.39	0.0768	-1.28	0.229	-1.1	0.9215	-1.37	0.0703	PSR0400021564.mm.1	1	1		PSR0400021564.mm.1	1	1		PSR0400021564.mm.1	1	1		Gm22042	predicted gene, 22042 [Source:MGI Symbol;Acc:MGI:5451819]
TC0400002655.mm.1	1.07	0.8808	-1.02	0.8757	1.1	0.6662	-1.22	0.7706	-1.13	0.8913	-1.3	0.1769	PSR0400021568.mm.1	1	1		PSR0400021568.mm.1	1	1		PSR0400021568.mm.1	1	1		Gm12465	predicted gene 12465 [Source:MGI Symbol;Acc:MGI:3649306]
TC0400002656.mm.1	-1.01	0.7367	-1.02	0.7461	1.01	0.8006	1.21	0.8696	1.01	0.9625	1.12	0.7763	PSR0400021569.mm.1	1	1		PSR0400021569.mm.1	1	1		PSR0400021569.mm.1	1	1		Gm12475	predicted gene 12475 [Source:MGI Symbol;Acc:MGI:3649584]
TC0400002660.mm.1	8.35	8.83e-06	1.02	0.843	8.21	1.17e-05	-1.23	0.308	-1.05	0.9517	-1.17	0.3264	PSR0400021581.mm.1	1	1		PSR0400021581.mm.1	1	1		PSR0400021581.mm.1	1	1		Vma21-ps	VMA21 vacuolar H+-ATPase homolog (S. cerevisiae), pseudogene [Source:MGI Symbol;Acc:MGI:3643145]
TC0400002673.mm.1	4.27	0.0141	1.42	0.9217	3.02	0.0274	-1.45	0.47	-1.17	0.9818	-1.65	0.0757	PSR0400021694.mm.1	1	1		PSR0400021694.mm.1	1	1		PSR0400021694.mm.1	1	1		LOC100861652	PREDICTED: uncharacterized LOC100861652 (LOC100861652), miscRNA.
TC0400002674.mm.1	1	0.7835	-1.06	0.973	1.06	0.7478	-1.13	0.7283	-1.17	0.8891	-1.26	0.6975	PSR0400021696.mm.1	1	1		PSR0400021696.mm.1	1	1		PSR0400021696.mm.1	1	1		Gm25445	predicted gene, 25445
TC0400002677.mm.1	-2.83	0.0233	1.16	0.8886	-3.28	0.0192	-1.19	0.4951	-1.02	0.9818	1.91	0.0448	PSR0400021703.mm.1	1	1		PSR0400021703.mm.1	1	1		PSR0400021703.mm.1	1	1		Gm12469	predicted gene 12469 [Source:MGI Symbol;Acc:MGI:3652114]
TC0400002678.mm.1	-1.02	0.5799	-1.01	0.7702	-1	0.9806	1.01	0.8425	-1.03	0.974	1.03	0.7394	PSR0400021704.mm.1	1	1		PSR0400021704.mm.1	1	1		PSR0400021704.mm.1	1	1		Gm12477	predicted gene 12477 [Source:MGI Symbol;Acc:MGI:3651220]
TC0400002682.mm.1	-1.09	0.8834	1.02	0.7875	-1.11	0.7601	-1.1	0.7792	-1.04	0.9779	-1.03	0.7394	PSR0400021717.mm.1	1	1		PSR0400021717.mm.1	1	1		PSR0400021717.mm.1	1	1		Gm12512	predicted gene 12512 [Source:MGI Symbol;Acc:MGI:3651362]
TC0400002683.mm.1	-1.45	0.0199	1.08	0.7484	-1.57	0.0084	-1.02	0.7655	-1.11	0.9352	1.13	0.6353	PSR0400021718.mm.1	1	1		PSR0400021718.mm.1	1	1		PSR0400021718.mm.1	1	1		Gm25419	predicted gene, 25419 [Source:MGI Symbol;Acc:MGI:5455196]
TC0400002685.mm.1	-1.31	0.4587	1.16	0.7164	-1.52	0.1106	-1.68	0.0108	-1.32	0.6113	1.03	0.7429	PSR0400021720.mm.1	1	1		PSR0400021720.mm.1	1	1		PSR0400021720.mm.1	1	1		Gm12516	predicted gene 12516 [Source:MGI Symbol;Acc:MGI:3651353]
TC0400002687.mm.1	2.54	0.0231	1.16	0.7483	2.2	0.1123	-1.09	0.8241	1.16	0.9342	1.59	0.1102	PSR0400021723.mm.1	1	1		PSR0400021723.mm.1	1	1		PSR0400021723.mm.1	1	1		Gm12513	predicted gene 12513 [Source:MGI Symbol;Acc:MGI:3649753]
TC0400002690.mm.1	-1.32	0.2853	1.18	0.6855	-1.55	0.0454	1.31	0.9117	-1.23	0.8984	-1.02	0.6417	PSR0400021730.mm.1	1	1		PSR0400021730.mm.1	1	1		PSR0400021730.mm.1	1	1		Gm22150	predicted gene, 22150 [Source:MGI Symbol;Acc:MGI:5451927]
TC0400002701.mm.1	-1.06	0.9457	1	0.7242	-1.06	0.509	-1.05	0.9563	1.02	0.9686	1.29	0.9142	PSR0400021768.mm.1	1	1		PSR0400021768.mm.1	1	1		PSR0400021768.mm.1	1	1		Gm26144	predicted gene, 26144 [Source:MGI Symbol;Acc:MGI:5455921]
TC0400002706.mm.1	-1.41	0.0551	-1.07	0.7409	-1.32	0.2798	1.01	0.9532	-1.12	0.8846	-1.15	0.243	PSR0400021830.mm.1	1	1		PSR0400021830.mm.1	1	1		PSR0400021830.mm.1	1	1		Gm22952	predicted gene, 22952 [Source:MGI Symbol;Acc:MGI:5452729]
TC0400002710.mm.1	-1.04	0.6132	-1.06	0.9687	1.02	0.5706	1.29	0.4443	-1.09	0.9992	1.05	0.8101	PSR0400021919.mm.1	1	1		PSR0400021919.mm.1	1	1		PSR0400021919.mm.1	1	1		Mir32	microRNA 32
TC0400002711.mm.1	-1.59	0.0726	-1.03	0.8562	-1.55	0.047	1.31	0.5418	-1.11	0.7479	-1.31	0.1728	PSR0400021920.mm.1	1	1		PSR0400021920.mm.1	1	1		PSR0400021920.mm.1	1	1		Gm25053	predicted gene, 25053 [Source:MGI Symbol;Acc:MGI:5454830]
TC0400002722.mm.1	-1.32	0.1489	1.18	0.9885	-1.55	0.1672	1	0.9996	1	1	1	0.9971	PSR0400022036.mm.1	1	1		PSR0400022036.mm.1	1	1		PSR0400022036.mm.1	1	1		Gm12537	predicted gene 12537 [Source:MGI Symbol;Acc:MGI:3650720]
TC0400002728.mm.1	-2.65	0.0186	-1.71	0.7411	-1.55	0.0945	1.38	0.6188	1.35	0.8946	-2.6	0.006	PSR0400022048.mm.1	1	1		PSR0400022048.mm.1	1	1		PSR0400022048.mm.1	1	1		Gm26138	predicted gene, 26138 [Source:MGI Symbol;Acc:MGI:5455915]
TC0400002738.mm.1	-1.35	0.4153	-1.11	0.7276	-1.21	0.9977	1.09	0.6518	1.3	0.4672	1.2	0.1437	PSR0400022168.mm.1	1	1		PSR0400022168.mm.1	1	1		PSR0400022168.mm.1	1	1		Mir3095	microRNA 3095
TC0400002739.mm.1	1.03	0.4946	-1.01	0.7181	1.04	0.9153	-1.25	0.389	-1.12	0.933	-1.07	0.9364	PSR0400022169.mm.1	1	1		PSR0400022169.mm.1	1	1		PSR0400022169.mm.1	1	1		Gm12577	predicted gene 12577 [Source:MGI Symbol;Acc:MGI:3651713]
TC0400002749.mm.1	-1.55	0.0797	1.24	0.7548	-1.92	0.0304	-1.14	0.7466	-1.06	0.985	1.65	0.0821	PSR0400022301.mm.1	1	1		PSR0400022301.mm.1	1	1		PSR0400022301.mm.1	1	1		Rpsa-ps11	ribosomal protein SA, pseudogene 11
TC0400002756.mm.1	1.24	0.6529	1.16	0.7947	1.07	0.9684	1.27	0.4764	1.12	0.7594	1.3	0.2887	PSR0400022345.mm.1	1	1		PSR0400022345.mm.1	1	1		PSR0400022345.mm.1	1	1		Gm12527	predicted gene 12527 [Source:MGI Symbol;Acc:MGI:3651542]
TC0400002778.mm.1	1.02	0.4589	1.01	0.8007	1.01	0.8799	1.09	0.9919	1.15	0.9762	1.22	0.7124	JUC0400011833.mm.1	1.08	1		PSR0400022730.mm.1	1.39	1		PSR0400022730.mm.1	1.61	1		Mup-ps21	major urinary protein, pseudogene 21
TC0400002806.mm.1	1	0.9194	1.06	0.7065	-1.06	0.4613	-1.38	0.9495	-1.1	0.9717	-1.14	0.913	PSR0400023096.mm.1	1	1		PSR0400023096.mm.1	1	1		PSR0400023096.mm.1	1	1		Gm24234	predicted gene, 24234 [Source:MGI Symbol;Acc:MGI:5454011]
TC0400002810.mm.1	-2.42	0.0204	1.07	0.8914	-2.59	0.017	-1.09	0.8064	-1.04	0.9985	1.66	0.0938	PSR0400023118.mm.1	1	1		PSR0400023118.mm.1	1	1		PSR0400023118.mm.1	1	1		Rpl17-ps4	ribosomal protein L17, pseudogene 4
TC0400002819.mm.1	1.05	0.7359	1.08	0.7411	-1.02	0.7863	-1	0.9277	-1.02	0.9415	1.13	0.3578	PSR0400023166.mm.1	1	1		PSR0400023166.mm.1	1	1		PSR0400023166.mm.1	1	1		Gm11218	predicted gene 11218 [Source:MGI Symbol;Acc:MGI:3651636]
TC0400002830.mm.1	-1.01	0.8662	-1.01	0.919	1	0.994	1.05	0.8807	-1.18	0.9122	1.1	0.7708	PSR0400023206.mm.1	1	1		PSR0400023206.mm.1	1	1		PSR0400023206.mm.1	1	1		Gm11220	predicted gene 11220 [Source:MGI Symbol;Acc:MGI:3651695]
TC0400002832.mm.1	1.77	0.0261	1.12	0.735	1.58	0.1451	-1.02	0.9441	-1.02	0.9792	1.01	0.901	PSR0400023208.mm.1	1	1		PSR0400023208.mm.1	1	1		PSR0400023208.mm.1	1	1		Hmgb1-rs18	high mobility group box 1, related sequence 18
TC0400002846.mm.1	-1.21	0.5148	1.23	0.6763	-1.49	0.0702	-1.14	0.9509	1.09	1	1.39	0.1342	PSR0400023250.mm.1	1	1		PSR0400023250.mm.1	1	1		PSR0400023250.mm.1	1	1		Gm11224	predicted gene 11224 [Source:MGI Symbol;Acc:MGI:3651640]
TC0400002848.mm.1	-1.01	0.6531	1.07	0.8674	-1.08	0.9233	1.03	0.6361	1.05	0.8951	1.05	0.6094	PSR0400023304.mm.1	1	1		PSR0400023304.mm.1	1	1		PSR0400023304.mm.1	1	1		Gm26320	predicted gene, 26320
TC0400002852.mm.1	-3.28	0.0239	1.14	0.9392	-3.74	0.024	-1.14	0.7694	-1.03	0.9446	1.25	0.3292	PSR0400023323.mm.1	1	1		PSR0400023323.mm.1	1	1		PSR0400023323.mm.1	1	1		Rps18-ps1	ribosomal protein S18, pseudogene 1
TC0400002856.mm.1	-1.15	0.744	1.16	0.7782	-1.34	0.3447	-1.09	0.7742	1.01	0.9928	-1.06	0.8269	PSR0400023387.mm.1	1	1		PSR0400023387.mm.1	1	1		PSR0400023387.mm.1	1	1		Gm25653	predicted gene, 25653 [Source:MGI Symbol;Acc:MGI:5455430]
TC0400002859.mm.1	-1.07	0.2298	1.03	0.9037	-1.1	0.405	-1.11	0.5624	-1.12	0.9125	-1.08	0.7092	PSR0400023398.mm.1	1	1		PSR0400023398.mm.1	1	1		PSR0400023398.mm.1	1	1		Gm11485	predicted gene 11485 [Source:MGI Symbol;Acc:MGI:3705569]
TC0400002860.mm.1	-1.09	0.9148	1.34	0.6855	-1.47	0.227	1.93	0.0067	1.42	0.4815	1.97	0.0037	PSR0400023399.mm.1	1	1		PSR0400023399.mm.1	1	1		PSR0400023399.mm.1	1	1		Gm11488	predicted gene 11488 [Source:MGI Symbol;Acc:MGI:3650705]
TC0400002861.mm.1	-1.03	0.4802	1.13	0.8295	-1.16	0.2531	-1.12	0.8166	-1.24	0.938	-1.02	0.8275	PSR0400023400.mm.1	1	1		PSR0400023400.mm.1	1	1		PSR0400023400.mm.1	1	1		Gm24170	predicted gene, 24170 [Source:MGI Symbol;Acc:MGI:5453947]
TC0400002871.mm.1	1.09	0.8015	1.18	0.7024	-1.08	0.56	1.04	0.9891	1.26	0.9109	1.33	0.1976	PSR0400023485.mm.1	1	1		PSR0400023485.mm.1	1	1		PSR0400023485.mm.1	1	1		Gm11258	predicted gene 11258 [Source:MGI Symbol;Acc:MGI:3649983]
TC0400002872.mm.1	-1.87	0.0544	1.43	0.8636	-2.67	0.0375	1.05	0.9637	1.02	0.9828	1.68	0.0046	PSR0400023486.mm.1	1	1		PSR0400023486.mm.1	1	1		PSR0400023486.mm.1	1	1		Gm11253	predicted gene 11253 [Source:MGI Symbol;Acc:MGI:3649981]
TC0400002874.mm.1	1.03	0.9488	1.05	0.9738	-1.02	0.9996	-1.03	0.9959	-1.14	0.9791	-1.08	0.9057	PSR0400023490.mm.1	1	1		PSR0400023490.mm.1	1	1		PSR0400023490.mm.1	1	1		Gm22864	predicted gene, 22864 [Source:MGI Symbol;Acc:MGI:5452641]
TC0400002875.mm.1	-1.17	0.1067	1.15	0.6629	-1.35	0.0107	1.45	0.4642	1.21	0.9328	1.13	0.8518	PSR0400023491.mm.1	1	1		PSR0400023491.mm.1	1	1		PSR0400023491.mm.1	1	1		Gm11241	predicted gene 11241 [Source:MGI Symbol;Acc:MGI:3652121]
TC0400002893.mm.1	-11.27	0.0169	-3.57	0.6763	-3.15	0.19	3.87	0.0207	-1.32	0.9227	-1.74	0.5119	PSR0400023610.mm.1	1	1		PSR0400023610.mm.1	1	1		PSR0400023610.mm.1	1	1		Gm11244	predicted gene 11244 [Source:MGI Symbol;Acc:MGI:3651883]
TC0400002895.mm.1	-4.38	0.0088	-1.69	0.668	-2.59	0.1165	2.58	0.0239	-1.19	0.9556	-1.61	0.1565	PSR0400023612.mm.1	1	1		PSR0400023612.mm.1	1	1		PSR0400023612.mm.1	1	1		Gm23159	predicted gene, 23159 [Source:MGI Symbol;Acc:MGI:5452936]
TC0400002911.mm.1	-1.33	0.1083	1.09	0.9982	-1.44	0.1332	1.02	0.8304	-1.07	0.9257	-1.18	0.4008	PSR0400023636.mm.1	1	1		PSR0400023636.mm.1	1	1		PSR0400023636.mm.1	1	1		Gm12913; RP23-139C9.1	predicted gene 12913; pseudogene similar to chicken CDH1-D
TC0400002912.mm.1	-1.14	0.1692	1.05	0.8086	-1.19	0.08	-1.11	0.7736	1.03	0.9985	-1.03	0.9313	PSR0400023637.mm.1	1	1		PSR0400023637.mm.1	1	1		PSR0400023637.mm.1	1	1		Gm25836	predicted gene, 25836 [Source:MGI Symbol;Acc:MGI:5455613]
TC0400002919.mm.1	-1.31	0.3751	1.06	0.7054	-1.4	0.0782	1.25	0.4568	1.08	0.934	1.23	0.6337	PSR0400023734.mm.1	1	1		PSR0400023734.mm.1	1	1		PSR0400023734.mm.1	1	1		Gm25803	predicted gene, 25803 [Source:MGI Symbol;Acc:MGI:5455580]
TC0400002921.mm.1	-2.59	0.019	1.19	0.8577	-3.08	0.0138	-1.61	0.7995	-2.42	0.6058	-2.68	0.1041	JUC0400012397.mm.1	1	1		JUC0400012397.mm.1	1	1		JUC0400012397.mm.1	1	1		Mir466h	microRNA 466h
TC0400002928.mm.1	-1.25	0.0612	1.1	0.7685	-1.37	0.0258	1	0.8626	-1.17	0.7748	1.01	0.9696	PSR0400023757.mm.1	1	1		PSR0400023757.mm.1	1	1		PSR0400023757.mm.1	1	1		Gm22402	predicted gene, 22402 [Source:MGI Symbol;Acc:MGI:5452179]
TC0400002946.mm.1	-2.66	0.021	-1.36	0.765	-1.96	0.0891	1.01	0.9129	1.09	0.9384	-2.85	0.0071	PSR0400023955.mm.1	1	1		PSR0400023955.mm.1	1	1		PSR0400023955.mm.1	1	1		Gm23412	predicted gene, 23412 [Source:MGI Symbol;Acc:MGI:5453189]
TC0400002951.mm.1	1.17	0.2314	1.07	0.8728	1.1	0.4583	-1.01	0.929	-1	0.9818	1.19	0.5282	PSR0400023997.mm.1	1	1		PSR0400023997.mm.1	1	1		PSR0400023997.mm.1	1	1		Gm11414	predicted gene 11414 [Source:MGI Symbol;Acc:MGI:3650503]
TC0400002952.mm.1	-2.16	0.1883	1.27	0.8103	-2.75	0.0892	-1.34	0.3818	1.26	0.8861	1.64	0.107	PSR0400023998.mm.1	1	1		PSR0400023998.mm.1	1	1		PSR0400023998.mm.1	1	1		Gm10154	predicted gene 10154 [Source:MGI Symbol;Acc:MGI:3642271]
TC0400002953.mm.1	-1.37	0.1372	1.12	0.8724	-1.53	0.0897	1	0.9355	-1.01	0.9703	-1.17	0.9537	PSR0400023999.mm.1	1	1		PSR0400023999.mm.1	1	1		PSR0400023999.mm.1	1	1		Gm25899	predicted gene, 25899 [Source:MGI Symbol;Acc:MGI:5455676]
TC0400002963.mm.1	-2.23	0.016	1.28	0.7484	-2.86	0.0068	-1.3	0.3633	-1.03	0.9966	1.3	0.3205	PSR0400024080.mm.1	1	1		PSR0400024080.mm.1	1	1		PSR0400024080.mm.1	1	1		Gm12421	predicted gene 12421 [Source:MGI Symbol;Acc:MGI:3650591]
TC0400002969.mm.1	-1.71	0.0746	1.37	0.8906	-2.34	0.0563	1.01	0.9677	1.05	0.927	1.16	0.1913	PSR0400024086.mm.1	1	1		PSR0400024086.mm.1	1	1		PSR0400024086.mm.1	1	1		Gm12419	predicted gene 12419 [Source:MGI Symbol;Acc:MGI:3650581]
TC0400002971.mm.1	1.03	0.3904	1.1	0.6965	-1.06	0.9306	1.14	0.7499	1.09	0.9477	1.1	0.8751	PSR0400024089.mm.1	1	1		PSR0400024089.mm.1	1	1		PSR0400024089.mm.1	1	1		Gm12413	predicted gene 12413 [Source:MGI Symbol;Acc:MGI:3650373]
TC0400002973.mm.1	1.15	0.4236	1.17	0.7992	-1.02	0.8503	1.13	0.6605	-1.04	0.9499	-1.07	0.9576	PSR0400024091.mm.1	1	1		PSR0400024091.mm.1	1	1		PSR0400024091.mm.1	1	1		Gm25811	predicted gene, 25811 [Source:MGI Symbol;Acc:MGI:5455588]
TC0400002975.mm.1	-1.18	0.4594	-1.12	0.7376	-1.05	0.9967	1.03	0.8493	-1.11	0.932	-1.03	0.9775	PSR0400024093.mm.1	1	1		PSR0400024093.mm.1	1	1		PSR0400024093.mm.1	1	1		Gm12550	predicted gene 12550 [Source:MGI Symbol;Acc:MGI:3651460]
TC0400002978.mm.1	-1.96	0.1337	-1.25	0.8574	-1.57	0.314	-1	0.8906	-1.06	0.9589	-1.06	0.3752	PSR0400024131.mm.1	1	1		PSR0400024131.mm.1	1	1		PSR0400024131.mm.1	1	1		Scarna8	small Cajal body-specific RNA 8
TC0400002983.mm.1	-1.39	0.2148	1.27	0.7201	-1.77	0.0529	-1.1	0.799	-1.05	0.9869	1.41	0.0958	PSR0400024164.mm.1	1	1		PSR0400024164.mm.1	1	1		PSR0400024164.mm.1	1	1		Gm12630	predicted gene 12630 [Source:MGI Symbol;Acc:MGI:3650968]
TC0400003005.mm.1	-1.31	0.471	1.2	0.6832	-1.58	0.0735	-1.32	0.0722	-1.17	0.6759	1.23	0.6063	PSR0400024303.mm.1	1	1		PSR0400024303.mm.1	1	1		PSR0400024303.mm.1	1	1		Mrpl48-ps	mitochondrial ribosomal protein L48 pseudogene
TC0400003010.mm.1	1.02	0.758	-1.06	0.7164	1.08	0.225	1.1	0.72	1.15	0.8364	1.07	0.9293	PSR0400024330.mm.1	1	1		PSR0400024330.mm.1	1	1		PSR0400024330.mm.1	1	1		Gm13281	predicted gene 13281 [Source:MGI Symbol;Acc:MGI:3649513]
TC0400003015.mm.1	-1.01	0.9478	1.2	0.6931	-1.22	0.2898	-1.05	0.9841	1.42	0.4196	1.08	0.5604	PSR0400024345.mm.1	1	1		PSR0400024345.mm.1	1	1		PSR0400024345.mm.1	1	1		Gm13282	predicted gene 13282 [Source:MGI Symbol;Acc:MGI:3649258]
TC0400003018.mm.1	-1.01	0.8152	-1.03	0.9687	1.03	0.7693	-1.02	0.962	-1.08	0.9799	1.06	0.4723	PSR0400024358.mm.1	1	1		PSR0400024358.mm.1	1	1		PSR0400024358.mm.1	1	1		Gm16686	predicted gene, 16686 [Source:MGI Symbol;Acc:MGI:4439610]
TC0400003019.mm.1	1.1	0.4556	1.1	0.7966	-1	0.888	-1.12	0.7075	-1.22	0.8056	-1.1	0.6861	PSR0400024359.mm.1	1	1		PSR0400024359.mm.1	1	1		PSR0400024359.mm.1	1	1		Gm10583	predicted gene 10583 [Source:MGI Symbol;Acc:MGI:3708693]
TC0400003020.mm.1	1.1	0.5576	1.08	0.7997	1.02	0.9591	-1.13	0.6082	-1.36	0.4318	-1.07	0.7909	PSR0400024360.mm.1	1	1		PSR0400024360.mm.1	1	1		PSR0400024360.mm.1	1	1		Gm10582	predicted gene 10582 [Source:MGI Symbol;Acc:MGI:3708694]
TC0400003021.mm.1	1.09	0.6809	1.05	0.9046	1.03	0.5186	-1.2	0.324	-1.24	0.5173	1.03	0.9554	PSR0400024361.mm.1	1	1		PSR0400024361.mm.1	1	1		PSR0400024361.mm.1	1	1		Gm10581	predicted gene 10581 [Source:MGI Symbol;Acc:MGI:3708695]
TC0400003022.mm.1	1.05	0.246	1.06	0.7158	-1.01	0.8714	-1.13	0.766	-1.31	0.6153	-1.11	0.7672	PSR0400024362.mm.1	1	1		PSR0400024362.mm.1	1	1		PSR0400024362.mm.1	1	1		Gm10580	predicted gene 10580 [Source:MGI Symbol;Acc:MGI:3708696]
TC0400003025.mm.1	1.04	0.5123	-1.01	0.9535	1.04	0.6509	1.01	0.9747	1.11	0.8998	1.21	0.1425	PSR0400024368.mm.1	1	1		PSR0400024368.mm.1	1	1		PSR0400024368.mm.1	1	1		4930553M12Rik	RIKEN cDNA 4930553M12 gene [Source:MGI Symbol;Acc:MGI:1922496]
TC0400003027.mm.1	-1.01	0.8064	1.19	0.7372	-1.2	0.7042	1.21	0.9428	1.37	0.9071	1.09	0.8809	PSR0400024372.mm.1	1	1		PSR0400024372.mm.1	1	1		PSR0400024372.mm.1	1	1		Mir31	microRNA 31
TC0400003030.mm.1	1.02	0.558	1.2	0.6713	-1.17	0.5807	-1.06	0.5738	-1	0.9462	1.07	0.8504	PSR0400024383.mm.1	1	1		PSR0400024383.mm.1	1	1		PSR0400024383.mm.1	1	1		Rpl17-ps11	ribosomal protein L17, pseudogene 11
TC0400003031.mm.1	1	0.9591	1.09	0.7054	-1.09	0.4161	1.01	0.964	-1.28	0.8633	-1.02	0.8238	PSR0400024384.mm.1	1	1		PSR0400024384.mm.1	1	1		PSR0400024384.mm.1	1	1		Gm26490	predicted gene, 26490 [Source:MGI Symbol;Acc:MGI:5456267]
TC0400003038.mm.1	1.24	0.3883	1.13	0.8915	1.1	0.6337	-1.29	0.7427	-1.42	0.6374	-1.06	0.7995	PSR0400024411.mm.1	1	1		PSR0400024411.mm.1	1	1		PSR0400024411.mm.1	1	1		Gm12633	zinc finger protein 352 pseudogene; predicted gene 12633
TC0400003039.mm.1	-1.03	0.8949	1.14	0.9732	-1.18	0.8557	-1.06	0.8894	-1.06	0.9785	-1.01	0.9258	PSR0400024413.mm.1	1	1		PSR0400024413.mm.1	1	1		PSR0400024413.mm.1	1	1		Gm12636	predicted gene 12636 [Source:MGI Symbol;Acc:MGI:3650767]
TC0400003041.mm.1	-1	0.6896	-1.12	0.7928	1.11	0.9392	-1.02	0.9754	-1.1	0.8785	-1.02	0.9421	PSR0400024416.mm.1	1	1		PSR0400024416.mm.1	1	1		PSR0400024416.mm.1	1	1		Gm25244	predicted gene, 25244 [Source:MGI Symbol;Acc:MGI:5455021]
TC0400003052.mm.1	1.09	0.6922	1.38	0.6629	-1.27	0.2257	-1.03	0.7135	1.14	0.8984	1.25	0.5024	PSR0400024508.mm.1	1	1		PSR0400024508.mm.1	1	1		PSR0400024508.mm.1	1	1		Gm12638	predicted gene 12638 [Source:MGI Symbol;Acc:MGI:3650765]
TC0400003053.mm.1	1.01	0.7269	-1.11	0.8498	1.12	0.4651	1.01	0.9093	1.08	0.877	-1.01	0.4373	PSR0400024509.mm.1	1	1		PSR0400024509.mm.1	1	1		PSR0400024509.mm.1	1	1		Gm22605	predicted gene, 22605 [Source:MGI Symbol;Acc:MGI:5452382]
TC0400003054.mm.1	1.05	0.9775	1.08	0.7966	-1.02	0.6127	1.07	0.989	-1.1	0.9744	1.71	0.4968	PSR0400024510.mm.1	1	1		PSR0400024510.mm.1	1	1		PSR0400024510.mm.1	1	1		Gm12639	predicted gene 12639 [Source:MGI Symbol;Acc:MGI:3649270]
TC0400003055.mm.1	1.21	0.1535	1.07	0.7893	1.13	0.4823	-1.18	0.3398	-1.31	0.5582	1.01	0.8736	PSR0400024511.mm.1	1	1		PSR0400024511.mm.1	1	1		PSR0400024511.mm.1	1	1		Gm12642	predicted gene 12642 [Source:MGI Symbol;Acc:MGI:3649275]
TC0400003059.mm.1	-1	0.8294	1.02	0.8463	-1.02	0.9257	1.08	0.7463	-1.17	0.9273	1.1	0.7332	PSR0400024521.mm.1	1	1		PSR0400024521.mm.1	1	1		PSR0400024521.mm.1	1	1		Gm23443	predicted gene, 23443 [Source:MGI Symbol;Acc:MGI:5453220]
TC0400003060.mm.1	-1.1	0.5148	1.15	0.7963	-1.26	0.9353	1.13	0.9996	-1.09	0.9569	-1.06	0.7023	PSR0400024522.mm.1	1	1		PSR0400024522.mm.1	1	1		PSR0400024522.mm.1	1	1		Gm22619	predicted gene, 22619 [Source:MGI Symbol;Acc:MGI:5452396]
TC0400003069.mm.1	-1.14	0.7621	1.22	0.668	-1.4	0.3392	-1.31	0.8028	-1.2	0.9141	-1.12	0.8942	PSR0400024545.mm.1	1	1		PSR0400024545.mm.1	1	1		PSR0400024545.mm.1	1	1		Gm26410	predicted gene, 26410
TC0400003078.mm.1	-1.8	0.1857	1.12	0.8905	-2.02	0.1285	1.17	0.7489	1.09	0.9657	1.18	0.6759	PSR0400024683.mm.1	1	1		PSR0400024683.mm.1	1	1		PSR0400024683.mm.1	1	1		Gm12704	predicted gene 12704 [Source:MGI Symbol;Acc:MGI:3650671]
TC0400003083.mm.1	1.16	0.189	1.15	0.6713	1.01	0.9985	-1.09	0.8159	-1.14	0.8943	1.02	0.9652	PSR0400024716.mm.1	1	1		PSR0400024716.mm.1	1	1		PSR0400024716.mm.1	1	1		Gm20651	predicted gene 20651 [Source:MGI Symbol;Acc:MGI:5313098]
TC0400003087.mm.1	-1.11	0.9205	1.2	0.7158	-1.32	0.4975	-1.39	0.1577	-1.06	0.9122	1.21	0.8109	PSR0400024739.mm.1	1	1		PSR0400024739.mm.1	1	1		PSR0400024739.mm.1	1	1		Hspe1-ps6	heat shock protein 1 (chaperonin 10), pseudogene 6
TC0400003089.mm.1	1.06	0.9045	1.02	0.9806	1.04	0.88	-1.17	0.9976	1.17	0.6647	-1.21	0.4984	PSR0400024751.mm.1	1	1		PSR0400024751.mm.1	1	1		PSR0400024751.mm.1	1	1		Cyp2j7-ps3	cytochrome P450, family 2, subfamily j, polypeptide 7, pseudogene 3 [Source:MGI Symbol;Acc:MGI:3651269]
TC0400003090.mm.1	1.14	0.6147	1.19	0.7004	-1.04	0.7401	-1.3	0.211	1.11	0.9861	-1.12	0.6974	PSR0400024752.mm.1	1	1		PSR0400024752.mm.1	1	1		PSR0400024752.mm.1	1	1		Cyp2j7-ps2	cytochrome P450, family 2, subfamily j, polypeptide 7, pseudogene 2 [Source:MGI Symbol;Acc:MGI:3651264]
TC0400003091.mm.1	-1.03	0.7391	-1.05	0.7613	1.01	0.8444	1.12	0.7412	1.08	0.8195	1.22	0.4995	PSR0400024753.mm.1	1	1		PSR0400024753.mm.1	1	1		PSR0400024753.mm.1	1	1		Cyp2j7-ps1	cytochrome P450, family 2, subfamily j, polypeptide 7, pseudogene 1 [Source:MGI Symbol;Acc:MGI:3651268]
TC0400003104.mm.1	9.44	0.0006	1.7	0.6889	5.56	0.0029	-1.53	0.4013	-1.04	0.98	1.32	0.5444	PSR0400024848.mm.1	1	1		PSR0400024848.mm.1	1	1		PSR0400024848.mm.1	1	1		Gm12696	predicted gene 12696 [Source:MGI Symbol;Acc:MGI:3649288]
TC0400003105.mm.1	-1.1	0.7398	-1.66	0.9763	1.51	0.8238	-1.17	0.7759	1.02	0.9941	-1.22	0.6269	PSR0400024849.mm.1	1	1		PSR0400024849.mm.1	1	1		PSR0400024849.mm.1	1	1		Gm12697	predicted gene 12697 [Source:MGI Symbol;Acc:MGI:3651292]
TC0400003112.mm.1	1.02	0.8983	1.16	0.8648	-1.14	0.6671	2.07	0.0049	1.02	0.9931	2.11	0.0016	PSR0400024893.mm.1	1	1		PSR0400024893.mm.1	1	1		PSR0400024893.mm.1	1	1		Gm12691	predicted gene 12691 [Source:MGI Symbol;Acc:MGI:3650220]
TC0400003113.mm.1	1.03	0.7773	1.01	0.8564	1.02	0.9804	-1.66	0.1664	1.05	0.9108	-1.13	0.3168	PSR0400024894.mm.1	1	1		PSR0400024894.mm.1	1	1		PSR0400024894.mm.1	1	1		Gm12692	predicted gene 12692 [Source:MGI Symbol;Acc:MGI:3651859]
TC0400003117.mm.1	-3.17	0.0012	-1.32	0.7053	-2.4	0.006	1.13	0.7123	-1.36	0.891	-1.86	0.0876	PSR0400024915.mm.1	1	1		PSR0400024915.mm.1	1	1		PSR0400024915.mm.1	1	1		Gm25997	predicted gene, 25997
TC0400003118.mm.1	1.03	0.9014	-1	0.8127	1.03	0.5666	-1.3	0.5933	-1.39	0.8514	-1.4	0.9515	PSR0400024916.mm.1	1	1		PSR0400024916.mm.1	1	1		PSR0400024916.mm.1	1	1		Gm24960	predicted gene, 24960 [Source:MGI Symbol;Acc:MGI:5454737]
TC0400003119.mm.1	-1.15	0.0931	-1.06	0.7147	-1.08	0.5256	-1	0.9675	1	1	1	0.9971	PSR0400024917.mm.1	1	1		PSR0400024917.mm.1	1	1		PSR0400024917.mm.1	1	1		Gm22625	predicted gene, 22625 [Source:MGI Symbol;Acc:MGI:5452402]
TC0400003126.mm.1	-1.83	0.2865	-1.23	0.9949	-1.48	0.3311	-1.29	0.7623	-1.09	0.9864	-1.07	0.5222	PSR0400025016.mm.1	1	1		PSR0400025016.mm.1	1	1		PSR0400025016.mm.1	1	1		Gm12852	predicted gene 12852 [Source:MGI Symbol;Acc:MGI:3651942]
TC0400003129.mm.1	1.31	0.4254	1.55	0.668	-1.18	0.6943	-1.07	0.7542	1.09	0.8773	1.25	0.3627	PSR0400025021.mm.1	1	1		PSR0400025021.mm.1	1	1		PSR0400025021.mm.1	1	1		Gm12685	predicted gene 12685 [Source:MGI Symbol;Acc:MGI:3650437]
TC0400003130.mm.1	1.01	0.9664	1.23	0.6715	-1.23	0.2049	1.01	0.9018	-1.02	0.9955	1.17	0.3503	PSR0400025022.mm.1	1	1		PSR0400025022.mm.1	1	1		PSR0400025022.mm.1	1	1		Gm12684	predicted gene 12684 [Source:MGI Symbol;Acc:MGI:3650091]
TC0400003131.mm.1	1.13	0.4076	1.29	0.8201	-1.14	0.79	1.22	0.3235	-1.2	0.833	-1.17	0.6577	PSR0400025023.mm.1	1	1		PSR0400025023.mm.1	1	1		PSR0400025023.mm.1	1	1		Gm12683	predicted gene 12683 [Source:MGI Symbol;Acc:MGI:3650644]
TC0400003132.mm.1	1.03	0.8122	1.01	0.8879	1.03	0.6147	-1.02	0.7208	-1.2	0.3981	-1.09	0.3801	PSR0400025024.mm.1	1	1		PSR0400025024.mm.1	1	1		PSR0400025024.mm.1	1	1		Gm12687	predicted gene 12687 [Source:MGI Symbol;Acc:MGI:3650435]
TC0400003144.mm.1	-1.08	0.9655	-1.01	0.8108	-1.07	0.7306	1.09	0.7076	-1.12	0.9815	-1.01	0.8544	PSR0400025072.mm.1	1	1		PSR0400025072.mm.1	1	1		PSR0400025072.mm.1	1	1		Gm12706	predicted gene 12706 [Source:MGI Symbol;Acc:MGI:3650672]
TC0400003146.mm.1	8.9	2.68e-06	1.2	0.6989	7.44	3.73e-06	-1.93	0.0177	-1.26	0.6666	-1.18	0.2203	PSR0400025075.mm.1	1	1		PSR0400025075.mm.1	1	1		PSR0400025075.mm.1	1	1		Ccdc50-ps	Ccdc50 retrotransposed pseudogene
TC0400003148.mm.1	-1.01	0.8162	-1.04	0.8214	1.02	0.8993	1.01	0.6817	-1.04	0.9045	1.22	0.6197	PSR0400025077.mm.1	1	1		PSR0400025077.mm.1	1	1		PSR0400025077.mm.1	1	1		Gm10577	predicted gene 10577 [Source:MGI Symbol;Acc:MGI:3642534]
TC0400003149.mm.1	-3.66	0.0194	-2.68	0.6629	-1.37	0.3731	1.51	0.5264	-1.16	0.9356	-3.67	0.0033	PSR0400025078.mm.1	1	1		PSR0400025078.mm.1	1	1		PSR0400025078.mm.1	1	1		Gm10576	predicted gene 10576
TC0400003150.mm.1	1.03	0.9529	-1.09	0.6903	1.12	0.2805	1.06	0.9625	1.01	0.9966	1.3	0.3434	PSR0400025079.mm.1	1	1		PSR0400025079.mm.1	1	1		PSR0400025079.mm.1	1	1		Gm22100	predicted gene, 22100 [Source:MGI Symbol;Acc:MGI:5451877]
TC0400003153.mm.1	-1.35	0.5477	-1.14	0.8294	-1.18	0.9016	1.35	0.7964	-1.26	0.8705	-1.38	0.4027	PSR0400025125.mm.1	1	1		PSR0400025125.mm.1	1	1		PSR0400025125.mm.1	1	1		Gm12785	predicted gene 12785 [Source:MGI Symbol;Acc:MGI:3650357]
TC0400003161.mm.1	-1.09	0.6438	-1.09	0.9704	1	0.7482	1.05	0.7965	1.11	0.879	1.46	0.0527	PSR0400025149.mm.1	1	1		PSR0400025149.mm.1	1	1		PSR0400025149.mm.1	1	1		Gm12792	predicted gene 12792 [Source:MGI Symbol;Acc:MGI:3649402]
TC0400003164.mm.1	1.01	0.8497	1	0.993	1.01	0.8833	-1.08	0.9867	-1.18	0.8872	-1.02	0.9818	PSR0400025156.mm.1	1	1		PSR0400025156.mm.1	1	1		PSR0400025156.mm.1	1	1		Gm12799	predicted gene 12799 [Source:MGI Symbol;Acc:MGI:3652118]
TC0400003177.mm.1	-1.04	0.9489	-1.08	0.9307	1.03	0.8382	1.07	0.483	1.02	0.8268	-1.02	0.7455	PSR0400025259.mm.1	1	1		PSR0400025259.mm.1	1	1		PSR0400025259.mm.1	1	1		Gm12716	predicted gene 12716 [Source:MGI Symbol;Acc:MGI:3650738]
TC0400003179.mm.1	-2.03	0.0679	-1.09	0.8338	-1.85	0.1931	-1.12	0.7608	-1.22	0.8034	-1.14	0.6372	PSR0400025262.mm.1	1	1		PSR0400025262.mm.1	1	1		PSR0400025262.mm.1	1	1		Gm25877	predicted gene, 25877 [Source:MGI Symbol;Acc:MGI:5455654]
TC0400003181.mm.1	-1.28	0.2615	1	0.7546	-1.29	0.0872	-1.01	0.8207	1.07	0.9299	1.21	0.1753	PSR0400025268.mm.1	1	1		PSR0400025268.mm.1	1	1		PSR0400025268.mm.1	1	1		Gm12719	predicted gene 12719 [Source:MGI Symbol;Acc:MGI:3651747]
TC0400003185.mm.1	2.86	0.0024	1.01	0.82	2.82	0.0063	1.33	0.2843	1.13	0.9738	1.32	0.3796	PSR0400025297.mm.1	1	1		PSR0400025297.mm.1	1	1		PSR0400025297.mm.1	1	1		Gm12721	predicted gene 12721 [Source:MGI Symbol;Acc:MGI:3650292]
TC0400003190.mm.1	2.93	0.0152	1.53	0.6629	1.91	0.2864	-1.1	0.7867	-1.15	0.9305	1.61	0.0446	PSR0400025325.mm.1	1	1		PSR0400025325.mm.1	1	1		PSR0400025325.mm.1	1	1		Gm12722	predicted gene 12722 [Source:MGI Symbol;Acc:MGI:3652209]
TC0400003193.mm.1	1.07	0.7986	1.22	0.6735	-1.14	0.3881	1.02	0.9794	-1.22	0.7631	1.06	0.911	PSR0400025334.mm.1	1	1		PSR0400025334.mm.1	1	1		PSR0400025334.mm.1	1	1		Gm24363	predicted gene, 24363
TC0400003195.mm.1	1.01	0.8213	1.02	0.8577	-1.01	0.9512	1.03	0.9195	-1.03	0.8894	-1.04	0.5876	PSR0400025340.mm.1	1	1		PSR0400025340.mm.1	1	1		PSR0400025340.mm.1	1	1		Gm26047	predicted gene, 26047 [Source:MGI Symbol;Acc:MGI:5455824]
TC0400003196.mm.1	1.03	0.8429	1.35	0.6629	-1.31	0.0965	-1.38	0.2926	-1.39	0.5743	-1.04	0.9966	PSR0400025341.mm.1	1	1		PSR0400025341.mm.1	1	1		PSR0400025341.mm.1	1	1		Hspd1-ps4	heat shock protein 1 (chaperonin), pseudogene 4 [Source:MGI Symbol;Acc:MGI:3649750]
TC0400003217.mm.1	9.39	0.005	2.66	0.668	3.52	0.0649	-1.52	0.2854	1.01	0.9446	1.58	0.0359	JUC0400013331.mm.1	2.54	1		PSR0400025568.mm.1	1	1		PSR0400025568.mm.1	1	1		LOC100862108	PREDICTED: uncharacterized LOC100862108 (LOC100862108), miscRNA.
TC0400003220.mm.1	-1.04	0.7999	1.03	0.9244	-1.07	0.6713	1	0.7995	-1.3	0.8671	-1.08	0.5553	PSR0400025609.mm.1	1	1		PSR0400025609.mm.1	1	1		PSR0400025609.mm.1	1	1		Gm12870	predicted gene 12870 [Source:MGI Symbol;Acc:MGI:3649408]
TC0400003225.mm.1	-2.15	0.0466	1.07	0.8655	-2.31	0.0331	1.16	0.6806	-1.03	0.98	-2.31	0.0012	PSR0400025636.mm.1	1	1		PSR0400025636.mm.1	1	1		PSR0400025636.mm.1	1	1		Gm25123	predicted gene, 25123 [Source:MGI Symbol;Acc:MGI:5454900]
TC0400003226.mm.1	1.12	0.3076	1.09	0.9095	1.03	0.5007	-1.19	0.6586	1.01	0.9511	-1.03	0.8109	PSR0400025637.mm.1	1	1		PSR0400025637.mm.1	1	1		PSR0400025637.mm.1	1	1		Gm12906	predicted gene 12906
TC0400003233.mm.1	-2.17	0.1823	-1.24	0.8184	-1.75	0.4715	-1.34	0.3712	-1.31	0.6491	-1.96	0.0251	PSR0400025711.mm.1	1	1		PSR0400025711.mm.1	1	1		PSR0400025711.mm.1	1	1		Gm23354	predicted gene, 23354 [Source:MGI Symbol;Acc:MGI:5453131]
TC0400003243.mm.1	-1.14	0.5302	1.09	0.7407	-1.24	0.1651	1.08	0.955	1.07	0.9793	1.51	0.1566	PSR0400025824.mm.1	1	1		PSR0400025824.mm.1	1	1		PSR0400025824.mm.1	1	1		Gm12738	predicted gene 12738 [Source:MGI Symbol;Acc:MGI:3651217]
TC0400003244.mm.1	-1.63	0.0867	-1.26	0.8017	-1.29	0.2825	1.33	0.5474	1.11	0.9663	-2.58	0.018	PSR0400025825.mm.1	1	1		PSR0400025825.mm.1	1	1		PSR0400025825.mm.1	1	1		Gm24967	predicted gene, 24967 [Source:MGI Symbol;Acc:MGI:5454744]
TC0400003245.mm.1	-1.21	0.195	1.38	0.7661	-1.67	0.0708	-1.46	0.2293	-1.19	0.9763	1.06	0.7399	PSR0400025826.mm.1	1	1		PSR0400025826.mm.1	1	1		PSR0400025826.mm.1	1	1		Gm12739	predicted gene 12739 [Source:MGI Symbol;Acc:MGI:3651018]
TC0400003246.mm.1	1.03	0.9217	1.12	0.8178	-1.09	0.7925	1.14	0.5839	-1.08	0.988	1.07	0.5937	PSR0400025827.mm.1	1	1		PSR0400025827.mm.1	1	1		PSR0400025827.mm.1	1	1		Gm25827	predicted gene, 25827 [Source:MGI Symbol;Acc:MGI:5455604]
TC0400003247.mm.1	1.02	0.9951	-1.01	0.9433	1.03	0.917	-1.11	0.8088	-1.08	0.9892	1.01	0.7149	PSR0400025828.mm.1	1	1		PSR0400025828.mm.1	1	1		PSR0400025828.mm.1	1	1		Gm22345	predicted gene, 22345 [Source:MGI Symbol;Acc:MGI:5452122]
TC0400003251.mm.1	-1.07	0.9039	1.07	0.7379	-1.15	0.604	-1.31	0.5881	-1.07	0.9863	-1.1	0.673	PSR0400025856.mm.1	1	1		PSR0400025856.mm.1	1	1		PSR0400025856.mm.1	1	1		Gm20731	predicted gene, 20731
TC0400003257.mm.1	-1.03	0.9958	1.2	0.7039	-1.23	0.3666	-1.72	0.1505	1.19	0.9341	-1.26	0.4766	PSR0400025914.mm.1	1	1		PSR0400025914.mm.1	1	1		PSR0400025914.mm.1	1	1		Gm12736	predicted gene 12736 [Source:MGI Symbol;Acc:MGI:3650723]
TC0400003259.mm.1	1.02	0.8386	-1.05	0.9707	1.06	0.9174	-1.07	0.7641	-1.02	0.9779	1.15	0.7316	PSR0400025921.mm.1	1	1		PSR0400025921.mm.1	1	1		PSR0400025921.mm.1	1	1		Gm23589	predicted gene, 23589 [Source:MGI Symbol;Acc:MGI:5453366]
TC0400003263.mm.1	-1.28	0.301	1.32	0.7929	-1.68	0.1236	1.15	0.8451	-1.1	0.8914	-1.39	0.0307	PSR0400025988.mm.1	1	1		PSR0400025988.mm.1	1	1		PSR0400025988.mm.1	1	1		Gm23743	predicted gene, 23743
TC0400003265.mm.1	2.5	0.0034	1.5	0.668	1.67	0.0387	-1.19	0.8207	1.04	0.9938	1.18	0.6481	PSR0400025990.mm.1	1	1		PSR0400025990.mm.1	1	1		PSR0400025990.mm.1	1	1		Gm12749	predicted gene 12749 [Source:MGI Symbol;Acc:MGI:3652196]
TC0400003272.mm.1	1.03	0.7288	1.07	0.9287	-1.04	0.6077	-1.19	0.5823	-1.09	0.9691	-1.06	0.9417	PSR0400026089.mm.1	1	1		PSR0400026089.mm.1	1	1		PSR0400026089.mm.1	1	1		Gm12808	predicted gene 12808 [Source:MGI Symbol;Acc:MGI:3650597]
TC0400003281.mm.1	3.11	0.0107	2.01	0.6635	1.54	0.1781	-1.18	0.6032	1.01	0.9905	1.52	0.2488	PSR0400026137.mm.1	1	1		PSR0400026137.mm.1	1	1		PSR0400026137.mm.1	1	1		Gm12807	predicted gene 12807 [Source:MGI Symbol;Acc:MGI:3650599]
TC0400003282.mm.1	-1.18	0.2442	-1.12	0.7674	-1.05	0.7025	-1.08	0.7489	-1.2	0.9511	-1.06	0.7562	PSR0400026138.mm.1	1	1		PSR0400026138.mm.1	1	1		PSR0400026138.mm.1	1	1		Gm12805	predicted gene 12805 [Source:MGI Symbol;Acc:MGI:3650124]
TC0400003283.mm.1	-1.08	0.6495	1.07	0.7244	-1.15	0.1928	-1.02	0.7004	-1.01	0.8861	1.14	0.5668	PSR0400026139.mm.1	1	1		PSR0400026139.mm.1	1	1		PSR0400026139.mm.1	1	1		n-R5s191	nuclear encoded rRNA 5S 191 [Source:MGI Symbol;Acc:MGI:4422056]
TC0400003287.mm.1	-1.65	0.0594	1.17	0.7402	-1.92	0.021	-1.2	0.6854	-1.09	0.9511	-1.13	0.8552	PSR0400026183.mm.1	1	1		PSR0400026183.mm.1	1	1		PSR0400026183.mm.1	1	1		Gm25844	predicted gene, 25844
TC0400003288.mm.1	1.22	0.1138	-1.01	0.8938	1.22	0.2357	1.15	0.868	-1.06	0.966	1.04	0.9028	PSR0400026184.mm.1	1	1		PSR0400026184.mm.1	1	1		PSR0400026184.mm.1	1	1		Gm12820	predicted gene 12820 [Source:MGI Symbol;Acc:MGI:3652018]
TC0400003289.mm.1	-1.05	0.6832	-1.05	0.9244	1	0.862	1.09	0.7554	1.39	0.6183	1.04	0.996	PSR0400026185.mm.1	1	1		PSR0400026185.mm.1	1	1		PSR0400026185.mm.1	1	1		Gm12815	predicted gene 12815 [Source:MGI Symbol;Acc:MGI:3652016]
TC0400003291.mm.1	-1.05	0.6349	-1.02	0.8835	-1.03	0.8871	1.51	0.3158	1.05	0.9818	-1.09	0.9218	PSR0400026193.mm.1	1	1		PSR0400026193.mm.1	1	1		PSR0400026193.mm.1	1	1		Gm24099	predicted gene, 24099 [Source:MGI Symbol;Acc:MGI:5453876]
TC0400003294.mm.1	-1.47	0.2483	1.03	0.9047	-1.52	0.1783	1.1	0.8201	-1.06	0.96	2	0.076	PSR0400026260.mm.1	1	1		PSR0400026260.mm.1	1	1		PSR0400026260.mm.1	1	1		Gm12816	predicted gene 12816
TC0400003295.mm.1	1	0.7568	-1.04	0.8164	1.04	0.4311	1.03	0.9342	-1.02	0.9574	1.16	0.4359	PSR0400026261.mm.1	1	1		PSR0400026261.mm.1	1	1		PSR0400026261.mm.1	1	1		Gm12818	predicted gene 12818 [Source:MGI Symbol;Acc:MGI:3649634]
TC0400003301.mm.1	1.01	0.8595	1.05	0.9997	-1.04	0.8765	-1.09	0.9305	-1.05	0.997	-1	0.9947	PSR0400026330.mm.1	1	1		PSR0400026330.mm.1	1	1		PSR0400026330.mm.1	1	1		Gm15741	predicted gene 15741 [Source:MGI Symbol;Acc:MGI:3783183]
TC0400003306.mm.1	-1.07	0.6179	1.04	0.8648	-1.1	0.9007	-1.08	0.8758	-1.08	0.9497	-1.01	0.9742	PSR0400026341.mm.1	1	1		PSR0400026341.mm.1	1	1		PSR0400026341.mm.1	1	1		Gm23230	predicted gene, 23230 [Source:MGI Symbol;Acc:MGI:5453007]
TC0400003315.mm.1	-1.29	0.1738	1.4	0.8069	-1.81	0.081	1.04	0.9199	1.15	1	1.2	0.9011	PSR0400026398.mm.1	1	1		PSR0400026398.mm.1	1	1		PSR0400026398.mm.1	1	1		Gm12834	predicted gene 12834 [Source:MGI Symbol;Acc:MGI:3649428]
TC0400003316.mm.1	-1.09	0.3385	-1.08	0.6878	-1.01	0.9441	-1.18	0.9051	1.02	0.9348	-1.22	0.8936	PSR0400026399.mm.1	1	1		PSR0400026399.mm.1	1	1		PSR0400026399.mm.1	1	1		Gm12837	predicted gene 12837 [Source:MGI Symbol;Acc:MGI:3649425]
TC0400003317.mm.1	1.69	0.0557	-1.28	0.9955	2.17	0.0748	-1.48	0.092	1.09	0.9663	-1.22	0.5664	PSR0400026400.mm.1	1	1		PSR0400026400.mm.1	1	1		PSR0400026400.mm.1	1	1		Gm12838	predicted gene 12838 [Source:MGI Symbol;Acc:MGI:3649431]
TC0400003335.mm.1	1.29	0.1855	1.45	0.6629	-1.12	0.6472	-1.04	0.8354	1.1	0.9215	1.11	0.6942	PSR0400026607.mm.1	1	1		PSR0400026607.mm.1	1	1		PSR0400026607.mm.1	1	1		Llph-ps1	LLP homolog, pseudogene 1
TC0400003353.mm.1	-1.79	0.3609	1.25	0.6878	-2.25	0.0621	-1.15	0.5824	-1.35	0.5632	1.52	0.0382	PSR0400026817.mm.1	1	1		PSR0400026817.mm.1	1	1		PSR0400026817.mm.1	1	1		Rpl36-ps8	ribosomal protein L36, pseudogene 8
TC0400003355.mm.1	-1.63	0.0867	-1.26	0.8017	-1.29	0.2825	1.33	0.5474	1.11	0.9663	-2.58	0.018	PSR0400026820.mm.1	1	1		PSR0400026820.mm.1	1	1		PSR0400026820.mm.1	1	1		Gm22092	predicted gene, 22092 [Source:MGI Symbol;Acc:MGI:5451869]
TC0400003356.mm.1	1.12	0.7891	1.12	0.9082	-1	0.9668	-1	0.9939	1.18	0.7091	1.1	0.6237	PSR0400026821.mm.1	1	1		PSR0400026821.mm.1	1	1		PSR0400026821.mm.1	1	1		Gm12998	predicted gene 12998 [Source:MGI Symbol;Acc:MGI:3651168]
TC0400003359.mm.1	1.03	0.9803	1.08	0.7739	-1.05	0.617	1.03	0.8076	1.07	0.9447	-1.03	0.9312	PSR0400026861.mm.1	1	1		PSR0400026861.mm.1	1	1		PSR0400026861.mm.1	1	1		Gm12997	predicted gene 12997 [Source:MGI Symbol;Acc:MGI:3650026]
TC0400003363.mm.1	-1.19	0.5732	1.01	0.8084	-1.2	0.9529	1.08	0.9494	1.19	0.7043	1.22	0.4994	PSR0400026941.mm.1	1	1		PSR0400026941.mm.1	1	1		PSR0400026941.mm.1	1	1		Gm22980	predicted gene, 22980 [Source:MGI Symbol;Acc:MGI:5452757]
TC0400003364.mm.1	-1.37	0.0057	-1.07	0.7639	-1.28	0.0213	-1.09	0.9213	-1.17	0.833	-1.11	0.6619	PSR0400026943.mm.1	1	1		PSR0400026943.mm.1	1	1		PSR0400026943.mm.1	1	1		Snord55	small nucleolar RNA, C/D box 55
TC0400003365.mm.1	-1.12	0.1697	-1.05	0.7398	-1.06	0.649	-1	0.9668	1	1	1	0.9971	PSR0400026944.mm.1	1	1		PSR0400026944.mm.1	1	1		PSR0400026944.mm.1	1	1		Gm22398	predicted gene, 22398 [Source:MGI Symbol;Acc:MGI:5452175]
TC0400003374.mm.1	2.42	0.003	-1.16	0.8072	2.8	0.0017	-1.59	0.2135	1.17	0.796	1.02	0.6783	PSR0400027090.mm.1	1	1		PSR0400027090.mm.1	1	1		PSR0400027090.mm.1	1	1		Gm12844	predicted gene 12844 [Source:MGI Symbol;Acc:MGI:3651053]
TC0400003377.mm.1	1.52	0.0111	1.41	0.6629	1.07	0.7778	-1.09	0.8254	-1.02	0.977	1.31	0.1809	PSR0400027100.mm.1	1	1		PSR0400027100.mm.1	1	1		PSR0400027100.mm.1	1	1		Gm12842	predicted gene 12842 [Source:MGI Symbol;Acc:MGI:3651050]
TC0400003387.mm.1	1.67	0.3853	1.95	0.6735	-1.17	0.788	-1.39	0.0795	-1.36	0.5691	1.06	0.7963	PSR0400027371.mm.1	1	1		PSR0400027371.mm.1	1	1		PSR0400027371.mm.1	1	1		Mir7226	microRNA 7226
TC0400003391.mm.1	2.04	0.0965	1.2	0.8145	1.7	0.291	1	0.7337	-1.06	0.9904	1.17	0.6898	PSR0400027479.mm.1	1	1		PSR0400027479.mm.1	1	1		PSR0400027479.mm.1	1	1		Gm12858	predicted gene 12858 [Source:MGI Symbol;Acc:MGI:3651259]
TC0400003402.mm.1	-1.06	0.9164	1.11	0.7745	-1.18	0.493	-1.05	0.9996	-1.07	0.9891	-1.05	0.9914	PSR0400027594.mm.1	1	1		PSR0400027594.mm.1	1	1		PSR0400027594.mm.1	1	1		Olfr1337	olfactory receptor 1337
TC0400003403.mm.1	1.14	0.3133	1.1	0.7852	1.03	0.764	-1.21	0.7233	-1.2	0.9651	-1.14	0.8041	PSR0400027597.mm.1	1	1		PSR0400027597.mm.1	1	1		PSR0400027597.mm.1	1	1		Gm12855	predicted gene 12855 [Source:MGI Symbol;Acc:MGI:3649662]
TC0400003406.mm.1	-1.02	0.9791	1.08	0.9937	-1.11	0.9728	-1.05	0.9195	1.11	0.939	-1.01	0.9025	PSR0400027606.mm.1	1	1		PSR0400027606.mm.1	1	1		PSR0400027606.mm.1	1	1		Olfr1329	olfactory receptor 1329
TC0400003408.mm.1	1.15	0.3876	1.1	0.7584	1.05	0.8968	1.14	0.8321	1.24	0.9929	1.19	0.971	PSR0400027609.mm.1	1	1		PSR0400027609.mm.1	1	1		PSR0400027609.mm.1	1	1		Gm12856	predicted gene 12856 [Source:MGI Symbol;Acc:MGI:3649664]
TC0400003416.mm.1	1.19	0.3678	-1.03	0.7294	1.22	0.9568	-1.34	0.5147	-1.12	0.9949	-1.29	0.5498	PSR0400027630.mm.1	1	1		PSR0400027630.mm.1	1	1		PSR0400027630.mm.1	1	1		Gm19660	PREDICTED: predicted gene, 19660, transcript variant 1 (Gm19660), miscRNA.
TC0400003424.mm.1	-1.68	0.0348	-1.09	0.8091	-1.54	0.1166	1.67	0.1764	1.02	0.9335	1.41	0.3711	PSR0400027832.mm.1	1	1		PSR0400027832.mm.1	1	1		PSR0400027832.mm.1	1	1		Ldha-ps2	lactate dehydrogenase A, pseudogene 2
TC0400003428.mm.1	1.07	0.7895	1.13	0.7416	-1.06	0.7375	1.04	0.8799	1.14	0.995	1.27	0.973	PSR0400027855.mm.1	1	1		PSR0400027855.mm.1	1	1		PSR0400027855.mm.1	1	1		Gm12956	predicted gene 12956 [Source:MGI Symbol;Acc:MGI:3652227]
TC0400003429.mm.1	1.24	0.0598	1.22	0.6629	1.02	0.8377	1.07	0.8925	1.14	0.875	1.24	0.286	PSR0400027856.mm.1	1	1		PSR0400027856.mm.1	1	1		PSR0400027856.mm.1	1	1		Gm12955	predicted gene 12955 [Source:MGI Symbol;Acc:MGI:3652228]
TC0400003431.mm.1	-2.4	0.1293	1.11	0.944	-2.66	0.1175	1.15	0.5598	-1	0.9782	1.42	0.1081	PSR0400027875.mm.1	1	1		PSR0400027875.mm.1	1	1		PSR0400027875.mm.1	1	1		Gm12959	predicted gene 12959 [Source:MGI Symbol;Acc:MGI:3649444]
TC0400003441.mm.1	-1.44	0.0185	1.04	0.9393	-1.5	0.0187	-1.08	0.868	-1.1	0.8925	1.01	0.9716	PSR0400027974.mm.1	1	1		PSR0400027974.mm.1	1	1		PSR0400027974.mm.1	1	1		Mir30c-1	microRNA 30c-1
TC0400003442.mm.1	1.89	0.9972	-1.19	0.8788	2.25	0.8133	1.11	0.8792	-1.17	0.9839	-1.12	0.9642	PSR0400027975.mm.1	1	1		PSR0400027975.mm.1	1	1		PSR0400027975.mm.1	1	1		Mir30e	microRNA 30e
TC0400003449.mm.1	-3.88	0.0088	-1.2	0.8297	-3.23	0.0243	1.76	0.2746	-1.26	0.9418	-1.25	0.2963	PSR0400028017.mm.1	1	1		PSR0400028017.mm.1	1	1		PSR0400028017.mm.1	1	1		Mir7015	microRNA 7015
TC0400003452.mm.1	-2.57	0.0323	-1.17	0.8724	-2.19	0.08	1.3	0.8683	1.1	0.9779	1.05	0.8189	PSR0400028041.mm.1	1	1		PSR0400028041.mm.1	1	1		PSR0400028041.mm.1	1	1		Gm23540	predicted gene, 23540 [Source:MGI Symbol;Acc:MGI:5453317]
TC0400003454.mm.1	-1.24	0.476	1.22	0.7221	-1.51	0.1223	1.01	0.8314	1.02	0.9589	1.25	0.6347	PSR0400028044.mm.1	1	1		PSR0400028044.mm.1	1	1		PSR0400028044.mm.1	1	1		Gm12882	predicted gene 12882 [Source:MGI Symbol;Acc:MGI:3651897]
TC0400003459.mm.1	-1.09	0.6599	-1.06	0.9201	-1.03	0.8502	1.2	0.3475	-1.09	0.9051	1.12	0.3858	PSR0400028062.mm.1	1	1		PSR0400028062.mm.1	1	1		PSR0400028062.mm.1	1	1		Gm12890	predicted gene 12890 [Source:MGI Symbol;Acc:MGI:3652134]
TC0400003477.mm.1	1.03	0.8226	1.05	0.813	-1.02	0.8795	-1.07	0.9025	-1	1	1.04	0.7236	PSR0400028177.mm.1	1	1		PSR0400028177.mm.1	1	1		PSR0400028177.mm.1	1	1		Gm17244	predicted gene, 17244
TC0400003480.mm.1	-1.2	0.6391	1.07	0.8425	-1.28	0.3786	-1.03	0.9585	-1.14	0.96	1.03	0.7643	PSR0400028199.mm.1	1	1		PSR0400028199.mm.1	1	1		PSR0400028199.mm.1	1	1		Gm12900	predicted gene 12900 [Source:MGI Symbol;Acc:MGI:3650387]
TC0400003488.mm.1	-2.39	0.0143	-1.24	0.7412	-1.92	0.0706	1.13	0.5238	-1.19	0.8238	1.38	0.1885	PSR0400028349.mm.1	1	1		PSR0400028349.mm.1	1	1		PSR0400028349.mm.1	1	1		Gm12922	predicted gene 12922 [Source:MGI Symbol;Acc:MGI:3651537]
TC0400003494.mm.1	1.37	0.1909	-1.31	0.983	1.79	0.2475	1.83	0.0584	1.51	0.6759	-1.5	0.3001	PSR0400028390.mm.1	1	1		PSR0400028390.mm.1	1	1		PSR0400028390.mm.1	1	1		D130007C19Rik	RIKEN cDNA D130007C19 gene [Source:MGI Symbol;Acc:MGI:3045257]
TC0400003496.mm.1	1.07	0.5063	1.03	0.969	1.04	0.6139	-1.01	0.7693	-1.06	0.8776	1.01	0.9941	PSR0400028399.mm.1	1	1		PSR0400028399.mm.1	1	1		PSR0400028399.mm.1	1	1		4930535I16Rik	RIKEN cDNA 4930535I16 gene [Source:MGI Symbol;Acc:MGI:1922470]
TC0400003501.mm.1	1.03	0.6279	1.04	0.8745	-1	0.4212	-1.05	0.5709	-1.05	0.8837	-1.05	0.8285	PSR0400028412.mm.1	1	1		PSR0400028412.mm.1	1	1		PSR0400028412.mm.1	1	1		Gm22983	predicted gene, 22983 [Source:MGI Symbol;Acc:MGI:5452760]
TC0400003507.mm.1	-1.02	0.8386	-1.01	0.8178	-1.01	0.8737	-1.15	0.4243	-1.07	0.8453	1	0.7443	PSR0400028497.mm.1	1	1		PSR0400028497.mm.1	1	1		PSR0400028497.mm.1	1	1		Gm24480	predicted gene, 24480 [Source:MGI Symbol;Acc:MGI:5454257]
TC0400003526.mm.1	-2.37	0.0164	1.62	0.8084	-3.82	0.0097	-1.49	0.0371	1.02	0.9744	1.2	0.2668	PSR0400028622.mm.1	1	1		PSR0400028622.mm.1	1	1		PSR0400028622.mm.1	1	1		Rpl28-ps3	ribosomal protein L28, pseudogene 3
TC0400003532.mm.1	-1.08	0.2955	-1.18	0.9011	1.09	0.5001	1.08	0.9714	1.45	0.7421	-1.25	0.2499	PSR0400028713.mm.1	1	1		PSR0400028713.mm.1	1	1		PSR0400028713.mm.1	1	1		Gm25323	predicted gene, 25323 [Source:MGI Symbol;Acc:MGI:5455100]
TC0400003543.mm.1	-2.07	0.0602	1.45	0.8848	-3	0.0451	-1.29	0.6928	-1.02	0.9789	1.75	0.0391	PSR0400028868.mm.1	1	1		PSR0400028868.mm.1	1	1		PSR0400028868.mm.1	1	1		Gm12929	predicted gene 12929 [Source:MGI Symbol;Acc:MGI:3652021]
TC0400003544.mm.1	-3.39	0.0042	-1.41	0.7053	-2.4	0.0244	1.06	0.9897	1.05	0.9125	1.04	0.8291	PSR0400028869.mm.1	1	1		PSR0400028869.mm.1	1	1		PSR0400028869.mm.1	1	1		Gm12928	predicted gene 12928 [Source:MGI Symbol;Acc:MGI:3652022]
TC0400003546.mm.1	-1.85	0.0085	-1.37	0.6965	-1.35	0.06	1.07	0.8864	-1.02	0.9896	1.16	0.6466	PSR0400028894.mm.1	1	1		PSR0400028894.mm.1	1	1		PSR0400028894.mm.1	1	1		Gm12934	predicted gene 12934 [Source:MGI Symbol;Acc:MGI:3651150]
TC0400003547.mm.1	-1.64	0.1121	1.21	0.8369	-1.98	0.064	-1.17	0.4347	1.05	0.9763	1.38	0.2532	PSR0400028895.mm.1	1	1		PSR0400028895.mm.1	1	1		PSR0400028895.mm.1	1	1		Gm12936	predicted gene 12936 [Source:MGI Symbol;Acc:MGI:3651145]
TC0400003551.mm.1	-1.04	0.3394	1.04	0.8017	-1.08	0.15	1	0.8384	1.06	0.9762	-1.14	0.5204	PSR0400028924.mm.1	1	1		PSR0400028924.mm.1	1	1		PSR0400028924.mm.1	1	1		Gm24161	predicted gene, 24161 [Source:MGI Symbol;Acc:MGI:5453938]
TC0400003552.mm.1	-1.34	0.6793	1.01	0.9192	-1.35	0.5413	1.04	0.8718	-1.14	0.9045	-1.23	0.6504	PSR0400028925.mm.1	1	1		PSR0400028925.mm.1	1	1		PSR0400028925.mm.1	1	1		Gm25604	predicted gene, 25604 [Source:MGI Symbol;Acc:MGI:5455381]
TC0400003560.mm.1	-1.06	0.7843	1.09	0.8499	-1.15	0.5178	-1.21	0.7749	-1.09	0.9916	1.02	0.7958	PSR0400029021.mm.1	1	1		PSR0400029021.mm.1	1	1		PSR0400029021.mm.1	1	1		Gm25600	predicted gene, 25600 [Source:MGI Symbol;Acc:MGI:5455377]
TC0400003561.mm.1	-1.58	0.0999	1.69	0.7518	-2.66	0.0365	-1.27	0.3393	-1.05	0.896	1.11	0.5585	PSR0400029022.mm.1	1	1		PSR0400029022.mm.1	1	1		PSR0400029022.mm.1	1	1		Gm12943	predicted gene 12943 [Source:MGI Symbol;Acc:MGI:3650497]
TC0400003563.mm.1	-1.03	0.928	1.02	0.9196	-1.05	0.7983	-1.02	0.8381	-1.05	0.9686	-1.05	0.8777	PSR0400029025.mm.1	1	1		PSR0400029025.mm.1	1	1		PSR0400029025.mm.1	1	1		Gm22221	predicted gene, 22221 [Source:MGI Symbol;Acc:MGI:5451998]
TC0400003564.mm.1	-1.05	0.7844	1.01	0.8249	-1.06	0.4715	1.03	0.9676	-1.34	0.951	-1.06	0.9759	PSR0400029026.mm.1	1	1		PSR0400029026.mm.1	1	1		PSR0400029026.mm.1	1	1		Gm12948	predicted gene 12948 [Source:MGI Symbol;Acc:MGI:3649530]
TC0400003569.mm.1	-1.68	0.1697	1.13	0.7797	-1.9	0.0671	-1.11	0.7199	-1.07	0.9433	1.87	0.0212	PSR0400029047.mm.1	1	1		PSR0400029047.mm.1	1	1		PSR0400029047.mm.1	1	1		Gm12947	predicted gene 12947 [Source:MGI Symbol;Acc:MGI:3649527]
TC0400003579.mm.1	-1.1	0.5503	1.14	0.7608	-1.26	0.2048	-1.03	0.8559	-1.06	0.9589	1.08	0.6107	PSR0400029123.mm.1	1	1		PSR0400029123.mm.1	1	1		PSR0400029123.mm.1	1	1		Gm12969	predicted gene 12969 [Source:MGI Symbol;Acc:MGI:3650134]
TC0400003589.mm.1	-1.28	0.6757	1.18	0.6943	-1.51	0.1493	-1.19	0.4504	-1.2	0.8467	1.11	0.8505	PSR0400029246.mm.1	1	1		PSR0400029246.mm.1	1	1		PSR0400029246.mm.1	1	1		Gm22994	predicted gene, 22994 [Source:MGI Symbol;Acc:MGI:5452771]
TC0400003612.mm.1	-2.12	0.0054	1.02	0.9545	-2.15	0.0056	-1.1	0.8572	-1.45	0.5523	-1.1	0.3619	PSR0400029555.mm.1	1	1		PSR0400029555.mm.1	1	1		PSR0400029555.mm.1	1	1		Mir7016	microRNA 7016
TC0400003615.mm.1	-2.16	0.0786	1.35	0.8418	-2.92	0.0473	-1.2	0.646	-1.03	0.9463	1.41	0.2632	PSR0400029588.mm.1	1	1		PSR0400029588.mm.1	1	1		PSR0400029588.mm.1	1	1		Gm12967	predicted gene 12967 [Source:MGI Symbol;Acc:MGI:3652042]
TC0400003616.mm.1	-1.12	0.146	-1.06	0.7414	-1.06	0.5859	-1	0.9553	1	1	1	0.9971	PSR0400029589.mm.1	1	1		PSR0400029589.mm.1	1	1		PSR0400029589.mm.1	1	1		Gm28017	predicted gene, 28017 [Source:MGI Symbol;Acc:MGI:5531399]
TC0400003630.mm.1	-1.02	0.9611	-1.02	0.8289	-1	0.7676	-1.05	0.8973	-1.11	0.9703	1.19	0.3504	PSR0400029708.mm.1	1	1		PSR0400029708.mm.1	1	1		PSR0400029708.mm.1	1	1		Gm10570	predicted gene 10570 [Source:MGI Symbol;Acc:MGI:3642427]
TC0400003638.mm.1	-1.4	0.2296	1.21	0.8405	-1.69	0.1242	1.03	0.8024	-1.16	0.7776	-1.25	0.3665	PSR0400029770.mm.1	1	1		PSR0400029770.mm.1	1	1		PSR0400029770.mm.1	1	1		Gm22660	predicted gene, 22660 [Source:MGI Symbol;Acc:MGI:5452437]
TC0400003655.mm.1	-1.09	0.9919	-1.3	0.8996	1.2	0.8553	-1.18	0.5957	-1.39	0.6144	-1.22	0.4223	PSR0400029938.mm.1	1	1		PSR0400029938.mm.1	1	1		PSR0400029938.mm.1	1	1		Gm27445	predicted gene, 27445 [Source:MGI Symbol;Acc:MGI:5530827]
TC0400003658.mm.1	-2.22	0.0746	1.55	0.7483	-3.44	0.027	-1.43	0.4628	-1.19	0.9616	1.21	0.289	PSR0400029947.mm.1	1	1		PSR0400029947.mm.1	1	1		PSR0400029947.mm.1	1	1		Gm13215	predicted gene 13215
TC0400003663.mm.1	1.14	0.4089	1.53	0.6629	-1.35	0.0886	-1.29	0.3301	-1.03	0.9973	-1	0.9956	PSR0400029998.mm.1	1	1		PSR0400029998.mm.1	1	1		PSR0400029998.mm.1	1	1		Gm13252	predicted gene 13252 [Source:MGI Symbol;Acc:MGI:3651953]
TC0400003669.mm.1	-1.25	0.7656	1.07	0.8396	-1.34	0.4818	1.07	0.8304	1.1	0.9283	1.04	0.9147	PSR0400030089.mm.1	1	1		PSR0400030089.mm.1	1	1		PSR0400030089.mm.1	1	1		Snora73b	small nucleolar RNA, H/ACA box 73b
TC0400003676.mm.1	-1.34	0.0339	-1.11	0.7244	-1.21	0.2025	-1.23	0.6815	-1.43	0.5838	-1.28	0.2973	PSR0400030157.mm.1	1	1		PSR0400030157.mm.1	1	1		PSR0400030157.mm.1	1	1		Gm24762	predicted gene, 24762 [Source:MGI Symbol;Acc:MGI:5454539]
TC0400003682.mm.1	-2.33	0.0166	1.21	0.9817	-2.82	0.0204	1.14	0.7052	-1.12	0.9125	1.25	0.2569	PSR0400030191.mm.1	1	1		PSR0400030191.mm.1	1	1		PSR0400030191.mm.1	1	1		Gm13022	predicted gene 13022 [Source:MGI Symbol;Acc:MGI:3651775]
TC0400003684.mm.1	-1.16	0.6402	1.01	0.9646	-1.17	0.7573	1.04	0.8488	-1.05	0.9581	-1.08	0.9653	PSR0400030211.mm.1	1	1		PSR0400030211.mm.1	1	1		PSR0400030211.mm.1	1	1		Gm22767	predicted gene, 22767 [Source:MGI Symbol;Acc:MGI:5452544]
TC0400003688.mm.1	-1.04	0.8219	-1.21	0.797	1.16	0.4473	-1.19	0.982	-1.17	0.988	-1.07	0.9119	PSR0400030245.mm.1	1	1		PSR0400030245.mm.1	1	1		PSR0400030245.mm.1	1	1		Gm24913	predicted gene, 24913 [Source:MGI Symbol;Acc:MGI:5454690]
TC0400003690.mm.1	1.13	0.3518	1.07	0.8106	1.06	0.745	1.1	0.5164	-1.1	0.9517	1.18	0.562	PSR0400030249.mm.1	1	1		PSR0400030249.mm.1	1	1		PSR0400030249.mm.1	1	1		Gm24636	predicted gene, 24636
TC0400003696.mm.1	1	0.9061	-1.04	0.9938	1.04	0.9084	1.14	0.9289	1.33	0.7746	-1.09	0.5816	PSR0400030307.mm.1	1	1		PSR0400030307.mm.1	1	1		PSR0400030307.mm.1	1	1		Gm13259	predicted gene 13259 [Source:MGI Symbol;Acc:MGI:3700962]
TC0400003704.mm.1	1.04	0.7062	1.08	0.782	-1.03	0.9089	1.04	0.8053	1.07	0.9564	1.13	0.2323	PSR0400030358.mm.1	1	1		PSR0400030358.mm.1	1	1		PSR0400030358.mm.1	1	1		Gm17688	predicted gene, 17688
TC0400003706.mm.1	-1.38	0.015	-1.17	0.6873	-1.18	0.1339	1.02	0.7592	1	0.9257	1.01	0.9094	PSR0400030373.mm.1	1	1		PSR0400030373.mm.1	1	1		PSR0400030373.mm.1	1	1		Gm23158	predicted gene, 23158 [Source:MGI Symbol;Acc:MGI:5452935]
TC0400003709.mm.1	-2.18	0.1331	1.14	0.9779	-2.49	0.1421	1.53	0.6726	1.05	0.9972	1.4	0.6589	PSR0400030401.mm.1	1	1		PSR0400030401.mm.1	1	1		PSR0400030401.mm.1	1	1		Gm13213	predicted gene 13213
TC0400003716.mm.1	-2.19	0.0046	-1.34	0.737	-1.63	0.0205	1.3	0.6828	-1.17	0.9731	-1.95	0.0357	PSR0400030457.mm.1	1	1		PSR0400030457.mm.1	1	1		PSR0400030457.mm.1	1	1		Gm25270	predicted gene, 25270 [Source:MGI Symbol;Acc:MGI:5455047]
TC0400003718.mm.1	1.12	0.5049	1.34	0.668	-1.2	0.6046	-1.25	0.534	-1.16	0.8629	1.04	0.8895	PSR0400030501.mm.1	1	1		PSR0400030501.mm.1	1	1		PSR0400030501.mm.1	1	1		Gm12985	predicted gene 12985 [Source:MGI Symbol;Acc:MGI:3651383]
TC0400003719.mm.1	1.11	0.2224	1.05	0.7959	1.05	0.5997	-1.03	0.9694	-1	0.9896	-1.05	0.9668	PSR0400030502.mm.1	1	1		PSR0400030502.mm.1	1	1		PSR0400030502.mm.1	1	1		Gm22523	predicted gene, 22523 [Source:MGI Symbol;Acc:MGI:5452300]
TC0400003727.mm.1	-1.06	0.6308	1.04	0.7749	-1.1	0.9548	-1.13	0.7015	-1.22	0.7871	1	0.9435	PSR0400030651.mm.1	1	1		PSR0400030651.mm.1	1	1		PSR0400030651.mm.1	1	1		Gm27619	predicted gene, 27619 [Source:MGI Symbol;Acc:MGI:5531001]
TC0400003729.mm.1	2.28	0.014	1	0.874	2.28	0.0333	-1.9	0.0373	1.01	0.9938	1.46	0.6318	PSR0400030660.mm.1	1	1		PSR0400030660.mm.1	1	1		PSR0400030660.mm.1	1	1		Gm13131	predicted gene 13131 [Source:MGI Symbol;Acc:MGI:3651062]
TC0400003737.mm.1	1.03	0.5488	1.02	0.802	1.02	0.9448	1.25	0.3174	-1.14	0.8516	-1.12	0.6281	PSR0400030750.mm.1	1	1		PSR0400030750.mm.1	1	1		PSR0400030750.mm.1	1	1		Gm13195	predicted gene 13195 [Source:MGI Symbol;Acc:MGI:3652269]
TC0400003743.mm.1	-1.05	0.7029	-1.12	0.7046	1.07	0.6648	1.04	0.6873	-1.04	0.9763	-1.12	0.6654	PSR0400030836.mm.1	1	1		PSR0400030836.mm.1	1	1		PSR0400030836.mm.1	1	1		Mir6403	microRNA 6403
TC0400003753.mm.1	1.29	0.0916	-1.03	0.7745	1.34	0.3456	1.06	0.8138	-1.1	0.9146	-1.09	0.6823	JUC0400016072.mm.1	1.6	1		PSR0400030903.mm.1	1	1		PSR0400030903.mm.1	1	1		LOC100862090	PREDICTED: uncharacterized LOC100862090 (LOC100862090), miscRNA.
TC0400003758.mm.1	-1.28	0.3426	1.37	0.7197	-1.75	0.0826	-1.35	0.1365	-1.05	0.9779	1.18	0.3296	PSR0400030925.mm.1	1	1		PSR0400030925.mm.1	1	1		PSR0400030925.mm.1	1	1		Gm12983	predicted gene 12983 [Source:MGI Symbol;Acc:MGI:3651378]
TC0400003759.mm.1	1.13	0.2796	1	0.9724	1.13	0.2708	1	0.9737	1.04	1	1.12	0.6448	PSR0400030926.mm.1	1	1		PSR0400030926.mm.1	1	1		PSR0400030926.mm.1	1	1		Gm12982	predicted gene 12982 [Source:MGI Symbol;Acc:MGI:3651381]
TC0400003763.mm.1	-1.37	0.4911	1.12	0.8473	-1.54	0.2812	-1.08	0.8952	1.15	0.9284	1.19	0.4884	PSR0400031001.mm.1	1	1		PSR0400031001.mm.1	1	1		PSR0400031001.mm.1	1	1		Gm12990	predicted gene 12990 [Source:MGI Symbol;Acc:MGI:3651107]
TC0400003768.mm.1	-1.26	0.4709	-1.03	0.7412	-1.22	0.9949	1.11	0.6323	1.13	0.9161	1.29	0.626	PSR0400031052.mm.1	1	1		PSR0400031052.mm.1	1	1		PSR0400031052.mm.1	1	1		Gm25317	predicted gene, 25317 [Source:MGI Symbol;Acc:MGI:5455094]
TC0400003772.mm.1	2.85	0.0008	1.07	0.7483	2.67	0.0025	-1.19	0.5416	-1.14	0.9442	1.14	0.8276	PSR0400031073.mm.1	1	1		PSR0400031073.mm.1	1	1		PSR0400031073.mm.1	1	1		Gm12988	predicted gene 12988 [Source:MGI Symbol;Acc:MGI:3650876]
TC0400003774.mm.1	1.13	0.3028	1.03	0.9743	1.09	0.3866	1.02	0.9111	-1.09	0.9599	1.1	0.6638	PSR0400031085.mm.1	1	1		PSR0400031085.mm.1	1	1		PSR0400031085.mm.1	1	1		Gm13006	predicted gene 13006 [Source:MGI Symbol;Acc:MGI:3651355]
TC0400003783.mm.1	-1.01	0.4685	-1	0.9959	-1	0.5148	-1.09	0.9053	-1.03	0.9818	1.04	0.2385	PSR0400031192.mm.1	1	1		PSR0400031192.mm.1	1	1		PSR0400031192.mm.1	1	1		Gm13013	predicted gene 13013 [Source:MGI Symbol;Acc:MGI:3650319]
TC0400003787.mm.1	-1.9	0.0789	-1.11	0.8859	-1.71	0.1756	1.36	0.2204	1.02	0.9691	-1.02	0.93	PSR0400031239.mm.1	1	1		PSR0400031239.mm.1	1	1		PSR0400031239.mm.1	1	1		Gm12987	predicted gene 12987 [Source:MGI Symbol;Acc:MGI:3649751]
TC0400003800.mm.1	-1.12	0.128	1.11	0.7602	-1.24	0.047	1.5	0.0973	-1.03	0.9842	1.35	0.2565	PSR0400031362.mm.1	1	1		PSR0400031362.mm.1	1	1		PSR0400031362.mm.1	1	1		Gm13002	predicted gene 13002 [Source:MGI Symbol;Acc:MGI:3650101]
TC0400003827.mm.1	-2.5	0.0282	-1.39	0.721	-1.79	0.1779	-1.03	0.9935	1.29	0.879	1.29	0.462	PSR0400031551.mm.1	1	1		PSR0400031551.mm.1	1	1		PSR0400031551.mm.1	1	1		Gm22961	predicted gene, 22961 [Source:MGI Symbol;Acc:MGI:5452738]
TC0400003833.mm.1	-1.13	0.6812	-1.07	0.966	-1.06	0.7917	-1.06	0.9995	1.01	0.9811	1.14	0.8289	PSR0400031615.mm.1	1	1		PSR0400031615.mm.1	1	1		PSR0400031615.mm.1	1	1		Gm25280	predicted gene, 25280 [Source:MGI Symbol;Acc:MGI:5455057]
TC0400003848.mm.1	-1.27	0.2616	-1.14	0.7852	-1.12	0.6906	-1.21	0.466	-1.15	0.9373	1.2	0.562	PSR0400031719.mm.1	1	1		PSR0400031719.mm.1	1	1		PSR0400031719.mm.1	1	1		Ccnd3-ps	cyclin D3, pseudogene
TC0400003851.mm.1	-1.34	0.0253	1.02	0.7954	-1.37	0.0136	1.11	0.7608	1.11	0.9204	1.02	0.8498	PSR0400031750.mm.1	1	1		PSR0400031750.mm.1	1	1		PSR0400031750.mm.1	1	1		Gm25571	predicted gene, 25571 [Source:MGI Symbol;Acc:MGI:5455348]
TC0400003859.mm.1	-1.06	0.4912	1.01	0.8764	-1.07	0.7723	-1.04	0.9468	-1.03	0.9967	1.05	0.756	PSR0400031798.mm.1	1	1		PSR0400031798.mm.1	1	1		PSR0400031798.mm.1	1	1		Gm9867	predicted gene 9867
TC0400003875.mm.1	1.03	0.6918	1.03	0.9114	-1	0.8897	-1.15	0.4428	-1.08	0.8776	-1.02	0.9971	PSR0400032059.mm.1	1	1		PSR0400032059.mm.1	1	1		PSR0400032059.mm.1	1	1		C630004L07Rik	RIKEN cDNA C630004L07 gene
TC0400003879.mm.1	1.26	0.2346	1.07	0.7065	1.18	0.8905	-1.06	0.7463	1.14	0.9791	1.09	0.9659	PSR0400032068.mm.1	1	1		PSR0400032068.mm.1	1	1		PSR0400032068.mm.1	1	1		Gm13076	predicted gene 13076 [Source:MGI Symbol;Acc:MGI:3651957]
TC0400003912.mm.1	1.16	0.5403	-1.07	0.733	1.24	0.1582	-1.17	0.8053	-1.17	0.7449	-1.18	0.9533	PSR0400032516.mm.1	1	1		PSR0400032516.mm.1	1	1		PSR0400032516.mm.1	1	1		Mir7021	microRNA 7021
TC0400003914.mm.1	-1.25	0.1759	1.46	0.9323	-1.83	0.1466	-1.52	0.169	-1.07	0.9747	1.62	0.1414	PSR0400032518.mm.1	1	1		PSR0400032518.mm.1	1	1		PSR0400032518.mm.1	1	1		Gm13050	predicted gene 13050 [Source:MGI Symbol;Acc:MGI:3650664]
TC0400003921.mm.1	-1.05	0.851	-1.12	0.7903	1.07	0.799	1.04	0.5883	1.12	0.9651	1.06	0.8543	PSR0400032546.mm.1	1	1		PSR0400032546.mm.1	1	1		PSR0400032546.mm.1	1	1		Gm13046	predicted gene 13046 [Source:MGI Symbol;Acc:MGI:3649503]
TC0400003923.mm.1	10.05	0.0003	1.86	0.7276	5.4	0.001	-1.54	0.0562	-1.24	0.8678	-1.04	0.8706	PSR0400032550.mm.1	1	1		PSR0400032550.mm.1	1	1		PSR0400032550.mm.1	1	1		Gm13080	predicted gene 13080 [Source:MGI Symbol;Acc:MGI:3650235]
TC0400003927.mm.1	1.03	0.8512	1.05	0.9854	-1.02	0.9	1.07	0.7543	1.03	0.9507	1.08	0.736	PSR0400032564.mm.1	1	1		PSR0400032564.mm.1	1	1		PSR0400032564.mm.1	1	1		Gm13087	predicted gene 13087 [Source:MGI Symbol;Acc:MGI:3649970]
TC0400003935.mm.1	1.9	0.0047	1.1	0.8803	1.73	0.0099	-1.08	0.7017	-1.13	0.7782	1.07	0.7993	PSR0400032601.mm.1	1	1		PSR0400032601.mm.1	1	1		PSR0400032601.mm.1	1	1		Gm13104	predicted gene 13104 [Source:MGI Symbol;Acc:MGI:3650202]
TC0400003940.mm.1	1.01	0.5573	-1.02	0.8394	1.03	0.8935	1.03	0.9249	-1.36	0.7335	-1.39	0.3948	PSR0400032641.mm.1	1	1		PSR0400032641.mm.1	1	1		PSR0400032641.mm.1	1	1		Gm13122	predicted gene 13122 [Source:MGI Symbol;Acc:MGI:3651474]
TC0400003946.mm.1	1.92	0.0171	1.34	0.7123	1.43	0.1154	-1.23	0.1111	-1.22	0.6874	-1.1	0.6092	PSR0400032670.mm.1	1	1		PSR0400032670.mm.1	1	1		PSR0400032670.mm.1	1	1		Gm13118	predicted gene 13118 [Source:MGI Symbol;Acc:MGI:3651681]
TC0400003947.mm.1	1.94	0.0078	1.13	0.7229	1.72	0.0416	-1.35	0.579	-1.03	0.9927	-1.01	0.9178	PSR0400032671.mm.1	1	1		PSR0400032671.mm.1	1	1		PSR0400032671.mm.1	1	1		Gm13121	predicted gene 13121 [Source:MGI Symbol;Acc:MGI:3650486]
TC0400003948.mm.1	1.1	0.8408	1.25	0.6796	-1.15	0.1611	-1.09	0.9092	-1.08	0.9953	1.05	0.647	PSR0400032672.mm.1	1	1		PSR0400032672.mm.1	1	1		PSR0400032672.mm.1	1	1		Gm13126	predicted gene 13126 [Source:MGI Symbol;Acc:MGI:3651475]
TC0400003952.mm.1	-1.56	0.0023	1.08	0.8564	-1.68	0.0016	-1.12	0.7289	-1.12	0.9823	-1.02	0.9461	PSR0400032685.mm.1	1	1		PSR0400032685.mm.1	1	1		PSR0400032685.mm.1	1	1		Gm25938	predicted gene, 25938 [Source:MGI Symbol;Acc:MGI:5455715]
TC0400003964.mm.1	-1.69	0.1047	1.44	0.7238	-2.44	0.0295	-1.01	0.9907	-1.07	0.9818	1.47	0.0868	PSR0400032854.mm.1	1	1		PSR0400032854.mm.1	1	1		PSR0400032854.mm.1	1	1		Gm13229	predicted gene 13229
TC0400003965.mm.1	-1.9	0.0466	1.72	0.7787	-3.26	0.0218	-1.33	0.2475	1.04	0.9569	1.31	0.2494	PSR0400032855.mm.1	1	1		PSR0400032855.mm.1	1	1		PSR0400032855.mm.1	1	1		Gm13226	predicted gene 13226 [Source:MGI Symbol;Acc:MGI:3651282]
TC0400003967.mm.1	-1.86	0.0804	1.2	0.7945	-2.22	0.0374	1.29	0.6804	1.06	0.9947	1.76	0.0214	PSR0400032864.mm.1	1	1		PSR0400032864.mm.1	1	1		PSR0400032864.mm.1	1	1		Gm13249	predicted gene 13249
TC0400003968.mm.1	1.19	0.3297	-1.07	0.8346	1.28	0.6698	-1.25	0.5354	-1.09	1	-1.08	0.7817	PSR0400032865.mm.1	1	1		PSR0400032865.mm.1	1	1		PSR0400032865.mm.1	1	1		Gm13232	predicted gene 13232 [Source:MGI Symbol;Acc:MGI:3649252]
TC0400003969.mm.1	-1.72	0.0829	1.2	0.7647	-2.08	0.0332	-1.25	0.7668	-1.18	0.9496	1.16	0.3368	PSR0400032866.mm.1	1	1		PSR0400032866.mm.1	1	1		PSR0400032866.mm.1	1	1		Gm13246	predicted gene 13246 [Source:MGI Symbol;Acc:MGI:3649657]
TC0400003973.mm.1	1.36	0.2928	-1.11	0.8278	1.51	0.6358	-1.34	0.332	-1.16	0.9779	-1.15	0.6584	PSR0400032877.mm.1	1	1		PSR0400032877.mm.1	1	1		PSR0400032877.mm.1	1	1		Gm13167	predicted gene 13167 [Source:MGI Symbol;Acc:MGI:3650208]
TC0400003976.mm.1	1.15	0.4052	-1.17	0.8479	1.35	0.7365	-1.22	0.5983	-1.01	0.9939	-1.01	0.9279	PSR0400032887.mm.1	1	1		PSR0400032887.mm.1	1	1		PSR0400032887.mm.1	1	1		Gm13237	predicted gene 13237 [Source:MGI Symbol;Acc:MGI:3649924]
TC0400003979.mm.1	-1.85	0.1169	1.27	0.8589	-2.35	0.0732	-1	0.8487	-1.04	0.9762	1.49	0.0227	PSR0400032902.mm.1	1	1		PSR0400032902.mm.1	1	1		PSR0400032902.mm.1	1	1		Gm13149	predicted gene 13149
TC0400003982.mm.1	1.1	0.5809	-1.13	0.8425	1.24	0.9059	-1.19	0.7701	1.09	0.8651	1.01	0.8425	PSR0400032925.mm.1	1	1		PSR0400032925.mm.1	1	1		PSR0400032925.mm.1	1	1		Gm13160	predicted gene 13160 [Source:MGI Symbol;Acc:MGI:3649984]
TC0400003983.mm.1	-1.55	0.2177	1.32	0.7797	-2.05	0.084	-1.27	0.736	-1.22	0.9442	1.1	0.1783	PSR0400032926.mm.1	1	1		PSR0400032926.mm.1	1	1		PSR0400032926.mm.1	1	1		Gm13163	predicted gene 13163 [Source:MGI Symbol;Acc:MGI:3651199]
TC0400003984.mm.1	-1.89	0.0778	1.3	0.7881	-2.46	0.0352	1.26	0.5358	1.05	0.9938	1.53	0.0214	PSR0400032927.mm.1	1	1		PSR0400032927.mm.1	1	1		PSR0400032927.mm.1	1	1		Gm13144	predicted gene 13144
TC0400003988.mm.1	1.01	0.8066	1.06	0.9896	-1.05	0.8085	1.05	0.8608	-1.08	0.9385	-1.2	0.4339	PSR0400032932.mm.1	1	1		PSR0400032932.mm.1	1	1		PSR0400032932.mm.1	1	1		Gm15951	predicted gene 15951 [Source:MGI Symbol;Acc:MGI:3801908]
TC0400003989.mm.1	-2.13	0.0704	1.03	0.9864	-2.21	0.0833	1.4	0.4767	1.04	0.9929	1.41	0.3689	PSR0400032933.mm.1	1	1		PSR0400032933.mm.1	1	1		PSR0400032933.mm.1	1	1		Gm13141	predicted gene 13141
TC0400003993.mm.1	1.27	0.0298	1.17	0.6629	1.09	0.6305	1.02	0.8295	1.07	0.9604	1.42	0.2729	PSR0400032955.mm.1	1	1		PSR0400032955.mm.1	1	1		PSR0400032955.mm.1	1	1		Gm13155	predicted gene 13155 [Source:MGI Symbol;Acc:MGI:3651982]
TC0400003996.mm.1	4.64	0.0011	1.79	0.6629	2.6	0.0208	-1.24	0.4098	1.01	0.9826	1.27	0.4477	PSR0400032965.mm.1	1	1		PSR0400032965.mm.1	1	1		PSR0400032965.mm.1	1	1		Gm13136	predicted gene 13136 [Source:MGI Symbol;Acc:MGI:3649290]
TC0400003997.mm.1	1.11	0.431	-1.02	0.9622	1.13	0.5505	-1.1	0.7159	1.14	0.9826	1.04	0.9388	PSR0400032966.mm.1	1	1		PSR0400032966.mm.1	1	1		PSR0400032966.mm.1	1	1		Gm13148	predicted gene 13148 [Source:MGI Symbol;Acc:MGI:3651741]
TC0400003999.mm.1	2.05	0.028	1.1	0.795	1.86	0.1048	-1.14	0.6584	1.02	0.9569	1.34	0.1469	PSR0400032979.mm.1	1	1		PSR0400032979.mm.1	1	1		PSR0400032979.mm.1	1	1		Rps19-ps3	ribosomal protein S19, pseudogene 3
TC0400004006.mm.1	-1.09	0.5895	1.03	0.9114	-1.12	0.8012	-1.01	0.9173	-1.04	0.9792	-1.16	0.3972	JUC0400017267.mm.1	-1.49	1		PSR0400033098.mm.1	1	1		PSR0400033098.mm.1	1	1		LOC100861724	PREDICTED: uncharacterized LOC100861724 (LOC100861724), miscRNA.
TC0400004010.mm.1	-1.14	0.6517	1.27	0.7084	-1.45	0.1612	-1.2	0.2304	-1.03	0.9524	1.43	0.1667	PSR0400033146.mm.1	1	1		PSR0400033146.mm.1	1	1		PSR0400033146.mm.1	1	1		Gm13202	predicted gene 13202
TC0400004015.mm.1	-1.19	0.1171	1.03	0.8925	-1.23	0.2432	-1.07	0.2831	-1.1	0.6729	-1.04	0.52	PSR0400033204.mm.1	1	1		PSR0400033204.mm.1	1	1		PSR0400033204.mm.1	1	1		Mir7022	microRNA 7022
TC0400004019.mm.1	-1.56	0.2005	-1.07	0.9029	-1.46	0.3643	1.09	0.9105	1.04	0.9449	1.05	0.9833	JUC0400017366.mm.1	1.37	1		PSR0400033282.mm.1	-1.01	1		PSR0400033282.mm.1	1.06	1		Gm13200; RP23-264F10.2	predicted gene 13200 [Source:MGI Symbol;Acc:MGI:3650195]; novel transcript (Gm13200)
TC0400004022.mm.1	-2.61	0.0608	-1.54	0.7466	-1.7	0.2918	-1.05	0.9337	-1.4	0.9941	-1.7	0.3536	PSR0400033294.mm.1	1	1		PSR0400033294.mm.1	1	1		PSR0400033294.mm.1	1	1		Gm23303	predicted gene, 23303 [Source:MGI Symbol;Acc:MGI:5453080]
TC0400004024.mm.1	-1.04	0.9363	1.01	0.9889	-1.05	0.9658	1.25	0.7105	1.22	0.9703	1.77	0.0965	PSR0400033303.mm.1	1	1		PSR0400033303.mm.1	1	1		PSR0400033303.mm.1	1	1		Gm13204	predicted gene 13204 [Source:MGI Symbol;Acc:MGI:3651444]
TC0400004033.mm.1	-2.12	0.0177	1.41	0.7484	-2.98	0.0076	-1.19	0.6118	1.01	1	1.63	0.0619	PSR0400033403.mm.1	1	1		PSR0400033403.mm.1	1	1		PSR0400033403.mm.1	1	1		Rpsa-ps12	ribosomal protein SA, pseudogene 12
TC0400004044.mm.1	1.03	0.8728	-1.05	0.9859	1.08	0.9172	1.07	0.9121	-1.17	0.9574	-1.06	0.8406	PSR0400033607.mm.1	1	1		PSR0400033607.mm.1	1	1		PSR0400033607.mm.1	1	1		Gm24381	predicted gene, 24381 [Source:MGI Symbol;Acc:MGI:5454158]
TC0400004048.mm.1	-1.09	0.5939	1.21	0.6918	-1.31	0.1203	1.13	0.9963	-1.01	0.9446	1.11	0.9766	PSR0400033667.mm.1	1	1		PSR0400033667.mm.1	1	1		PSR0400033667.mm.1	1	1		Mir7023	microRNA 7023
TC0400004052.mm.1	1.4	0.1586	1.07	0.7431	1.31	0.61	-1.05	0.8902	1.13	0.9095	1.38	0.0479	PSR0400033706.mm.1	1	1		PSR0400033706.mm.1	1	1		PSR0400033706.mm.1	1	1		Gm13065	predicted gene 13065 [Source:MGI Symbol;Acc:MGI:3651736]
TC0400004053.mm.1	1.13	0.503	1.13	0.775	-1	0.9629	-1.04	0.9462	1.03	0.9549	1.04	0.6361	PSR0400033707.mm.1	1	1		PSR0400033707.mm.1	1	1		PSR0400033707.mm.1	1	1		Gm13064	predicted gene 13064 [Source:MGI Symbol;Acc:MGI:3651735]
TC0400004091.mm.1	1.08	0.3306	-1.04	0.9337	1.12	0.4892	-1.07	0.9792	-1.08	0.9726	1.41	0.1365	PSR0400034085.mm.1	1	1		PSR0400034085.mm.1	1	1		PSR0400034085.mm.1	1	1		Gm13077	predicted gene 13077 [Source:MGI Symbol;Acc:MGI:3649703]
TC0400004092.mm.1	1.03	0.9778	1.02	0.955	1	0.9524	-1.01	0.8605	-1.13	0.9812	1.17	0.4518	PSR0400034086.mm.1	1	1		PSR0400034086.mm.1	1	1		PSR0400034086.mm.1	1	1		7SK	7SK RNA
TC0400004099.mm.1	-1.13	0.6195	1.27	0.6878	-1.43	0.1176	1.11	0.9443	1	0.9686	1.33	0.2307	PSR0400034204.mm.1	1	1		PSR0400034204.mm.1	1	1		PSR0400034204.mm.1	1	1		Gm13172	predicted gene 13172 [Source:MGI Symbol;Acc:MGI:3650871]
TC0400004100.mm.1	-1.39	0.1273	-1	0.9774	-1.38	0.1774	1.14	0.9209	-1.14	0.9071	-1.61	0.2072	PSR0400034205.mm.1	1	1		PSR0400034205.mm.1	1	1		PSR0400034205.mm.1	1	1		Gm25779	predicted gene, 25779 [Source:MGI Symbol;Acc:MGI:5455556]
TC0400004114.mm.1	1.05	0.2847	-1.03	0.809	1.08	0.6592	1.04	0.6016	-1.06	0.8165	1.12	0.9926	PSR0400034339.mm.1	1	1		PSR0400034339.mm.1	1	1		PSR0400034339.mm.1	1	1		Gm13117	predicted gene 13117 [Source:MGI Symbol;Acc:MGI:3701126]
TC0400004115.mm.1	1.78	0.023	1.45	0.6629	1.22	0.7133	-1.27	0.288	-1.08	0.8845	1	0.9822	PSR0400034340.mm.1	1	1		PSR0400034340.mm.1	1	1		PSR0400034340.mm.1	1	1		Gm13114	predicted gene 13114 [Source:MGI Symbol;Acc:MGI:3649251]
TC0400004138.mm.1	-8.35	0.0344	-2.33	0.7559	-3.58	0.1567	1.8	0.2147	1.1	0.9779	-1.78	0.1369	PSR0400034636.mm.1	1	1		PSR0400034636.mm.1	1	1		PSR0400034636.mm.1	1	1		Gm19313	PREDICTED: predicted gene, 19313 (Gm19313), miscRNA.
TC0400004142.mm.1	-1.89	0.0673	1.3	0.7082	-2.45	0.0173	-1.47	0.0699	1.14	0.9122	1.5	0.1033	PSR0400034721.mm.1	1	1		PSR0400034721.mm.1	1	1		PSR0400034721.mm.1	1	1		Gm13171	predicted gene 13171 [Source:MGI Symbol;Acc:MGI:3651089]
TC0400004148.mm.1	-1.28	0.2435	-1.21	0.8616	-1.06	0.4944	-1.13	0.7915	-1.1	0.956	-1.1	0.4896	PSR0400034819.mm.1	1	1		PSR0400034819.mm.1	1	1		PSR0400034819.mm.1	1	1		Gm22573	predicted gene, 22573 [Source:MGI Symbol;Acc:MGI:5452350]
TC0400004155.mm.1	1.03	0.8511	-1.03	0.9856	1.06	0.8995	-1.15	0.6653	-1.2	0.8572	-1.02	0.9734	PSR0400034896.mm.1	1	1		PSR0400034896.mm.1	1	1		PSR0400034896.mm.1	1	1		Mxra8os; RP23-242K15.13	matrix-remodelling associated 8, opposite strand [Source:MGI Symbol;Acc:MGI:3704241]; novel transcript, antisense to Mxra8
TC0400004165.mm.1	-1.05	0.9091	-1.14	0.8895	1.08	0.921	1.11	0.5273	-1.04	0.9742	1.37	0.2341	PSR0400034994.mm.1	1	1		PSR0400034994.mm.1	1	1		PSR0400034994.mm.1	1	1		Gm25982	predicted gene, 25982 [Source:MGI Symbol;Acc:MGI:5455759]
TC0400004168.mm.1	1.05	0.5594	1.05	0.7026	-1	0.7957	1.16	0.7021	1.24	0.6464	1.31	0.1711	PSR0400035031.mm.1	1	1		PSR0400035031.mm.1	1	1		PSR0400035031.mm.1	1	1		Mir200a	microRNA 200a
TC0400004169.mm.1	-1.05	0.6003	-1.04	0.751	-1	0.9327	1.28	0.8058	1.62	0.6543	1.48	0.5738	PSR0400035033.mm.1	1	1		PSR0400035033.mm.1	1	1		PSR0400035033.mm.1	1	1		Mir200b	microRNA 200b
TC0500000012.mm.1	-1.39	0.0714	-1.08	0.7276	-1.29	0.3827	1.02	0.8955	1.03	1	1.21	0.3026	PSR0500000075.mm.1	1	1		PSR0500000075.mm.1	1	1		PSR0500000075.mm.1	1	1		n-R5s169	nuclear encoded rRNA 5S 169 [Source:MGI Symbol;Acc:MGI:4422033]
TC0500000016.mm.1	-1.93	0.1831	1.06	0.9899	-2.04	0.227	-1.27	0.5796	-1.36	0.7852	-1.66	0.0463	PSR0500000135.mm.1	1	1		PSR0500000135.mm.1	1	1		PSR0500000135.mm.1	1	1		Gm26238	predicted gene, 26238 [Source:MGI Symbol;Acc:MGI:5456015]
TC0500000018.mm.1	-1.25	0.9014	-1.05	0.8786	-1.19	0.6942	-1	0.6851	-1.2	0.881	-1.4	0.2005	PSR0500000156.mm.1	1	1		PSR0500000156.mm.1	1	1		PSR0500000156.mm.1	1	1		Gm22926	predicted gene, 22926 [Source:MGI Symbol;Acc:MGI:5452703]
TC0500000035.mm.1	1.06	0.7783	1.04	0.8072	1.02	0.9061	-1.34	0.7083	-1.16	0.9335	-1.29	0.903	PSR0500000322.mm.1	1	1		PSR0500000322.mm.1	1	1		PSR0500000322.mm.1	1	1		Gm24686	predicted gene, 24686 [Source:MGI Symbol;Acc:MGI:5454463]
TC0500000039.mm.1	1.22	0.9331	1.65	0.7484	-1.35	0.4485	-1.14	0.4926	1.09	0.9341	1.72	0.0045	PSR0500000335.mm.1	1	1		PSR0500000335.mm.1	1	1		PSR0500000335.mm.1	1	1		Tubb4b-ps1	tubulin, beta 4B class IVB, pseudogene 1 [Source:MGI Symbol;Acc:MGI:3642800]
TC0500000041.mm.1	-1.16	0.5781	1.11	0.7036	-1.28	0.128	1.12	0.5956	1.02	0.9483	1.3	0.0747	PSR0500000346.mm.1	1	1		PSR0500000346.mm.1	1	1		PSR0500000346.mm.1	1	1		Gm8802	predicted gene 8802 [Source:MGI Symbol;Acc:MGI:3647981]
TC0500000042.mm.1	-2.5	0.0018	-1.2	0.721	-2.08	0.0087	1.16	0.6716	1.07	0.9774	-1.17	0.492	PSR0500000347.mm.1	1	1		PSR0500000347.mm.1	1	1		PSR0500000347.mm.1	1	1		Gm22196	predicted gene, 22196 [Source:MGI Symbol;Acc:MGI:5451973]
TC0500000045.mm.1	-1.6	0.1277	1.83	0.6629	-2.92	0.005	-1.39	0.1965	-1.12	0.9779	1.31	0.1327	PSR0500000380.mm.1	1	1		PSR0500000380.mm.1	1	1		PSR0500000380.mm.1	1	1		Gm15730	predicted gene 15730 [Source:MGI Symbol;Acc:MGI:3783173]
TC0500000046.mm.1	1.03	0.9346	1.09	0.9023	-1.07	0.7762	1.18	0.6255	-1.09	0.9818	1.01	0.6852	PSR0500000381.mm.1	1	1		PSR0500000381.mm.1	1	1		PSR0500000381.mm.1	1	1		Gm21759	predicted gene, 21759 [Source:MGI Symbol;Acc:MGI:5433923]
TC0500000047.mm.1	-2.07	0.0188	-1.28	0.7441	-1.62	0.0929	1.09	0.6738	1.02	0.9861	-1.37	0.027	PSR0500000382.mm.1	1	1		PSR0500000382.mm.1	1	1		PSR0500000382.mm.1	1	1		Gm23993	predicted gene, 23993 [Source:MGI Symbol;Acc:MGI:5453770]
TC0500000055.mm.1	-1.08	0.564	-1.04	0.8024	-1.04	0.9552	1.15	0.7419	1.1	0.9705	1.45	0.0296	PSR0500000512.mm.1	1	1		PSR0500000512.mm.1	1	1		PSR0500000512.mm.1	1	1		Gm15610	predicted gene 15610 [Source:MGI Symbol;Acc:MGI:3783056]
TC0500000058.mm.1	-1.57	0.2636	-1.24	0.8717	-1.27	0.5063	-1.12	0.8151	-1.09	0.9291	-1.54	0.1369	PSR0500000536.mm.1	1	1		PSR0500000536.mm.1	1	1		PSR0500000536.mm.1	1	1		Gm24666	predicted gene, 24666 [Source:MGI Symbol;Acc:MGI:5454443]
TC0500000061.mm.1	-1.9	0.1875	1.17	0.7778	-2.23	0.0728	-1.04	0.9894	1.01	0.9812	1.44	0.3629	PSR0500000583.mm.1	1	1		PSR0500000583.mm.1	1	1		PSR0500000583.mm.1	1	1		Gm15733	predicted gene 15733 [Source:MGI Symbol;Acc:MGI:3783175]
TC0500000062.mm.1	1.02	0.9488	1.02	0.9592	-1.01	0.8833	-1.14	0.6294	-1.05	0.9691	-1.17	0.5437	PSR0500000584.mm.1	1	1		PSR0500000584.mm.1	1	1		PSR0500000584.mm.1	1	1		Mir879	microRNA 879
TC0500000083.mm.1	-1.1	0.5148	1.15	0.7963	-1.26	0.9353	1.13	0.9996	-1.09	0.9569	-1.06	0.7023	PSR0500000730.mm.1	1	1		PSR0500000730.mm.1	1	1		PSR0500000730.mm.1	1	1		Gm23243	predicted gene, 23243 [Source:MGI Symbol;Acc:MGI:5453020]
TC0500000136.mm.1	1.06	0.8268	1.04	0.9258	1.02	0.9716	-1.35	0.284	-1.4	0.7593	-1.27	0.3658	PSR0500001076.mm.1	1	1		PSR0500001076.mm.1	1	1		PSR0500001076.mm.1	1	1		Gm23822	predicted gene, 23822 [Source:MGI Symbol;Acc:MGI:5453599]
TC0500000152.mm.1	-3.01	0.0479	-1.96	0.7029	-1.54	0.3522	1.72	0.1211	1.02	0.9818	-2.27	0.0572	PSR0500001131.mm.1	1	1		PSR0500001131.mm.1	1	1		PSR0500001131.mm.1	1	1		Gm23570	predicted gene, 23570 [Source:MGI Symbol;Acc:MGI:5453347]
TC0500000154.mm.1	-2.75	0.0381	-2.13	0.668	-1.29	0.4923	1.63	0.3358	-1.06	0.9938	-1.87	0.0287	PSR0500001133.mm.1	1	1		PSR0500001133.mm.1	1	1		PSR0500001133.mm.1	1	1		Gm22755	predicted gene, 22755 [Source:MGI Symbol;Acc:MGI:5452532]
TC0500000166.mm.1	-1.54	0.3225	1.31	0.7684	-2.02	0.1164	1.11	0.7338	1.08	0.9974	1.55	0.2656	PSR0500001153.mm.1	1	1		PSR0500001153.mm.1	1	1		PSR0500001153.mm.1	1	1		Rpl31-ps5	ribosomal protein L31, pseudogene 5
TC0500000175.mm.1	2.94	0.0431	1.9	0.7618	1.54	0.1883	-1.1	0.8464	-1.02	0.9691	1.25	0.2992	PSR0500001266.mm.1	1	1		PSR0500001266.mm.1	1	1		PSR0500001266.mm.1	1	1		Gm15719	predicted gene 15719 [Source:MGI Symbol;Acc:MGI:3783161]
TC0500000179.mm.1	-2.27	0.0603	1.41	0.7936	-3.2	0.029	-1.36	0.4711	-1.13	0.9691	2.02	0.0265	PSR0500001314.mm.1	1	1		PSR0500001314.mm.1	1	1		PSR0500001314.mm.1	1	1		Gm16111	predicted gene 16111 [Source:MGI Symbol;Acc:MGI:3801919]
TC0500000181.mm.1	-1	0.9975	-1.02	0.7527	1.02	0.5466	1.04	0.4356	1.25	0.5772	1.03	0.8402	PSR0500001321.mm.1	1	1		PSR0500001321.mm.1	1	1		PSR0500001321.mm.1	1	1		Gm16112	predicted gene 16112 [Source:MGI Symbol;Acc:MGI:3801973]
TC0500000189.mm.1	-2.05	0.0176	-1.31	0.706	-1.56	0.1253	-1.42	0.7671	1	0.9938	-2.23	0.0237	PSR0500001369.mm.1	1	1		PSR0500001369.mm.1	1	1		PSR0500001369.mm.1	1	1		Gm21846	predicted gene, 21846
TC0500000200.mm.1	1.66	0.1012	1.04	0.7121	1.59	0.5756	1.21	0.9227	-1.13	0.7631	-1.08	0.6728	PSR0500001467.mm.1	1	1		PSR0500001467.mm.1	1	1		PSR0500001467.mm.1	1	1		Snord93	small nucleolar RNA, C/D box 93
TC0500000209.mm.1	3.72	0.0002	1.01	0.9307	3.69	0.0002	1.66	0.2876	1.17	0.9779	1.55	0.5359	PSR0500001514.mm.1	1	1		PSR0500001514.mm.1	1	1		PSR0500001514.mm.1	1	1		Gm9836	predicted pseudogene 9836 [Source:MGI Symbol;Acc:MGI:3642194]
TC0500000210.mm.1	2.08	0.0003	-1.01	0.9319	2.11	0.0003	1.19	0.3528	1	0.9953	1.19	0.1839	PSR0500001515.mm.1	1	1		PSR0500001515.mm.1	1	1		PSR0500001515.mm.1	1	1		Mir684-1	microRNA 684-1 (Mir684-1), microRNA.; microRNA 684-1
TC0500000230.mm.1	-1.49	0.4643	1.6	0.6654	-2.38	0.0431	-1.68	0.0274	-1.31	0.6921	1.12	0.9902	PSR0500001813.mm.1	1	1		PSR0500001813.mm.1	1	1		PSR0500001813.mm.1	1	1		Hspe1-ps3	heat shock protein 1 (chaperonin 10), pseudogene 3
TC0500000231.mm.1	1.19	0.3926	1.21	0.7238	-1.02	0.9916	-1.14	0.6552	1.07	0.9728	1.21	0.1068	PSR0500001814.mm.1	1	1		PSR0500001814.mm.1	1	1		PSR0500001814.mm.1	1	1		Gm18343	predicted gene, 18343 [Source:MGI Symbol;Acc:MGI:5010528]
TC0500000233.mm.1	-1.22	0.6142	-1.09	0.9889	-1.12	0.6737	1.06	0.5957	1.13	0.9312	-1.04	0.8396	PSR0500001823.mm.1	1	1		PSR0500001823.mm.1	1	1		PSR0500001823.mm.1	1	1		Gm22656	predicted gene, 22656 [Source:MGI Symbol;Acc:MGI:5452433]
TC0500000276.mm.1	1.14	0.837	1.19	0.8835	-1.04	0.6331	-1.07	0.7789	1.1	0.9375	1.09	0.7769	PSR0500002113.mm.1	1	1		PSR0500002113.mm.1	1	1		PSR0500002113.mm.1	1	1		Gm26346	predicted gene, 26346
TC0500000287.mm.1	-1.28	0.0831	-1.03	0.8563	-1.25	0.21	1	0.7995	-1.18	0.7945	1.12	0.2643	PSR0500002229.mm.1	1	1		PSR0500002229.mm.1	1	1		PSR0500002229.mm.1	1	1		Mir1960	microRNA 1960
TC0500000301.mm.1	-1.8	0.1747	-1.19	0.8378	-1.52	0.4225	1.28	0.9074	-1.02	0.9775	-1.86	0.0469	PSR0500002394.mm.1	1	1		PSR0500002394.mm.1	1	1		PSR0500002394.mm.1	1	1		Gm19409	PREDICTED: predicted gene, 19409 (Gm19409), miscRNA.
TC0500000311.mm.1	1.02	0.9041	1.05	0.8291	-1.03	0.8297	1.16	0.2805	-1.05	0.9485	1.16	0.592	PSR0500002661.mm.1	1	1		PSR0500002661.mm.1	1	1		PSR0500002661.mm.1	1	1		Gm9924	predicted gene 9924
TC0500000330.mm.1	1.16	0.9624	1.52	0.8336	-1.31	0.6802	1.49	0.7092	1.16	0.963	-1.35	0.1882	PSR0500003016.mm.1	1	1		PSR0500003016.mm.1	1	1		PSR0500003016.mm.1	1	1		Gm24436	predicted gene, 24436
TC0500000336.mm.1	-1.48	0.2246	-1.19	0.9361	-1.24	0.3522	1.54	0.5182	1.52	0.8569	-1.04	0.5663	PSR0500003034.mm.1	1	1		PSR0500003034.mm.1	1	1		PSR0500003034.mm.1	1	1		Gm26335	predicted gene, 26335 [Source:MGI Symbol;Acc:MGI:5456112]
TC0500000338.mm.1	-1.08	0.7844	-1.03	0.9325	-1.05	0.9309	1.15	0.8698	1.15	0.9648	-1.01	0.7301	PSR0500003112.mm.1	1	1		PSR0500003112.mm.1	1	1		PSR0500003112.mm.1	1	1		Gm5864	predicted gene 5864
TC0500000348.mm.1	-1.45	0.4385	1.03	0.8504	-1.49	0.2515	1.29	0.8978	1.55	0.8021	1.02	0.8175	PSR0500003256.mm.1	1	1		PSR0500003256.mm.1	1	1		PSR0500003256.mm.1	1	1		Gm24003	predicted gene, 24003 [Source:MGI Symbol;Acc:MGI:5453780]
TC0500000354.mm.1	1.08	0.5856	1.03	0.8931	1.05	0.8297	1.11	0.756	1.12	0.8822	1.26	0.1253	PSR0500003294.mm.1	1	1		PSR0500003294.mm.1	1	1		PSR0500003294.mm.1	1	1		Gm15936	predicted gene 15936 [Source:MGI Symbol;Acc:MGI:3802030]
TC0500000362.mm.1	-3.04	0.1026	1.5	0.8724	-4.57	0.0694	-1.17	0.6924	1.06	1	1.61	0.1619	PSR0500003433.mm.1	1	1		PSR0500003433.mm.1	1	1		PSR0500003433.mm.1	1	1		Gm10059	predicted pseudogene 10059
TC0500000369.mm.1	1.2	0.3796	1.05	0.8375	1.15	0.7266	-1.15	0.6836	-1.03	0.9785	1.06	0.8448	PSR0500003520.mm.1	1	1		PSR0500003520.mm.1	1	1		PSR0500003520.mm.1	1	1		Gm25918	predicted gene, 25918 [Source:MGI Symbol;Acc:MGI:5455695]
TC0500000379.mm.1	1.06	0.8039	1.11	0.668	-1.04	0.3165	-1.05	0.9942	-1.07	0.9826	-1.07	0.9194	PSR0500003637.mm.1	1	1		PSR0500003637.mm.1	1	1		PSR0500003637.mm.1	1	1		Gm22847	predicted gene, 22847 [Source:MGI Symbol;Acc:MGI:5452624]
TC0500000388.mm.1	-4.16	0.0062	-1.16	0.8923	-3.58	0.0127	1.61	0.1902	-1.04	0.9464	-1.7	0.058	PSR0500003860.mm.1	1	1		PSR0500003860.mm.1	1	1		PSR0500003860.mm.1	1	1		Mir3097	microRNA 3097
TC0500000396.mm.1	1.2	0.4158	1.08	0.9876	1.11	0.4792	1.13	0.5389	1.47	0.8328	1.2	0.5391	PSR0500003926.mm.1	1	1		PSR0500003926.mm.1	1	1		PSR0500003926.mm.1	1	1		Plk-ps1	polo-like kinase, pseudogene 1
TC0500000404.mm.1	-1.27	0.0099	1.17	0.6629	-1.48	0.0012	-1.11	0.8262	-1.2	0.8381	-1.19	0.4588	PSR0500004064.mm.1	1	1		PSR0500004064.mm.1	1	1		PSR0500004064.mm.1	1	1		H2af-ps	H2A histone family, pseudogene
TC0500000408.mm.1	-1.08	0.9223	-1.06	0.8282	-1.02	0.8082	-1.1	0.8689	1.01	0.9966	-1.1	0.7331	PSR0500004079.mm.1	1	1		PSR0500004079.mm.1	1	1		PSR0500004079.mm.1	1	1		Mir7689	microRNA 7689 [Source:MGI Symbol;Acc:MGI:5530816]
TC0500000413.mm.1	1.04	0.7578	1.09	0.7483	-1.04	0.2979	1.11	0.8874	-1.08	0.8789	-1.18	0.5355	PSR0500004095.mm.1	1	1		PSR0500004095.mm.1	1	1		PSR0500004095.mm.1	1	1		Gm25767	predicted gene, 25767 [Source:MGI Symbol;Acc:MGI:5455544]
TC0500000416.mm.1	-1.16	0.1138	-1.02	0.8776	-1.15	0.254	-1.07	0.8858	-1.17	0.9589	-1.08	0.9261	PSR0500004104.mm.1	1	1		PSR0500004104.mm.1	1	1		PSR0500004104.mm.1	1	1		Gm26605	predicted gene, 26605
TC0500000426.mm.1	1.01	0.9847	1.01	0.8252	1	0.6914	1.07	0.7917	-1.06	0.9762	-1.12	0.9289	PSR0500004245.mm.1	1	1		PSR0500004245.mm.1	1	1		PSR0500004245.mm.1	1	1		Msx1os	msh homeobox 1 opposite strand
TC0500000439.mm.1	-1.75	0.0031	1.27	0.7238	-2.22	0.0011	-1	0.9847	-1	0.9497	1	0.7731	PSR0500004362.mm.1	1	1		PSR0500004362.mm.1	1	1		PSR0500004362.mm.1	1	1		Gm15796	predicted gene 15796 [Source:MGI Symbol;Acc:MGI:3801844]
TC0500000441.mm.1	-1.15	0.1566	1.04	0.8988	-1.2	0.1143	-1.07	0.9846	-1.13	0.9956	1.05	0.688	PSR0500004365.mm.1	1	1		PSR0500004365.mm.1	1	1		PSR0500004365.mm.1	1	1		Gm22249	predicted gene, 22249 [Source:MGI Symbol;Acc:MGI:5452026]
TC0500000449.mm.1	-1.27	0.0915	1.13	0.8412	-1.44	0.0547	-1.1	0.7658	-1.19	0.8904	-1.07	0.8818	PSR0500004392.mm.1	1	1		PSR0500004392.mm.1	1	1		PSR0500004392.mm.1	1	1		Gm7816	predicted pseudogene 7816
TC0500000450.mm.1	1.56	0.2078	1.46	0.6704	1.07	0.9698	-1.4	0.2444	-1.2	0.8853	-1.07	0.7359	PSR0500004394.mm.1	1	1		PSR0500004394.mm.1	1	1		PSR0500004394.mm.1	1	1		Gm2810	predicted pseudogene 2810 [Source:MGI Symbol;Acc:MGI:3780980]
TC0500000454.mm.1	1.19	0.8732	1.41	0.7951	-1.19	0.4883	1.02	0.9939	-1.33	0.5743	-1.14	0.3699	PSR0500004401.mm.1	1	1		PSR0500004401.mm.1	1	1		PSR0500004401.mm.1	1	1		Mir6414	microRNA 6414
TC0500000471.mm.1	-1	0.9809	-1.07	0.7238	1.06	0.4668	1.09	0.7556	-1.08	0.8844	-1.1	0.5906	PSR0500004534.mm.1	1	1		PSR0500004534.mm.1	1	1		PSR0500004534.mm.1	1	1		Gm7882	predicted gene 7882 [Source:MGI Symbol;Acc:MGI:3647603]
TC0500000474.mm.1	-1.04	0.9172	-1.02	0.9864	-1.02	0.9548	-1.19	0.6416	1.03	0.9779	-1.09	0.6725	PSR0500004538.mm.1	1	1		PSR0500004538.mm.1	1	1		PSR0500004538.mm.1	1	1		Gm16401	predicted gene 16401 [Source:MGI Symbol;Acc:MGI:3648398]
TC0500000476.mm.1	-1.03	0.6749	1.21	0.6916	-1.24	0.1422	-1.13	0.7075	-1.15	0.8245	-1.06	0.8789	JUC0500002536.mm.1	1.63	1		PSR0500004541.mm.1	1	1		PSR0500004541.mm.1	1	1		Gm19862	PREDICTED: predicted gene, 19862 (Gm19862), miscRNA.
TC0500000496.mm.1	1.16	0.1529	-1.12	0.9722	1.3	0.2156	-1.64	0.2312	1.09	0.988	-1.01	0.9735	PSR0500004678.mm.1	1	1		PSR0500004678.mm.1	1	1		PSR0500004678.mm.1	1	1		Gm7931	predicted pseudogene 7931
TC0500000503.mm.1	-1.03	0.4423	-1.41	0.8508	1.36	0.7689	1.29	0.5152	-1.75	0.6921	-1.34	0.3764	PSR0500004771.mm.1	1	1		PSR0500004771.mm.1	1	1		PSR0500004771.mm.1	1	1		Mir218-1	microRNA 218-1
TC0500000508.mm.1	1.08	0.5798	1.09	0.8347	-1.01	0.9169	1.09	0.9904	-1.14	0.981	1.03	0.8753	PSR0500004797.mm.1	1	1		PSR0500004797.mm.1	1	1		PSR0500004797.mm.1	1	1		Gm19031	predicted gene, 19031 [Source:MGI Symbol;Acc:MGI:5011216]
TC0500000509.mm.1	-2.11	0.0084	-1.62	0.6654	-1.31	0.1282	-1	0.9996	1	1	-1.29	0.1637	PSR0500004798.mm.1	1	1		PSR0500004798.mm.1	1	1		PSR0500004798.mm.1	1	1		Gm10025	predicted gene 10025 [Source:MGI Symbol;Acc:MGI:3708717]
TC0500000511.mm.1	1.24	0.334	1.4	0.6629	-1.13	0.4994	-1.36	0.3952	-1.21	0.9568	-1.26	0.7304	PSR0500004800.mm.1	1	1		PSR0500004800.mm.1	1	1		PSR0500004800.mm.1	1	1		Gm19932	predicted gene, 19932 [Source:MGI Symbol;Acc:MGI:5012117]
TC0500000512.mm.1	-1.37	0.3649	1.3	0.7549	-1.77	0.1232	-1.17	0.4131	1.09	0.9627	2.03	0.0634	PSR0500004801.mm.1	1	1		PSR0500004801.mm.1	1	1		PSR0500004801.mm.1	1	1		Gm5555	predicted pseudogene 5555 [Source:MGI Symbol;Acc:MGI:3648970]
TC0500000516.mm.1	-1.89	0.0566	-1.55	0.6798	-1.21	0.544	1.36	0.4479	-1.04	0.9816	-2.29	0.0076	PSR0500004810.mm.1	1	1		PSR0500004810.mm.1	1	1		PSR0500004810.mm.1	1	1		Mir8117	microRNA 8117 [Source:MGI Symbol;Acc:MGI:5530705]
TC0500000537.mm.1	1.53	0.0127	1	0.8496	1.52	0.0332	1.24	0.7846	-1.11	0.8837	1.4	0.2933	PSR0500004993.mm.1	1	1		PSR0500004993.mm.1	1	1		PSR0500004993.mm.1	1	1		n-R5s171	nuclear encoded rRNA 5S 171 [Source:MGI Symbol;Acc:MGI:4422036]
TC0500000540.mm.1	1.04	0.5533	1.05	0.9349	-1.01	0.7295	-1.04	0.932	-1.02	0.9764	1.06	0.7874	PSR0500005015.mm.1	1	1		PSR0500005015.mm.1	1	1		PSR0500005015.mm.1	1	1		Gm26486	predicted gene, 26486 [Source:MGI Symbol;Acc:MGI:5456263]
TC0500000552.mm.1	-1.01	0.8181	1.15	0.7988	-1.17	0.4488	1.2	0.8892	-1.22	0.6894	1	0.9731	PSR0500005106.mm.1	1	1		PSR0500005106.mm.1	1	1		PSR0500005106.mm.1	1	1		Gm24235	predicted gene, 24235 [Source:MGI Symbol;Acc:MGI:5454012]
TC0500000554.mm.1	1.59	0.0348	-1.09	0.9892	1.74	0.0495	1.11	0.4243	1.09	0.9341	-1.05	0.5554	PSR0500005108.mm.1	1	1		PSR0500005108.mm.1	1	1		PSR0500005108.mm.1	1	1		Gm15975	predicted gene 15975 [Source:MGI Symbol;Acc:MGI:3801944]
TC0500000556.mm.1	-1.15	0.511	-1.11	0.9062	-1.03	0.7372	-1.04	0.975	-1.19	0.9731	-1.08	0.8657	PSR0500005115.mm.1	1	1		PSR0500005115.mm.1	1	1		PSR0500005115.mm.1	1	1		Gm23896	predicted gene, 23896 [Source:MGI Symbol;Acc:MGI:5453673]
TC0500000557.mm.1	-1.02	0.7375	-1.05	0.8017	1.03	0.927	-1.64	0.3722	-1.2	0.9764	-1.16	0.9676	PSR0500005116.mm.1	1	1		PSR0500005116.mm.1	1	1		PSR0500005116.mm.1	1	1		Gm24902	predicted gene, 24902 [Source:MGI Symbol;Acc:MGI:5454679]
TC0500000571.mm.1	1.03	0.7461	1.14	0.6918	-1.11	0.5804	1.02	0.6584	-1.29	0.8302	-1.06	0.9523	PSR0500005139.mm.1	1	1		PSR0500005139.mm.1	1	1		PSR0500005139.mm.1	1	1		Gm22536	predicted gene, 22536 [Source:MGI Symbol;Acc:MGI:5452313]
TC0500000576.mm.1	1.01	0.7478	1.1	0.744	-1.08	0.7856	-1.09	0.7454	1.03	0.9635	-1.04	0.8272	PSR0500005148.mm.1	1	1		PSR0500005148.mm.1	1	1		PSR0500005148.mm.1	1	1		Gm6632	predicted pseudogene 6632 [Source:MGI Symbol;Acc:MGI:3644251]
TC0500000579.mm.1	2.27	0.4696	1.56	0.9117	1.45	0.3492	1.14	0.7409	-1	0.9655	1.18	0.4758	PSR0500005152.mm.1	1	1		PSR0500005152.mm.1	1	1		PSR0500005152.mm.1	1	1		Cbfa2t2-ps1	core-binding factor, runt domain, alpha subunit 2; translocated to, (human), pseudogene 1
TC0500000583.mm.1	-1.49	0.1896	-1.02	0.9224	-1.46	0.3223	2.74	0.0073	-1.1	0.9122	1.46	0.2404	PSR0500005182.mm.1	1	1		PSR0500005182.mm.1	1	1		PSR0500005182.mm.1	1	1		Gm3687	predicted gene 3687 [Source:MGI Symbol;Acc:MGI:3781863]
TC0500000585.mm.1	-1.01	0.7371	1.01	0.96	-1.02	0.852	1.02	0.9446	1.02	0.9507	-1.06	0.8259	PSR0500005189.mm.1	-1.09	1		PSR0500005189.mm.1	-1.16	0.3908		PSR0500005189.mm.1	-1.09	1		Gm15819; AC158789.2	predicted gene 15819 [Source:MGI Symbol;Acc:MGI:3802175]; putative novel transcript
TC0500000590.mm.1	1.02	0.4305	1.09	0.8987	-1.07	0.668	-1.14	0.6325	-1.02	0.9979	-1.01	0.7329	PSR0500005219.mm.1	1	1		PSR0500005219.mm.1	1	1		PSR0500005219.mm.1	1	1		Gm22559	predicted gene, 22559 [Source:MGI Symbol;Acc:MGI:5452336]
TC0500000593.mm.1	1.42	0.0247	1.2	0.6832	1.18	0.2418	-1.16	0.7634	-1.32	0.7736	1.03	0.802	PSR0500005265.mm.1	1	1		PSR0500005265.mm.1	1	1		PSR0500005265.mm.1	1	1		Gm6044	predicted gene 6044 [Source:MGI Symbol;Acc:MGI:3648725]
TC0500000603.mm.1	-1.53	0.0202	-1.15	0.7229	-1.34	0.1229	1.35	0.5123	-1.11	0.9712	-1.23	0.4473	PSR0500005354.mm.1	1	1		PSR0500005354.mm.1	1	1		PSR0500005354.mm.1	1	1		Mir574	microRNA 574
TC0500000606.mm.1	1.34	0.8268	1.13	0.9144	1.19	0.9858	-1.03	0.8916	1.06	0.9383	-1.06	0.5177	PSR0500005377.mm.1	1	1		PSR0500005377.mm.1	1	1		PSR0500005377.mm.1	1	1		Gm25154	predicted gene, 25154 [Source:MGI Symbol;Acc:MGI:5454931]
TC0500000621.mm.1	-1.1	0.5993	-1.04	0.9889	-1.06	0.606	1.16	0.583	1.01	0.9792	1.01	0.6467	PSR0500005492.mm.1	1	1		PSR0500005492.mm.1	1	1		PSR0500005492.mm.1	1	1		Gm24399	predicted gene, 24399 [Source:MGI Symbol;Acc:MGI:5454176]
TC0500000624.mm.1	-1.27	0.321	1.1	0.8531	-1.39	0.1827	-1.04	0.9294	-1.06	0.9452	1	0.9832	PSR0500005537.mm.1	1	1		PSR0500005537.mm.1	1	1		PSR0500005537.mm.1	1	1		Gm24346	predicted gene, 24346 [Source:MGI Symbol;Acc:MGI:5454123]
TC0500000633.mm.1	-2.07	0.0224	-1.33	0.6878	-1.56	0.2001	1.25	0.8139	1.06	0.9616	-1.15	0.7164	PSR0500005584.mm.1	1	1		PSR0500005584.mm.1	1	1		PSR0500005584.mm.1	1	1		Gm25952	predicted gene, 25952 [Source:MGI Symbol;Acc:MGI:5455729]
TC0500000638.mm.1	1.12	0.3804	1.13	0.7125	-1.01	0.9853	1.09	0.7828	1.25	0.7446	1.08	0.3908	PSR0500005615.mm.1	1	1		PSR0500005615.mm.1	1	1		PSR0500005615.mm.1	1	1		Gm16273	predicted gene 16273
TC0500000643.mm.1	1.98	0.0209	1.75	0.6629	1.13	0.7135	-1.88	0.0199	-1.16	0.8958	1.23	0.5771	PSR0500005700.mm.1	1	1		PSR0500005700.mm.1	1	1		PSR0500005700.mm.1	1	1		Gm6517	predicted gene 6517 [Source:MGI Symbol;Acc:MGI:3643656]
TC0500000659.mm.1	1.03	0.625	-1.01	0.9156	1.05	0.828	-1	0.792	1.06	0.9186	1.09	0.6139	PSR0500005836.mm.1	1	1		PSR0500005836.mm.1	1	1		PSR0500005836.mm.1	1	1		Gm24368	predicted gene, 24368 [Source:MGI Symbol;Acc:MGI:5454145]
TC0500000660.mm.1	3.34	0.0106	1.59	0.8287	2.1	0.0299	-1.11	0.7105	-1.02	0.9484	1.11	0.3515	PSR0500005837.mm.1	1	1		PSR0500005837.mm.1	1	1		PSR0500005837.mm.1	1	1		Gm5867	predicted gene 5867 [Source:MGI Symbol;Acc:MGI:3644922]
TC0500000662.mm.1	-1.5	0.0962	-1.12	0.962	-1.34	0.1506	1.04	0.8802	1.09	0.9744	1.69	0.371	PSR0500005875.mm.1	1	1		PSR0500005875.mm.1	1	1		PSR0500005875.mm.1	1	1		Gm23661	predicted gene, 23661 [Source:MGI Symbol;Acc:MGI:5453438]
TC0500000667.mm.1	-3.04	0.0018	-1.04	0.8655	-2.92	0.0039	1.16	0.8635	1.15	0.9396	1.52	0.1612	PSR0500005900.mm.1	1	1		PSR0500005900.mm.1	1	1		PSR0500005900.mm.1	1	1		Gm15616	predicted gene 15616 [Source:MGI Symbol;Acc:MGI:3783061]
TC0500000672.mm.1	-1.01	0.9471	1.01	0.9617	-1.02	0.9864	-1.01	0.9687	1.03	0.9785	-1.04	0.97	PSR0500005952.mm.1	1	1		PSR0500005952.mm.1	1	1		PSR0500005952.mm.1	1	1		Gm19560	predicted gene, 19560 [Source:MGI Symbol;Acc:MGI:5011745]
TC0500000715.mm.1	-1.73	0.0802	-1.16	0.8251	-1.5	0.2364	1.19	0.6294	-1.1	0.963	-1.47	0.3706	PSR0500006351.mm.1	1	1		PSR0500006351.mm.1	1	1		PSR0500006351.mm.1	1	1		Gm25374	predicted gene, 25374 [Source:MGI Symbol;Acc:MGI:5455151]
TC0500000720.mm.1	1.02	0.9749	1.06	0.7334	-1.05	0.5019	-1	0.8553	-1.04	0.9341	-1.04	0.7457	PSR0500006406.mm.1	1	1		PSR0500006406.mm.1	1	1		PSR0500006406.mm.1	1	1		Gm7467	PREDICTED: predicted gene 7467 (Gm7467), miscRNA.
TC0500000739.mm.1	-1.56	0.0514	-1.15	0.8348	-1.35	0.1491	1.34	0.5479	1.29	0.8877	1.51	0.1707	PSR0500006651.mm.1	1	1		PSR0500006651.mm.1	1	1		PSR0500006651.mm.1	1	1		Mir5098	microRNA 5098
TC0500000747.mm.1	-1.48	0.0874	1.04	0.993	-1.54	0.1067	1.28	0.3337	-1.13	0.9706	-1.09	0.6793	PSR0500006702.mm.1	1	1		PSR0500006702.mm.1	1	1		PSR0500006702.mm.1	1	1		Gm25756	predicted gene, 25756 [Source:MGI Symbol;Acc:MGI:5455533]
TC0500000748.mm.1	-1.04	0.892	1.1	0.9343	-1.14	0.9939	-1.2	0.7925	-1.24	0.8359	-1.27	0.6258	PSR0500006703.mm.1	1	1		PSR0500006703.mm.1	1	1		PSR0500006703.mm.1	1	1		Gm24304	predicted gene, 24304 [Source:MGI Symbol;Acc:MGI:5454081]
TC0500000749.mm.1	-1.31	0.3215	-1.06	0.9241	-1.24	0.2506	1.07	0.8917	1.25	0.9433	1.08	0.8853	PSR0500006704.mm.1	1	1		PSR0500006704.mm.1	1	1		PSR0500006704.mm.1	1	1		Gm22974	predicted gene, 22974 [Source:MGI Symbol;Acc:MGI:5452751]
TC0500000772.mm.1	-3.24	0.0003	-1.24	0.6931	-2.61	0.0011	1.5	0.4785	-1.17	0.9352	-1.94	0.0669	PSR0500006813.mm.1	1	1		PSR0500006813.mm.1	1	1		PSR0500006813.mm.1	1	1		Gm22048	predicted gene, 22048
TC0500000777.mm.1	-1.11	0.8775	1.03	0.7372	-1.15	0.3584	-1.11	0.718	1.19	0.7635	1.13	0.605	PSR0500006819.mm.1	1	1		PSR0500006819.mm.1	1	1		PSR0500006819.mm.1	1	1		Gm24129	predicted gene, 24129 [Source:MGI Symbol;Acc:MGI:5453906]
TC0500000778.mm.1	1.4	0.2389	-1.19	0.9799	1.66	0.2437	-1.52	0.1314	-1.03	1	1.11	0.7731	PSR0500006820.mm.1	1	1		PSR0500006820.mm.1	1	1		PSR0500006820.mm.1	1	1		Hmgn2-ps1	high mobility group nucleosomal binding domain 2, pseudogene 1
TC0500000783.mm.1	-1.29	0.0993	-1.06	0.9774	-1.21	0.1429	1.02	0.736	-1.17	0.6327	-1.09	0.447	PSR0500006825.mm.1	1	1		PSR0500006825.mm.1	1	1		PSR0500006825.mm.1	1	1		Gm24626	predicted gene, 24626 [Source:MGI Symbol;Acc:MGI:5454403]
TC0500000786.mm.1	1.18	0.3219	1.12	0.7568	1.05	0.8296	1.04	0.8998	-1.11	0.7686	-1.02	0.9368	PSR0500006858.mm.1	1	1		PSR0500006858.mm.1	1	1		PSR0500006858.mm.1	1	1		Gm24524	predicted gene, 24524 [Source:MGI Symbol;Acc:MGI:5454301]
TC0500000794.mm.1	-1.15	0.8199	1.02	0.9951	-1.17	0.8316	1.1	0.9996	1.14	0.9779	-1.15	0.9138	JUC0500003812.mm.1	1.4	1		PSR0500006960.mm.1	1	1		PSR0500006960.mm.1	1	1		LOC100862376	PREDICTED: uncharacterized LOC100862376 (LOC100862376), miscRNA.
TC0500000795.mm.1	-1.3	0.202	-1.08	0.8704	-1.21	0.4161	-1.01	0.6971	-1.01	0.9446	-1.01	0.3339	PSR0500006962.mm.1	1	1		PSR0500006962.mm.1	1	1		PSR0500006962.mm.1	1	1		Gm25066	predicted gene, 25066 [Source:MGI Symbol;Acc:MGI:5454843]
TC0500000829.mm.1	1.09	0.9077	1.08	0.8002	1.01	0.7683	-1.06	0.7358	-1	0.9454	1.16	0.1907	PSR0500007312.mm.1	1	1		PSR0500007312.mm.1	1	1		PSR0500007312.mm.1	1	1		Gm25320	predicted gene, 25320
TC0500000830.mm.1	-1.37	0.3644	-1.13	0.7863	-1.22	0.822	-1.06	0.7766	-1.12	0.8307	-1.18	0.4364	PSR0500007313.mm.1	1	1		PSR0500007313.mm.1	1	1		PSR0500007313.mm.1	1	1		Gm25758	predicted gene, 25758 [Source:MGI Symbol;Acc:MGI:5455535]
TC0500000831.mm.1	1.68	0.2289	1.03	0.9824	1.63	0.2371	1.44	0.5024	1.07	0.9003	1.74	0.0539	PSR0500007314.mm.1	1	1		PSR0500007314.mm.1	1	1		PSR0500007314.mm.1	1	1		Eif5al3-ps	eukaryotic translation initiation factor 5A-like 3, pseudogene
TC0500000849.mm.1	1.03	0.8839	1	0.9973	1.02	0.9057	1.05	0.6605	-1.08	0.9687	-1.04	0.8662	PSR0500007448.mm.1	1	1		PSR0500007448.mm.1	1	1		PSR0500007448.mm.1	1	1		Gm22816	predicted gene, 22816 [Source:MGI Symbol;Acc:MGI:5452593]
TC0500000863.mm.1	1.04	0.853	1.07	0.8229	-1.02	0.869	1	0.9417	1.11	0.9785	-1.1	0.722	PSR0500007520.mm.1	1	1		PSR0500007520.mm.1	1	1		PSR0500007520.mm.1	1	1		Gm24113	predicted gene, 24113
TC0500000869.mm.1	-1.53	0.0272	-1.02	0.8988	-1.5	0.0606	1	0.7219	-1.16	0.9341	-1.28	0.8843	PSR0500007559.mm.1	1	1		PSR0500007559.mm.1	1	1		PSR0500007559.mm.1	1	1		Gm25290	predicted gene, 25290 [Source:MGI Symbol;Acc:MGI:5455067]
TC0500000870.mm.1	-1.09	0.6075	-1.1	0.8835	1.01	0.864	-1.26	0.2854	-1.29	0.575	-1.37	0.2512	PSR0500007560.mm.1	1	1		PSR0500007560.mm.1	1	1		PSR0500007560.mm.1	1	1		Gm23031	predicted gene, 23031 [Source:MGI Symbol;Acc:MGI:5452808]
TC0500000872.mm.1	1.01	0.9	1.07	0.8153	-1.05	0.8094	-1.22	0.158	-1.16	0.7631	1.04	0.8896	PSR0500007606.mm.1	1	1		PSR0500007606.mm.1	1	1		PSR0500007606.mm.1	1	1		Gm2673	predicted gene 2673 [Source:MGI Symbol;Acc:MGI:3780842]
TC0500000873.mm.1	1.01	0.6339	-1.05	0.984	1.06	0.707	1.18	0.8026	1.18	0.9275	1.24	0.7925	PSR0500007607.mm.1	1	1		PSR0500007607.mm.1	1	1		PSR0500007607.mm.1	1	1		Gm26039	predicted gene, 26039 [Source:MGI Symbol;Acc:MGI:5455816]
TC0500000874.mm.1	1.1	0.722	1.1	0.7483	1	0.8222	1.13	0.6471	-1.03	0.9793	-1.01	0.7357	PSR0500007608.mm.1	1	1		PSR0500007608.mm.1	1	1		PSR0500007608.mm.1	1	1		Mir6415	microRNA 6415
TC0500000885.mm.1	-1.22	0.6348	-1.22	0.8185	1	0.98	3.91	0.0017	-1.02	0.9764	1.48	0.2852	PSR0500007683.mm.1	1	1		PSR0500007683.mm.1	1	1		PSR0500007683.mm.1	1	1		9330159N05Rik	RIKEN cDNA 9330159N05 gene
TC0500000886.mm.1	1.03	0.9348	1.19	0.6713	-1.15	0.2717	1.05	0.9256	1.15	0.8374	1	0.9018	PSR0500007684.mm.1	1	1		PSR0500007684.mm.1	1	1		PSR0500007684.mm.1	1	1		Gm22915	predicted gene, 22915 [Source:MGI Symbol;Acc:MGI:5452692]
TC0500000894.mm.1	3.2	0.0039	1.25	0.7351	2.56	0.0174	1.52	0.2757	1.37	0.8722	1.44	0.3853	PSR0500007725.mm.1	1	1		PSR0500007725.mm.1	1	1		PSR0500007725.mm.1	1	1		Gm2986	predicted gene 2986 [Source:MGI Symbol;Acc:MGI:3781164]
TC0500000921.mm.1	-1.75	0.0876	-1.36	0.7968	-1.29	0.2974	1.61	0.2468	1.1	0.9726	-1.23	0.5288	PSR0500007941.mm.1	1	1		PSR0500007941.mm.1	1	1		PSR0500007941.mm.1	1	1		Gm25937	predicted gene, 25937 [Source:MGI Symbol;Acc:MGI:5455714]
TC0500000924.mm.1	1.26	0.6406	1.05	0.9022	1.2	0.862	1.12	0.7962	1.06	0.9691	1.24	0.2581	PSR0500007950.mm.1	1	1		PSR0500007950.mm.1	1	1		PSR0500007950.mm.1	1	1		Gm2840	predicted gene 2840 [Source:MGI Symbol;Acc:MGI:3781012]
TC0500000932.mm.1	1.16	0.7115	1.05	0.9328	1.1	0.8734	-1.28	0.4922	-1.08	0.9511	1.07	0.9607	PSR0500008074.mm.1	1	1		PSR0500008074.mm.1	1	1		PSR0500008074.mm.1	1	1		Gm24623	predicted gene, 24623 [Source:MGI Symbol;Acc:MGI:5454400]
TC0500000946.mm.1	-1.12	0.7037	1.89	0.699	-2.13	0.1659	1.2	0.8011	1.2	0.7358	1.54	0.0203	PSR0500008145.mm.1	1	1		PSR0500008145.mm.1	1	1		PSR0500008145.mm.1	1	1		Gm8048	predicted gene 8048 [Source:MGI Symbol;Acc:MGI:3648505]
TC0500000951.mm.1	-1.51	0.2165	-1.03	0.9826	-1.47	0.2782	1.07	0.9735	-1.02	0.9299	-1.38	0.2893	PSR0500008168.mm.1	1	1		PSR0500008168.mm.1	1	1		PSR0500008168.mm.1	1	1		Gm24279	predicted gene, 24279 [Source:MGI Symbol;Acc:MGI:5454056]
TC0500000960.mm.1	-1.01	0.9523	1.12	0.9779	-1.13	0.9187	1.03	0.8632	-1.17	0.8952	-1.11	0.716	PSR0500008208.mm.1	1	1		PSR0500008208.mm.1	1	1		PSR0500008208.mm.1	1	1		Gm25969	predicted gene, 25969 [Source:MGI Symbol;Acc:MGI:5455746]
TC0500000964.mm.1	-1.06	0.5727	-1.09	0.8081	1.03	0.9535	1.15	0.9041	1.03	0.9045	1.06	0.8866	PSR0500008228.mm.1	1	1		PSR0500008228.mm.1	1	1		PSR0500008228.mm.1	1	1		Gm26252	predicted gene, 26252 [Source:MGI Symbol;Acc:MGI:5456029]
TC0500000976.mm.1	-1.28	0.9587	-1.36	0.7992	1.07	0.7077	1.39	0.4852	-1.09	0.9739	1.06	0.9948	PSR0500008271.mm.1	1	1		PSR0500008271.mm.1	1	1		PSR0500008271.mm.1	1	1		adapt33_1	Adaptive response 33 conserved region 1
TC0500000977.mm.1	1.11	0.7487	-2.09	0.8017	2.32	0.3973	1.56	0.5189	-1.11	0.9302	1.1	0.9658	PSR0500008272.mm.1	1	1		PSR0500008272.mm.1	1	1		PSR0500008272.mm.1	1	1		adapt33_2	Adaptive response 33 conserved region 2
TC0500000978.mm.1	-1.01	0.8207	-1.02	0.9418	1.02	0.7241	1.07	0.7971	-1.19	0.7412	-1.12	0.7814	PSR0500008273.mm.1	1	1		PSR0500008273.mm.1	1	1		PSR0500008273.mm.1	1	1		adapt33_3	Adaptive response 33 conserved region 3
TC0500000979.mm.1	1.16	0.1563	1.04	0.7416	1.11	0.6103	-1	0.9068	-1.07	0.9352	-1.07	0.9925	PSR0500008274.mm.1	1	1		PSR0500008274.mm.1	1	1		PSR0500008274.mm.1	1	1		adapt33_4	Adaptive response 33 conserved region 4
TC0500000986.mm.1	-1.52	0.0496	1.14	0.8173	-1.74	0.0281	1.09	0.7236	-1.08	0.9463	-1.02	0.6826	PSR0500008325.mm.1	1	1		PSR0500008325.mm.1	1	1		PSR0500008325.mm.1	1	1		Gm26286	predicted gene, 26286 [Source:MGI Symbol;Acc:MGI:5456063]
TC0500001008.mm.1	1.02	0.7622	1.05	0.6873	-1.03	0.5197	1.08	0.7534	1.22	0.7	1.14	0.4859	PSR0500008517.mm.1	1	1		PSR0500008517.mm.1	1	1		PSR0500008517.mm.1	1	1		Gm23085	predicted gene, 23085
TC0500001009.mm.1	1.03	0.8776	1.04	0.8094	-1.01	0.824	1.12	0.9259	1.09	0.9625	1.1	0.9976	PSR0500008518.mm.1	1	1		PSR0500008518.mm.1	1	1		PSR0500008518.mm.1	1	1		Gm15844	predicted gene 15844 [Source:MGI Symbol;Acc:MGI:3802079]
TC0500001010.mm.1	-1	0.801	1.08	0.7824	-1.08	0.832	-1.01	0.8201	1.05	0.9915	-1.08	0.7063	PSR0500008519.mm.1	1	1		PSR0500008519.mm.1	1	1		PSR0500008519.mm.1	1	1		Gm25721	predicted gene, 25721 [Source:MGI Symbol;Acc:MGI:5455498]
TC0500001014.mm.1	1.09	0.7137	1.05	0.9415	1.04	0.6147	-1.01	0.7215	1.08	0.9413	-1.36	0.6132	PSR0500008560.mm.1	1	1		PSR0500008560.mm.1	1	1		PSR0500008560.mm.1	1	1		Gm24897	predicted gene, 24897 [Source:MGI Symbol;Acc:MGI:5454674]
TC0500001015.mm.1	-1.12	0.461	1.16	0.7436	-1.3	0.1439	-1.21	0.2951	-1.07	0.9122	1.12	0.6647	PSR0500008561.mm.1	1	1		PSR0500008561.mm.1	1	1		PSR0500008561.mm.1	1	1		Gm8200	predicted gene 8200 [Source:MGI Symbol;Acc:MGI:3643346]
TC0500001018.mm.1	-2.57	0.8518	-1.48	0.981	-1.73	0.83	1.12	0.541	-1.1	0.9497	-1.18	0.8415	PSR0500008588.mm.1	1	1		PSR0500008588.mm.1	1	1		PSR0500008588.mm.1	1	1		Mir5619	microRNA 5619
TC0500001022.mm.1	-1.1	0.6313	1.11	0.9794	-1.22	0.7162	-1.13	0.7673	-1.25	0.8447	-1.21	0.6323	PSR0500008615.mm.1	1	1		PSR0500008615.mm.1	1	1		PSR0500008615.mm.1	1	1		Gm23616	predicted gene, 23616 [Source:MGI Symbol;Acc:MGI:5453393]
TC0500001035.mm.1	-1.06	0.5207	-1.13	0.9675	1.06	0.6332	-1.07	0.7027	1.2	0.9165	-1.07	0.8717	PSR0500008797.mm.1	1	1		PSR0500008797.mm.1	1	1		PSR0500008797.mm.1	1	1		Gm24097	predicted gene, 24097 [Source:MGI Symbol;Acc:MGI:5453874]
TC0500001063.mm.1	1.05	0.8807	1.06	0.86	-1.01	0.9052	-1.1	0.9008	1.02	0.9589	1.21	0.6467	PSR0500008978.mm.1	1	1		PSR0500008978.mm.1	1	1		PSR0500008978.mm.1	1	1		Gm24191	predicted gene, 24191 [Source:MGI Symbol;Acc:MGI:5453968]
TC0500001065.mm.1	-1.15	0.881	-1.04	0.9362	-1.1	0.9979	-1.03	0.8344	-1.1	0.9703	-1	0.8047	PSR0500008981.mm.1	1	1		PSR0500008981.mm.1	1	1		PSR0500008981.mm.1	1	1		Olfr719-ps	olfactory receptor 719, pseudogene
TC0500001070.mm.1	1.04	0.7374	1.09	0.8667	-1.04	0.5048	1.11	0.9428	1.21	0.9125	1.3	0.6767	PSR0500009014.mm.1	1	1		PSR0500009014.mm.1	1	1		PSR0500009014.mm.1	1	1		Gm8145	predicted gene 8145 [Source:MGI Symbol;Acc:MGI:3644272]
TC0500001072.mm.1	-1.05	0.7596	1.1	0.6811	-1.15	0.4681	-1.08	0.7545	-1.16	0.9869	1.04	0.996	PSR0500009016.mm.1	1	1		PSR0500009016.mm.1	1	1		PSR0500009016.mm.1	1	1		Gm22557	predicted gene, 22557 [Source:MGI Symbol;Acc:MGI:5452334]
TC0500001075.mm.1	-1.02	0.4538	1.03	0.8108	-1.04	0.8521	-1.14	0.9305	-1.14	0.9826	-1.32	0.3266	PSR0500009046.mm.1	1	1		PSR0500009046.mm.1	1	1		PSR0500009046.mm.1	1	1		n-R5s173	nuclear encoded rRNA 5S 173 [Source:MGI Symbol;Acc:MGI:4422038]
TC0500001086.mm.1	-1.45	0.0419	-1.04	0.9606	-1.4	0.0449	-1.1	0.6979	-1.05	0.9055	1.11	0.9966	PSR0500009175.mm.1	1	1		PSR0500009175.mm.1	1	1		PSR0500009175.mm.1	1	1		Gm16007	predicted gene 16007 [Source:MGI Symbol;Acc:MGI:3801785]
TC0500001088.mm.1	-2.54	0.0512	-1.36	0.7482	-1.87	0.2491	1	0.8768	-1.04	0.9779	-1.42	0.1668	PSR0500009204.mm.1	1	1		PSR0500009204.mm.1	1	1		PSR0500009204.mm.1	1	1		Gm22270	predicted gene, 22270 [Source:MGI Symbol;Acc:MGI:5452047]
TC0500001089.mm.1	-2.77	0.0896	-1.19	0.8279	-2.33	0.2586	1.13	0.8493	1.19	0.8585	-1.79	0.0266	PSR0500009205.mm.1	1	1		PSR0500009205.mm.1	1	1		PSR0500009205.mm.1	1	1		Gm26387	predicted gene, 26387 [Source:MGI Symbol;Acc:MGI:5456164]
TC0500001090.mm.1	-1.15	0.9772	1.04	0.7945	-1.2	0.604	-1.25	0.6002	-1.08	0.9381	-1.18	0.883	PSR0500009206.mm.1	1	1		PSR0500009206.mm.1	1	1		PSR0500009206.mm.1	1	1		Gm9850	predicted gene 9850 [Source:MGI Symbol;Acc:MGI:3642875]
TC0500001107.mm.1	-2.03	0.1132	1.34	0.7847	-2.72	0.0479	-1.45	0.4111	1.37	0.6464	1.58	0.0256	PSR0500009445.mm.1	1	1		PSR0500009445.mm.1	1	1		PSR0500009445.mm.1	1	1		Gm10086	predicted pseudogene 10086 [Source:MGI Symbol;Acc:MGI:3642342]
TC0500001109.mm.1	1.26	0.5439	1.32	0.6916	-1.05	0.7679	-1.19	0.7562	-1.17	0.9417	-1.35	0.2152	JUC0500005144.mm.1	-1.56	1		PSR0500009450.mm.1	1	1		PSR0500009450.mm.1	1	1		LOC100861961	PREDICTED: uncharacterized LOC100861961 (LOC100861961), miscRNA.
TC0500001115.mm.1	-1.01	0.7778	-1.02	0.9467	1.01	0.9061	-1.08	0.7876	-1.2	0.8109	-1.13	0.6534	PSR0500009525.mm.1	1	1		PSR0500009525.mm.1	1	1		PSR0500009525.mm.1	1	1		Gm18594	predicted gene, 18594 [Source:MGI Symbol;Acc:MGI:5010779]
TC0500001117.mm.1	1.05	0.958	-1.01	0.9052	1.05	0.9004	-1.01	0.8971	-1.16	0.799	-1.07	0.7833	PSR0500009533.mm.1	1	1		PSR0500009533.mm.1	1	1		PSR0500009533.mm.1	1	1		Gm10417	predicted gene 10417
TC0500001119.mm.1	1.07	0.977	1.05	0.8072	1.02	0.645	-1.14	0.6839	1	0.9821	1.03	0.8261	PSR0500009536.mm.1	1	1		PSR0500009536.mm.1	1	1		PSR0500009536.mm.1	1	1		Gm8473	predicted gene 8473 [Source:MGI Symbol;Acc:MGI:3647680]
TC0500001121.mm.1	1.03	0.6889	1.01	0.8442	1.02	0.9818	1.16	0.7792	-1.25	0.8703	-1.25	0.8934	PSR0500009544.mm.1	-1.33	1		PSR0500009545.mm.1	1.44	0.2045		PSR0500009543.mm.1	1.16	1		Gm7171	predicted gene 7171 [Source:MGI Symbol;Acc:MGI:3649028]
TC0500001124.mm.1	1.14	0.7841	1.33	0.7261	-1.17	0.6898	-1.21	0.6506	-1.33	0.6072	-1.14	0.6473	PSR0500009574.mm.1	1	1		PSR0500009574.mm.1	1	1		PSR0500009574.mm.1	1	1		pRNA	NoRC assoicated RNA, pRNA
TC0500001140.mm.1	-1.07	0.4812	-1.09	0.7893	1.02	0.9252	1.12	0.898	1.22	0.6313	1.09	0.8938	PSR0500009808.mm.1	1	1		PSR0500009808.mm.1	1	1		PSR0500009808.mm.1	1	1		Gm26277	predicted gene, 26277 [Source:MGI Symbol;Acc:MGI:5456054]
TC0500001141.mm.1	-1.14	0.7202	1.01	0.9234	-1.16	0.5904	1.02	0.9163	-1.1	0.9318	1.09	0.6933	PSR0500009809.mm.1	1	1		PSR0500009809.mm.1	1	1		PSR0500009809.mm.1	1	1		Gm15791	predicted gene 15791 [Source:MGI Symbol;Acc:MGI:3783233]
TC0500001149.mm.1	-1.8	0.0123	-1.21	0.6737	-1.49	0.1401	1.04	0.9714	-1.18	0.9495	-1.35	0.6014	PSR0500009882.mm.1	1	1		PSR0500009882.mm.1	1	1		PSR0500009882.mm.1	1	1		Gm22583	predicted gene, 22583 [Source:MGI Symbol;Acc:MGI:5452360]
TC0500001155.mm.1	-1.21	0.1984	-1.2	0.8685	-1	0.4125	-1.09	0.4795	1.11	0.98	1.22	0.6283	PSR0500009950.mm.1	1	1		PSR0500009950.mm.1	1	1		PSR0500009950.mm.1	1	1		Gm15989	predicted gene 15989 [Source:MGI Symbol;Acc:MGI:3801755]
TC0500001157.mm.1	-1.1	0.8246	-2.03	0.8201	1.85	0.8908	-1.18	0.6426	-1.14	0.9549	-1.22	0.3832	PSR0500009953.mm.1	1	1		PSR0500009953.mm.1	1	1		PSR0500009953.mm.1	1	1		Mir701	microRNA 701
TC0500001184.mm.1	-1.27	0.2552	-1.19	0.6918	-1.06	0.9604	3.73	0.0066	-1.25	0.8629	2.15	0.12	PSR0500010140.mm.1	1	1		PSR0500010140.mm.1	1	1		PSR0500010140.mm.1	1	1		Gm27004; RP23-156K23.2	predicted gene, 27004 [Source:MGI Symbol;Acc:MGI:5504119]; novel transcript
TC0500001188.mm.1	-1.84	0.0231	-1.24	0.7207	-1.49	0.1446	1.05	0.7916	1.31	0.7322	-1.38	0.1225	PSR0500010160.mm.1	1	1		PSR0500010160.mm.1	1	1		PSR0500010160.mm.1	1	1		Gm22740	predicted gene, 22740 [Source:MGI Symbol;Acc:MGI:5452517]
TC0500001215.mm.1	-1.01	0.9363	-1.01	0.9236	-1	0.8144	-1.09	0.8105	1.04	0.956	1	0.9243	JUC0500005609.mm.1	-1.86	1		PSR0500010299.mm.1	1	1		PSR0500010299.mm.1	1	1		LOC100861883	PREDICTED: uncharacterized LOC100861883 (LOC100861883), miscRNA.
TC0500001224.mm.1	-6.12	0.0181	-2.63	0.7168	-2.33	0.1162	1.06	0.9843	1.31	0.9439	-2.07	0.0218	PSR0500010507.mm.1	1	1		PSR0500010507.mm.1	1	1		PSR0500010507.mm.1	1	1		Mir7027	microRNA 7027
TC0500001231.mm.1	-1.15	0.3469	1.08	0.8027	-1.24	0.1555	-1.26	0.639	-1.45	0.6539	-1.27	0.5408	PSR0500010577.mm.1	1	1		PSR0500010577.mm.1	1	1		PSR0500010577.mm.1	1	1		Mir7028	microRNA 7028
TC0500001234.mm.1	-1.89	0.0874	-1.12	0.8933	-1.68	0.1871	-1.07	0.9804	1.07	0.9755	-1.56	0.0839	PSR0500010608.mm.1	1	1		PSR0500010608.mm.1	1	1		PSR0500010608.mm.1	1	1		Gm19344	PREDICTED: predicted gene, 19344 (Gm19344), miscRNA.
TC0500001237.mm.1	-1.74	0.0236	-1.22	0.7734	-1.42	0.097	1.1	0.622	1.04	0.9824	-1.67	0.0335	PSR0500010613.mm.1	1	1		PSR0500010613.mm.1	1	1		PSR0500010613.mm.1	1	1		Mir6240	microRNA 6240 [Source:MGI Symbol;Acc:MGI:5531232]
TC0500001250.mm.1	1.02	0.8695	1.15	0.7961	-1.13	0.4892	1.24	0.3337	-1.07	0.9782	-1.38	0.4081	PSR0500010760.mm.1	1	1		PSR0500010760.mm.1	1	1		PSR0500010760.mm.1	1	1		Gm13828	predicted gene 13828 [Source:MGI Symbol;Acc:MGI:3651756]
TC0500001252.mm.1	7.17	0.0565	3.88	0.6861	1.85	0.4836	-1.05	0.9524	-1.07	0.9771	5.32	0.0006	PSR0500010786.mm.1	1	1		PSR0500010786.mm.1	1	1		PSR0500010786.mm.1	1	1		Gm13831	predicted gene 13831 [Source:MGI Symbol;Acc:MGI:3651085]
TC0500001262.mm.1	-1.04	0.6567	1	0.9677	-1.04	0.765	-1.03	0.5771	-1.01	0.9963	-1	0.9193	PSR0500010898.mm.1	1	1		PSR0500010898.mm.1	1	1		PSR0500010898.mm.1	1	1		Gm24265	predicted gene, 24265 [Source:MGI Symbol;Acc:MGI:5454042]
TC0500001263.mm.1	1.01	0.4705	1.04	0.8411	-1.03	0.2609	1	0.7093	1	0.9779	-1	0.9979	PSR0500010899.mm.1	1	1		PSR0500010899.mm.1	1	1		PSR0500010899.mm.1	1	1		Gm24407	predicted gene, 24407 [Source:MGI Symbol;Acc:MGI:5454184]
TC0500001269.mm.1	-1.76	0.1924	-1.03	0.9613	-1.71	0.2793	1.17	0.7809	-1.03	0.9938	-1.16	0.5591	PSR0500011067.mm.1	1	1		PSR0500011067.mm.1	1	1		PSR0500011067.mm.1	1	1		Mir7030	microRNA 7030
TC0500001285.mm.1	-1.49	0.279	-1.07	0.9522	-1.4	0.2459	-1.03	0.9631	-1.06	0.9764	1.02	0.5245	PSR0500011200.mm.1	1	1		PSR0500011200.mm.1	1	1		PSR0500011200.mm.1	1	1		4930569F06Rik	RIKEN cDNA 4930569F06 gene
TC0500001291.mm.1	1.03	0.9594	1.07	0.6894	-1.04	0.3568	1.04	0.8554	-1.09	0.8392	1.05	0.7516	PSR0500011254.mm.1	1	1		PSR0500011254.mm.1	1	1		PSR0500011254.mm.1	1	1		n-R5s174	nuclear encoded rRNA 5S 174 [Source:MGI Symbol;Acc:MGI:4422039]
TC0500001309.mm.1	-1.03	0.5547	-1	0.9705	-1.03	0.6608	-1.08	0.7805	-1.03	0.9763	-1.14	0.3146	PSR0500011460.mm.1	1	1		PSR0500011460.mm.1	1	1		PSR0500011460.mm.1	1	1		Gm25076	predicted gene, 25076 [Source:MGI Symbol;Acc:MGI:5454853]
TC0500001310.mm.1	1.36	0.2095	1.39	0.668	-1.03	0.9236	1.04	0.9646	1.11	0.9122	1.12	0.4647	PSR0500011461.mm.1	1	1		PSR0500011461.mm.1	1	1		PSR0500011461.mm.1	1	1		Gm15754	predicted gene 15754 [Source:MGI Symbol;Acc:MGI:3783197]
TC0500001322.mm.1	-1.09	0.8342	-1.02	0.7887	-1.07	0.8103	1.2	0.735	1	0.9744	1.02	0.6722	PSR0500011535.mm.1	1	1		PSR0500011535.mm.1	1	1		PSR0500011535.mm.1	1	1		n-R5s175	nuclear encoded rRNA 5S 175 [Source:MGI Symbol;Acc:MGI:4422040]
TC0500001331.mm.1	-1.11	0.4837	1	0.9511	-1.11	0.4182	-1.16	0.2964	-1.18	0.6095	-1.15	0.2533	PSR0500011590.mm.1	1	1		PSR0500011590.mm.1	1	1		PSR0500011590.mm.1	1	1		n-R5s176	nuclear encoded rRNA 5S 176 [Source:MGI Symbol;Acc:MGI:4422041]
TC0500001334.mm.1	-1.34	0.0913	-1.01	0.9685	-1.32	0.1391	1.06	0.7328	-1.16	0.8565	-1.8	0.2569	PSR0500011621.mm.1	1	1		PSR0500011621.mm.1	1	1		PSR0500011621.mm.1	1	1		Gm26474	predicted gene, 26474 [Source:MGI Symbol;Acc:MGI:5456251]
TC0500001343.mm.1	1.01	0.8701	1.02	0.8291	-1	0.8632	1.18	0.6163	1.07	0.9343	1.21	0.4433	JUC0500006421.mm.1	-2.41	1		PSR0500011712.mm.1	-1.15	0.6797		PSR0500011712.mm.1	1.01	1		Gm15749; AC125183.7	predicted gene 15749 [Source:MGI Symbol;Acc:MGI:3783191]; Novel transcript
TC0500001354.mm.1	-8.68	0.0085	-1.39	0.9609	-6.25	0.0136	1.42	0.6124	1.17	0.8728	-1.39	0.6584	PSR0500011824.mm.1	1	1		PSR0500011824.mm.1	1	1		PSR0500011824.mm.1	1	1		Gm26205	predicted gene, 26205 [Source:MGI Symbol;Acc:MGI:5455982]
TC0500001356.mm.1	-3.54	0.0313	-1.16	0.8412	-3.05	0.0895	1.23	0.6284	1.03	0.963	-1.16	0.7693	PSR0500011924.mm.1	1	1		PSR0500011924.mm.1	1	1		PSR0500011924.mm.1	1	1		Gm24671	predicted gene, 24671 [Source:MGI Symbol;Acc:MGI:5454448]
TC0500001383.mm.1	-1.62	0.2076	1.37	0.7771	-2.21	0.0796	-1.45	0.3056	-1.01	0.9498	1.32	0.1777	PSR0500012236.mm.1	1	1		PSR0500012236.mm.1	1	1		PSR0500012236.mm.1	1	1		Gm15481	predicted gene 15481 [Source:MGI Symbol;Acc:MGI:3705452]
TC0500001388.mm.1	-2.44	0.0198	1.15	0.9337	-2.82	0.0371	-1.41	0.6013	-1.35	0.8785	-1.48	0.2626	PSR0500012253.mm.1	1	1		PSR0500012253.mm.1	1	1		PSR0500012253.mm.1	1	1		Gm15842	predicted gene 15842 [Source:MGI Symbol;Acc:MGI:3801843]
TC0500001396.mm.1	1.46	0.2243	1.15	0.7482	1.27	0.7269	-1.23	0.1537	1.01	0.8818	-1.24	0.2094	PSR0500012354.mm.1	1	1		PSR0500012354.mm.1	1	1		PSR0500012354.mm.1	1	1		Gm22965	predicted gene, 22965 [Source:MGI Symbol;Acc:MGI:5452742]
TC0500001407.mm.1	-1.87	0.1272	1.48	0.7124	-2.77	0.0308	-1.41	0.3687	1.08	0.9428	1.31	0.2637	PSR0500012450.mm.1	1	1		PSR0500012450.mm.1	1	1		PSR0500012450.mm.1	1	1		Gm6444	predicted gene 6444 [Source:MGI Symbol;Acc:MGI:3648226]
TC0500001414.mm.1	-14.57	0.0186	-2.39	0.8107	-6.1	0.0605	1.36	0.3117	1.13	0.9122	-2.38	0.0326	PSR0500012611.mm.1	1	1		PSR0500012611.mm.1	1	1		PSR0500012611.mm.1	1	1		Gm23458	predicted gene, 23458 [Source:MGI Symbol;Acc:MGI:5453235]
TC0500001420.mm.1	-1.97	0.0657	1.26	0.9958	-2.47	0.0823	-1.14	0.9794	-1.03	0.9433	1.24	0.0891	PSR0500012652.mm.1	1	1		PSR0500012652.mm.1	1	1		PSR0500012652.mm.1	1	1		Rpl31-ps6	ribosomal protein L31, pseudogene 6
TC0500001424.mm.1	-1.25	0.5225	1.04	0.8836	-1.31	0.3495	1.16	0.8674	1.17	0.9686	-1.27	0.4762	PSR0500012677.mm.1	1	1		PSR0500012677.mm.1	1	1		PSR0500012677.mm.1	1	1		Gm24682	predicted gene, 24682 [Source:MGI Symbol;Acc:MGI:5454459]
TC0500001425.mm.1	-1.06	0.2913	-1.08	0.8533	1.02	0.58	1.44	0.1522	-1.1	0.9779	-1.02	0.9606	PSR0500012678.mm.1	1	1		PSR0500012678.mm.1	1	1		PSR0500012678.mm.1	1	1		Gm24840	predicted gene, 24840 [Source:MGI Symbol;Acc:MGI:5454617]
TC0500001427.mm.1	5.7	0.0045	2.26	0.6629	2.53	0.0953	-1.17	0.7846	-1	0.9894	1.31	0.9252	PSR0500012681.mm.1	1	1		PSR0500012681.mm.1	1	1		PSR0500012681.mm.1	1	1		Gm19601	PREDICTED: predicted gene, 19601 (Gm19601), mRNA.
TC0500001433.mm.1	-1.49	0.0066	1.21	0.668	-1.8	0.0011	-1.3	0.6706	-1.33	0.8817	-1.18	0.8622	PSR0500012845.mm.1	1	1		PSR0500012845.mm.1	1	1		PSR0500012845.mm.1	1	1		Mir7032	microRNA 7032
TC0500001441.mm.1	-1.02	0.9866	-1.03	0.7982	1.01	0.6325	1.14	0.744	1.04	0.9938	-1.04	0.8849	PSR0500012919.mm.1	1	1		PSR0500012919.mm.1	1	1		PSR0500012919.mm.1	1	1		Gm23171	predicted gene, 23171
TC0500001444.mm.1	1.4	0.0166	1.15	0.6629	1.22	0.4396	-1.03	0.8642	-1.04	0.9729	1.03	0.2625	PSR0500012960.mm.1	1	1		PSR0500012960.mm.1	1	1		PSR0500012960.mm.1	1	1		Gm15621	predicted gene 15621 [Source:MGI Symbol;Acc:MGI:3783066]
TC0500001465.mm.1	-1.12	0.6953	-1.01	0.9797	-1.11	0.7769	1.05	0.9597	-1.08	0.9177	-1.12	0.3887	PSR0500013281.mm.1	1	1		PSR0500013281.mm.1	1	1		PSR0500013281.mm.1	1	1		Gm27551	predicted gene, 27551 [Source:MGI Symbol;Acc:MGI:5530933]
TC0500001489.mm.1	-6.26	0.0086	-1.68	0.7695	-3.72	0.0327	1.16	0.8353	1.02	0.9861	-2.24	0.0351	PSR0500013402.mm.1	1	1		PSR0500013402.mm.1	1	1		PSR0500013402.mm.1	1	1		Gm17132	predicted gene 17132 [Source:MGI Symbol;Acc:MGI:4937959]
TC0500001490.mm.1	-5.65	0.0075	-1.49	0.7988	-3.79	0.0239	1.38	0.6901	1.4	0.9506	-1.56	0.2212	PSR0500013403.mm.1	1	1		PSR0500013403.mm.1	1	1		PSR0500013403.mm.1	1	1		Gm17131	predicted gene 17131 [Source:MGI Symbol;Acc:MGI:4937958]
TC0500001491.mm.1	-2.65	0.0017	-1.2	0.7268	-2.2	0.0073	1.23	0.662	1.06	0.9892	-1.81	0.0142	PSR0500013404.mm.1	1	1		PSR0500013404.mm.1	1	1		PSR0500013404.mm.1	1	1		Gm22735	predicted gene, 22735
TC0500001513.mm.1	-1.4	0.0904	-1.15	0.8732	-1.21	0.2109	-1.17	0.5854	-1.64	0.3981	-1.05	0.9921	PSR0500013688.mm.1	1	1		PSR0500013688.mm.1	1	1		PSR0500013688.mm.1	1	1		Gm23245	predicted gene, 23245 [Source:MGI Symbol;Acc:MGI:5453022]
TC0500001527.mm.1	-2.46	0.0047	1.25	0.6798	-3.08	0.001	-1.42	0.1722	-1.01	0.9998	1.15	0.61	PSR0500013808.mm.1	1	1		PSR0500013808.mm.1	1	1		PSR0500013808.mm.1	1	1		Gm15920	predicted gene 15920 [Source:MGI Symbol;Acc:MGI:3801934]
TC0500001533.mm.1	-20.78	0.0167	-3.45	0.6629	-6.02	0.3037	2.26	0.1537	-1.64	0.8692	-2.44	0.0976	PSR0500013868.mm.1	1	1		PSR0500013868.mm.1	1	1		PSR0500013868.mm.1	1	1		Gm23761	predicted gene, 23761 [Source:MGI Symbol;Acc:MGI:5453538]
TC0500001537.mm.1	-1.25	0.1475	1	0.8944	-1.25	0.1057	1.01	0.9874	-1.15	0.6794	-1.05	0.7311	PSR0500013872.mm.1	1	1		PSR0500013872.mm.1	1	1		PSR0500013872.mm.1	1	1		Gm27266	predicted gene, 27266 [Source:MGI Symbol;Acc:MGI:5530648]
TC0500001541.mm.1	-1.13	0.5475	1.08	0.7238	-1.22	0.1503	1.21	0.9223	1.03	0.9341	-1.06	0.5867	PSR0500013879.mm.1	1	1		PSR0500013879.mm.1	1	1		PSR0500013879.mm.1	1	1		Gm25722	predicted gene, 25722
TC0500001550.mm.1	-1.88	0.0076	-1.05	0.9825	-1.79	0.0109	1.03	0.8532	1.03	0.8621	1.03	0.8322	PSR0500013953.mm.1	1	1		PSR0500013953.mm.1	1	1		PSR0500013953.mm.1	1	1		Gm24139	predicted gene, 24139
TC0500001552.mm.1	-1.04	0.914	1.03	0.8291	-1.06	0.6127	-1.05	0.6082	1.05	0.9817	1.15	0.9662	PSR0500013955.mm.1	1	1		PSR0500013955.mm.1	1	1		PSR0500013955.mm.1	1	1		Mir3965	microRNA 3965
TC0500001554.mm.1	-1.27	0.0306	-1.08	0.9265	-1.18	0.0603	-1.64	0.3313	-1.34	0.9446	-1.72	0.0965	PSR0500013962.mm.1	1	1		PSR0500013962.mm.1	1	1		PSR0500013962.mm.1	1	1		n-R5s178	nuclear encoded rRNA 5S 178 [Source:MGI Symbol;Acc:MGI:4422043]
TC0500001555.mm.1	-1.46	0.0064	1.04	0.9476	-1.52	0.0065	1.01	0.8917	-1.01	0.9412	1.04	0.9909	PSR0500013963.mm.1	1	1		PSR0500013963.mm.1	1	1		PSR0500013963.mm.1	1	1		Gm26340	predicted gene, 26340 [Source:MGI Symbol;Acc:MGI:5456117]
TC0500001559.mm.1	1.05	0.5217	1.19	0.7618	-1.12	0.192	1.09	0.8657	-1.1	0.938	1.06	0.7114	PSR0500013979.mm.1	1	1		PSR0500013979.mm.1	1	1		PSR0500013979.mm.1	1	1		Mir7228	microRNA 7228
TC0500001571.mm.1	-1.96	0.2123	1.33	0.8412	-2.61	0.1164	-1.09	0.7357	1.15	0.9996	1.66	0.1332	PSR0500014038.mm.1	1	1		PSR0500014038.mm.1	1	1		PSR0500014038.mm.1	1	1		Rps29-ps	ribosomal protein S29, pseudogene [Source:MGI Symbol;Acc:MGI:3783200]
TC0500001588.mm.1	-5.05	0.0085	-1.81	0.6894	-2.79	0.0659	1.81	0.3342	-1.02	0.9792	-2.95	0.0807	PSR0500014342.mm.1	1	1		PSR0500014342.mm.1	1	1		PSR0500014342.mm.1	1	1		Gm19359	PREDICTED: predicted gene, 19359 (Gm19359), miscRNA.
TC0500001589.mm.1	-2.43	0.0379	-1.43	0.7416	-1.7	0.1963	1.33	0.7427	1.17	0.996	-2.34	0.0006	PSR0500014343.mm.1	1	1		PSR0500014343.mm.1	1	1		PSR0500014343.mm.1	1	1		Gm22450	predicted gene, 22450 [Source:MGI Symbol;Acc:MGI:5452227]
TC0500001591.mm.1	3.68	0.0036	-1.46	0.668	5.36	0.0006	1.23	0.7593	1.25	0.9812	3.69	0.0051	JUC0500007825.mm.1	-3.48	1		PSR0500014355.mm.1	1	1		PSR0500014355.mm.1	1	1		LOC100861974	PREDICTED: uncharacterized LOC100861974 (LOC100861974), miscRNA.
TC0500001621.mm.1	-1.16	0.3956	-1.12	0.9998	-1.03	0.43	-1.16	0.8165	-1.12	1	-1.02	0.7317	PSR0500014679.mm.1	1	1		PSR0500014679.mm.1	1	1		PSR0500014679.mm.1	1	1		Mir8116	microRNA 8116
TC0500001631.mm.1	1.47	0.1856	2.1	0.6629	-1.43	0.2382	-1.39	0.2326	-1.02	0.9842	1.01	0.953	PSR0500014823.mm.1	1	1		PSR0500014823.mm.1	1	1		PSR0500014823.mm.1	1	1		Gm16089	predicted gene 16089 [Source:MGI Symbol;Acc:MGI:3801884]
TC0500001647.mm.1	-1.11	0.7617	1.06	0.845	-1.17	0.4873	-1.4	0.8151	-1.08	0.8876	-1.13	0.8245	PSR0500015110.mm.1	1	1		PSR0500015110.mm.1	1	1		PSR0500015110.mm.1	1	1		Gm22956	predicted gene, 22956 [Source:MGI Symbol;Acc:MGI:5452733]
TC0500001655.mm.1	-1.18	0.212	-1.15	0.7912	-1.03	0.5949	-1.12	0.843	1.38	0.8704	-1.65	0.048	PSR0500015231.mm.1	1	1		PSR0500015231.mm.1	1	1		PSR0500015231.mm.1	1	1		Gm25525	predicted gene, 25525 [Source:MGI Symbol;Acc:MGI:5455302]
TC0500001658.mm.1	6.17	0.0016	2.02	0.6916	3.06	0.0096	-1.3	0.1717	1.08	0.9801	1.5	0.2759	PSR0500015257.mm.1	1	1		PSR0500015257.mm.1	1	1		PSR0500015257.mm.1	1	1		Gm5564	predicted gene 5564 [Source:MGI Symbol;Acc:MGI:3645018]
TC0500001659.mm.1	1	0.4635	1.01	0.7244	-1.01	0.9628	1	0.9526	-1.07	0.9499	-1.02	0.9059	PSR0500015258.mm.1	1	1		PSR0500015258.mm.1	1	1		PSR0500015258.mm.1	1	1		Gm24082	predicted gene, 24082 [Source:MGI Symbol;Acc:MGI:5453859]
TC0500001660.mm.1	-1.45	0.07	1.09	0.9025	-1.58	0.0559	-1.02	0.8942	1	0.9792	1.21	0.0979	PSR0500015259.mm.1	1	1		PSR0500015259.mm.1	1	1		PSR0500015259.mm.1	1	1		Gm15497	predicted gene 15497 [Source:MGI Symbol;Acc:MGI:3782944]
TC0500001670.mm.1	-1.45	0.0499	-1.18	0.8412	-1.23	0.1408	1.05	0.6907	1.04	0.959	1.02	0.6259	PSR0500015419.mm.1	1	1		PSR0500015419.mm.1	1	1		PSR0500015419.mm.1	1	1		Metazoa_SRP	Metazoan signal recognition particle RNA
TC0500001676.mm.1	-2.12	0.0371	-1.11	0.9258	-1.92	0.0723	1.42	0.7159	1.43	0.9468	-2.25	0.0565	PSR0500015467.mm.1	1	1		PSR0500015467.mm.1	1	1		PSR0500015467.mm.1	1	1		Gm26285	predicted gene, 26285 [Source:MGI Symbol;Acc:MGI:5456062]
TC0500001681.mm.1	-1.16	0.2542	-1.03	0.964	-1.12	0.3478	-1	0.9995	1	1	1	0.9971	PSR0500015494.mm.1	1	1		PSR0500015494.mm.1	1	1		PSR0500015494.mm.1	1	1		Gm24146	predicted gene, 24146
TC0500001693.mm.1	-1.03	0.9757	1.1	0.721	-1.13	0.4568	1.46	0.3709	-1.35	0.8124	-1.03	0.9106	PSR0500015565.mm.1	1	1		PSR0500015565.mm.1	1	1		PSR0500015565.mm.1	1	1		Mir7038	microRNA 7038
TC0500001696.mm.1	-1	0.8852	1	0.7721	-1.01	0.7267	1.02	0.9381	1.25	0.8776	1.02	0.8847	PSR0500015587.mm.1	1	1		PSR0500015587.mm.1	1	1		PSR0500015587.mm.1	1	1		Gm10091	PREDICTED: predicted gene 10091 (Gm10091), miscRNA.
TC0500001700.mm.1	-1.33	0.2426	1.01	0.9049	-1.35	0.1746	-1.17	0.6595	-1.01	0.9972	-1.37	0.0871	PSR0500015649.mm.1	1	1		PSR0500015649.mm.1	1	1		PSR0500015649.mm.1	1	1		Gm26113	predicted gene, 26113 [Source:MGI Symbol;Acc:MGI:5455890]
TC0500001713.mm.1	-1.2	0.1491	-1.02	0.9549	-1.17	0.1402	-1.02	0.9319	-1.02	0.992	1.14	0.5073	PSR0500015721.mm.1	1	1		PSR0500015721.mm.1	1	1		PSR0500015721.mm.1	1	1		Gm26970	predicted gene, 26970 [Source:MGI Symbol;Acc:MGI:5504085]
TC0500001744.mm.1	-2.11	0.032	-1.66	0.6783	-1.27	0.3559	1.32	0.4816	1.01	0.9762	-2.05	0.051	PSR0500016114.mm.1	1	1		PSR0500016114.mm.1	1	1		PSR0500016114.mm.1	1	1		Gm24311	predicted gene, 24311 [Source:MGI Symbol;Acc:MGI:5454088]
TC0500001754.mm.1	1.02	0.3099	1.01	0.831	1	0.6508	-1.4	0.3322	-1.24	0.6788	-1.09	0.6785	PSR0500016162.mm.1	1	1		PSR0500016162.mm.1	1	1		PSR0500016162.mm.1	1	1		Gm15709	predicted gene 15709 [Source:MGI Symbol;Acc:MGI:3783150]
TC0500001758.mm.1	-1.23	0.4058	-1.27	0.7128	1.03	0.9672	1.32	0.1888	-1.15	0.932	-1.48	0.0608	PSR0500016268.mm.1	1	1		PSR0500016268.mm.1	1	1		PSR0500016268.mm.1	1	1		Gm23995	predicted gene, 23995 [Source:MGI Symbol;Acc:MGI:5453772]
TC0500001781.mm.1	-1.75	0.1067	-1.28	0.8825	-1.37	0.2348	1.38	0.2762	1.33	0.7361	-1.42	0.083	PSR0500016507.mm.1	1	1		PSR0500016507.mm.1	1	1		PSR0500016507.mm.1	1	1		Gm15739	predicted gene 15739 [Source:MGI Symbol;Acc:MGI:3783181]
TC0500001782.mm.1	-5.98	0.0375	1.33	0.9469	-7.98	0.0668	-1.05	0.9405	1.21	0.9095	1.73	0.1631	PSR0500016508.mm.1	1	1		PSR0500016508.mm.1	1	1		PSR0500016508.mm.1	1	1		Mir5105	microRNA 5105 (Mir5105), microRNA.
TC0500001792.mm.1	1.31	0.2471	1.02	0.9995	1.29	0.2835	-1.61	0.0906	-1.12	0.9062	-1.37	0.2586	PSR0500016581.mm.1	1	1		PSR0500016581.mm.1	1	1		PSR0500016581.mm.1	1	1		Gm8494	predicted gene 8494 [Source:MGI Symbol;Acc:MGI:3645114]
TC0500001806.mm.1	1.9	0.3967	1.42	0.874	1.34	0.6751	-1.4	0.1887	1.05	0.9629	-1.11	0.6116	PSR0500016682.mm.1	1	1		PSR0500016682.mm.1	1	1		PSR0500016682.mm.1	1	1		Gm6054	predicted gene 6054 [Source:MGI Symbol;Acc:MGI:3645581]
TC0500001827.mm.1	-1.02	0.9579	1.03	0.8411	-1.05	0.796	1.04	0.9207	-1.13	0.9446	1.09	0.8947	JUC0500009134.mm.1	-1.56	1		PSR0500016839.mm.1	-1.04	1		PSR0500016839.mm.1	-1.05	1		2210417A02Rik	RIKEN cDNA 2210417A02 gene
TC0500001841.mm.1	1.06	0.9897	1.01	0.9131	1.05	0.8785	-1.08	0.9919	-1.08	0.9972	-1.14	0.4132	PSR0500016884.mm.1	1	1		PSR0500016884.mm.1	1	1		PSR0500016884.mm.1	1	1		Gm23362	predicted gene, 23362 [Source:MGI Symbol;Acc:MGI:5453139]
TC0500001870.mm.1	-2.98	0.5468	-1.46	0.7229	-2.04	0.8862	-1.07	0.6984	1.07	0.8985	-2.09	0.0071	PSR0500017285.mm.1	1	1		PSR0500017285.mm.1	1	1		PSR0500017285.mm.1	1	1		Gm24630	predicted gene, 24630 [Source:MGI Symbol;Acc:MGI:5454407]
TC0500001880.mm.1	-1.13	0.4811	-1.04	0.881	-1.09	0.3154	1.21	0.7534	-1.12	0.9785	1.1	0.9575	PSR0500017324.mm.1	1	1		PSR0500017324.mm.1	1	1		PSR0500017324.mm.1	1	1		V1rg10; Vmn1r79	vomeronasal 1 receptor, G10 (V1rg10), non-coding RNA.; SubName: Full=MCG140295; SubName: Full=Uncharacterized protein; SubName: Full=Vomeronasal receptor V1RG10;
TC0500001901.mm.1	-1.47	0.1078	-1	0.8173	-1.47	0.3138	1.2	0.3943	-1.21	0.6898	-1.37	0.054	PSR0500017506.mm.1	1	1		PSR0500017506.mm.1	1	1		PSR0500017506.mm.1	1	1		Gm25037	predicted gene, 25037 [Source:MGI Symbol;Acc:MGI:5454814]
TC0500001903.mm.1	-1.62	0.0648	-1.12	0.7686	-1.45	0.2668	1.06	0.6853	-1.5	0.7945	-1.48	0.186	PSR0500017508.mm.1	1	1		PSR0500017508.mm.1	1	1		PSR0500017508.mm.1	1	1		Gm22897	predicted gene, 22897
TC0500001916.mm.1	1.04	0.9807	1.12	0.668	-1.08	0.1745	1.03	0.8297	-1.19	0.9041	1.11	0.7324	PSR0500017682.mm.1	1	1		PSR0500017682.mm.1	1	1		PSR0500017682.mm.1	1	1		Gm23838	predicted gene, 23838 [Source:MGI Symbol;Acc:MGI:5453615]
TC0500001917.mm.1	-2.92	0.0036	-1.43	0.668	-2.04	0.0395	1.43	0.4038	-1.13	0.8752	-1.17	0.3128	PSR0500017683.mm.1	1	1		PSR0500017683.mm.1	1	1		PSR0500017683.mm.1	1	1		Gm25233	predicted gene, 25233
TC0500001920.mm.1	-1.88	0.0189	-1.17	0.926	-1.6	0.0366	-1.15	0.8195	-1.01	0.8848	-1.21	0.9843	PSR0500017689.mm.1	1	1		PSR0500017689.mm.1	1	1		PSR0500017689.mm.1	1	1		Gm24525	predicted gene, 24525 [Source:MGI Symbol;Acc:MGI:5454302]
TC0500001924.mm.1	-1.46	0.2984	1.13	0.7448	-1.64	0.0904	-1.1	0.9027	-1.09	0.9683	1.29	0.199	PSR0500017693.mm.1	1	1		PSR0500017693.mm.1	1	1		PSR0500017693.mm.1	1	1		Gm4960	predicted gene 4960 [Source:MGI Symbol;Acc:MGI:3647275]
TC0500001928.mm.1	-1.44	0.4155	1.22	0.8798	-1.76	0.6869	1.04	0.9797	-1.1	0.9483	-1.11	0.5693	PSR0500017760.mm.1	1	1		PSR0500017760.mm.1	1	1		PSR0500017760.mm.1	1	1		Gm24196	predicted gene, 24196 [Source:MGI Symbol;Acc:MGI:5453973]
TC0500001947.mm.1	-1.12	0.2694	-1.06	0.846	-1.06	0.5636	1.6	0.1594	1.24	0.6006	1.13	0.6874	PSR0500017931.mm.1	1	1		PSR0500017931.mm.1	1	1		PSR0500017931.mm.1	1	1		Gm23312	predicted gene, 23312 [Source:MGI Symbol;Acc:MGI:5453089]
TC0500001963.mm.1	1.19	0.3788	1.5	0.6629	-1.25	0.5231	-1.36	0.0644	-1.08	0.9301	1.01	0.7198	PSR0500017989.mm.1	1	1		PSR0500017989.mm.1	1	1		PSR0500017989.mm.1	1	1		Gm10108	predicted pseudogene 10108 [Source:MGI Symbol;Acc:MGI:3642431]
TC0500001968.mm.1	-1.9	0.0441	-1.02	0.998	-1.87	0.0598	1.27	0.6252	-1.13	0.9938	-1.38	0.2521	PSR0500017996.mm.1	1	1		PSR0500017996.mm.1	1	1		PSR0500017996.mm.1	1	1		Gm24054	predicted gene, 24054 [Source:MGI Symbol;Acc:MGI:5453831]
TC0500001986.mm.1	-1.06	0.7833	1.11	0.7004	-1.18	0.2019	-1.09	0.7754	1.03	0.956	1.18	0.299	PSR0500018100.mm.1	1	1		PSR0500018100.mm.1	1	1		PSR0500018100.mm.1	1	1		Gm8984	predicted gene 8984 [Source:MGI Symbol;Acc:MGI:3647416]
TC0500001991.mm.1	-1.43	0.0385	1.05	0.8861	-1.5	0.0893	1.06	0.7279	-1.18	0.8916	-1.27	0.4394	PSR0500018119.mm.1	1	1		PSR0500018119.mm.1	1	1		PSR0500018119.mm.1	1	1		Mir5109	microRNA 5109 (Mir5109), microRNA.
TC0500002003.mm.1	1.03	0.706	1.21	0.6987	-1.18	0.1663	-1.08	0.9436	-1.04	0.9871	-1.01	0.5965	PSR0500018197.mm.1	1	1		PSR0500018197.mm.1	1	1		PSR0500018197.mm.1	1	1		Gm25335	predicted gene, 25335 [Source:MGI Symbol;Acc:MGI:5455112]
TC0500002004.mm.1	-1.11	0.1582	1.06	0.9117	-1.18	0.1222	-1.11	0.9794	1.06	0.9762	-1.03	0.771	PSR0500018198.mm.1	1	1		PSR0500018198.mm.1	1	1		PSR0500018198.mm.1	1	1		Gm25761	predicted gene, 25761 [Source:MGI Symbol;Acc:MGI:5455538]
TC0500002014.mm.1	-1.19	0.8216	-1.05	0.8856	-1.14	0.6204	1.1	0.8159	1.31	0.6598	1.21	0.4526	PSR0500018300.mm.1	1	1		PSR0500018300.mm.1	1	1		PSR0500018300.mm.1	1	1		Gm22490	predicted gene, 22490 [Source:MGI Symbol;Acc:MGI:5452267]
TC0500002020.mm.1	1.2	0.8943	2.31	0.6629	-1.92	0.1263	-1.54	0.6226	1.51	0.535	1.69	0.0414	PSR0500018364.mm.1	1	1		PSR0500018364.mm.1	1	1		PSR0500018364.mm.1	1	1		Gm8539	PREDICTED: predicted gene 8539 (Gm8539), mRNA.
TC0500002024.mm.1	-1.02	0.8643	1.06	0.7567	-1.09	0.7168	1.09	0.9752	1.16	0.913	1.08	0.9221	PSR0500018379.mm.1	1	1		PSR0500018379.mm.1	1	1		PSR0500018379.mm.1	1	1		Gm15715	predicted gene 15715 [Source:MGI Symbol;Acc:MGI:3783157]
TC0500002029.mm.1	1.18	0.7255	1.15	0.7276	1.03	0.7518	-1.22	0.6342	-1.39	0.8618	-1.1	0.9342	PSR0500018538.mm.1	1	1		PSR0500018538.mm.1	1	1		PSR0500018538.mm.1	1	1		Dnaja1-ps	DnaJ (Hsp40) homolog, subfamily A, member 1, pseudogene
TC0500002033.mm.1	1.01	0.9051	-1.01	0.7736	1.02	0.7061	1.18	0.2703	1.04	0.9122	-1.02	0.8852	PSR0500018542.mm.1	1	1		PSR0500018542.mm.1	1	1		PSR0500018542.mm.1	1	1		Gm16113	predicted gene 16113 [Source:MGI Symbol;Acc:MGI:3801918]
TC0500002034.mm.1	-1.47	0.0182	1.05	0.8533	-1.54	0.0131	1.09	0.5602	-1.21	0.846	-1.14	0.7857	PSR0500018543.mm.1	1	1		PSR0500018543.mm.1	1	1		PSR0500018543.mm.1	1	1		Gm25459	predicted gene, 25459 [Source:MGI Symbol;Acc:MGI:5455236]
TC0500002035.mm.1	-1.06	0.5538	1.04	0.95	-1.1	0.7023	-1.03	0.8911	1.1	0.9152	1.06	0.823	PSR0500018544.mm.1	1	1		PSR0500018544.mm.1	1	1		PSR0500018544.mm.1	1	1		n-R5s170	nuclear encoded rRNA 5S 170 [Source:MGI Symbol;Acc:MGI:4422035]
TC0500002038.mm.1	-1.72	0.3465	-1.06	0.837	-1.63	0.6869	1.04	0.9564	-1.09	0.9785	-1.69	0.0982	PSR0500018578.mm.1	1	1		PSR0500018578.mm.1	1	1		PSR0500018578.mm.1	1	1		Gm22887	predicted gene, 22887 [Source:MGI Symbol;Acc:MGI:5452664]
TC0500002040.mm.1	1.08	0.783	1.1	0.8181	-1.02	0.9202	-1.15	0.4469	-1.24	0.9149	-1.17	0.5062	PSR0500018582.mm.1	1	1		PSR0500018582.mm.1	1	1		PSR0500018582.mm.1	1	1		Gm24512	predicted gene, 24512 [Source:MGI Symbol;Acc:MGI:5454289]
TC0500002043.mm.1	-1.44	0.3352	1.16	0.7405	-1.67	0.0979	-1.2	0.5658	-1.06	0.9744	1.46	0.2654	PSR0500018590.mm.1	1	1		PSR0500018590.mm.1	1	1		PSR0500018590.mm.1	1	1		Gm6564	predicted pseudogene 6564 [Source:MGI Symbol;Acc:MGI:3647928]
TC0500002044.mm.1	1.52	0.3133	-1.04	0.9907	1.59	0.3649	1.25	0.8297	1.04	0.9512	-1.25	0.4125	PSR0500018591.mm.1	1	1		PSR0500018591.mm.1	1	1		PSR0500018591.mm.1	1	1		Gm28022	predicted gene, 28022 [Source:MGI Symbol;Acc:MGI:5531404]
TC0500002051.mm.1	1.6	0.5583	1.32	0.8562	1.21	0.8648	1.34	0.5895	1.09	0.9946	-1.32	0.4112	PSR0500018659.mm.1	1	1		PSR0500018659.mm.1	1	1		PSR0500018659.mm.1	1	1		Gm25219	predicted gene, 25219
TC0500002056.mm.1	-10.51	0.0024	-1.71	0.7505	-6.15	0.009	-1.15	0.9437	1	0.9703	-4.9	0.0131	PSR0500018702.mm.1	1	1		PSR0500018702.mm.1	1	1		PSR0500018702.mm.1	1	1		Gm24009	predicted gene, 24009 [Source:MGI Symbol;Acc:MGI:5453786]
TC0500002064.mm.1	-1.28	0.4688	-1.04	0.9833	-1.23	0.5441	-1.14	0.8239	-1.01	0.9703	-1.02	0.8288	PSR0500018770.mm.1	1	1		PSR0500018770.mm.1	1	1		PSR0500018770.mm.1	1	1		Gm22054	predicted gene, 22054 [Source:MGI Symbol;Acc:MGI:5451831]
TC0500002080.mm.1	-1.02	0.844	1	0.775	-1.02	0.422	1	0.7664	1.05	0.8789	-1.1	0.4786	PSR0500018955.mm.1	1	1		PSR0500018955.mm.1	1	1		PSR0500018955.mm.1	1	1		Gm10472	predicted gene 10472
TC0500002086.mm.1	-2.09	0.0076	1.47	0.7577	-3.08	0.0034	-1.1	0.3445	-1.11	0.9669	1	0.992	PSR0500019016.mm.1	1	1		PSR0500019016.mm.1	1	1		PSR0500019016.mm.1	1	1		Gm10221	predicted gene 10221 [Source:MGI Symbol;Acc:MGI:3708709]
TC0500002094.mm.1	-1.69	0.1635	-1.09	0.8987	-1.55	0.3139	1.77	0.0936	1.44	0.6927	1.13	0.6539	PSR0500019095.mm.1	1	1		PSR0500019095.mm.1	1	1		PSR0500019095.mm.1	1	1		Gm25363	predicted gene, 25363
TC0500002099.mm.1	-2.17	0.0068	-1.17	0.7965	-1.86	0.022	1.15	0.5301	-1.11	0.9988	-1.73	0.0973	PSR0500019138.mm.1	1	1		PSR0500019138.mm.1	1	1		PSR0500019138.mm.1	1	1		Gm26051	predicted gene, 26051 [Source:MGI Symbol;Acc:MGI:5455828]
TC0500002100.mm.1	-1.4	0.01	-1.14	0.7053	-1.23	0.0674	1.13	0.5644	-1.21	0.9744	1.07	0.9057	PSR0500019139.mm.1	1	1		PSR0500019139.mm.1	1	1		PSR0500019139.mm.1	1	1		Gm26356	predicted gene, 26356
TC0500002101.mm.1	1.02	0.8357	1.05	0.9098	-1.02	0.9969	-1.04	0.6589	-1.1	0.8034	-1.06	0.6583	PSR0500019140.mm.1	1	1		PSR0500019140.mm.1	1	1		PSR0500019140.mm.1	1	1		E130116L18Rik	RIKEN cDNA E130116L18 gene [Source:MGI Symbol;Acc:MGI:1925120]
TC0500002104.mm.1	1.25	0.3001	1.01	0.8173	1.23	0.6649	1.07	0.9785	-1	0.9782	-1.04	0.6027	PSR0500019228.mm.1	1	1		PSR0500019228.mm.1	1	1		PSR0500019228.mm.1	1	1		Gm20432	predicted gene 20432 [Source:MGI Symbol;Acc:MGI:5141897]
TC0500002107.mm.1	1.3	0.0327	1.15	0.6763	1.13	0.3703	-1.44	0.407	-1.32	0.8803	-1.62	0.0908	PSR0500019232.mm.1	1	1		PSR0500019232.mm.1	1	1		PSR0500019232.mm.1	1	1		Gm10062; RP24-121I11.1	predicted gene 10062 [Source:MGI Symbol;Acc:MGI:3641967]; novel transcript
TC0500002126.mm.1	-1.31	0.4334	1.38	0.6654	-1.8	0.0399	-1.19	0.9277	1.05	0.9417	1.59	0.0228	PSR0500019348.mm.1	1	1		PSR0500019348.mm.1	1	1		PSR0500019348.mm.1	1	1		Gm16056	predicted gene 16056 [Source:MGI Symbol;Acc:MGI:3802028]
TC0500002141.mm.1	-1.9	0.0014	1.03	0.976	-1.97	0.0019	1.14	0.694	1.05	0.9691	-1.24	0.4935	PSR0500019456.mm.1	1	1		PSR0500019456.mm.1	1	1		PSR0500019456.mm.1	1	1		Gm23801	predicted gene, 23801 [Source:MGI Symbol;Acc:MGI:5453578]
TC0500002143.mm.1	-1.28	0.1564	-1.09	0.8865	-1.18	0.3183	1.15	0.9876	-1.09	0.9374	-1.76	0.1439	PSR0500019466.mm.1	1	1		PSR0500019466.mm.1	1	1		PSR0500019466.mm.1	1	1		Gm24538	predicted gene, 24538 [Source:MGI Symbol;Acc:MGI:5454315]
TC0500002156.mm.1	-2.02	0.0309	1.32	0.8081	-2.67	0.0177	-1.24	0.4095	1.15	0.9938	1.88	0.0105	PSR0500019571.mm.1	1	1		PSR0500019571.mm.1	1	1		PSR0500019571.mm.1	1	1		Gm16288	predicted gene 16288 [Source:MGI Symbol;Acc:MGI:3826608]
TC0500002159.mm.1	-1	0.4198	-1.16	0.8017	1.15	0.8382	-1	0.999	1.02	0.9744	-1.03	0.951	PSR0500019638.mm.1	1	1		PSR0500019638.mm.1	1	1		PSR0500019638.mm.1	1	1		Gm25666	predicted gene, 25666 [Source:MGI Symbol;Acc:MGI:5455443]
TC0500002180.mm.1	-1	0.9462	-1.05	0.8026	1.05	0.7368	-1.07	0.9958	-1.07	0.9517	-1.05	0.796	PSR0500019943.mm.1	1	1		PSR0500019943.mm.1	1	1		PSR0500019943.mm.1	1	1		Gm9970	predicted gene 9970 [Source:MGI Symbol;Acc:MGI:3642876]
TC0500002191.mm.1	-1.04	0.9862	1	0.8789	-1.04	0.8282	-1.08	0.8591	1.07	0.9584	-1.15	0.4943	PSR0500020069.mm.1	1	1		PSR0500020069.mm.1	1	1		PSR0500020069.mm.1	1	1		Mir3473e	microRNA 3473e
TC0500002196.mm.1	1.11	0.4794	1.11	0.8744	1.01	0.7636	-1.08	0.7891	-1.19	0.8312	1.01	0.997	PSR0500020079.mm.1	1	1		PSR0500020079.mm.1	1	1		PSR0500020079.mm.1	1	1		Gm10463	predicted gene 10463
TC0500002199.mm.1	1.09	0.2262	1.01	0.7982	1.08	0.5989	1.26	0.8466	-1	0.963	1.49	0.0463	PSR0500020085.mm.1	1	1		PSR0500020085.mm.1	1	1		PSR0500020085.mm.1	1	1		Gm15615	predicted gene 15615 [Source:MGI Symbol;Acc:MGI:3783060]
TC0500002201.mm.1	1.08	0.4229	1.12	0.8347	-1.04	0.7785	1.02	0.8273	1.05	0.9651	-1.01	0.8919	PSR0500020088.mm.1	1	1		PSR0500020088.mm.1	1	1		PSR0500020088.mm.1	1	1		Gm15613	predicted gene 15613 [Source:MGI Symbol;Acc:MGI:3783058]
TC0500002212.mm.1	1.06	0.3534	1.13	0.668	-1.06	0.7179	-1.25	0.8366	-1.12	0.9472	1.11	0.903	PSR0500020162.mm.1	1	1		PSR0500020162.mm.1	1	1		PSR0500020162.mm.1	1	1		5033423K11Rik	RIKEN cDNA 5033423K11 gene [Source:MGI Symbol;Acc:MGI:1923233]
TC0500002224.mm.1	-1.45	0.0106	1.09	0.8712	-1.59	0.0081	1.09	0.9894	1.02	0.8988	-1.03	0.9524	PSR0500020326.mm.1	1	1		PSR0500020326.mm.1	1	1		PSR0500020326.mm.1	1	1		Mir7024	microRNA 7024
TC0500002234.mm.1	1.26	0.5468	1.38	0.668	-1.09	0.4907	-1.79	0.2291	-1.05	0.9971	-1.02	0.9784	PSR0500020426.mm.1	1	1		PSR0500020426.mm.1	1	1		PSR0500020426.mm.1	1	1		Gm5553	PREDICTED: predicted gene 5553 (Gm5553), mRNA.
TC0500002236.mm.1	2.13	0.1078	1.35	0.8366	1.58	0.2892	1	0.9996	1.08	0.9966	1.22	0.4645	PSR0500020435.mm.1	1	1		PSR0500020435.mm.1	1	1		PSR0500020435.mm.1	1	1		LOC100861799	PREDICTED: uncharacterized LOC100861799 (LOC100861799), miscRNA.
TC0500002237.mm.1	-1.33	0.3524	1.73	0.6894	-2.3	0.0617	1.02	0.7319	1.3	0.9527	1.53	0.4325	PSR0500020437.mm.1	1	1		PSR0500020437.mm.1	1	1		PSR0500020437.mm.1	1	1		Gm26931	predicted gene, 26931 [Source:MGI Symbol;Acc:MGI:5504046]
TC0500002242.mm.1	-3.17	0.0221	-1.26	0.7704	-2.51	0.0919	1.01	0.9794	-1.37	0.9464	-1.1	0.9493	PSR0500020551.mm.1	1	1		PSR0500020551.mm.1	1	1		PSR0500020551.mm.1	1	1		Mir467g	microRNA 467g [Source:MGI Symbol;Acc:MGI:3783380]
TC0500002260.mm.1	-1.61	0.4518	-1.22	0.8789	-1.32	0.729	-1.32	0.602	-1.29	0.8278	-1.76	0.0608	PSR0500020852.mm.1	1	1		PSR0500020852.mm.1	1	1		PSR0500020852.mm.1	1	1		Gm24878	predicted gene, 24878 [Source:MGI Symbol;Acc:MGI:5454655]
TC0500002270.mm.1	1.13	0.7294	1.29	0.699	-1.14	0.6232	-1.16	0.5613	-1.12	0.9311	-1.09	0.7308	PSR0500020919.mm.1	1	1		PSR0500020919.mm.1	1	1		PSR0500020919.mm.1	1	1		Gm25551	predicted gene, 25551 [Source:MGI Symbol;Acc:MGI:5455328]
TC0500002287.mm.1	-1	0.9715	1.04	0.9434	-1.05	0.8818	-1.17	0.7567	1.06	0.9638	-1.05	0.9916	PSR0500021125.mm.1	1	1		PSR0500021125.mm.1	1	1		PSR0500021125.mm.1	1	1		4930421P07Rik	RIKEN cDNA 4930421P07 gene
TC0500002289.mm.1	1.08	0.625	1.06	0.7574	1.02	0.9289	-1.07	0.8258	-1.14	0.9008	-1.21	0.7766	PSR0500021137.mm.1	1	1		PSR0500021137.mm.1	1	1		PSR0500021137.mm.1	1	1		Gm22779	predicted gene, 22779 [Source:MGI Symbol;Acc:MGI:5452556]
TC0500002295.mm.1	1.04	0.9131	1.13	0.7238	-1.08	0.3519	1.16	0.8118	1.06	0.9787	1.01	0.84	PSR0500021177.mm.1	1	1		PSR0500021177.mm.1	1	1		PSR0500021177.mm.1	1	1		Gm25377	predicted gene, 25377 [Source:MGI Symbol;Acc:MGI:5455154]
TC0500002301.mm.1	-1.08	0.6498	-1.11	0.7968	1.02	0.9765	-1.05	0.8977	-1.31	0.8837	-1.08	0.7779	PSR0500021198.mm.1	1	1		PSR0500021198.mm.1	1	1		PSR0500021198.mm.1	1	1		Gm23022	predicted gene, 23022 [Source:MGI Symbol;Acc:MGI:5452799]
TC0500002318.mm.1	-1.37	0.2699	1.26	0.8573	-1.72	0.1571	-1.11	0.7059	1.06	0.9641	1.65	0.005	PSR0500021335.mm.1	1	1		PSR0500021335.mm.1	1	1		PSR0500021335.mm.1	1	1		Gm5292	predicted gene 5292
TC0500002345.mm.1	1.11	0.3954	1.16	0.7419	-1.05	0.9483	-1.24	0.5955	-1.1	0.9506	1.14	0.5808	PSR0500021508.mm.1	1	1		PSR0500021508.mm.1	1	1		PSR0500021508.mm.1	1	1		1600023N17Rik	RIKEN cDNA 1600023N17 gene
TC0500002365.mm.1	-5.71	0.004	-2.06	0.6747	-2.78	0.0361	1.39	0.4676	-1.01	0.9997	-1.54	0.0845	PSR0500021585.mm.1	1	1		PSR0500021585.mm.1	1	1		PSR0500021585.mm.1	1	1		Gm10048	predicted gene 10048
TC0500002389.mm.1	-2.49	0.028	-1.41	0.7276	-1.76	0.1637	1.28	0.4826	1.21	0.9137	-2.39	0.031	PSR0500021636.mm.1	1	1		PSR0500021636.mm.1	1	1		PSR0500021636.mm.1	1	1		Gm22618	predicted gene, 22618 [Source:MGI Symbol;Acc:MGI:5452395]
TC0500002404.mm.1	-2.2	0.0526	-1.15	0.7563	-1.91	0.2332	-1.56	0.1699	-1.49	0.6414	-1.21	0.206	PSR0500021697.mm.1	1	1		PSR0500021697.mm.1	1	1		PSR0500021697.mm.1	1	1		Mir6417	microRNA 6417
TC0500002409.mm.1	-1.13	0.1673	-1.08	0.668	-1.05	0.9658	1.3	0.6234	-1.03	0.9947	1.15	0.9198	PSR0500021732.mm.1	1	1		PSR0500021732.mm.1	1	1		PSR0500021732.mm.1	1	1		Gm25601	predicted gene, 25601 [Source:MGI Symbol;Acc:MGI:5455378]
TC0500002416.mm.1	-1.16	0.9539	1.47	0.6635	-1.71	0.1342	-1.16	0.8791	-1.13	0.9938	1.51	0.0399	PSR0500021791.mm.1	1	1		PSR0500021791.mm.1	1	1		PSR0500021791.mm.1	1	1		Gm23532	predicted gene, 23532 [Source:MGI Symbol;Acc:MGI:5453309]
TC0500002421.mm.1	1.09	0.3701	1.05	0.8269	1.03	0.7367	-1.23	0.4038	1.07	0.9341	-1.16	0.4304	PSR0500021840.mm.1	1	1		PSR0500021840.mm.1	1	1		PSR0500021840.mm.1	1	1		n-R5s172	nuclear encoded rRNA 5S 172 [Source:MGI Symbol;Acc:MGI:4422037]
TC0500002434.mm.1	1.17	0.5837	1.37	0.721	-1.17	0.8522	-1.54	0.2385	-1.11	0.8764	1.37	0.2445	PSR0500021876.mm.1	1	1		PSR0500021876.mm.1	1	1		PSR0500021876.mm.1	1	1		Gm8069	PREDICTED: predicted pseudogene 8069 (Gm8069), mRNA.
TC0500002435.mm.1	-1.09	0.312	1.02	0.8782	-1.12	0.1975	1.06	0.9163	1	0.9873	-1	0.8953	PSR0500021877.mm.1	1	1		PSR0500021877.mm.1	1	1		PSR0500021877.mm.1	1	1		Gm25513	predicted gene, 25513 [Source:MGI Symbol;Acc:MGI:5455290]
TC0500002439.mm.1	-1.12	0.1206	-1.06	0.8518	-1.06	0.2958	1.02	0.8527	-1.04	0.996	-1.17	0.6902	PSR0500021882.mm.1	1	1		PSR0500021882.mm.1	1	1		PSR0500021882.mm.1	1	1		Gm23015	predicted gene, 23015 [Source:MGI Symbol;Acc:MGI:5452792]
TC0500002446.mm.1	-2.09	0.0518	-1.37	0.801	-1.52	0.1785	1.51	0.6556	1.17	0.9938	-2.04	0.057	PSR0500021904.mm.1	1	1		PSR0500021904.mm.1	1	1		PSR0500021904.mm.1	1	1		Gm22308	predicted gene, 22308 [Source:MGI Symbol;Acc:MGI:5452085]
TC0500002450.mm.1	-1.06	0.8061	-1.01	0.7289	-1.06	0.2864	-1.36	0.4596	-1.4	0.8262	-1.79	0.1795	PSR0500021913.mm.1	1	1		PSR0500021913.mm.1	1	1		PSR0500021913.mm.1	1	1		Gm23331	predicted gene, 23331 [Source:MGI Symbol;Acc:MGI:5453108]
TC0500002451.mm.1	1.03	0.8048	1.22	0.6629	-1.19	0.0959	1.05	0.8923	-1.08	0.957	-1.02	0.8714	PSR0500021914.mm.1	1	1		PSR0500021914.mm.1	1	1		PSR0500021914.mm.1	1	1		Gm23708	predicted gene, 23708 [Source:MGI Symbol;Acc:MGI:5453485]
TC0500002456.mm.1	-1.22	0.338	-1.05	0.7459	-1.15	0.8848	-1.22	0.6026	-1.12	0.9204	-1.2	0.9917	PSR0500021922.mm.1	1	1		PSR0500021922.mm.1	1	1		PSR0500021922.mm.1	1	1		Gm22273	predicted gene, 22273 [Source:MGI Symbol;Acc:MGI:5452050]
TC0500002457.mm.1	-1.01	0.9406	1.01	0.9561	-1.02	0.8713	-1.01	0.7931	-1.24	0.8935	1.15	0.2627	PSR0500021923.mm.1	1	1		PSR0500021923.mm.1	1	1		PSR0500021923.mm.1	1	1		Gm24079	predicted gene, 24079 [Source:MGI Symbol;Acc:MGI:5453856]
TC0500002462.mm.1	-1.02	0.9282	1.26	0.6832	-1.29	0.3293	1.27	0.7231	-1.29	0.8035	-1.18	0.8299	PSR0500022001.mm.1	1	1		PSR0500022001.mm.1	1	1		PSR0500022001.mm.1	1	1		Gm25608	predicted gene, 25608 [Source:MGI Symbol;Acc:MGI:5455385]
TC0500002463.mm.1	-2.09	0.0022	-1.39	0.6629	-1.5	0.0471	1.07	0.968	1.08	0.9808	-1.5	0.0512	PSR0500022002.mm.1	1	1		PSR0500022002.mm.1	1	1		PSR0500022002.mm.1	1	1		Gm23967	predicted gene, 23967 [Source:MGI Symbol;Acc:MGI:5453744]
TC0500002464.mm.1	-2.08	0.0129	1.01	0.97	-2.1	0.0149	1.12	0.7574	-1.02	0.9842	-1.46	0.1083	PSR0500022003.mm.1	1	1		PSR0500022003.mm.1	1	1		PSR0500022003.mm.1	1	1		Gm22395	predicted gene, 22395 [Source:MGI Symbol;Acc:MGI:5452172]
TC0500002465.mm.1	1.32	0.074	-1.05	0.909	1.39	0.1489	1.19	0.7304	-1.24	0.957	1.07	0.5808	PSR0500022004.mm.1	1	1		PSR0500022004.mm.1	1	1		PSR0500022004.mm.1	1	1		Gm15824	predicted gene 15824 [Source:MGI Symbol;Acc:MGI:3801976]
TC0500002466.mm.1	-1.05	0.9742	-1.05	0.9506	-1	0.8952	1.14	0.8128	1.23	0.7631	1.01	0.9209	PSR0500022005.mm.1	1	1		PSR0500022005.mm.1	1	1		PSR0500022005.mm.1	1	1		Gm15823	predicted gene 15823 [Source:MGI Symbol;Acc:MGI:3801858]
TC0500002505.mm.1	-1.04	0.4496	-1.05	0.7872	1	0.9029	-1.21	0.4335	-1.33	0.5743	-1.38	0.288	PSR0500022371.mm.1	1	1		PSR0500022371.mm.1	1	1		PSR0500022371.mm.1	1	1		Gm22929	predicted gene, 22929 [Source:MGI Symbol;Acc:MGI:5452706]
TC0500002507.mm.1	-1.23	0.1125	1.03	0.9037	-1.26	0.0862	-1.05	0.47	-1.02	0.864	-1.02	0.5261	PSR0500022375.mm.1	1	1		PSR0500022375.mm.1	1	1		PSR0500022375.mm.1	1	1		Gm15794; AC132284.1	predicted gene 15794 [Source:MGI Symbol;Acc:MGI:3783236]; ribosomal protein L13 (Rpl13) pseudogene
TC0500002510.mm.1	-1.9	0.088	-1.34	0.6916	-1.42	0.605	-1.09	0.8283	1.38	0.898	-1.59	0.1312	PSR0500022440.mm.1	1	1		PSR0500022440.mm.1	1	1		PSR0500022440.mm.1	1	1		Gm23183	predicted gene, 23183
TC0500002522.mm.1	1.05	0.8367	-1.05	0.7733	1.1	0.4098	-1.12	0.9138	-1.11	0.9893	1.15	0.8939	PSR0500022463.mm.1	1	1		PSR0500022463.mm.1	1	1		PSR0500022463.mm.1	1	1		Gm23841	predicted gene, 23841 [Source:MGI Symbol;Acc:MGI:5453618]
TC0500002529.mm.1	-3.1	0.0008	-1.41	0.6857	-2.19	0.0051	1.39	0.7531	1.03	0.9663	-1.94	0.0136	PSR0500022544.mm.1	1	1		PSR0500022544.mm.1	1	1		PSR0500022544.mm.1	1	1		Gm23617	predicted gene, 23617 [Source:MGI Symbol;Acc:MGI:5453394]
TC0500002537.mm.1	1	0.8732	1.02	0.8873	-1.02	0.9499	-1.07	0.928	-1.05	0.9442	1.02	0.8604	PSR0500022556.mm.1	1	1		PSR0500022556.mm.1	1	1		PSR0500022556.mm.1	1	1		Gm23605	predicted gene, 23605 [Source:MGI Symbol;Acc:MGI:5453382]
TC0500002548.mm.1	1.03	0.3402	1.01	0.7745	1.03	0.8159	1.13	0.9976	1.15	0.9538	-1.25	0.2213	PSR0500022573.mm.1	1	1		PSR0500022573.mm.1	1	1		PSR0500022573.mm.1	1	1		Gm23932	predicted gene, 23932 [Source:MGI Symbol;Acc:MGI:5453709]
TC0500002554.mm.1	1.04	0.9824	1.03	0.9814	1	0.9541	1.07	0.6028	1.1	0.8064	-1.15	0.7043	PSR0500022625.mm.1	1	1		PSR0500022625.mm.1	1	1		PSR0500022625.mm.1	1	1		Gm26044	predicted gene, 26044 [Source:MGI Symbol;Acc:MGI:5455821]
TC0500002555.mm.1	-1.03	0.5844	-1.03	0.8279	1	0.9326	1.15	0.6933	1.03	0.9818	1.14	0.6863	PSR0500022626.mm.1	1	1		PSR0500022626.mm.1	1	1		PSR0500022626.mm.1	1	1		Gm23067	predicted gene, 23067 [Source:MGI Symbol;Acc:MGI:5452844]
TC0500002556.mm.1	1.08	0.6634	1.05	0.9567	1.02	0.791	1.16	0.7409	-1.01	0.9341	-1.17	0.2544	PSR0500022627.mm.1	1	1		PSR0500022627.mm.1	1	1		PSR0500022627.mm.1	1	1		Gm26072	predicted gene, 26072 [Source:MGI Symbol;Acc:MGI:5455849]
TC0500002565.mm.1	1.1	0.9931	1.02	0.8923	1.08	0.8257	-1.01	0.9394	1.04	0.9796	1.31	0.1006	PSR0500022688.mm.1	1	1		PSR0500022688.mm.1	1	1		PSR0500022688.mm.1	1	1		Gm15617	predicted gene 15617 [Source:MGI Symbol;Acc:MGI:3783062]
TC0500002570.mm.1	1.05	0.7449	-1.03	0.7367	1.08	0.264	-1.13	0.8268	-1.39	0.7167	-1.1	0.8687	PSR0500022738.mm.1	1	1		PSR0500022738.mm.1	1	1		PSR0500022738.mm.1	1	1		Gm25768	predicted gene, 25768 [Source:MGI Symbol;Acc:MGI:5455545]
TC0500002571.mm.1	-2.26	0.0609	-1.39	0.8229	-1.63	0.1851	1.4	0.5683	1.03	0.9937	-2.09	0.0188	PSR0500022739.mm.1	1	1		PSR0500022739.mm.1	1	1		PSR0500022739.mm.1	1	1		Gm23712	predicted gene, 23712 [Source:MGI Symbol;Acc:MGI:5453489]
TC0500002582.mm.1	-1	0.7198	-1	0.8437	-1	0.9994	1.1	0.9224	-1.03	0.9484	1.05	0.8425	PSR0500022876.mm.1	1	1		PSR0500022876.mm.1	1	1		PSR0500022876.mm.1	1	1		Gm9870	predicted gene 9870 [Source:MGI Symbol;Acc:MGI:3708720]
TC0500002584.mm.1	-1.22	0.1999	1.02	0.8351	-1.24	0.4735	1.08	0.9531	1.24	0.9615	1.16	0.9639	PSR0500022879.mm.1	1	1		PSR0500022879.mm.1	1	1		PSR0500022879.mm.1	1	1		Gm24776	predicted gene, 24776 [Source:MGI Symbol;Acc:MGI:5454553]
TC0500002604.mm.1	-1.44	0.1835	-1.01	0.9218	-1.43	0.3141	-1.14	0.9876	-1	0.9915	-1.45	0.2637	PSR0500023103.mm.1	1	1		PSR0500023103.mm.1	1	1		PSR0500023103.mm.1	1	1		Gm15981	predicted gene 15981 [Source:MGI Symbol;Acc:MGI:3801723]
TC0500002617.mm.1	-1.01	0.9845	1	0.924	-1.02	0.9012	-1.23	0.4267	-1.17	0.982	-1.22	0.4396	PSR0500023176.mm.1	1	1		PSR0500023176.mm.1	1	1		PSR0500023176.mm.1	1	1		Gm22084	predicted gene, 22084 [Source:MGI Symbol;Acc:MGI:5451861]
TC0500002620.mm.1	-1.08	0.5457	1.13	0.7954	-1.22	0.2449	1.02	0.9966	-1.27	0.8332	-1.45	0.3002	PSR0500023182.mm.1	1	1		PSR0500023182.mm.1	1	1		PSR0500023182.mm.1	1	1		Gm24502	predicted gene, 24502 [Source:MGI Symbol;Acc:MGI:5454279]
TC0500002624.mm.1	1.01	0.7514	1	0.7558	1.01	0.8225	1.04	0.8117	-1.12	0.7856	1.2	0.7096	PSR0500023225.mm.1	1	1		PSR0500023225.mm.1	1	1		PSR0500023225.mm.1	1	1		Gm24738	predicted gene, 24738 [Source:MGI Symbol;Acc:MGI:5454515]
TC0500002637.mm.1	-1.05	1	-1.03	0.8086	-1.02	0.6795	1.15	0.7535	1.07	0.9341	1.01	0.9071	PSR0500023298.mm.1	1	1		PSR0500023298.mm.1	1	1		PSR0500023298.mm.1	1	1		Gm7494	predicted gene 7494 [Source:MGI Symbol;Acc:MGI:3643474]
TC0500002645.mm.1	1.01	0.6707	-1.01	0.9977	1.02	0.7091	-1.15	0.9531	-1.17	0.9569	1.12	0.5544	PSR0500023394.mm.1	1	1		PSR0500023394.mm.1	1	1		PSR0500023394.mm.1	1	1		Gm20558	PREDICTED: predicted gene, 20558 (Gm20558), miscRNA.
TC0500002654.mm.1	1.03	0.6193	1.03	0.9013	1	0.4579	-1	0.9105	-1	0.9367	-1.04	0.9537	PSR0500023458.mm.1	1	1		PSR0500023458.mm.1	1	1		PSR0500023458.mm.1	1	1		Gm22011	predicted gene, 22011 [Source:MGI Symbol;Acc:MGI:5451788]
TC0500002658.mm.1	1.26	0.4004	1.04	0.8526	1.21	0.7198	1.04	0.9095	-1.11	0.9703	1.24	0.2952	PSR0500023467.mm.1	1	1		PSR0500023467.mm.1	1	1		PSR0500023467.mm.1	1	1		Gm22553	predicted gene, 22553
TC0500002659.mm.1	1.07	0.5366	1	0.9943	1.06	0.5572	1.01	0.8078	1.05	0.962	1.27	0.4968	PSR0500023468.mm.1	1	1		PSR0500023468.mm.1	1	1		PSR0500023468.mm.1	1	1		Gm23429	predicted gene, 23429 [Source:MGI Symbol;Acc:MGI:5453206]
TC0500002661.mm.1	1.03	0.8494	1.29	0.6629	-1.26	0.0684	1.02	0.8855	1.21	0.8018	1.32	0.1246	PSR0500023471.mm.1	1	1		PSR0500023471.mm.1	1	1		PSR0500023471.mm.1	1	1		Gm2199	predicted gene 2199 [Source:MGI Symbol;Acc:MGI:3780369]
TC0500002664.mm.1	1.09	0.2753	-1.01	0.9999	1.1	0.3092	-1.11	0.5294	-1.05	0.8903	1.17	0.9685	JUC0500012766.mm.1	-2	1		PSR0500023481.mm.1	1.05	1		PSR0500023481.mm.1	-1.22	1		1700031L13Rik	PREDICTED: RIKEN cDNA 1700031L13 gene (1700031L13Rik), miscRNA.
TC0500002665.mm.1	-1.74	0.0065	-1.15	0.7053	-1.51	0.0407	-1.18	0.8748	-1.05	0.9342	-1.6	0.0365	PSR0500023484.mm.1	1	1		PSR0500023484.mm.1	1	1		PSR0500023484.mm.1	1	1		Mir1187	microRNA 1187
TC0500002667.mm.1	1.02	0.9041	1.01	0.9075	1.01	0.7525	-1.05	0.9209	-1.11	0.9215	1.08	0.303	PSR0500023503.mm.1	1	1		PSR0500023503.mm.1	1	1		PSR0500023503.mm.1	1	1		Gm15626	predicted gene 15626 [Source:MGI Symbol;Acc:MGI:3783070]
TC0500002668.mm.1	-1.07	0.8097	-1.08	0.9711	1.01	0.7682	-1.04	0.9377	-1.15	0.8193	-1.09	0.6646	PSR0500023504.mm.1	1	1		PSR0500023504.mm.1	1	1		PSR0500023504.mm.1	1	1		Gm25765	predicted gene, 25765 [Source:MGI Symbol;Acc:MGI:5455542]
TC0500002669.mm.1	-1.08	0.7233	1.07	0.795	-1.17	0.3573	1.12	0.8021	1.11	0.9779	1.27	0.3976	PSR0500023505.mm.1	1	1		PSR0500023505.mm.1	1	1		PSR0500023505.mm.1	1	1		Gm25806	predicted gene, 25806 [Source:MGI Symbol;Acc:MGI:5455583]
TC0500002670.mm.1	1.08	0.8765	1.13	0.8187	-1.05	0.5518	1.22	0.5084	1.01	0.9706	1.07	0.8732	PSR0500023506.mm.1	1	1		PSR0500023506.mm.1	1	1		PSR0500023506.mm.1	1	1		Gm24792	predicted gene, 24792 [Source:MGI Symbol;Acc:MGI:5454569]
TC0500002679.mm.1	-1.81	0.1217	-1.19	0.8671	-1.52	0.2804	1.21	0.9348	1.21	0.9744	-2.07	0.0072	PSR0500023645.mm.1	1	1		PSR0500023645.mm.1	1	1		PSR0500023645.mm.1	1	1		Gm25473	predicted gene, 25473 [Source:MGI Symbol;Acc:MGI:5455250]
TC0500002689.mm.1	-2.27	0.0481	-1.34	0.8181	-1.7	0.1515	1.17	0.8855	1.19	0.9785	-2.71	0.0133	PSR0500023743.mm.1	1	1		PSR0500023743.mm.1	1	1		PSR0500023743.mm.1	1	1		Gm25211	predicted gene, 25211 [Source:MGI Symbol;Acc:MGI:5454988]
TC0500002691.mm.1	-1.86	0.0306	-1.13	0.819	-1.65	0.0976	1.19	0.6709	-1.05	0.9738	-1.4	0.087	PSR0500023752.mm.1	1	1		PSR0500023752.mm.1	1	1		PSR0500023752.mm.1	1	1		Gm24121	predicted gene, 24121 [Source:MGI Symbol;Acc:MGI:5453898]
TC0500002701.mm.1	-1.2	0.7498	1.19	0.7831	-1.43	0.357	-1.24	0.3566	-1.11	0.8695	-1.06	0.7925	PSR0500023859.mm.1	1	1		PSR0500023859.mm.1	1	1		PSR0500023859.mm.1	1	1		Mir3969	microRNA 3969; microRNA 3969 (Mir3969), microRNA.
TC0500002703.mm.1	-1.19	0.1929	-1.02	0.8848	-1.16	0.1296	-1.2	0.851	-1.16	0.8447	-1.14	0.834	PSR0500023880.mm.1	1	1		PSR0500023880.mm.1	1	1		PSR0500023880.mm.1	1	1		Gm24314	predicted gene, 24314 [Source:MGI Symbol;Acc:MGI:5454091]
TC0500002708.mm.1	-1.12	0.8501	-1.48	0.7472	1.32	0.3614	1.46	0.6576	-1.24	0.9792	1.35	0.9248	JUC0500013012.mm.1	-1.29	1		PSR0500023896.mm.1	1	1		PSR0500023896.mm.1	1	1		Gm11116	predicted gene 11116 [Source:MGI Symbol;Acc:MGI:3779368]
TC0500002709.mm.1	-1.32	0.6545	1.92	0.6918	-2.55	0.1385	1.76	0.4786	1.38	0.9342	1.73	0.2007	PSR0500023897.mm.1	2.53	1		PSR0500023898.mm.1	-1.09	1		PSR0500023898.mm.1	1.18	1		Gm11115	predicted gene 11115 [Source:MGI Symbol;Acc:MGI:3779367]
TC0500002715.mm.1	-2.43	0.042	1.08	0.9884	-2.61	0.0603	-1.19	0.5443	1.16	0.9524	1.2	0.443	PSR0500023943.mm.1	1	1		PSR0500023943.mm.1	1	1		PSR0500023943.mm.1	1	1		Gm15682	predicted gene 15682
TC0500002716.mm.1	-1.04	0.9674	1.01	0.9236	-1.05	0.8481	-1.09	0.7012	1.02	0.9972	1.13	0.7185	PSR0500023944.mm.1	1	1		PSR0500023944.mm.1	1	1		PSR0500023944.mm.1	1	1		Mkrn1-ps1	makorin, ring finger protein 1, pseudogene 1
TC0500002720.mm.1	1.09	0.797	1.03	0.9804	1.06	0.7772	-1.01	0.8707	1.14	0.9184	-1.24	0.498	PSR0500023992.mm.1	1	1		PSR0500023992.mm.1	1	1		PSR0500023992.mm.1	1	1		D130050E23Rik	PREDICTED: RIKEN cDNA D130050E23 gene (D130050E23Rik), miscRNA.
TC0500002732.mm.1	-2.04	0.0028	1.06	0.8845	-2.17	0.0021	1.55	0.4946	1.1	0.9781	1.43	0.6195	PSR0500024111.mm.1	1	1		PSR0500024111.mm.1	1	1		PSR0500024111.mm.1	1	1		Gm24322	predicted gene, 24322 [Source:MGI Symbol;Acc:MGI:5454099]
TC0500002735.mm.1	-1.78	0.0745	-1.33	0.7831	-1.34	0.2794	1.31	0.5753	1.11	0.963	-2.55	0.0153	PSR0500024120.mm.1	1	1		PSR0500024120.mm.1	1	1		PSR0500024120.mm.1	1	1		Gm23092	predicted gene, 23092 [Source:MGI Symbol;Acc:MGI:5452869]
TC0500002740.mm.1	1.54	0.0139	1.26	0.6629	1.22	0.4164	-1.01	0.7858	1.01	0.9446	1.06	0.5441	PSR0500024139.mm.1	1	1		PSR0500024139.mm.1	1	1		PSR0500024139.mm.1	1	1		Gm5558	predicted gene 5558 [Source:MGI Symbol;Acc:MGI:3644616]
TC0500002746.mm.1	-1.38	0.0022	1.02	0.9534	-1.4	0.0033	1.09	0.9068	-1.13	0.9305	1.43	0.7113	PSR0500024215.mm.1	1	1		PSR0500024215.mm.1	1	1		PSR0500024215.mm.1	1	1		Gm22728	predicted gene, 22728 [Source:MGI Symbol;Acc:MGI:5452505]
TC0500002747.mm.1	1.11	0.3174	1.05	0.9985	1.06	0.349	-1.02	0.9838	-1.04	0.9601	1.05	0.9507	PSR0500024216.mm.1	1	1		PSR0500024216.mm.1	1	1		PSR0500024216.mm.1	1	1		Gm24931	predicted gene, 24931 [Source:MGI Symbol;Acc:MGI:5454708]
TC0500002763.mm.1	-1.13	0.602	-1.16	0.7244	1.02	0.8553	1.06	0.8063	-1.07	0.9908	-1.11	0.5907	PSR0500024414.mm.1	1	1		PSR0500024414.mm.1	1	1		PSR0500024414.mm.1	1	1		Mir1961	microRNA 1961
TC0500002766.mm.1	1.08	0.8266	1.1	0.799	-1.02	0.8457	1.04	0.9922	1.31	0.9289	1.15	0.6321	PSR0500024418.mm.1	1	1		PSR0500024418.mm.1	1	1		PSR0500024418.mm.1	1	1		Gm25521	predicted gene, 25521 [Source:MGI Symbol;Acc:MGI:5455298]
TC0500002811.mm.1	1.05	0.7608	1.01	0.9625	1.04	0.8672	-1.06	0.8428	1.04	0.9938	1.04	0.8344	PSR0500024675.mm.1	1	1		PSR0500024675.mm.1	1	1		PSR0500024675.mm.1	1	1		A730035I17Rik	RIKEN cDNA A730035I17 gene [Source:MGI Symbol;Acc:MGI:3696858]
TC0500002812.mm.1	-1.8	0.0044	1.25	0.7668	-2.25	0.002	1	0.9996	1	1	1	0.9971	PSR0500024676.mm.1	1	1		PSR0500024676.mm.1	1	1		PSR0500024676.mm.1	1	1		Mir703	microRNA 703; microRNA 703 (Mir703), microRNA.
TC0500002822.mm.1	1.05	0.6049	1.02	0.9581	1.03	0.542	1.02	0.9679	-1.14	0.9634	1.07	0.785	PSR0500024778.mm.1	1	1		PSR0500024778.mm.1	1	1		PSR0500024778.mm.1	1	1		Gm16228	predicted gene 16228 [Source:MGI Symbol;Acc:MGI:3801790]
TC0500002825.mm.1	-1.02	0.6287	1	0.9406	-1.02	0.7906	1.13	0.718	1.15	0.8914	-1.01	0.9859	PSR0500024823.mm.1	1	1		PSR0500024823.mm.1	1	1		PSR0500024823.mm.1	1	1		Gm22838	predicted gene, 22838 [Source:MGI Symbol;Acc:MGI:5452615]
TC0500002829.mm.1	1.71	0.0451	1.26	0.8452	1.36	0.1258	-1.13	0.7545	-1.13	0.9618	-1.16	0.5643	PSR0500024891.mm.1	1	1		PSR0500024891.mm.1	1	1		PSR0500024891.mm.1	1	1		Gm26363	predicted gene, 26363 [Source:MGI Symbol;Acc:MGI:5456140]
TC0500002838.mm.1	1.26	0.0595	1.07	0.9301	1.18	0.1116	1.3	0.4849	1.1	0.9277	1.28	0.2342	PSR0500025025.mm.1	1	1		PSR0500025025.mm.1	1	1		PSR0500025025.mm.1	1	1		Gm23222	predicted gene, 23222 [Source:MGI Symbol;Acc:MGI:5452999]
TC0500002839.mm.1	1.07	0.7004	1	0.8291	1.07	0.405	1.06	0.8994	-1.05	0.8837	1.22	0.865	PSR0500025026.mm.1	1	1		PSR0500025026.mm.1	1	1		PSR0500025026.mm.1	1	1		Gm23173	predicted gene, 23173 [Source:MGI Symbol;Acc:MGI:5452950]
TC0500002889.mm.1	14.16	0.0004	1.25	0.7737	11.35	0.0009	-1.11	0.9276	-1.59	0.5523	1.09	0.9909	PSR0500025511.mm.1	1	1		PSR0500025511.mm.1	1	1		PSR0500025511.mm.1	1	1		Gm10047	predicted gene 10047
TC0500002906.mm.1	-1.24	0.2048	1.14	0.9994	-1.41	0.2401	1	0.9996	1	1	1	0.9971	PSR0500025678.mm.1	1	1		PSR0500025678.mm.1	1	1		PSR0500025678.mm.1	1	1		Gm10359	predicted gene 10359 [Source:MGI Symbol;Acc:MGI:3708724]
TC0500002908.mm.1	-2.52	0.0333	-1.45	0.7586	-1.74	0.1502	1.31	0.4726	-1.07	0.9686	-2.05	0.0084	PSR0500025680.mm.1	1	1		PSR0500025680.mm.1	1	1		PSR0500025680.mm.1	1	1		Gm25672	predicted gene, 25672 [Source:MGI Symbol;Acc:MGI:5455449]
TC0500002916.mm.1	-1.02	0.8278	-1.02	0.7887	1	0.8165	1.05	0.9082	-1.09	0.8837	-1.43	0.2141	PSR0500025802.mm.1	1	1		PSR0500025802.mm.1	1	1		PSR0500025802.mm.1	1	1		Gm27527	predicted gene, 27527 [Source:MGI Symbol;Acc:MGI:5530909]
TC0500002923.mm.1	1.97	0.0039	1.12	0.6918	1.75	0.0252	-1.06	0.9428	1.03	0.9995	1.03	0.6776	PSR0500025844.mm.1	1	1		PSR0500025844.mm.1	1	1		PSR0500025844.mm.1	1	1		Gm8152	predicted gene 8152 [Source:MGI Symbol;Acc:MGI:3644504]
TC0500002926.mm.1	5.15	9.44e-05	1	0.9995	5.13	0.0001	-1.58	0.1112	-1.07	0.9782	-1.05	0.7974	PSR0500025853.mm.1	1	1		PSR0500025853.mm.1	1	1		PSR0500025853.mm.1	1	1		Gm9727	predicted gene 9727 [Source:MGI Symbol;Acc:MGI:3779431]
TC0500002939.mm.1	-1.14	0.8346	1.05	0.8279	-1.2	0.5242	-1.21	0.7321	-1.04	0.974	1.38	0.151	PSR0500025990.mm.1	1	1		PSR0500025990.mm.1	1	1		PSR0500025990.mm.1	1	1		Rps19-ps8	ribosomal protein S19, pseudogene 8
TC0500002961.mm.1	4.78	0.0003	1.27	0.668	3.76	0.0019	-1.13	0.8656	-1.24	0.9125	-1.03	0.7989	PSR0500026219.mm.1	1	1		PSR0500026219.mm.1	1	1		PSR0500026219.mm.1	1	1		Gm5871	predicted gene 5871 [Source:MGI Symbol;Acc:MGI:3644058]
TC0500002970.mm.1	1.12	0.748	1.17	0.825	-1.05	0.9564	-1.01	0.9572	-1.07	0.9464	1.09	0.8589	PSR0500026288.mm.1	1	1		PSR0500026288.mm.1	1	1		PSR0500026288.mm.1	1	1		Vmn2r-ps23	vomeronasal 2, receptor, pseudogene 23
TC0500002974.mm.1	4.06	0.0081	-1.11	0.9812	4.52	0.0096	-3.13	0.0229	1.6	0.833	1.36	0.4985	PSR0500026303.mm.1	1	1		PSR0500026303.mm.1	1	1		PSR0500026303.mm.1	1	1		Gm8508	predicted gene 8508 [Source:MGI Symbol;Acc:MGI:3643536]
TC0500002976.mm.1	1.06	0.4616	1.17	0.7281	-1.1	0.973	-1.18	0.6661	1.12	0.9341	1.04	0.9816	PSR0500026306.mm.1	1	1		PSR0500026306.mm.1	1	1		PSR0500026306.mm.1	1	1		Gm10416	zinc finger protein pseudogene
TC0500002982.mm.1	-1.24	0.409	1.31	0.668	-1.63	0.0443	-2.13	0.0256	-1.23	0.926	1.27	0.5441	PSR0500026373.mm.1	1	1		PSR0500026373.mm.1	1	1		PSR0500026373.mm.1	1	1		Gm15484	predicted gene 15484 [Source:MGI Symbol;Acc:MGI:3705726]
TC0500002995.mm.1	-5.22	0.0265	1.38	0.8542	-7.2	0.019	1.56	0.2129	-1.16	0.9383	-2.08	0.0502	PSR0500026580.mm.1	1	1		PSR0500026580.mm.1	1	1		PSR0500026580.mm.1	1	1		Mir7026	microRNA 7026
TC0500002996.mm.1	-2.26	0.0469	-1.56	0.7029	-1.45	0.3447	1.04	0.8727	1.05	0.9724	-1.91	0.0131	PSR0500026581.mm.1	1	1		PSR0500026581.mm.1	1	1		PSR0500026581.mm.1	1	1		Gm22716	predicted gene, 22716 [Source:MGI Symbol;Acc:MGI:5452493]
TC0500003002.mm.1	-1.08	0.6835	-1.05	0.9096	-1.03	0.8853	1.04	0.9491	-1.05	0.9433	-1.07	0.8601	PSR0500026652.mm.1	1	1		PSR0500026652.mm.1	1	1		PSR0500026652.mm.1	1	1		Gm15988	predicted gene 15988 [Source:MGI Symbol;Acc:MGI:3801756]
TC0500003004.mm.1	1.17	0.2827	1.1	0.6965	1.06	0.977	1.09	0.7565	1	0.9812	-1.04	0.9178	PSR0500026655.mm.1	1	1		PSR0500026655.mm.1	1	1		PSR0500026655.mm.1	1	1		TTC28-AS1_4	TTC28 antisense RNA 1 conserved region 4
TC0500003030.mm.1	1.52	0.0192	1.22	0.7201	1.25	0.1192	-1.11	0.6562	-1.05	0.9663	-1.01	0.8766	PSR0500027001.mm.1	1	1		PSR0500027001.mm.1	1	1		PSR0500027001.mm.1	1	1		Mir7229	microRNA 7229
TC0500003036.mm.1	-1.21	0.2691	1.05	0.9515	-1.27	0.2362	1.32	0.3841	-1.17	0.9932	-1.25	0.7635	PSR0500027007.mm.1	1	1		PSR0500027007.mm.1	1	1		PSR0500027007.mm.1	1	1		Mir7230	microRNA 7230
TC0500003053.mm.1	-1.19	0.3994	-1.1	0.7004	-1.08	0.9319	1.02	0.9537	1.23	0.9341	-1.16	0.4519	PSR0500027137.mm.1	1	1		PSR0500027137.mm.1	1	1		PSR0500027137.mm.1	1	1		Gm22056	predicted gene, 22056 [Source:MGI Symbol;Acc:MGI:5451833]
TC0500003069.mm.1	-1.31	0.1004	1.03	0.9022	-1.35	0.0774	-1.04	0.9922	-1.1	0.9732	-1.11	0.7467	PSR0500027395.mm.1	1	1		PSR0500027395.mm.1	1	1		PSR0500027395.mm.1	1	1		Gm13820	predicted gene 13820
TC0500003072.mm.1	1.43	0.0225	1.47	0.6629	-1.03	0.7709	-1.26	0.2895	1.11	0.9386	1.36	0.3152	PSR0500027399.mm.1	1	1		PSR0500027399.mm.1	1	1		PSR0500027399.mm.1	1	1		Ywhaq-ps2	tyrosine 3-monooxygenase/tryptophan 5-monooxygenase activation protein, theta polypeptide, pseudogene
TC0500003074.mm.1	1.02	0.5329	1.02	0.765	-1	0.9983	1.13	0.8971	-1.03	0.971	-1.06	0.8473	PSR0500027403.mm.1	1	1		PSR0500027403.mm.1	1	1		PSR0500027403.mm.1	1	1		Gm13821	predicted gene 13821
TC0500003081.mm.1	-1.06	0.8907	1.02	0.9998	-1.08	0.9044	1.08	0.9996	1.07	0.9762	1.15	0.8342	PSR0500027410.mm.1	1	1		PSR0500027410.mm.1	1	1		PSR0500027410.mm.1	1	1		Gm13823	predicted gene 13823 [Source:MGI Symbol;Acc:MGI:3651997]
TC0500003094.mm.1	-1.16	0.822	1.22	0.6688	-1.41	0.1295	-1.25	0.456	-1.07	0.9938	-1.01	0.974	PSR0500027560.mm.1	1	1		PSR0500027560.mm.1	1	1		PSR0500027560.mm.1	1	1		Gm13829	predicted gene 13829 [Source:MGI Symbol;Acc:MGI:3651367]
TC0500003100.mm.1	1.04	0.5903	1.07	0.6894	-1.03	0.7119	1.17	0.5955	-1.01	0.9762	1.17	0.7333	PSR0500027603.mm.1	1	1		PSR0500027603.mm.1	1	1		PSR0500027603.mm.1	1	1		4930430O22Rik	RIKEN cDNA 4930430O22 gene
TC0500003102.mm.1	-1.04	0.5135	-1	0.7239	-1.04	0.9223	1	0.9579	1.05	0.9364	1.04	0.376	PSR0500027619.mm.1	1	1		PSR0500027619.mm.1	1	1		PSR0500027619.mm.1	1	1		Gm13836	predicted gene 13836 [Source:MGI Symbol;Acc:MGI:3650922]
TC0500003110.mm.1	-3.35	0.0163	-1.66	0.719	-2.01	0.1002	1.03	0.9254	-1.08	0.9918	-1.92	0.0187	PSR0500027700.mm.1	1	1		PSR0500027700.mm.1	1	1		PSR0500027700.mm.1	1	1		Gm17420	predicted gene, 17420 [Source:MGI Symbol;Acc:MGI:4937054]
TC0500003113.mm.1	1.15	0.3233	1.07	0.7522	1.07	0.8443	-1.14	0.5684	-1.21	0.786	1.03	0.9648	JUC0500015106.mm.1	-1.57	1		PSR0500027729.mm.1	1	1		PSR0500027729.mm.1	1	1		Gm13838; RP24-79A6.2	predicted gene 13838 [Source:MGI Symbol;Acc:MGI:3649377]; putative novel transcript
TC0500003128.mm.1	-1.02	0.8274	-1	0.9551	-1.02	0.7561	1.03	0.9707	-1.04	0.9617	1.2	0.344	PSR0500027842.mm.1	1	1		PSR0500027842.mm.1	1	1		PSR0500027842.mm.1	1	1		Gm10399	predicted gene 10399 [Source:MGI Symbol;Acc:MGI:3704255]
TC0500003129.mm.1	-1.09	0.5287	1.1	0.7304	-1.2	0.9263	-1.1	0.6519	-1.02	0.9762	1.23	0.2803	PSR0500027843.mm.1	1	1		PSR0500027843.mm.1	1	1		PSR0500027843.mm.1	1	1		Gm15727	predicted gene 15727 [Source:MGI Symbol;Acc:MGI:3783170]
TC0500003133.mm.1	1.12	0.4406	1.08	0.7954	1.04	0.8789	1.01	0.9491	1	0.9801	1.1	0.655	PSR0500027878.mm.1	1	1		PSR0500027878.mm.1	1	1		PSR0500027878.mm.1	1	1		Gm25343	predicted gene, 25343 [Source:MGI Symbol;Acc:MGI:5455120]
TC0500003137.mm.1	-1.09	0.6277	-1.26	0.9721	1.15	0.7306	1.06	0.9872	1.05	0.9873	-1.18	0.5896	PSR0500027902.mm.1	1	1		PSR0500027902.mm.1	1	1		PSR0500027902.mm.1	1	1		Gm26411	predicted gene, 26411 [Source:MGI Symbol;Acc:MGI:5456188]
TC0500003140.mm.1	-1.68	0.0336	1.02	0.9763	-1.71	0.0523	1.5	0.1653	-1.23	0.9215	-1.29	0.352	PSR0500027933.mm.1	1	1		PSR0500027933.mm.1	1	1		PSR0500027933.mm.1	1	1		Gm24050	predicted gene, 24050
TC0500003145.mm.1	-1.07	0.8132	1.02	0.7183	-1.1	0.6237	-1	0.8522	1.03	0.995	1.02	0.6739	PSR0500027942.mm.1	1	1		PSR0500027942.mm.1	1	1		PSR0500027942.mm.1	1	1		Gm26455	predicted gene, 26455 [Source:MGI Symbol;Acc:MGI:5456232]
TC0500003179.mm.1	-1.15	0.0931	-1.06	0.7147	-1.08	0.5256	-1	0.9675	1	1	1	0.9971	PSR0500028254.mm.1	1	1		PSR0500028254.mm.1	1	1		PSR0500028254.mm.1	1	1		Gm22907	predicted gene, 22907 [Source:MGI Symbol;Acc:MGI:5452684]
TC0500003189.mm.1	-1.26	0.1226	-1.02	0.7416	-1.23	0.5213	-1.07	0.8839	-1.01	0.9874	1.55	0.0726	PSR0500028386.mm.1	1	1		PSR0500028386.mm.1	1	1		PSR0500028386.mm.1	1	1		Gm15546	predicted gene 15546 [Source:MGI Symbol;Acc:MGI:3782995]
TC0500003192.mm.1	-1.82	0.347	-1.04	0.8895	-1.75	0.232	-1.03	0.8366	1.06	0.9506	1.09	0.2374	PSR0500028435.mm.1	1	1		PSR0500028435.mm.1	1	1		PSR0500028435.mm.1	1	1		Gm15547	predicted gene 15547 [Source:MGI Symbol;Acc:MGI:3782996]
TC0500003199.mm.1	1.03	0.897	1.32	0.6878	-1.29	0.4012	-1.21	0.4586	-1.1	0.8616	1.25	0.8911	PSR0500028538.mm.1	1	1		PSR0500028538.mm.1	1	1		PSR0500028538.mm.1	1	1		Mir7031	microRNA 7031
TC0500003211.mm.1	-2.54	0.0125	-1.01	0.9026	-2.52	0.026	1.22	0.2353	-1.02	0.9875	1.28	0.0744	PSR0500028690.mm.1	1	1		PSR0500028690.mm.1	1	1		PSR0500028690.mm.1	1	1		Gm15846	predicted gene 15846 [Source:MGI Symbol;Acc:MGI:3801824]
TC0500003218.mm.1	-1.52	0.2089	1.04	0.8565	-1.58	0.1233	-1.21	0.684	-1.1	0.9417	1.39	0.3227	PSR0500028764.mm.1	1	1		PSR0500028764.mm.1	1	1		PSR0500028764.mm.1	1	1		Gm10064	predicted gene 10064 [Source:MGI Symbol;Acc:MGI:3645905]
TC0500003229.mm.1	-2.98	0.013	1.33	0.8692	-3.97	0.01	-1.22	0.4638	-1.11	0.875	1.28	0.2342	PSR0500029022.mm.1	1	1		PSR0500029022.mm.1	1	1		PSR0500029022.mm.1	1	1		Rpl35a-ps6	ribosomal protein L35A, pseudogene 6
TC0500003235.mm.1	-1.01	0.5802	-1.14	0.857	1.13	0.8814	-1.08	0.8206	1.06	0.8837	1.15	0.5243	PSR0500029071.mm.1	1	1		PSR0500029071.mm.1	1	1		PSR0500029071.mm.1	1	1		Mir7647	microRNA 7647
TC0500003262.mm.1	1.05	0.7795	1.05	0.8165	1	0.9197	-1.21	0.7604	-1.01	0.9972	1.06	0.8988	PSR0500029484.mm.1	1	1		PSR0500029484.mm.1	1	1		PSR0500029484.mm.1	1	1		Gm24854	predicted gene, 24854 [Source:MGI Symbol;Acc:MGI:5454631]
TC0500003277.mm.1	-1.46	0.268	-1.19	0.8655	-1.22	0.5236	1.08	0.9984	-1	0.9892	-2.66	0.0182	PSR0500029682.mm.1	1	1		PSR0500029682.mm.1	1	1		PSR0500029682.mm.1	1	1		Gm23151	predicted gene, 23151 [Source:MGI Symbol;Acc:MGI:5452928]
TC0500003279.mm.1	1.02	0.712	1.01	0.9826	1.01	0.6991	-1.07	0.9223	-1.18	0.8837	-1.36	0.6429	PSR0500029688.mm.1	1	1		PSR0500029688.mm.1	1	1		PSR0500029688.mm.1	1	1		Gm24839	predicted gene, 24839 [Source:MGI Symbol;Acc:MGI:5454616]
TC0500003316.mm.1	-1.94	0.1033	1.09	0.9873	-2.11	0.1203	-1.17	0.6576	1.02	0.9655	1.06	0.8544	PSR0500030035.mm.1	1	1		PSR0500030035.mm.1	1	1		PSR0500030035.mm.1	1	1		Gm15921	predicted gene 15921 [Source:MGI Symbol;Acc:MGI:3801933]
TC0500003330.mm.1	1	0.5941	1.04	0.8435	-1.04	0.9157	1.13	0.6729	1.21	0.7726	-1.05	0.7446	PSR0500030159.mm.1	1	1		PSR0500030159.mm.1	1	1		PSR0500030159.mm.1	1	1		Gm20382	predicted gene, 20382
TC0500003362.mm.1	1.37	0.027	1.18	0.7201	1.16	0.172	-1.37	0.1984	1.29	0.8244	-1.1	0.7955	PSR0500030216.mm.1	1	1		PSR0500030216.mm.1	1	1		PSR0500030216.mm.1	1	1		Gm7902	PREDICTED: predicted gene 7902 (Gm7902), miscRNA.
TC0500003389.mm.1	-1.24	0.4794	1.1	0.7412	-1.37	0.1473	-1.05	0.9076	-1.12	0.9574	-1.08	0.82	PSR0500030631.mm.1	1	1		PSR0500030631.mm.1	1	1		PSR0500030631.mm.1	1	1		Gm25492	predicted gene, 25492 [Source:MGI Symbol;Acc:MGI:5455269]
TC0500003394.mm.1	-1.02	0.9479	-1.06	0.9677	1.05	0.897	1.72	0.0531	1.09	0.9691	1.03	0.9239	PSR0500030676.mm.1	1	1		PSR0500030676.mm.1	1	1		PSR0500030676.mm.1	1	1		Mir7033	microRNA 7033
TC0500003401.mm.1	-2.14	0.0305	1	0.9754	-2.15	0.0477	-1.24	0.863	1.21	0.9365	1.48	0.2904	PSR0500030735.mm.1	1	1		PSR0500030735.mm.1	1	1		PSR0500030735.mm.1	1	1		Gm15607	predicted gene 15607
TC0500003403.mm.1	-2.71	0.0148	-1.09	0.8565	-2.49	0.0376	1.31	0.5315	1.09	0.9779	1.76	0.0749	PSR0500030740.mm.1	1	1		PSR0500030740.mm.1	1	1		PSR0500030740.mm.1	1	1		Gm16061	predicted gene 16061 [Source:MGI Symbol;Acc:MGI:3801920]
TC0500003405.mm.1	-1.2	0.0213	1.02	0.9058	-1.23	0.0189	1.01	0.8946	-1.11	0.8952	1.1	0.6595	PSR0500030766.mm.1	1	1		PSR0500030766.mm.1	1	1		PSR0500030766.mm.1	1	1		Mir7034	microRNA 7034
TC0500003407.mm.1	-1.64	0.0037	-1.24	0.6629	-1.32	0.068	1.13	0.7662	1.03	0.9638	-1.34	0.1104	PSR0500030791.mm.1	1	1		PSR0500030791.mm.1	1	1		PSR0500030791.mm.1	1	1		Gm23268	predicted gene, 23268 [Source:MGI Symbol;Acc:MGI:5453045]
TC0500003412.mm.1	-1.21	0.8673	1.06	0.766	-1.28	0.4247	1.02	0.9589	-1.36	0.6438	-1.09	0.6457	PSR0500030840.mm.1	1	1		PSR0500030840.mm.1	1	1		PSR0500030840.mm.1	1	1		Gm22214	predicted gene, 22214 [Source:MGI Symbol;Acc:MGI:5451991]
TC0500003420.mm.1	1.15	0.8989	1.32	0.6878	-1.15	0.4047	1.07	0.8978	-1.18	0.9446	1.54	0.3415	PSR0500031006.mm.1	1	1		PSR0500031006.mm.1	1	1		PSR0500031006.mm.1	1	1		Mir721	microRNA 721; microRNA 721 (Mir721), microRNA.
TC0500003426.mm.1	1	0.6392	1	0.751	-1	0.9038	1.13	0.7321	-1.03	0.9687	1.16	0.9147	PSR0500031014.mm.1	1	1		PSR0500031014.mm.1	1	1		PSR0500031014.mm.1	1	1		4731417B20Rik	RIKEN cDNA 4731417B20 gene
TC0500003440.mm.1	-2.44	0.0022	-1.19	0.8886	-2.04	0.0043	1.42	0.357	1.08	0.9464	-1.26	0.3014	PSR0500031198.mm.1	1	1		PSR0500031198.mm.1	1	1		PSR0500031198.mm.1	1	1		Mir7036	microRNA 7036
TC0500003467.mm.1	12.4	4.26e-05	1.3	0.7552	9.57	8.52e-05	1.01	0.7595	1.15	0.9842	-1.1	0.8843	PSR0500031608.mm.1	1	1		PSR0500031608.mm.1	1	1		PSR0500031608.mm.1	1	1		Gm15502	predicted gene 15502 [Source:MGI Symbol;Acc:MGI:3782949]
TC0500003469.mm.1	-2.06	0.0772	1.54	0.779	-3.17	0.0336	-1.27	0.4191	1.15	1	1.82	0.0235	PSR0500031616.mm.1	1	1		PSR0500031616.mm.1	1	1		PSR0500031616.mm.1	1	1		Gm4963	predicted gene 4963
TC0500003473.mm.1	-1.03	0.9806	1.1	0.9656	-1.13	0.9249	1.03	0.9184	-1.03	0.9655	1.05	0.8082	PSR0500031680.mm.1	1	1		PSR0500031680.mm.1	1	1		PSR0500031680.mm.1	1	1		Mir106b	microRNA 106b
TC0500003498.mm.1	-1.56	0.0154	-1.04	0.9368	-1.5	0.0283	1.37	0.4275	1.14	0.965	1.04	0.8874	PSR0500032074.mm.1	1	1		PSR0500032074.mm.1	1	1		PSR0500032074.mm.1	1	1		Mir7037	microRNA 7037
TC0500003521.mm.1	-3.37	0.0126	-1.22	0.751	-2.76	0.0562	1.43	0.211	1.01	0.995	1.65	0.05	PSR0500032302.mm.1	1	1		PSR0500032302.mm.1	1	1		PSR0500032302.mm.1	1	1		Gm6433	predicted gene 6433 [Source:MGI Symbol;Acc:MGI:3645394]
TC0500003524.mm.1	1.07	0.5236	1.24	0.7686	-1.16	0.9879	1.13	0.8267	2.11	0.232	1.54	0.0344	PSR0500032308.mm.1	1	1		PSR0500032308.mm.1	1	1		PSR0500032308.mm.1	1	1		Gm24131	predicted gene, 24131 [Source:MGI Symbol;Acc:MGI:5453908]
TC0500003535.mm.1	-1.1	0.1468	1.01	0.9653	-1.11	0.1449	-1.03	0.898	1.02	0.9663	1.28	0.2595	PSR0500032415.mm.1	1	1		PSR0500032415.mm.1	1	1		PSR0500032415.mm.1	1	1		Gm15770	predicted gene 15770 [Source:MGI Symbol;Acc:MGI:3783212]
TC0500003559.mm.1	1.02	0.7717	1.08	0.7482	-1.06	0.3056	-1.52	0.3828	-1.29	0.8215	-1.2	0.7067	PSR0500032628.mm.1	1	1		PSR0500032628.mm.1	1	1		PSR0500032628.mm.1	1	1		9530056K15Rik	RIKEN cDNA 9530056K15 gene [Source:MGI Symbol;Acc:MGI:2444456]
TC0500003571.mm.1	-1.06	0.7986	1.2	0.6713	-1.27	0.1307	1.1	0.8737	1.02	0.9122	1.02	0.8926	PSR0500032738.mm.1	1	1		PSR0500032738.mm.1	1	1		PSR0500032738.mm.1	1	1		Gm26925	predicted gene, 26925 [Source:MGI Symbol;Acc:MGI:5504040]
TC0500003581.mm.1	-2.15	0.2309	1.19	0.8664	-2.56	0.1411	-1.16	0.7888	-1.13	0.9524	1.44	0.18	PSR0500032833.mm.1	1	1		PSR0500032833.mm.1	1	1		PSR0500032833.mm.1	1	1		Gm6272	predicted pseudogene 6272
TC0500003586.mm.1	-1.2	0.3995	-1.04	0.9406	-1.16	0.331	1.02	0.9652	-1.16	0.9051	-1.31	0.9098	PSR0500032873.mm.1	1	1		PSR0500032873.mm.1	1	1		PSR0500032873.mm.1	1	1		Mir7039	microRNA 7039
TC0500003620.mm.1	1.07	0.9831	1.03	0.9976	1.04	0.9819	1.03	0.9785	-1.09	0.9861	1.12	0.8275	PSR0500033240.mm.1	1	1		PSR0500033240.mm.1	1	1		PSR0500033240.mm.1	1	1		Rps10-ps4	ribosomal protein S10, pseudogene 4
TC0500003621.mm.1	-1.07	0.3951	1.1	0.9038	-1.18	0.2828	1.09	0.6453	1.06	0.9953	-1	0.9969	PSR0500033241.mm.1	1	1		PSR0500033241.mm.1	1	1		PSR0500033241.mm.1	1	1		Gm24556	predicted gene, 24556 [Source:MGI Symbol;Acc:MGI:5454333]
TC0500003623.mm.1	-1.13	0.6032	1.17	0.9522	-1.31	0.5282	1.01	0.5617	-1.08	0.995	-1.29	0.5582	PSR0500033251.mm.1	1	1		PSR0500033251.mm.1	1	1		PSR0500033251.mm.1	1	1		Mir7k	microRNA 7k
TC0500003635.mm.1	-1.32	0.0618	1.2	0.6871	-1.58	0.0126	-1.09	0.9745	1.04	0.9045	1.11	0.2181	PSR0500033367.mm.1	1	1		PSR0500033367.mm.1	1	1		PSR0500033367.mm.1	1	1		Gm10167	predicted pseudogene 10167 [Source:MGI Symbol;Acc:MGI:3704263]
TC0500003643.mm.1	1.08	0.7801	1.15	0.7004	-1.07	0.5769	-1.67	0.392	-1.7	0.4318	-1.34	0.3083	PSR0500033417.mm.1	1	1		PSR0500033417.mm.1	1	1		PSR0500033417.mm.1	1	1		n-R5s179	nuclear encoded rRNA 5S 179 [Source:MGI Symbol;Acc:MGI:4422044]
TC0500003654.mm.1	-1.8	0.1124	1.48	0.9154	-2.66	0.0905	-1.06	0.9553	1.02	0.8223	1.12	0.2569	PSR0500033559.mm.1	1	1		PSR0500033559.mm.1	1	1		PSR0500033559.mm.1	1	1		Gm24105	predicted gene, 24105
TC0500003655.mm.1	-1.27	0.1568	1.11	0.797	-1.42	0.0693	-1.26	0.3612	-1.19	0.8761	-1.25	0.2809	PSR0500033560.mm.1	1	1		PSR0500033560.mm.1	1	1		PSR0500033560.mm.1	1	1		n-R5s180	nuclear encoded rRNA 5S 180 [Source:MGI Symbol;Acc:MGI:4422045]
TC0500003681.mm.1	1.01	0.5276	1.07	0.751	-1.06	0.9833	1.06	0.9979	1.17	0.9569	1.09	0.5747	PSR0500033659.mm.1	1	1		PSR0500033659.mm.1	1	1		PSR0500033659.mm.1	1	1		Gm25284	predicted gene, 25284 [Source:MGI Symbol;Acc:MGI:5455061]
TC0500003682.mm.1	1.17	0.1311	1.02	0.9314	1.14	0.2267	-1.05	0.9074	-1.23	0.8752	1.06	0.8625	PSR0500033660.mm.1	1	1		PSR0500033660.mm.1	1	1		PSR0500033660.mm.1	1	1		Gm23641	predicted gene, 23641 [Source:MGI Symbol;Acc:MGI:5453418]
TC0500003692.mm.1	-1.08	0.931	1.06	0.7549	-1.15	0.4676	1.31	0.5169	1.19	0.9742	-1	0.9732	PSR0500033731.mm.1	1	1		PSR0500033731.mm.1	1	1		PSR0500033731.mm.1	1	1		Gm26013	predicted gene, 26013 [Source:MGI Symbol;Acc:MGI:5455790]
TC0500003693.mm.1	1.03	0.8677	1.02	0.813	1.01	0.8393	-1.14	0.34	-1.12	0.9216	-1.06	0.8075	PSR0500033732.mm.1	1	1		PSR0500033732.mm.1	1	1		PSR0500033732.mm.1	1	1		Gm8675	PREDICTED: predicted gene 8675 (Gm8675), miscRNA.
TC0500003706.mm.1	-1.78	0.0745	-1.33	0.7831	-1.34	0.2794	1.31	0.5753	1.11	0.963	-2.55	0.0153	PSR0500033812.mm.1	1	1		PSR0500033812.mm.1	1	1		PSR0500033812.mm.1	1	1		Gm24242	predicted gene, 24242 [Source:MGI Symbol;Acc:MGI:5454019]
TC0500003707.mm.1	-1.27	0.0688	1.01	0.7898	-1.28	0.0316	1.15	0.7028	1.13	0.9152	1.05	0.7929	PSR0500033813.mm.1	1	1		PSR0500033813.mm.1	1	1		PSR0500033813.mm.1	1	1		Gm26463	predicted gene, 26463 [Source:MGI Symbol;Acc:MGI:5456240]
TC0600000008.mm.1	1.25	0.2761	1.07	0.9201	1.17	0.2116	1.2	0.3655	1.24	0.5743	1.38	0.0445	PSR0600000080.mm.1	1	1		PSR0600000080.mm.1	1	1		PSR0600000080.mm.1	1	1		Gm8602	predicted gene 8602 [Source:MGI Symbol;Acc:MGI:3805954]
TC0600000009.mm.1	-1	0.9112	-1.05	0.9613	1.04	0.9884	-1.25	0.3337	-1.14	0.8216	-1.08	0.824	PSR0600000081.mm.1	1	1		PSR0600000081.mm.1	1	1		PSR0600000081.mm.1	1	1		Gm24442	predicted gene, 24442
TC0600000015.mm.1	1.02	0.8099	1.01	0.9453	1.01	0.9327	1.03	0.8476	-1.17	0.915	-1	0.9814	PSR0600000197.mm.1	1	1		PSR0600000197.mm.1	1	1		PSR0600000197.mm.1	1	1		Gm26828	predicted gene, 26828 [Source:MGI Symbol;Acc:MGI:5477322]
TC0600000017.mm.1	-3.05	0.0399	-1.22	0.8469	-2.5	0.1109	1.8	0.0576	1.16	0.9446	-2.93	0.0092	PSR0600000249.mm.1	1	1		PSR0600000249.mm.1	1	1		PSR0600000249.mm.1	1	1		2210017G18Rik	RIKEN cDNA 2210017G18 gene
TC0600000018.mm.1	-2.01	0.0117	-1.4	0.668	-1.43	0.1513	2.2	0.0388	1.7	0.5572	-1.22	0.281	PSR0600000250.mm.1	1	1		PSR0600000250.mm.1	1	1		PSR0600000250.mm.1	1	1		Gm26814; RP23-175C13.3	predicted gene, 26814; novel transcript
TC0600000019.mm.1	-1.52	0.1292	-1.7	0.772	1.12	0.4571	2.29	0.1002	1.38	0.8774	-1.58	0.1667	PSR0600000251.mm.1	1	1		PSR0600000251.mm.1	1	1		PSR0600000251.mm.1	1	1		Gm26736; RP23-175C13.4	predicted gene, 26736; novel transcript
TC0600000020.mm.1	-1.83	0.006	-1.52	0.6629	-1.2	0.3844	1.27	0.4083	-1.1	0.9341	-1.05	0.7904	PSR0600000252.mm.1	1	1		PSR0600000252.mm.1	1	1		PSR0600000252.mm.1	1	1		Gm26556; RP23-175C13.5	predicted gene, 26556; novel transcript
TC0600000036.mm.1	1.06	0.3082	1.11	0.8033	-1.05	0.7036	-1.03	0.786	-1.02	0.9938	1.07	0.8482	PSR0600000364.mm.1	1	1		PSR0600000364.mm.1	1	1		PSR0600000364.mm.1	1	1		Evf1_1	Embryonic ventral forebrain RNA 1 conserved region 1
TC0600000037.mm.1	1.75	0.0203	1.33	0.6654	1.31	0.3382	-1.53	0.105	-1.39	0.5564	-1.27	0.1643	PSR0600000365.mm.1	1	1		PSR0600000365.mm.1	1	1		PSR0600000365.mm.1	1	1		Evf1_2	Embryonic ventral forebrain RNA 1 conserved region 2
TC0600000041.mm.1	1.12	0.9754	1.1	0.7756	1.02	0.6291	1.14	0.7123	1.16	0.8651	1.14	0.5646	PSR0600000387.mm.1	1	1		PSR0600000387.mm.1	1	1		PSR0600000387.mm.1	1	1		Gm8669	predicted gene 8669 [Source:MGI Symbol;Acc:MGI:3643440]
TC0600000045.mm.1	1.04	0.9312	-1.07	0.8568	1.12	0.6908	1.25	0.6678	1.01	0.9399	1.06	0.8939	PSR0600000425.mm.1	1	1		PSR0600000425.mm.1	1	1		PSR0600000425.mm.1	1	1		Gm8676	predicted gene 8676 [Source:MGI Symbol;Acc:MGI:3646577]
TC0600000050.mm.1	-1.25	0.4787	1.11	0.8263	-1.39	0.8496	-1.08	0.8601	-1.01	0.9999	-1.06	0.9145	PSR0600000445.mm.1	1	1		PSR0600000445.mm.1	1	1		PSR0600000445.mm.1	1	1		Gm22276	predicted gene, 22276 [Source:MGI Symbol;Acc:MGI:5452053]
TC0600000060.mm.1	-1.2	0.7973	-1.09	0.9613	-1.11	0.7367	1.29	0.3411	1.13	0.9511	1.28	0.592	PSR0600000538.mm.1	1	1		PSR0600000538.mm.1	1	1		PSR0600000538.mm.1	1	1		Gm24059	predicted gene, 24059
TC0600000077.mm.1	-1.14	0.5529	-1.01	0.9651	-1.13	0.5063	1.1	0.8112	-1.03	0.9782	1.24	0.2724	PSR0600000570.mm.1	1	1		PSR0600000570.mm.1	1	1		PSR0600000570.mm.1	1	1		PVT1_3	Pvt1 oncogene conserved region 3
TC0600000089.mm.1	-1.07	0.7497	1.06	0.7448	-1.14	0.2851	1.11	0.971	1.24	1	1.01	0.5736	PSR0600000619.mm.1	1	1		PSR0600000619.mm.1	1	1		PSR0600000619.mm.1	1	1		n-R5s160	nuclear encoded rRNA 5S 160 [Source:MGI Symbol;Acc:MGI:4422024]
TC0600000090.mm.1	1.02	0.7585	-1	0.9075	1.02	0.5989	-1.04	0.6142	1	0.9538	1.13	0.9178	PSR0600000620.mm.1	1	1		PSR0600000620.mm.1	1	1		PSR0600000620.mm.1	1	1		Gm15529	predicted gene 15529 [Source:MGI Symbol;Acc:MGI:3782977]
TC0600000093.mm.1	-1.25	0.6024	1.08	0.791	-1.36	0.2704	1.11	0.8804	1.02	0.9931	1.1	0.9758	PSR0600000647.mm.1	1	1		PSR0600000647.mm.1	1	1		PSR0600000647.mm.1	1	1		Gm24985	predicted gene, 24985 [Source:MGI Symbol;Acc:MGI:5454762]
TC0600000094.mm.1	1.15	0.2868	1.13	0.941	1.02	0.4241	1.07	0.8345	1.06	0.9066	1.06	0.9173	PSR0600000648.mm.1	1	1		PSR0600000648.mm.1	1	1		PSR0600000648.mm.1	1	1		Gm725	PREDICTED: predicted gene 725 (Gm725), mRNA.
TC0600000097.mm.1	-1.63	0.0867	-1.26	0.8017	-1.29	0.2825	1.33	0.5474	1.11	0.9663	-2.58	0.018	PSR0600000656.mm.1	1	1		PSR0600000656.mm.1	1	1		PSR0600000656.mm.1	1	1		Gm25737	predicted gene, 25737 [Source:MGI Symbol;Acc:MGI:5455514]
TC0600000102.mm.1	-1.19	0.2123	1.08	0.6916	-1.28	0.0389	-1.26	0.18	-1.03	0.9605	-1.02	0.8175	PSR0600000668.mm.1	1	1		PSR0600000668.mm.1	1	1		PSR0600000668.mm.1	1	1		Gm23760	predicted gene, 23760 [Source:MGI Symbol;Acc:MGI:5453537]
TC0600000113.mm.1	1.01	0.9437	-1.29	0.7668	1.3	0.5046	-1.82	0.555	1.03	0.9818	-1.11	0.5794	PSR0600000743.mm.1	1	1		PSR0600000743.mm.1	1	1		PSR0600000743.mm.1	1	1		Gm25470	predicted gene, 25470 [Source:MGI Symbol;Acc:MGI:5455247]
TC0600000122.mm.1	-1.1	0.7636	1.07	0.7656	-1.17	0.3386	-1.09	0.9968	-1.13	0.9949	1.07	0.5267	PSR0600000789.mm.1	1	1		PSR0600000789.mm.1	1	1		PSR0600000789.mm.1	1	1		Gm5721	predicted gene 5721 [Source:MGI Symbol;Acc:MGI:3647813]
TC0600000130.mm.1	-1.53	0.1478	-1.15	0.8447	-1.33	0.3606	1.24	0.6296	1.07	0.9738	-2.72	0.0142	PSR0600000867.mm.1	1	1		PSR0600000867.mm.1	1	1		PSR0600000867.mm.1	1	1		Gm25021	predicted gene, 25021 [Source:MGI Symbol;Acc:MGI:5454798]
TC0600000136.mm.1	1.28	0.4098	1.14	0.7611	1.12	0.9131	1.17	0.7949	-1.07	0.8854	-1.16	0.3175	PSR0600001002.mm.1	1	1		PSR0600001002.mm.1	1	1		PSR0600001002.mm.1	1	1		ST7-OT4_1	ST7 overlapping transcript 4 conserved region 1
TC0600000137.mm.1	-1.18	0.9044	1.08	0.7119	-1.28	0.3008	-1.35	0.4644	-1.42	0.5812	-1.15	0.3761	PSR0600001003.mm.1	1	1		PSR0600001003.mm.1	1	1		PSR0600001003.mm.1	1	1		ST7-OT4_2	ST7 overlapping transcript 4 conserved region 2KST7-OT4_2
TC0600000138.mm.1	-2.53	0.0388	-1.36	0.82	-1.86	0.123	1.08	0.9074	-1.21	0.8753	-1.59	0.1197	PSR0600001004.mm.1	1	1		PSR0600001004.mm.1	1	1		PSR0600001004.mm.1	1	1		ST7-OT4_3	ST7 overlapping transcript 4 conserved region 3
TC0600000139.mm.1	2.97	0.587	-1.08	0.8017	3.22	0.2816	-1.21	0.982	1.03	0.9944	-1.62	0.3051	PSR0600001005.mm.1	1	1		PSR0600001005.mm.1	1	1		PSR0600001005.mm.1	1	1		ST7-OT4_4	ST7 overlapping transcript 4 conserved region 4
TC0600000141.mm.1	1.22	0.8816	1.38	0.846	-1.13	0.6103	1.27	0.6931	-1.03	0.9497	-1.19	0.6563	PSR0600001007.mm.1	1	1		PSR0600001007.mm.1	1	1		PSR0600001007.mm.1	1	1		ST7-OT3_3	ST7 overlapping transcript 3 conserved region 3
TC0600000144.mm.1	-1.74	0.0319	1.39	0.721	-2.43	0.0104	1.05	0.9967	-1.09	0.9166	1.33	0.4053	PSR0600001013.mm.1	1	1		PSR0600001013.mm.1	1	1		PSR0600001013.mm.1	1	1		Gm15593	predicted gene 15593 [Source:MGI Symbol;Acc:MGI:3783040]
TC0600000146.mm.1	1.11	0.5742	-1.09	0.9682	1.2	0.6845	1.08	0.4741	-1.02	0.9524	-1.09	0.8957	PSR0600001052.mm.1	1	1		PSR0600001052.mm.1	1	1		PSR0600001052.mm.1	1	1		Gm15595	predicted gene 15595 [Source:MGI Symbol;Acc:MGI:3783042]
TC0600000148.mm.1	-2	0.0579	-1.42	0.751	-1.41	0.2663	-1.08	0.9526	1.09	0.9506	-2.27	0.024	PSR0600001055.mm.1	1	1		PSR0600001055.mm.1	1	1		PSR0600001055.mm.1	1	1		Gm23648	predicted gene, 23648 [Source:MGI Symbol;Acc:MGI:5453425]
TC0600000149.mm.1	-1.46	0.2774	1.15	0.7787	-1.68	0.1059	-1.07	0.9197	-1.17	0.8307	1.05	0.9008	PSR0600001056.mm.1	1	1		PSR0600001056.mm.1	1	1		PSR0600001056.mm.1	1	1		Gm5874	predicted gene 5874 [Source:MGI Symbol;Acc:MGI:3648027]
TC0600000153.mm.1	-1.13	0.3126	-1	0.9978	-1.13	0.3524	-1	0.785	-1.08	0.9507	-1.04	0.7657	PSR0600001079.mm.1	1	1		PSR0600001079.mm.1	1	1		PSR0600001079.mm.1	1	1		Gm22718	predicted gene, 22718
TC0600000154.mm.1	-1.23	0.8981	-1.19	0.9526	-1.03	0.9901	-1.19	0.831	-1.39	0.7397	-1.24	0.4325	PSR0600001080.mm.1	1	1		PSR0600001080.mm.1	1	1		PSR0600001080.mm.1	1	1		Mir6370	microRNA 6370
TC0600000155.mm.1	-1.05	0.6476	1.04	0.9477	-1.09	0.7946	1.46	0.1154	1.31	0.8375	-1.27	0.3686	PSR0600001081.mm.1	1	1		PSR0600001081.mm.1	1	1		PSR0600001081.mm.1	1	1		Gm22828	predicted gene, 22828 [Source:MGI Symbol;Acc:MGI:5452605]
TC0600000157.mm.1	-1.15	0.2182	-1.03	0.7121	-1.11	0.8539	1.02	0.8998	1.21	0.9616	-1.27	0.2446	PSR0600001083.mm.1	1	1		PSR0600001083.mm.1	1	1		PSR0600001083.mm.1	1	1		Gm26373	predicted gene, 26373 [Source:MGI Symbol;Acc:MGI:5456150]
TC0600000192.mm.1	-1.29	0.1047	-1.3	0.6762	1	0.803	1.44	0.0727	1.08	0.9446	1	0.9497	PSR0600001226.mm.1	1	1		PSR0600001226.mm.1	1	1		PSR0600001226.mm.1	1	1		Gm25942	predicted gene, 25942 [Source:MGI Symbol;Acc:MGI:5455719]
TC0600000196.mm.1	-1.09	0.5154	-1.03	0.8674	-1.06	0.8089	1.19	0.5531	-1.14	0.8801	-1.18	0.547	PSR0600001263.mm.1	1	1		PSR0600001263.mm.1	1	1		PSR0600001263.mm.1	1	1		Gm27959	predicted gene, 27959 [Source:MGI Symbol;Acc:MGI:5531341]
TC0600000198.mm.1	-1.25	0.1715	1.03	0.7276	-1.29	0.047	1.14	0.7324	1.1	0.9511	1.01	0.9482	PSR0600001265.mm.1	1	1		PSR0600001265.mm.1	1	1		PSR0600001265.mm.1	1	1		Gm26386	predicted gene, 26386 [Source:MGI Symbol;Acc:MGI:5456163]
TC0600000211.mm.1	-1.13	0.3185	1.09	0.9728	-1.24	0.4071	1	0.8599	-1.39	0.6894	-1.25	0.3895	PSR0600001335.mm.1	1	1		PSR0600001335.mm.1	1	1		PSR0600001335.mm.1	1	1		Gm26310	predicted gene, 26310 [Source:MGI Symbol;Acc:MGI:5456087]
TC0600000221.mm.1	-1	0.3792	1.05	0.8508	-1.05	0.2144	1.12	0.6466	-1.06	0.9763	1.25	0.2235	PSR0600001417.mm.1	1	1		PSR0600001417.mm.1	1	1		PSR0600001417.mm.1	1	1		Mir129-1	microRNA 129-1
TC0600000225.mm.1	-1.53	0.0166	1.07	0.8435	-1.63	0.0114	1.23	0.881	1.08	0.9703	1.06	0.9741	PSR0600001429.mm.1	1	1		PSR0600001429.mm.1	1	1		PSR0600001429.mm.1	1	1		Gm26021	predicted gene, 26021 [Source:MGI Symbol;Acc:MGI:5455798]
TC0600000244.mm.1	-2.32	0.0516	-1.08	0.9084	-2.15	0.0435	-1.18	0.5679	-1.03	0.9884	1.36	0.2675	PSR0600001672.mm.1	1	1		PSR0600001672.mm.1	1	1		PSR0600001672.mm.1	1	1		Gm13717	predicted gene 13717 [Source:MGI Symbol;Acc:MGI:3650430]
TC0600000252.mm.1	-1.44	0.1734	1.13	0.9626	-1.63	0.1655	1.01	0.8429	1.27	0.6798	1.26	0.2104	PSR0600001789.mm.1	1	1		PSR0600001789.mm.1	1	1		PSR0600001789.mm.1	1	1		Gm13724	predicted gene 13724 [Source:MGI Symbol;Acc:MGI:3651278]
TC0600000256.mm.1	-1.34	0.0253	1.02	0.7954	-1.37	0.0136	1.11	0.7608	1.11	0.9204	1.02	0.8498	PSR0600001801.mm.1	1	1		PSR0600001801.mm.1	1	1		PSR0600001801.mm.1	1	1		Gm23049	predicted gene, 23049 [Source:MGI Symbol;Acc:MGI:5452826]
TC0600000261.mm.1	1.04	0.6612	1.06	0.8915	-1.02	0.4772	1.05	0.6918	-1.01	0.9966	1.12	0.6561	PSR0600001862.mm.1	1	1		PSR0600001862.mm.1	1	1		PSR0600001862.mm.1	1	1		BB283400	expressed sequence BB283400; expressed sequence BB283400 (BB283400), non-coding RNA.
TC0600000264.mm.1	-1.03	0.9952	1	0.9526	-1.04	0.9202	-1.02	0.9603	-1.31	0.8172	-1.16	0.4457	PSR0600001877.mm.1	1	1		PSR0600001877.mm.1	1	1		PSR0600001877.mm.1	1	1		n-R5s161	nuclear encoded rRNA 5S 161 [Source:MGI Symbol;Acc:MGI:4422025]
TC0600000276.mm.1	1.05	0.8578	1.35	0.668	-1.29	0.3102	-1.17	0.5856	-1.23	0.799	1.06	0.871	PSR0600002006.mm.1	1	1		PSR0600002006.mm.1	1	1		PSR0600002006.mm.1	1	1		Gm14528	predicted gene 14528 [Source:MGI Symbol;Acc:MGI:3705486]
TC0600000278.mm.1	1.01	0.8712	1.08	0.8107	-1.07	0.5304	1.25	0.6549	1.17	0.9265	1.34	0.3478	PSR0600002044.mm.1	1	1		PSR0600002044.mm.1	1	1		PSR0600002044.mm.1	1	1		MESTIT1_2	MEST intronic transcript 1, antisense RNA conserved region 2
TC0600000279.mm.1	-1.01	0.4058	-1.01	0.768	1	0.8982	-1.11	0.926	-1.03	0.9838	-1.1	0.6383	PSR0600002045.mm.1	1	1		PSR0600002045.mm.1	1	1		PSR0600002045.mm.1	1	1		MESTIT1_3	MEST intronic transcript 1, antisense RNA conserved region 3
TC0600000280.mm.1	-1.21	0.584	-1.11	0.7954	-1.09	0.9874	1.3	0.4909	-1.06	0.9735	1.28	0.4236	PSR0600002046.mm.1	1	1		PSR0600002046.mm.1	1	1		PSR0600002046.mm.1	1	1		Mir335	microRNA 335
TC0600000306.mm.1	5.96	0.0009	1.86	0.6706	3.21	0.0071	-1.1	0.423	1.11	0.9903	1.3	0.7621	PSR0600002271.mm.1	1	1		PSR0600002271.mm.1	1	1		PSR0600002271.mm.1	1	1		Gm13852	predicted gene 13852 [Source:MGI Symbol;Acc:MGI:3651754]
TC0600000334.mm.1	-1.04	0.3781	1.07	0.9162	-1.11	0.284	-1.27	0.6831	1.06	0.9647	-1.05	0.8913	PSR0600002504.mm.1	1	1		PSR0600002504.mm.1	1	1		PSR0600002504.mm.1	1	1		Gm19966	PREDICTED: predicted gene, 19966 (Gm19966), miscRNA.
TC0600000338.mm.1	-1.59	0.0911	1.27	0.7175	-2.01	0.0247	-1.41	0.348	-1.19	0.8524	1.44	0.0492	PSR0600002555.mm.1	1	1		PSR0600002555.mm.1	1	1		PSR0600002555.mm.1	1	1		Gm13864	predicted gene 13864 [Source:MGI Symbol;Acc:MGI:3651491]
TC0600000345.mm.1	-2.69	0.6976	1.22	0.751	-3.27	0.272	1.15	0.9216	1.2	0.9791	1.18	0.7328	PSR0600002647.mm.1	1	1		PSR0600002647.mm.1	1	1		PSR0600002647.mm.1	1	1		Gm23435	predicted gene, 23435 [Source:MGI Symbol;Acc:MGI:5453212]
TC0600000349.mm.1	-1.02	0.8009	1.01	0.9765	-1.04	0.8752	-1.07	0.8335	-1.12	0.9678	1.09	0.8035	PSR0600002674.mm.1	1	1		PSR0600002674.mm.1	1	1		PSR0600002674.mm.1	1	1		Gm23273	predicted gene, 23273 [Source:MGI Symbol;Acc:MGI:5453050]
TC0600000351.mm.1	-1.32	0.96	1.14	0.9196	-1.51	0.9184	-1.14	0.5662	-1.46	0.5378	-1.62	0.0404	PSR0600002685.mm.1	1	1		PSR0600002685.mm.1	1	1		PSR0600002685.mm.1	1	1		Mir490	microRNA 490
TC0600000353.mm.1	-1.54	0.4515	-1.1	0.7787	-1.4	0.9172	-1.3	0.6783	-1.28	0.8977	1.12	0.9872	PSR0600002687.mm.1	1	1		PSR0600002687.mm.1	1	1		PSR0600002687.mm.1	1	1		Gm25111	predicted gene, 25111 [Source:MGI Symbol;Acc:MGI:5454888]
TC0600000356.mm.1	1.1	0.3572	1.15	0.7058	-1.05	0.9864	-1.46	0.1507	-1.38	0.9132	-1.09	0.7943	PSR0600002695.mm.1	1	1		PSR0600002695.mm.1	1	1		PSR0600002695.mm.1	1	1		Gm7452	predicted pseudogene 7452
TC0600000360.mm.1	-3.32	0.0015	-1.35	0.699	-2.45	0.0085	1.55	0.7038	1.09	0.9747	-1.75	0.029	PSR0600002720.mm.1	1	1		PSR0600002720.mm.1	1	1		PSR0600002720.mm.1	1	1		Gm25062	predicted gene, 25062
TC0600000371.mm.1	1.33	0.0614	1.32	0.6629	1	0.9778	-1.08	0.5788	1.03	0.991	1.1	0.9336	PSR0600002780.mm.1	1	1		PSR0600002780.mm.1	1	1		PSR0600002780.mm.1	1	1		Gm23231	predicted gene, 23231 [Source:MGI Symbol;Acc:MGI:5453008]
TC0600000373.mm.1	-2.95	0.0089	1.2	0.7954	-3.54	0.0049	-1	0.9509	1	1	-1	0.6692	PSR0600002783.mm.1	1	1		PSR0600002783.mm.1	1	1		PSR0600002783.mm.1	1	1		Rpl30-ps1	ribosomal protein L30, pseudogene 1
TC0600000375.mm.1	1.03	0.8298	1.06	0.8163	-1.03	0.878	1.03	0.7808	-1.07	0.9511	1.18	0.3675	PSR0600002816.mm.1	1	1		PSR0600002816.mm.1	1	1		PSR0600002816.mm.1	1	1		Gm16563	predicted gene 16563 [Source:MGI Symbol;Acc:MGI:4414983]
TC0600000389.mm.1	1.06	0.417	1	0.9814	1.06	0.4959	1.06	0.9797	1.01	0.995	1.03	0.827	PSR0600003011.mm.1	1	1		PSR0600003011.mm.1	1	1		PSR0600003011.mm.1	1	1		Gm23010	predicted gene, 23010 [Source:MGI Symbol;Acc:MGI:5452787]
TC0600000422.mm.1	1.03	0.727	1.05	0.7545	-1.02	0.8412	-1.05	0.5652	1.06	0.9947	-1	0.8108	PSR0600003414.mm.1	1	1		PSR0600003414.mm.1	1	1		PSR0600003414.mm.1	1	1		Trbv10	T cell receptor beta variable 10 [Source:MGI Symbol;Acc:MGI:4937160]
TC0600000430.mm.1	1.11	0.2747	1.02	0.8138	1.09	0.635	1.07	0.9516	1.18	0.9651	1.05	0.829	JUC0600001745.mm.1	1.57	1		PSR0600003453.mm.1	2.31	1		PSR0600003453.mm.1	2.02	1		Trbv20	T cell receptor beta, variable 20
TC0600000452.mm.1	1.13	0.9448	-1.08	0.8999	1.22	0.7835	-1.04	0.6488	-1.07	0.8421	1.05	0.823	PSR0600003598.mm.1	1	1		PSR0600003598.mm.1	1	1		PSR0600003598.mm.1	1	1		Tas2r139	taste receptor, type 2, member 139; Synthetic construct Mus musculus clone IMAGE:100015793, MGC:183442 taste receptor, type 2, member 139 (Tas2r139) mRNA, encodes complete protein.
TC0600000453.mm.1	-1.02	0.8641	-1.01	0.9361	-1.01	0.758	1.07	0.6588	1.12	0.8528	1.29	0.25	PSR0600003600.mm.1	1	1		PSR0600003600.mm.1	1	1		PSR0600003600.mm.1	1	1		Tas2r144	taste receptor, type 2, member 144
TC0600000457.mm.1	-1.07	0.7724	-1.47	0.7466	1.38	0.7683	1.06	0.9994	-1.19	0.8917	-1.97	0.0722	PSR0600003655.mm.1	1	1		PSR0600003655.mm.1	1	1		PSR0600003655.mm.1	1	1		Gm25108	predicted gene, 25108 [Source:MGI Symbol;Acc:MGI:5454885]
TC0600000461.mm.1	-1.32	0.8533	1.7	0.6763	-2.25	0.1612	-1.38	0.1856	-1.08	0.9173	-1.28	0.2445	PSR0600003721.mm.1	1	1		PSR0600003721.mm.1	1	1		PSR0600003721.mm.1	1	1		Tas2r143	taste receptor, type 2, member 143; Synthetic construct Mus musculus clone IMAGE:100063884, MGC:193351 taste receptor, type 2, member 143 (Tas2r143) mRNA, encodes complete protein.
TC0600000469.mm.1	1.01	0.9362	1.02	0.9343	-1.01	0.9604	-1.08	0.6547	-1.04	0.9901	1.01	0.9971	PSR0600003737.mm.1	1	1		PSR0600003737.mm.1	1	1		PSR0600003737.mm.1	1	1		Gm23982	predicted gene, 23982 [Source:MGI Symbol;Acc:MGI:5453759]
TC0600000476.mm.1	-1	0.9531	1.13	0.7766	-1.13	0.659	-1.06	0.7975	-1.13	0.8034	1.15	0.3107	PSR0600003748.mm.1	-1.11	1		PSR0600003748.mm.1	-1.04	1		PSR0600003748.mm.1	1.17	1		Gm17472	predicted gene, 17472 [Source:MGI Symbol;Acc:MGI:4937106]
TC0600000484.mm.1	1.2	0.418	1.06	0.8716	1.13	0.7037	-1.05	0.7035	1.17	0.6836	1.03	0.3817	PSR0600003775.mm.1	1	1		PSR0600003775.mm.1	1	1		PSR0600003775.mm.1	1	1		Gm21827	predicted gene, 21827 [Source:MGI Symbol;Acc:MGI:5433991]
TC0600000488.mm.1	1.01	0.9558	1.09	0.7856	-1.08	0.5587	-1.05	0.9585	-1.05	0.9904	-1.12	0.9961	PSR0600003814.mm.1	1	1		PSR0600003814.mm.1	1	1		PSR0600003814.mm.1	1	1		Gm15550	predicted gene 15550 [Source:MGI Symbol;Acc:MGI:3782999]
TC0600000490.mm.1	-1.34	0.1276	-1	0.864	-1.33	0.0808	1.06	0.7145	-1.1	0.8137	1.08	0.8728	PSR0600003820.mm.1	1	1		PSR0600003820.mm.1	1	1		PSR0600003820.mm.1	1	1		Gm22939	predicted gene, 22939 [Source:MGI Symbol;Acc:MGI:5452716]
TC0600000532.mm.1	1.01	0.9071	1.02	0.7797	-1.01	0.7185	-1.07	0.9846	1.14	0.9779	-1.03	0.8836	PSR0600003943.mm.1	1	1		PSR0600003943.mm.1	1	1		PSR0600003943.mm.1	1	1		Gm25283	predicted gene, 25283
TC0600000534.mm.1	-1.27	0.0688	1.01	0.7898	-1.28	0.0316	1.15	0.7028	1.13	0.9152	1.05	0.7929	PSR0600003958.mm.1	1	1		PSR0600003958.mm.1	1	1		PSR0600003958.mm.1	1	1		Gm24975	predicted gene, 24975 [Source:MGI Symbol;Acc:MGI:5454752]
TC0600000536.mm.1	-1.16	0.2617	-1.02	0.8751	-1.13	0.498	1.11	0.6089	1.09	0.9144	1.08	0.9811	PSR0600003961.mm.1	1	1		PSR0600003961.mm.1	1	1		PSR0600003961.mm.1	1	1		Rny3	RNA, Y3 small cytoplasmic (associated with Ro protein)
TC0600000546.mm.1	1.21	0.0888	1.09	0.7124	1.11	0.522	-1	0.7934	1.09	0.9818	-1.03	0.8166	PSR0600004072.mm.1	1	1		PSR0600004072.mm.1	1	1		PSR0600004072.mm.1	1	1		Gm24563	predicted gene, 24563 [Source:MGI Symbol;Acc:MGI:5454340]
TC0600000550.mm.1	-1.48	0.0395	-1.01	0.9779	-1.46	0.0606	-1.23	0.25	-1.02	0.9975	-1.02	0.6852	PSR0600004077.mm.1	1	1		PSR0600004077.mm.1	1	1		PSR0600004077.mm.1	1	1		Gm22122	predicted gene, 22122 [Source:MGI Symbol;Acc:MGI:5451899]
TC0600000552.mm.1	1.03	0.7596	-1.01	0.9084	1.04	0.9454	1.25	0.7232	-1.05	0.9056	-1.26	0.4373	PSR0600004122.mm.1	1	1		PSR0600004122.mm.1	1	1		PSR0600004122.mm.1	1	1		Gm24325	predicted gene, 24325 [Source:MGI Symbol;Acc:MGI:5454102]
TC0600000574.mm.1	-1.19	0.4415	1.01	0.7276	-1.21	0.12	-1.28	0.542	-1.3	0.8636	1	0.981	PSR0600004425.mm.1	1	1		PSR0600004425.mm.1	1	1		PSR0600004425.mm.1	1	1		Gm24348	predicted gene, 24348 [Source:MGI Symbol;Acc:MGI:5454125]
TC0600000599.mm.1	-1.16	0.8478	-1.11	0.9205	-1.05	0.9921	1.04	0.9996	-1.03	0.9985	-1.55	0.1215	PSR0600004600.mm.1	1	1		PSR0600004600.mm.1	1	1		PSR0600004600.mm.1	1	1		Mir6371	microRNA 6371 [Source:MGI Symbol;Acc:MGI:5530758]
TC0600000612.mm.1	-2.82	0.0039	-1.51	0.6763	-1.87	0.0351	1.27	0.6338	-1	1	-1.48	0.2257	PSR0600004684.mm.1	1	1		PSR0600004684.mm.1	1	1		PSR0600004684.mm.1	1	1		Gm22914	predicted gene, 22914 [Source:MGI Symbol;Acc:MGI:5452691]
TC0600000616.mm.1	-1.19	0.8907	1.24	0.6832	-1.47	0.1973	-1.1	0.8285	1.02	0.9663	1.59	0.1159	PSR0600004703.mm.1	1	1		PSR0600004703.mm.1	1	1		PSR0600004703.mm.1	1	1		Rps8-ps3	ribosomal protein S8, pseudogene 3
TC0600000624.mm.1	1.09	0.52	1.31	0.6629	-1.2	0.4617	1.04	0.9327	-1.41	0.786	-1.01	0.7341	PSR0600004793.mm.1	1	1		PSR0600004793.mm.1	1	1		PSR0600004793.mm.1	1	1		HOTTIP_1	HOXA transcript at the distal tip, conserved region 1
TC0600000635.mm.1	1.32	0.2392	1.31	0.6712	1.01	0.9308	-1.25	0.3379	-1.02	0.9785	-1.07	0.9764	PSR0600004870.mm.1	1	1		PSR0600004870.mm.1	1	1		PSR0600004870.mm.1	1	1		Gm15573	predicted gene 15573 [Source:MGI Symbol;Acc:MGI:3783021]
TC0600000639.mm.1	-4.35	0.0991	-1.22	0.9864	-3.58	0.1157	-1.13	0.8235	1.34	0.7884	-1.04	0.7023	PSR0600004906.mm.1	1	1		PSR0600004906.mm.1	1	1		PSR0600004906.mm.1	1	1		Gm25818	predicted gene, 25818 [Source:MGI Symbol;Acc:MGI:5455595]
TC0600000659.mm.1	-1.22	0.044	1.03	0.8863	-1.26	0.0342	1.15	0.5798	1.05	0.9589	-1.02	0.9596	PSR0600005065.mm.1	1	1		PSR0600005065.mm.1	1	1		PSR0600005065.mm.1	1	1		Gm24230	predicted gene, 24230 [Source:MGI Symbol;Acc:MGI:5454007]
TC0600000688.mm.1	1.06	0.8552	1.02	0.8509	1.04	0.5917	-1.27	0.6216	-1.1	0.8857	-1.13	0.8958	PSR0600005297.mm.1	1	1		PSR0600005297.mm.1	1	1		PSR0600005297.mm.1	1	1		Vmn1r-ps8	vomeronasal 1 receptor, pseudogene 8
TC0600000692.mm.1	1.09	0.3709	1.14	0.7358	-1.05	0.9491	1.06	0.999	-1.06	0.9497	-1	0.9574	PSR0600005305.mm.1	1	1		PSR0600005305.mm.1	1	1		PSR0600005305.mm.1	1	1		Vmn1r-ps9	vomeronasal 1 receptor, pseudogene 9
TC0600000693.mm.1	1.06	0.7218	1.16	0.6783	-1.09	0.4807	-1.01	0.9547	-1.24	0.8056	-1.05	0.8511	PSR0600005306.mm.1	1	1		PSR0600005306.mm.1	1	1		PSR0600005306.mm.1	1	1		Vmn1r-ps10	vomeronasal 1 receptor, pseudogene 10
TC0600000697.mm.1	-1.45	0.0036	-1.14	0.6873	-1.26	0.0252	1	0.9513	1	0.9998	1	0.8805	PSR0600005379.mm.1	1	1		PSR0600005379.mm.1	1	1		PSR0600005379.mm.1	1	1		Gm25734	predicted gene, 25734
TC0600000702.mm.1	1.92	0.0041	-1.04	0.963	2	0.0063	-1.04	0.9134	-1.21	0.8489	-1.17	0.7782	PSR0600005408.mm.1	1	1		PSR0600005408.mm.1	1	1		PSR0600005408.mm.1	1	1		Gm6695	predicted gene 6695 [Source:MGI Symbol;Acc:MGI:3648885]
TC0600000703.mm.1	2.7	0.0032	1.76	0.6629	1.53	0.0792	-1.43	0.2373	-1.39	0.5912	-1.19	0.4005	PSR0600005409.mm.1	1	1		PSR0600005409.mm.1	1	1		PSR0600005409.mm.1	1	1		Gm20718	predicted gene 20718 [Source:MGI Symbol;Acc:MGI:5313165]
TC0600000708.mm.1	-1.23	0.6395	1.31	0.7359	-1.61	0.2042	-1.11	0.6586	-1.11	0.8629	1.15	0.5716	PSR0600005424.mm.1	1	1		PSR0600005424.mm.1	1	1		PSR0600005424.mm.1	1	1		Gm20674	predicted gene 20674 [Source:MGI Symbol;Acc:MGI:5313121]
TC0600000709.mm.1	-1.6	0.0549	1.2	0.7549	-1.92	0.0221	-1.15	0.5924	-1.05	0.8477	1.24	0.385	PSR0600005425.mm.1	1	1		PSR0600005425.mm.1	1	1		PSR0600005425.mm.1	1	1		Gm20673	predicted gene 20673 [Source:MGI Symbol;Acc:MGI:5313120]
TC0600000710.mm.1	3.18	0.0002	1.78	0.6629	1.79	0.0151	-1.06	0.8355	-1.27	0.749	1.24	0.8421	PSR0600005426.mm.1	1	1		PSR0600005426.mm.1	1	1		PSR0600005426.mm.1	1	1		Gm20672	predicted gene 20672 [Source:MGI Symbol;Acc:MGI:5313119]
TC0600000717.mm.1	-1.2	0.4808	1.04	0.846	-1.25	0.2735	1.05	0.9399	-1.27	0.7294	-1.15	0.5805	PSR0600005525.mm.1	1	1		PSR0600005525.mm.1	1	1		PSR0600005525.mm.1	1	1		Gm22367	predicted gene, 22367 [Source:MGI Symbol;Acc:MGI:5452144]
TC0600000722.mm.1	1.05	0.9654	1.02	0.8692	1.03	0.7536	1.16	0.9896	1.36	0.9533	-1.13	0.4804	PSR0600005545.mm.1	1	1		PSR0600005545.mm.1	1	1		PSR0600005545.mm.1	1	1		n-R5s162	nuclear encoded rRNA 5S 162 [Source:MGI Symbol;Acc:MGI:4422026]
TC0600000753.mm.1	-1.07	0.2159	-1.07	0.8726	-1.01	0.4344	-1.09	0.9394	1.11	0.8928	-1.17	0.9818	PSR0600005655.mm.1	1	1		PSR0600005655.mm.1	1	1		PSR0600005655.mm.1	1	1		Gm25205	predicted gene, 25205 [Source:MGI Symbol;Acc:MGI:5454982]
TC0600000757.mm.1	3.17	0.0077	1.25	0.8495	2.54	0.0195	-1.11	0.769	-1.18	0.7153	1.21	0.3698	PSR0600005664.mm.1	1	1		PSR0600005664.mm.1	1	1		PSR0600005664.mm.1	1	1		Gm15534	predicted gene 15534 [Source:MGI Symbol;Acc:MGI:3704268]
TC0600000761.mm.1	1.22	0.3794	1.16	0.9565	1.05	0.5046	1.14	0.7403	-1.01	0.9765	-1.04	0.6601	PSR0600005698.mm.1	1	1		PSR0600005698.mm.1	1	1		PSR0600005698.mm.1	1	1		Gm17147	predicted gene 17147 [Source:MGI Symbol;Acc:MGI:4937974]
TC0600000767.mm.1	1.05	0.543	1.14	0.726	-1.09	0.9048	1.04	0.8281	1.01	0.9585	1.15	0.5814	PSR0600005744.mm.1	1	1		PSR0600005744.mm.1	1	1		PSR0600005744.mm.1	1	1		Gm15490	predicted gene 15490 [Source:MGI Symbol;Acc:MGI:3782936]
TC0600000769.mm.1	-1.16	0.414	1.11	0.9022	-1.29	0.2942	-1	0.9572	1.13	0.9519	1.61	0.0343	PSR0600005772.mm.1	1	1		PSR0600005772.mm.1	1	1		PSR0600005772.mm.1	1	1		Gm20445	predicted gene 20445 [Source:MGI Symbol;Acc:MGI:5141910]
TC0600000778.mm.1	-1.98	0.0893	1.71	0.6733	-3.39	0.0136	-1.78	0.3128	-1.14	0.9663	1.78	0.4111	PSR0600005824.mm.1	1	1		PSR0600005824.mm.1	1	1		PSR0600005824.mm.1	1	1		Gm15644	predicted gene 15644 [Source:MGI Symbol;Acc:MGI:3783088]
TC0600000779.mm.1	1	0.8946	1.02	0.9434	-1.01	0.9986	1.21	0.6457	1.02	0.9674	1.14	0.3975	PSR0600005825.mm.1	1	1		PSR0600005825.mm.1	1	1		PSR0600005825.mm.1	1	1		Gm25260	predicted gene, 25260 [Source:MGI Symbol;Acc:MGI:5455037]
TC0600000785.mm.1	1.15	0.3748	1.07	0.7739	1.08	0.8553	-1.25	0.586	-1.12	0.9892	1.05	0.8469	PSR0600005868.mm.1	1	1		PSR0600005868.mm.1	1	1		PSR0600005868.mm.1	1	1		A430010J10Rik	RIKEN cDNA A430010J10 gene [Source:MGI Symbol;Acc:MGI:2442501]
TC0600000786.mm.1	-2.2	0.041	1.12	0.6832	-2.46	0.0083	-1.23	0.2519	1.03	0.9779	1.41	0.4337	PSR0600005869.mm.1	1	1		PSR0600005869.mm.1	1	1		PSR0600005869.mm.1	1	1		Gm8566	predicted pseudogene 8566 [Source:MGI Symbol;Acc:MGI:3647296]
TC0600000794.mm.1	-1.18	0.4249	1.06	0.8017	-1.25	0.191	-1.11	0.8632	-1.11	0.9125	-1.07	0.897	PSR0600006140.mm.1	1	1		PSR0600006140.mm.1	1	1		PSR0600006140.mm.1	1	1		Igkv1-99	immunoglobulin kappa variable 1-99 [Source:MGI Symbol;Acc:MGI:4439724]
TC0600000798.mm.1	1.15	0.5711	1.07	0.8177	1.08	0.9359	1.15	0.9311	-1.21	0.8476	-1.02	0.8837	PSR0600006157.mm.1	1	1		PSR0600006157.mm.1	1	1		PSR0600006157.mm.1	1	1		Igkv20-101-2	Igkv20-101-2 immunoglobulin kappa chain variable 20-101-2
TC0600000799.mm.1	-1.21	0.5864	-1.02	0.7782	-1.18	0.2447	-1.03	0.8979	-1.11	0.9602	-1.17	0.8163	PSR0600006158.mm.1	1	1		PSR0600006158.mm.1	1	1		PSR0600006158.mm.1	1	1		Gm25833	predicted gene, 25833 [Source:MGI Symbol;Acc:MGI:5455610]
TC0600000802.mm.1	-1.13	0.8008	-1.4	0.668	1.24	0.3373	-1.15	0.9808	1.52	0.6153	1.71	0.1206	JUC0600003103.mm.1	-1.77	1		PSR0600006164.mm.1	-2.77	1		PSR0600006164.mm.1	-3.75	1		Igkv13-87	immunoglobulin kappa variable 13-87 [Source:MGI Symbol;Acc:MGI:3779399]
TC0600000804.mm.1	-1.37	0.2415	-1.03	0.9426	-1.32	0.205	1.01	0.8762	1.02	0.8307	1.02	0.5228	PSR0600006168.mm.1	1	1		PSR0600006168.mm.1	1	1		PSR0600006168.mm.1	1	1		Gm22179	predicted gene, 22179
TC0600000807.mm.1	1.03	0.8156	1.12	0.8255	-1.09	0.9044	1.03	0.9595	-1.19	0.7592	-1.04	0.99	PSR0600006174.mm.1	1	1		PSR0600006174.mm.1	1	1		PSR0600006174.mm.1	1	1		Igkv8-23-1	Igkv8-23-1 immunoglobulin kappa variable 8-23-1
TC0600000808.mm.1	1.01	0.8238	-1	0.751	1.01	0.7403	1.08	0.8248	1.26	0.8837	-1.11	0.5388	PSR0600006175.mm.1	1	1		PSR0600006175.mm.1	1	1		PSR0600006175.mm.1	1	1		Gm11065	predicted gene 11065 [Source:MGI Symbol;Acc:MGI:3779291]
TC0600000810.mm.1	1.04	0.7882	1.18	0.7149	-1.13	0.6337	1.24	0.4124	1.19	0.7294	1.11	0.605	PSR0600006178.mm.1	1	1		PSR0600006178.mm.1	1	1		PSR0600006178.mm.1	1	1		Gm10360	predicted gene 10360 [Source:MGI Symbol;Acc:MGI:3708738]
TC0600000811.mm.1	1.09	0.6124	1.03	1	1.06	0.6464	1.02	0.7493	1.45	0.6184	1.27	0.2195	PSR0600006179.mm.1	1	1		PSR0600006179.mm.1	1	1		PSR0600006179.mm.1	1	1		Igkj3	immunoglobulin kappa joining 3
TC0600000867.mm.1	-1.34	0.0253	1.02	0.7954	-1.37	0.0136	1.11	0.7608	1.11	0.9204	1.02	0.8498	PSR0600006636.mm.1	1	1		PSR0600006636.mm.1	1	1		PSR0600006636.mm.1	1	1		Gm24370	predicted gene, 24370 [Source:MGI Symbol;Acc:MGI:5454147]
TC0600000868.mm.1	-1.01	0.6701	1.01	0.9939	-1.02	0.7164	1.05	0.938	-1.04	0.98	1.03	0.9098	PSR0600006637.mm.1	1	1		PSR0600006637.mm.1	1	1		PSR0600006637.mm.1	1	1		Gm26179	predicted gene, 26179 [Source:MGI Symbol;Acc:MGI:5455956]
TC0600000869.mm.1	1.01	0.8088	-1	0.9064	1.01	0.6477	1.11	0.7442	1.04	0.9899	1.41	0.0897	PSR0600006638.mm.1	1	1		PSR0600006638.mm.1	1	1		PSR0600006638.mm.1	1	1		Gm8993	predicted gene 8993 [Source:MGI Symbol;Acc:MGI:3644225]
TC0600000873.mm.1	-1.11	0.4593	1.19	0.6808	-1.33	0.0671	-1.2	0.8074	1.16	0.8233	1.14	0.4734	PSR0600006656.mm.1	1	1		PSR0600006656.mm.1	1	1		PSR0600006656.mm.1	1	1		Gm5576	predicted pseudogene 5576
TC0600000879.mm.1	1.15	0.2774	1.13	0.6654	1.01	0.7816	1.18	0.4837	-1.03	0.9703	1.12	0.4526	PSR0600006690.mm.1	1	1		PSR0600006690.mm.1	1	1		PSR0600006690.mm.1	1	1		Gm21392	predicted gene, 21392 [Source:MGI Symbol;Acc:MGI:5434747]
TC0600000880.mm.1	-1.14	0.9462	-1.28	0.9014	1.12	0.9061	1.08	0.6887	-1.01	0.9781	1.22	0.4083	PSR0600006691.mm.1	1	1		PSR0600006691.mm.1	1	1		PSR0600006691.mm.1	1	1		Gm23727	predicted gene, 23727 [Source:MGI Symbol;Acc:MGI:5453504]
TC0600000884.mm.1	-1.68	0.0409	-1.11	0.8996	-1.51	0.0891	-1.03	0.5859	-1.04	0.8891	-1.02	0.8009	PSR0600006699.mm.1	1	1		PSR0600006699.mm.1	1	1		PSR0600006699.mm.1	1	1		Gm20594	predicted gene, 20594
TC0600000889.mm.1	-5.96	0.0153	-2.67	0.6759	-2.23	0.1738	2.95	0.1379	-1.4	0.8748	-2.02	0.2538	PSR0600006724.mm.1	1	1		PSR0600006724.mm.1	1	1		PSR0600006724.mm.1	1	1		Gm20371	PREDICTED: predicted gene, 20371 (Gm20371), miscRNA.
TC0600000898.mm.1	-2.89	0.159	-1.14	0.9835	-2.54	0.1715	-1.03	0.8495	1.1	0.8161	1.02	0.4935	PSR0600006733.mm.1	1	1		PSR0600006733.mm.1	1	1		PSR0600006733.mm.1	1	1		Gm26264	predicted gene, 26264 [Source:MGI Symbol;Acc:MGI:5456041]
TC0600000899.mm.1	-1.13	0.9077	1.12	0.6855	-1.26	0.2225	1.02	0.9867	-1.01	0.9842	1.03	0.8717	PSR0600006734.mm.1	1	1		PSR0600006734.mm.1	1	1		PSR0600006734.mm.1	1	1		Gm22530	predicted gene, 22530 [Source:MGI Symbol;Acc:MGI:5452307]
TC0600000915.mm.1	-1.18	0.2725	-1	0.8597	-1.17	0.1601	-1.09	0.5551	-1.07	0.9311	1.2	0.4716	PSR0600006859.mm.1	1	1		PSR0600006859.mm.1	1	1		PSR0600006859.mm.1	1	1		Mir7040	microRNA 7040
TC0600000932.mm.1	1.12	0.2952	1.02	0.7423	1.09	0.8454	1.04	0.9223	1.12	0.9474	1.08	0.6403	PSR0600007165.mm.1	1	1		PSR0600007165.mm.1	1	1		PSR0600007165.mm.1	1	1		Vax2os1_1	Vax2os1 conserved region 1
TC0600000933.mm.1	1.01	0.8363	1.05	0.9794	-1.03	0.9	-1.13	0.4868	-1.17	0.6624	1.05	0.8347	PSR0600007166.mm.1	1	1		PSR0600007166.mm.1	1	1		PSR0600007166.mm.1	1	1		Vax2os1_2	Vax2os1 conserved region 2
TC0600000934.mm.1	1.02	0.5776	1.21	0.689	-1.18	0.1088	-1.5	0.0229	-1.17	0.6823	-1.02	0.8987	PSR0600007167.mm.1	1	1		PSR0600007167.mm.1	1	1		PSR0600007167.mm.1	1	1		Vax2os1_3	Vax2os1 conserved region 3
TC0600000936.mm.1	-1.04	0.9508	1.1	0.8017	-1.14	0.7249	1.11	0.9473	-1.15	0.9638	1.14	0.8579	PSR0600007175.mm.1	1	1		PSR0600007175.mm.1	1	1		PSR0600007175.mm.1	1	1		Gm25054	predicted gene, 25054 [Source:MGI Symbol;Acc:MGI:5454831]
TC0600000952.mm.1	-1.76	0.0739	1.32	0.8098	-2.33	0.0385	-1.04	0.9105	1.01	0.9792	1.16	0.2227	PSR0600007371.mm.1	1	1		PSR0600007371.mm.1	1	1		PSR0600007371.mm.1	1	1		Gm7507	predicted gene 7507 [Source:MGI Symbol;Acc:MGI:3643248]
TC0600000953.mm.1	-1.05	0.5122	-1.02	0.9751	-1.04	0.6076	1.02	0.8848	-1	0.8917	1.16	0.9818	PSR0600007372.mm.1	1	1		PSR0600007372.mm.1	1	1		PSR0600007372.mm.1	1	1		Gm26353	predicted gene, 26353
TC0600000956.mm.1	1.01	0.6284	-1.01	0.7672	1.02	0.9417	-1.23	0.5442	-1.42	0.5511	-1.02	0.7467	PSR0600007378.mm.1	1	1		PSR0600007378.mm.1	1	1		PSR0600007378.mm.1	1	1		Gm22893	predicted gene, 22893 [Source:MGI Symbol;Acc:MGI:5452670]
TC0600000982.mm.1	-1.24	0.3311	1.21	0.7238	-1.5	0.0837	-1.19	0.8707	-1.08	0.934	1.26	0.3775	PSR0600007586.mm.1	1	1		PSR0600007586.mm.1	1	1		PSR0600007586.mm.1	1	1		Gm7545	predicted gene 7545 [Source:MGI Symbol;Acc:MGI:3644882]
TC0600001005.mm.1	1.09	0.7787	1.06	0.8031	1.02	0.428	1.12	0.4191	-1.02	0.9812	1.16	0.7642	PSR0600007885.mm.1	1	1		PSR0600007885.mm.1	1	1		PSR0600007885.mm.1	1	1		n-R5s164	nuclear encoded rRNA 5S 164 [Source:MGI Symbol;Acc:MGI:4422028]
TC0600001014.mm.1	-3.27	0.0008	-1.3	0.6873	-2.51	0.0044	1.36	0.7951	-1.06	0.9425	-2.21	0.0077	PSR0600007922.mm.1	1	1		PSR0600007922.mm.1	1	1		PSR0600007922.mm.1	1	1		Gm23401	predicted gene, 23401
TC0600001032.mm.1	1.07	0.5464	1.08	0.8335	-1.01	0.8942	-1.16	0.8843	-1.1	0.9148	1.06	0.9578	PSR0600008073.mm.1	1	1		PSR0600008073.mm.1	1	1		PSR0600008073.mm.1	1	1		Gm25178	predicted gene, 25178
TC0600001041.mm.1	-1.08	0.9278	-1.11	0.9151	1.03	0.791	1.02	0.9199	-1.04	0.9861	1.14	0.4325	JUC0600004133.mm.1	2.65	1		PSR0600008122.mm.1	1	1		PSR0600008122.mm.1	1	1		LOC100861958	PREDICTED: uncharacterized LOC100861958 (LOC100861958), miscRNA.
TC0600001054.mm.1	-1.01	0.9249	1.08	0.6965	-1.09	0.42	1.05	0.9208	1.03	0.9953	1.18	0.638	PSR0600008243.mm.1	1	1		PSR0600008243.mm.1	1	1		PSR0600008243.mm.1	1	1		Vmn1r-ps26	vomeronasal 1 receptor, pseudogene 26
TC0600001056.mm.1	-1.02	0.5423	1.01	0.7902	-1.02	0.969	1.41	0.456	1.08	0.7921	1.02	0.8936	PSR0600008247.mm.1	1	1		PSR0600008247.mm.1	1	1		PSR0600008247.mm.1	1	1		Vmn1r-ps28	vomeronasal 1 receptor, pseudogene 28
TC0600001060.mm.1	-1.32	0.0827	-1.05	0.9567	-1.25	0.134	-1	0.8538	-1.19	0.7512	1.21	0.5293	PSR0600008254.mm.1	1	1		PSR0600008254.mm.1	1	1		PSR0600008254.mm.1	1	1		Gm20534	predicted gene 20534 [Source:MGI Symbol;Acc:MGI:5141999]
TC0600001063.mm.1	1.15	0.4231	1.01	0.8819	1.13	0.2767	1.19	0.6063	1.14	0.918	1.15	0.7893	PSR0600008262.mm.1	1	1		PSR0600008262.mm.1	1	1		PSR0600008262.mm.1	1	1		Vmn1r-ps32	vomeronasal 1 receptor, pseudogene 32
TC0600001066.mm.1	1.06	0.2289	1.1	0.7229	-1.03	0.8201	1.13	0.7631	-1.04	1	1.1	0.5973	PSR0600008267.mm.1	1	1		PSR0600008267.mm.1	1	1		PSR0600008267.mm.1	1	1		Gm4287	predicted gene 4287 [Source:MGI Symbol;Acc:MGI:3782465]
TC0600001079.mm.1	1.16	0.6919	1.18	0.7359	-1.02	0.8042	-1.07	0.8919	-1.02	0.9879	-1.08	0.7745	PSR0600008409.mm.1	1	1		PSR0600008409.mm.1	1	1		PSR0600008409.mm.1	1	1		Gm25185	predicted gene, 25185 [Source:MGI Symbol;Acc:MGI:5454962]
TC0600001085.mm.1	-1.78	0.0389	1.29	0.9389	-2.29	0.0381	-1.14	0.3935	1.05	0.8861	1.12	0.4241	PSR0600008485.mm.1	1	1		PSR0600008485.mm.1	1	1		PSR0600008485.mm.1	1	1		Gm4575	predicted gene 4575 [Source:MGI Symbol;Acc:MGI:3782758]
TC0600001099.mm.1	-1.07	0.6896	1.06	0.7176	-1.13	0.1954	1.25	0.5981	1.36	0.6252	1.62	0.0425	PSR0600008680.mm.1	1	1		PSR0600008680.mm.1	1	1		PSR0600008680.mm.1	1	1		Gm17797	predicted gene, 17797 [Source:MGI Symbol;Acc:MGI:5009983]
TC0600001108.mm.1	-1.08	0.7029	1.01	0.9456	-1.09	0.6128	-1.06	0.9368	1.02	0.9931	-1.08	0.6817	PSR0600008731.mm.1	1	1		PSR0600008731.mm.1	1	1		PSR0600008731.mm.1	1	1		Gm22312	predicted gene, 22312 [Source:MGI Symbol;Acc:MGI:5452089]
TC0600001109.mm.1	1.12	0.6459	-1.01	0.9349	1.13	0.538	-1.01	0.9996	-1.02	0.9352	1.08	0.9113	PSR0600008732.mm.1	1	1		PSR0600008732.mm.1	1	1		PSR0600008732.mm.1	1	1		Gm23035	predicted gene, 23035 [Source:MGI Symbol;Acc:MGI:5452812]
TC0600001110.mm.1	1.06	0.9858	1.11	0.8991	-1.05	0.8616	-1.2	0.7494	-1.1	0.9811	-1.02	0.8877	PSR0600008733.mm.1	1	1		PSR0600008733.mm.1	1	1		PSR0600008733.mm.1	1	1		Gm22840	predicted gene, 22840 [Source:MGI Symbol;Acc:MGI:5452617]
TC0600001119.mm.1	-1.01	0.8976	1.42	0.6711	-1.43	0.1608	-1.12	0.4339	1.04	0.9782	1.4	0.4861	PSR0600008774.mm.1	1	1		PSR0600008774.mm.1	1	1		PSR0600008774.mm.1	1	1		Gm7833	predicted gene 7833 [Source:MGI Symbol;Acc:MGI:3643837]
TC0600001120.mm.1	-2.27	0.0529	-1.2	0.8378	-1.89	0.1509	1.11	0.8777	-1.02	0.9507	-1.08	0.3877	PSR0600008775.mm.1	1	1		PSR0600008775.mm.1	1	1		PSR0600008775.mm.1	1	1		Gm23364	predicted gene, 23364 [Source:MGI Symbol;Acc:MGI:5453141]
TC0600001124.mm.1	-1.32	0.0267	-1.09	0.943	-1.21	0.0487	1.06	0.9665	-1.25	0.9907	-1.26	0.8102	JUC0600004504.mm.1	1.21	1		JUC0600004504.mm.1	1.34	0.9267		PSR0600008807.mm.1	1	1		Gm10234	predicted gene 10234 [Source:MGI Symbol;Acc:MGI:3642207]
TC0600001125.mm.1	1.43	0.2789	1.4	0.7745	1.03	0.7382	-1.14	0.6477	1.11	0.9999	1.25	0.4469	JUC0600004505.mm.1	-1.17	1		JUC0600004505.mm.1	-1.23	0.8917		PSR0600008808.mm.1	1	1		LOC100862058	PREDICTED: uncharacterized LOC100862058 (LOC100862058), miscRNA.
TC0600001134.mm.1	-1.66	0.0699	-1.51	0.7364	-1.1	0.3528	1.05	0.9251	1.04	0.9985	-2.77	0.0071	PSR0600008841.mm.1	1	1		PSR0600008841.mm.1	1	1		PSR0600008841.mm.1	1	1		Gm24565	predicted gene, 24565 [Source:MGI Symbol;Acc:MGI:5454342]
TC0600001135.mm.1	-1.19	0.3042	-1.01	0.9919	-1.18	0.3532	1.22	0.895	-1.13	0.9657	1.04	0.8871	PSR0600008842.mm.1	1	1		PSR0600008842.mm.1	1	1		PSR0600008842.mm.1	1	1		Gm23703	predicted gene, 23703 [Source:MGI Symbol;Acc:MGI:5453480]
TC0600001145.mm.1	-1.08	0.6308	-1.05	0.8971	-1.03	0.8622	1.08	0.9085	1.03	0.9464	1.07	0.9623	PSR0600008887.mm.1	1	1		PSR0600008887.mm.1	1	1		PSR0600008887.mm.1	1	1		Gm24936	predicted gene, 24936
TC0600001155.mm.1	-1.5	0.3041	1.01	0.9566	-1.52	0.2735	-1.14	0.8514	-1.12	0.8225	1.07	0.8326	PSR0600008934.mm.1	1	1		PSR0600008934.mm.1	1	1		PSR0600008934.mm.1	1	1		Gm15576	predicted gene 15576 [Source:MGI Symbol;Acc:MGI:3783024]
TC0600001156.mm.1	-1.03	0.6716	1.05	0.999	-1.07	0.7	-1.01	0.9939	1.01	0.9826	-1.1	0.9413	PSR0600008935.mm.1	1	1		PSR0600008935.mm.1	1	1		PSR0600008935.mm.1	1	1		Gm19692	PREDICTED: predicted gene, 19692 (Gm19692), miscRNA.
TC0600001169.mm.1	-1.51	0.1011	1.05	0.9505	-1.59	0.1657	1.23	0.507	-1	0.8651	1.15	0.5595	PSR0600009004.mm.1	1	1		PSR0600009004.mm.1	1	1		PSR0600009004.mm.1	1	1		Mir6373	microRNA 6373
TC0600001170.mm.1	-1.01	0.5598	1.08	0.7176	-1.09	0.8601	1	0.8746	-1.06	0.8629	1.05	0.8549	PSR0600009005.mm.1	1	1		PSR0600009005.mm.1	1	1		PSR0600009005.mm.1	1	1		Gm26022	predicted gene, 26022 [Source:MGI Symbol;Acc:MGI:5455799]
TC0600001174.mm.1	-6.78	0.0039	-2.74	0.6629	-2.48	0.1047	1.18	0.6941	-1.87	0.7936	-2.05	0.3168	PSR0600009049.mm.1	1	1		PSR0600009049.mm.1	1	1		PSR0600009049.mm.1	1	1		Gm24784	predicted gene, 24784 [Source:MGI Symbol;Acc:MGI:5454561]
TC0600001177.mm.1	-1.08	0.2129	-1.1	0.7411	1.02	0.7312	1	0.8377	-1.05	0.9781	1.03	0.6231	PSR0600009086.mm.1	1	1		PSR0600009086.mm.1	1	1		PSR0600009086.mm.1	1	1		Gm23339	predicted gene, 23339 [Source:MGI Symbol;Acc:MGI:5453116]
TC0600001178.mm.1	-2.62	0.0062	-1.15	0.8276	-2.28	0.0168	1.36	0.492	-1.05	0.9531	-1.58	0.1984	PSR0600009087.mm.1	1	1		PSR0600009087.mm.1	1	1		PSR0600009087.mm.1	1	1		Gm25570	predicted gene, 25570 [Source:MGI Symbol;Acc:MGI:5455347]
TC0600001188.mm.1	-1.28	0.1372	1.06	0.9122	-1.36	0.2568	-1.03	0.9889	1.1	0.9204	-1.94	0.0132	PSR0600009171.mm.1	1	1		PSR0600009171.mm.1	1	1		PSR0600009171.mm.1	1	1		Gm22418	predicted gene, 22418 [Source:MGI Symbol;Acc:MGI:5452195]
TC0600001197.mm.1	-2.35	0.0059	-1.69	0.6629	-1.39	0.2371	1.86	0.1024	1.26	0.9341	-1.18	0.7715	PSR0600009273.mm.1	1	1		PSR0600009273.mm.1	1	1		PSR0600009273.mm.1	1	1		EGOT	EGOT conserved intronic region
TC0600001199.mm.1	-5.14	0.0718	-1.16	0.9037	-4.43	0.1484	1.59	0.4068	1.28	0.9769	-1.08	0.8889	PSR0600009275.mm.1	1	1		PSR0600009275.mm.1	1	1		PSR0600009275.mm.1	1	1		Mir7661	microRNA 7661
TC0600001209.mm.1	2.43	0.0195	1.05	0.7376	2.31	0.1012	-1.21	0.9268	1.08	0.899	1.22	0.239	PSR0600009326.mm.1	1	1		PSR0600009326.mm.1	1	1		PSR0600009326.mm.1	1	1		Gm6749	PREDICTED: predicted pseudogene 6749 (Gm6749), mRNA.
TC0600001214.mm.1	-5.54	0.0163	-3.12	0.6866	-1.78	0.1493	3.66	0.0839	1.04	0.9821	-5	0.0245	PSR0600009354.mm.1	1	1		PSR0600009354.mm.1	1	1		PSR0600009354.mm.1	1	1		Gm20386	predicted gene 20386 [Source:MGI Symbol;Acc:MGI:5141851]
TC0600001222.mm.1	-1.03	0.9327	-1.16	0.7493	1.13	0.4521	-1.03	0.9564	-1.15	0.883	-1.25	0.3011	PSR0600009369.mm.1	1	1		PSR0600009369.mm.1	1	1		PSR0600009369.mm.1	1	1		Gm22093	predicted gene, 22093 [Source:MGI Symbol;Acc:MGI:5451870]
TC0600001223.mm.1	1	0.8814	1.15	0.9565	-1.15	0.9724	1.18	0.9108	1.01	0.9497	1.21	0.7978	PSR0600009370.mm.1	1	1		PSR0600009370.mm.1	1	1		PSR0600009370.mm.1	1	1		Gm24005	predicted gene, 24005
TC0600001226.mm.1	1.19	0.2238	1.04	0.9049	1.14	0.3948	1.11	0.9046	1.05	0.9925	-1.05	0.7188	PSR0600009378.mm.1	1	1		PSR0600009378.mm.1	1	1		PSR0600009378.mm.1	1	1		Gm26362	predicted gene, 26362
TC0600001227.mm.1	-1.04	0.8596	-1.08	0.8783	1.04	0.9476	-1.18	0.9284	-1.21	0.7607	-1.08	0.8236	PSR0600009379.mm.1	1	1		PSR0600009379.mm.1	1	1		PSR0600009379.mm.1	1	1		Gm25454	predicted gene, 25454
TC0600001233.mm.1	-1.21	0.5036	1.1	0.997	-1.33	0.5297	1.2	0.639	1.06	0.9999	1.01	0.6114	PSR0600009398.mm.1	1	1		PSR0600009398.mm.1	1	1		PSR0600009398.mm.1	1	1		Gm27944	predicted gene, 27944 [Source:MGI Symbol;Acc:MGI:5531326]
TC0600001234.mm.1	-1.68	0.1977	-1.12	0.9987	-1.5	0.2331	-1.16	0.3415	1.19	0.6798	-1.05	0.5567	PSR0600009399.mm.1	1	1		PSR0600009399.mm.1	1	1		PSR0600009399.mm.1	1	1		Gm15519	predicted gene 15519 [Source:MGI Symbol;Acc:MGI:3782965]
TC0600001235.mm.1	1.11	0.4503	1.06	0.8554	1.05	0.7677	-1.14	0.691	1.04	0.9818	1.1	0.5933	PSR0600009400.mm.1	1	1		PSR0600009400.mm.1	1	1		PSR0600009400.mm.1	1	1		Gm5578	predicted pseudogene 5578 [Source:MGI Symbol;Acc:MGI:3645010]
TC0600001237.mm.1	-2.75	0.1674	1.29	0.9148	-3.55	0.1299	-1.18	0.7105	1.08	1	1.84	0.1552	PSR0600009407.mm.1	1	1		PSR0600009407.mm.1	1	1		PSR0600009407.mm.1	1	1		Gm6134	predicted pseudogene 6134 [Source:MGI Symbol;Acc:MGI:3648731]
TC0600001260.mm.1	2.59	0.0198	1.3	0.6763	1.99	0.2281	-1.11	0.9498	-1.01	0.9861	1.26	0.6333	PSR0600009940.mm.1	1	1		PSR0600009940.mm.1	1	1		PSR0600009940.mm.1	1	1		Mir7042	microRNA 7042
TC0600001261.mm.1	2.25	0.0643	1.05	0.985	2.14	0.0761	1.13	0.968	-1.15	0.9786	1.61	0.1235	PSR0600009941.mm.1	1	1		PSR0600009941.mm.1	1	1		PSR0600009941.mm.1	1	1		Gm26982; RP23-392K24.4	predicted gene, 26982 [Source:MGI Symbol;Acc:MGI:5504097]; novel transcript, antisense Ghrl
TC0600001274.mm.1	-1.08	0.7713	-1.07	0.9194	-1.01	0.6326	-1.58	0.1458	-1.3	0.7649	1.27	0.5224	PSR0600010063.mm.1	1	1		PSR0600010063.mm.1	1	1		PSR0600010063.mm.1	1	1		Gm24767	predicted gene, 24767 [Source:MGI Symbol;Acc:MGI:5454544]
TC0600001278.mm.1	-2.42	0.3499	-2.33	0.8664	-1.04	0.633	24.03	0.0072	2.09	0.913	12.72	0.0105	JUC0600005233.mm.1	-15.93	1		PSR0600010090.mm.1	1	1		PSR0600010090.mm.1	1	1		Gm17482	predicted gene, 17482 [Source:MGI Symbol;Acc:MGI:4937116]
TC0600001285.mm.1	-1	0.4697	1	0.794	-1.01	0.9072	1.15	0.4308	1.06	0.9905	1.2	0.1925	PSR0600010138.mm.1	1	1		PSR0600010138.mm.1	1	1		PSR0600010138.mm.1	1	1		D830050J10Rik	RIKEN cDNA D830050J10 gene
TC0600001287.mm.1	1.08	0.8459	-1.03	0.9607	1.11	0.9396	-1.18	0.6026	-1.32	0.8547	1.06	0.981	PSR0600010160.mm.1	1	1		PSR0600010160.mm.1	1	1		PSR0600010160.mm.1	1	1		Mir7660	microRNA 7660 [Source:MGI Symbol;Acc:MGI:5531094]
TC0600001318.mm.1	-1.01	0.3537	1.05	0.7275	-1.06	0.9505	1.15	0.7437	-1.03	0.9912	1.03	0.8379	PSR0600010413.mm.1	1	1		PSR0600010413.mm.1	1	1		PSR0600010413.mm.1	1	1		Gm6253	predicted pseudogene 6253
TC0600001325.mm.1	-1.39	0.6352	-1.68	0.6832	1.21	0.6054	1.28	0.422	1.14	0.9305	1.1	0.5793	PSR0600010500.mm.1	1	1		PSR0600010500.mm.1	1	1		PSR0600010500.mm.1	1	1		Gm4875	predicted gene 4875 [Source:MGI Symbol;Acc:MGI:3648108]
TC0600001329.mm.1	1.18	0.3257	1.06	0.8296	1.11	0.6752	-1.08	0.5164	1.06	0.9446	1.13	0.9152	PSR0600010524.mm.1	1	1		PSR0600010524.mm.1	1	1		PSR0600010524.mm.1	1	1		Gm25953	predicted gene, 25953 [Source:MGI Symbol;Acc:MGI:5455730]
TC0600001331.mm.1	1.03	0.6049	1.09	0.7592	-1.06	0.9476	-1.09	0.8892	-1.27	0.8651	-1.06	0.9994	PSR0600010526.mm.1	1	1		PSR0600010526.mm.1	1	1		PSR0600010526.mm.1	1	1		Gm25905	predicted gene, 25905 [Source:MGI Symbol;Acc:MGI:5455682]
TC0600001338.mm.1	1.1	0.7343	1.02	0.9162	1.08	0.9157	-1.06	0.8083	-1.07	0.9256	-1.02	0.6524	PSR0600010625.mm.1	1	1		PSR0600010625.mm.1	1	1		PSR0600010625.mm.1	1	1		3110021A11Rik	RIKEN cDNA 3110021A11 gene
TC0600001339.mm.1	1.11	0.5841	1.13	0.7889	-1.02	0.9985	1.08	0.9846	1	0.9973	1.06	0.8866	PSR0600010628.mm.1	1	1		PSR0600010628.mm.1	1	1		PSR0600010628.mm.1	1	1		Gm15532	predicted gene 15532 [Source:MGI Symbol;Acc:MGI:3782981]
TC0600001341.mm.1	-1.24	0.2319	-1.17	0.7137	-1.06	0.8599	1.5	0.0758	1.04	0.9219	-1.03	0.7737	PSR0600010666.mm.1	1	1		PSR0600010666.mm.1	1	1		PSR0600010666.mm.1	1	1		Gm16199	predicted gene 16199 [Source:MGI Symbol;Acc:MGI:3801797]
TC0600001350.mm.1	-1.24	0.388	-1.1	0.9832	-1.13	0.461	1.08	0.6911	1.13	0.9742	-1.13	0.6674	PSR0600010752.mm.1	1	1		PSR0600010752.mm.1	1	1		PSR0600010752.mm.1	1	1		Gm24391	predicted gene, 24391 [Source:MGI Symbol;Acc:MGI:5454168]
TC0600001377.mm.1	-1.32	0.5134	1.15	0.813	-1.52	0.8989	1.18	0.7543	-1.01	0.9938	1.09	0.9908	PSR0600011122.mm.1	1	1		PSR0600011122.mm.1	1	1		PSR0600011122.mm.1	1	1		Gm27703	predicted gene, 27703 [Source:MGI Symbol;Acc:MGI:5531085]
TC0600001387.mm.1	-1.04	0.622	1.12	0.9607	-1.17	0.5632	1.02	0.7703	-1	1	-1.03	0.8049	PSR0600011185.mm.1	1	1		PSR0600011185.mm.1	1	1		PSR0600011185.mm.1	1	1		Gm26168	predicted gene, 26168
TC0600001390.mm.1	-3.48	0.0055	-1.28	0.7244	-2.72	0.0273	1.13	0.6004	-1.21	0.8903	1.39	0.1524	PSR0600011199.mm.1	1	1		PSR0600011199.mm.1	1	1		PSR0600011199.mm.1	1	1		Gm10420	predicted gene 10420
TC0600001407.mm.1	1.05	0.6652	1.1	0.7123	-1.05	0.7386	-1.19	0.731	-1.05	0.9999	1.14	0.5073	PSR0600011351.mm.1	1	1		PSR0600011351.mm.1	1	1		PSR0600011351.mm.1	1	1		Vmn2r-ps31	vomeronasal 2, receptor, pseudogene 31
TC0600001408.mm.1	-1.3	0.7611	1.25	0.6629	-1.63	0.0564	-1.03	0.9614	1.12	0.8776	-1.01	0.8182	PSR0600011352.mm.1	1	1		PSR0600011352.mm.1	1	1		PSR0600011352.mm.1	1	1		Gm25891	predicted gene, 25891 [Source:MGI Symbol;Acc:MGI:5455668]
TC0600001409.mm.1	1.05	0.6652	1.1	0.7123	-1.05	0.7386	-1.19	0.731	-1.05	0.9999	1.14	0.5073	PSR0600011353.mm.1	1	1		PSR0600011353.mm.1	1	1		PSR0600011353.mm.1	1	1		Vmn2r-ps32	vomeronasal 2, receptor, pseudogene 32
TC0600001410.mm.1	-1.3	0.7611	1.25	0.6629	-1.63	0.0564	-1.03	0.9614	1.12	0.8776	-1.01	0.8182	PSR0600011354.mm.1	1	1		PSR0600011354.mm.1	1	1		PSR0600011354.mm.1	1	1		Gm25065	predicted gene, 25065 [Source:MGI Symbol;Acc:MGI:5454842]
TC0600001413.mm.1	-1.15	0.3792	-1.04	0.819	-1.11	0.1849	1.04	0.7572	-1.05	0.8776	1.04	0.6907	PSR0600011368.mm.1	1	1		PSR0600011368.mm.1	1	1		PSR0600011368.mm.1	1	1		Gm22763	predicted gene, 22763 [Source:MGI Symbol;Acc:MGI:5452540]
TC0600001415.mm.1	1.13	0.3682	1.01	0.9162	1.12	0.5636	-1.09	0.7788	-1.06	0.9517	1.02	0.8322	PSR0600011376.mm.1	1	1		PSR0600011376.mm.1	1	1		PSR0600011376.mm.1	1	1		Gm22916	predicted gene, 22916 [Source:MGI Symbol;Acc:MGI:5452693]
TC0600001416.mm.1	1.05	0.5637	-1.11	0.9607	1.17	0.6903	1.16	0.7927	-1.02	0.9691	1.54	0.0854	PSR0600011377.mm.1	1	1		PSR0600011377.mm.1	1	1		PSR0600011377.mm.1	1	1		Gm23554	predicted gene, 23554 [Source:MGI Symbol;Acc:MGI:5453331]
TC0600001437.mm.1	-1.08	0.6122	1.03	0.9839	-1.12	0.6046	-1.12	0.8413	-1.09	0.9214	1	0.9647	PSR0600011600.mm.1	1	1		PSR0600011600.mm.1	1	1		PSR0600011600.mm.1	1	1		Gm23851	predicted gene, 23851 [Source:MGI Symbol;Acc:MGI:5453628]
TC0600001447.mm.1	1.21	0.5072	1.27	0.6871	-1.04	0.7647	1.11	0.7669	-1.13	0.9203	-1.09	0.8187	PSR0600011800.mm.1	1	1		PSR0600011800.mm.1	1	1		PSR0600011800.mm.1	1	1		Gm23751	predicted gene, 23751 [Source:MGI Symbol;Acc:MGI:5453528]
TC0600001451.mm.1	1.41	0.4899	1.17	0.9859	1.21	0.5582	-1.02	0.9176	-1.25	0.9152	1.51	0.1885	PSR0600011865.mm.1	1	1		PSR0600011865.mm.1	1	1		PSR0600011865.mm.1	1	1		Mir3098	microRNA 3098
TC0600001464.mm.1	-1.63	0.4718	1.09	0.7833	-1.77	0.1906	-1.4	0.3524	-1.12	0.956	1.75	0.1095	PSR0600012110.mm.1	1	1		PSR0600012110.mm.1	1	1		PSR0600012110.mm.1	1	1		Gm16303	predicted gene 16303 [Source:MGI Symbol;Acc:MGI:3826584]
TC0600001465.mm.1	-1.54	0.0802	-1.13	0.6763	-1.36	0.6983	1.1	0.5531	1.06	0.9142	-1.44	0.1134	PSR0600012111.mm.1	1	1		PSR0600012111.mm.1	1	1		PSR0600012111.mm.1	1	1		Gm24947	predicted gene, 24947 [Source:MGI Symbol;Acc:MGI:5454724]
TC0600001478.mm.1	5.89	0.0336	-1.43	0.7873	8.4	0.0169	1.68	0.8762	-1.04	0.9779	2.68	0.3631	JUC0600006436.mm.1	-1.11	1		PSR0600012182.mm.1	1	1		PSR0600012182.mm.1	1	1		LOC100861633	PREDICTED: uncharacterized LOC100861633 (LOC100861633), miscRNA.
TC0600001480.mm.1	-2.29	0.0194	-1.13	0.7716	-2.02	0.0792	1.35	0.2422	-1.17	0.9826	1.47	0.0935	PSR0600012192.mm.1	1	1		PSR0600012192.mm.1	1	1		PSR0600012192.mm.1	1	1		Gm4968	predicted gene 4968 [Source:MGI Symbol;Acc:MGI:3647516]
TC0600001499.mm.1	-3.76	0.0694	-1.37	0.779	-2.75	0.2665	1.73	0.4356	1.77	0.7549	-1.57	0.766	PSR0600012251.mm.1	1	1		PSR0600012251.mm.1	1	1		PSR0600012251.mm.1	1	1		Gm23098	predicted gene, 23098
TC0600001504.mm.1	1.03	0.7547	1.06	0.7847	-1.03	0.8743	-1.04	0.9745	1.09	0.9779	1.11	0.8657	PSR0600012270.mm.1	1	1		PSR0600012270.mm.1	1	1		PSR0600012270.mm.1	1	1		Gm21893	predicted gene, 21893 [Source:MGI Symbol;Acc:MGI:5434057]
TC0600001514.mm.1	-1.51	0.111	1.42	0.7181	-2.15	0.0293	-2.03	0.0086	1.64	0.6051	1.07	0.9383	PSR0600012355.mm.1	1	1		PSR0600012355.mm.1	1	1		PSR0600012355.mm.1	1	1		Gm5884	predicted pseudogene 5884 [Source:MGI Symbol;Acc:MGI:3644646]
TC0600001529.mm.1	1.06	0.8282	-1.23	0.8662	1.31	0.9571	1	0.9895	1.23	0.9497	1.03	0.8535	PSR0600012455.mm.1	1	1		PSR0600012455.mm.1	1	1		PSR0600012455.mm.1	1	1		Gm26160	predicted gene, 26160 [Source:MGI Symbol;Acc:MGI:5455937]
TC0600001539.mm.1	-1.13	0.6272	-1.01	0.8672	-1.12	0.9044	-1.38	0.4094	-1.37	0.6836	-1.55	0.1231	PSR0600012562.mm.1	1	1		PSR0600012562.mm.1	1	1		PSR0600012562.mm.1	1	1		Mir680-1	microRNA 680-1
TC0600001541.mm.1	-1.23	0.1082	-1.12	0.7399	-1.1	0.4849	-1.25	0.7606	-1.25	0.9193	1.24	0.9759	PSR0600012565.mm.1	1	1		PSR0600012565.mm.1	1	1		PSR0600012565.mm.1	1	1		Gm23977	predicted gene, 23977 [Source:MGI Symbol;Acc:MGI:5453754]
TC0600001542.mm.1	1.04	0.9636	-1.08	0.9766	1.12	0.9942	1.2	0.512	-1.15	0.9305	1.18	0.5623	PSR0600012566.mm.1	1	1		PSR0600012566.mm.1	1	1		PSR0600012566.mm.1	1	1		Gm22555	predicted gene, 22555 [Source:MGI Symbol;Acc:MGI:5452332]
TC0600001543.mm.1	-1.55	0.0595	1.18	0.7954	-1.83	0.0291	1.15	0.878	-1.01	0.9505	-1.4	0.2569	PSR0600012567.mm.1	1	1		PSR0600012567.mm.1	1	1		PSR0600012567.mm.1	1	1		Gm24676	predicted gene, 24676 [Source:MGI Symbol;Acc:MGI:5454453]
TC0600001544.mm.1	1.07	0.6487	1.26	0.7483	-1.18	0.2333	-1.06	0.9604	-1.34	0.7831	-1.44	0.2997	PSR0600012568.mm.1	1	1		PSR0600012568.mm.1	1	1		PSR0600012568.mm.1	1	1		Gm22621	predicted gene, 22621 [Source:MGI Symbol;Acc:MGI:5452398]
TC0600001545.mm.1	-1.31	0.4155	-1.12	0.8424	-1.17	0.7571	1.02	0.7825	-1.2	0.9663	1.15	0.4104	PSR0600012569.mm.1	1	1		PSR0600012569.mm.1	1	1		PSR0600012569.mm.1	1	1		Gm24712	predicted gene, 24712 [Source:MGI Symbol;Acc:MGI:5454489]
TC0600001546.mm.1	-1.31	0.4155	-1.12	0.8424	-1.17	0.7571	1.02	0.7825	-1.2	0.9663	1.15	0.4104	PSR0600012570.mm.1	1	1		PSR0600012570.mm.1	1	1		PSR0600012570.mm.1	1	1		Gm23552	predicted gene, 23552 [Source:MGI Symbol;Acc:MGI:5453329]
TC0600001547.mm.1	-1.31	0.4155	-1.12	0.8424	-1.17	0.7571	1.02	0.7825	-1.2	0.9663	1.15	0.4104	PSR0600012571.mm.1	1	1		PSR0600012571.mm.1	1	1		PSR0600012571.mm.1	1	1		Gm24072	predicted gene, 24072 [Source:MGI Symbol;Acc:MGI:5453849]
TC0600001548.mm.1	1.23	0.1537	1.1	0.75	1.12	0.5705	1	0.8238	1.04	0.9792	-1.19	0.9845	PSR0600012572.mm.1	1	1		PSR0600012572.mm.1	1	1		PSR0600012572.mm.1	1	1		Gm8816	predicted gene 8816 [Source:MGI Symbol;Acc:MGI:3648634]
TC0600001549.mm.1	-1.13	0.7485	-1.06	0.797	-1.07	0.3832	1.11	0.999	1.32	0.8772	1.06	0.996	PSR0600012573.mm.1	1	1		PSR0600012573.mm.1	1	1		PSR0600012573.mm.1	1	1		Gm26914	predicted gene, 26914 [Source:MGI Symbol;Acc:MGI:5504029]
TC0600001550.mm.1	1.09	0.4378	1.13	0.6715	-1.03	0.7219	-1.09	0.7988	-1.08	0.934	1.08	0.7874	PSR0600012574.mm.1	1	1		PSR0600012574.mm.1	1	1		PSR0600012574.mm.1	1	1		Gm8837	predicted gene 8837 [Source:MGI Symbol;Acc:MGI:3643713]
TC0600001552.mm.1	-1.1	0.5148	1.15	0.7963	-1.26	0.9353	1.13	0.9996	-1.09	0.9569	-1.06	0.7023	PSR0600012585.mm.1	1	1		PSR0600012585.mm.1	1	1		PSR0600012585.mm.1	1	1		Gm22190	predicted gene, 22190 [Source:MGI Symbol;Acc:MGI:5451967]
TC0600001556.mm.1	1.13	0.99	1.22	0.7501	-1.08	0.5442	1.04	0.9132	1.05	0.9688	1.14	0.8165	PSR0600012592.mm.1	1	1		PSR0600012592.mm.1	1	1		PSR0600012592.mm.1	1	1		n-R5s166	nuclear encoded rRNA 5S 166 [Source:MGI Symbol;Acc:MGI:4422030]
TC0600001558.mm.1	1.2	0.0787	1.07	0.7448	1.12	0.3659	-1.02	0.8628	-1.01	0.951	-1.16	0.1893	PSR0600012600.mm.1	1	1		PSR0600012600.mm.1	1	1		PSR0600012600.mm.1	1	1		n-R5s167	nuclear encoded rRNA 5S 167 [Source:MGI Symbol;Acc:MGI:4422031]
TC0600001560.mm.1	1.04	0.8424	1.02	0.7484	1.01	0.7087	1.18	0.7123	-1.13	0.9861	-1.08	0.9158	PSR0600012607.mm.1	1	1		PSR0600012607.mm.1	1	1		PSR0600012607.mm.1	1	1		Tas2r120	taste receptor, type 2, member 120; Synthetic construct Mus musculus clone IMAGE:100015057, MGC:180353 taste receptor, type 2, member 120 (Tas2r120) mRNA, encodes complete protein.
TC0600001561.mm.1	1.1	0.6087	1.05	0.9827	1.04	0.6856	1.12	0.9376	-1.09	0.9495	-1.1	0.6325	PSR0600012609.mm.1	1	1		PSR0600012609.mm.1	1	1		PSR0600012609.mm.1	1	1		Tas2r124	taste receptor, type 2, member 124; Synthetic construct Mus musculus clone IMAGE:100015055, MGC:180352 taste receptor, type 2, member 124 (Tas2r124) mRNA, encodes complete protein.
TC0600001562.mm.1	1.03	0.6597	1.11	0.706	-1.08	0.7224	-1.23	0.6142	1.01	0.9767	-1.12	0.799	PSR0600012612.mm.1	1	1		PSR0600012612.mm.1	1	1		PSR0600012612.mm.1	1	1		Tas2r102	taste receptor, type 2, member 102; Synthetic construct Mus musculus clone IMAGE:100066264, MGC:195401 taste receptor, type 2, member 102 (Tas2r102) mRNA, encodes complete protein.
TC0600001564.mm.1	1.31	0.1361	1.33	0.6629	-1.01	0.9725	-1.03	0.814	1.04	0.9782	-1.04	0.7771	PSR0600012617.mm.1	1	1		PSR0600012617.mm.1	1	1		PSR0600012617.mm.1	1	1		Tas2r123	taste receptor, type 2, member 123; Synthetic construct Mus musculus clone IMAGE:100014682, MGC:175477 taste receptor, type 2, member 123 (Tas2r123) mRNA, encodes complete protein.
TC0600001565.mm.1	1.22	0.6832	1.15	0.6855	1.06	0.5826	1.03	0.8742	-1.14	0.7449	-1.11	0.4882	PSR0600012619.mm.1	1	1		PSR0600012619.mm.1	1	1		PSR0600012619.mm.1	1	1		Tas2r116	taste receptor, type 2, member 116
TC0600001566.mm.1	-1.06	0.9172	-1.09	0.8495	1.03	0.852	1.01	0.933	1.03	0.9088	1.05	0.6439	PSR0600012620.mm.1	1	1		PSR0600012620.mm.1	1	1		PSR0600012620.mm.1	1	1		Tas2r110	taste receptor, type 2, member 110
TC0600001567.mm.1	1.01	0.9259	1.12	0.7483	-1.11	0.612	-1.11	0.8326	-1.01	0.9942	-1.09	0.8981	PSR0600012622.mm.1	1	1		PSR0600012622.mm.1	1	1		PSR0600012622.mm.1	1	1		Tas2r113	taste receptor, type 2, member 113; Synthetic construct Mus musculus clone IMAGE:100014966, MGC:180324 taste receptor, type 2, member 113 (Tas2r113) mRNA, encodes complete protein.
TC0600001574.mm.1	-1.33	0.3509	-1.17	0.9357	-1.14	0.5093	1	0.9868	1.07	0.9446	-1.29	0.1476	PSR0600012646.mm.1	1	1		PSR0600012646.mm.1	1	1		PSR0600012646.mm.1	1	1		Gm23403	predicted gene, 23403 [Source:MGI Symbol;Acc:MGI:5453180]
TC0600001575.mm.1	1.01	0.9039	1.01	0.8606	1	0.885	-1.01	0.9563	1.01	0.9903	1.06	0.8634	PSR0600012647.mm.1	1	1		PSR0600012647.mm.1	1	1		PSR0600012647.mm.1	1	1		Gm25019	predicted gene, 25019 [Source:MGI Symbol;Acc:MGI:5454796]
TC0600001587.mm.1	1.01	0.7752	1.16	0.823	-1.14	0.9329	-1.11	0.9376	-1.05	1	-1.06	0.5812	JUC0600006670.mm.1	-1.12	1		PSR0600012709.mm.1	1	1		PSR0600012709.mm.1	1	1		LOC100861765	PREDICTED: uncharacterized LOC100861765 (LOC100861765), miscRNA.
TC0600001603.mm.1	-1.05	0.4023	1	0.9451	-1.06	0.3392	1.38	0.4538	1.03	0.9796	1.06	0.9522	PSR0600012835.mm.1	1	1		PSR0600012835.mm.1	1	1		PSR0600012835.mm.1	1	1		Gm22881	predicted gene, 22881 [Source:MGI Symbol;Acc:MGI:5452658]
TC0600001607.mm.1	-1.02	0.9451	1.02	0.8522	-1.04	0.6973	1.35	0.4029	-1	0.9623	1.56	0.1676	PSR0600012876.mm.1	1	1		PSR0600012876.mm.1	1	1		PSR0600012876.mm.1	1	1		Gm25136	predicted gene, 25136 [Source:MGI Symbol;Acc:MGI:5454913]
TC0600001611.mm.1	-1.09	0.7108	1.07	0.8487	-1.16	0.447	1.04	0.8353	-1.13	0.9341	-1.11	0.8076	PSR0600012888.mm.1	1	1		PSR0600012888.mm.1	1	1		PSR0600012888.mm.1	1	1		Gm22892	predicted gene, 22892 [Source:MGI Symbol;Acc:MGI:5452669]
TC0600001616.mm.1	-1.07	0.9526	-1.08	0.9099	1.02	0.8084	-1.01	0.9794	1.16	0.8244	1.03	0.9746	PSR0600012899.mm.1	1	1		PSR0600012899.mm.1	1	1		PSR0600012899.mm.1	1	1		Gm26105	predicted gene, 26105 [Source:MGI Symbol;Acc:MGI:5455882]
TC0600001618.mm.1	-1.02	0.8432	-1.02	0.8822	-1	0.9658	-1.04	0.9097	-1.1	0.9311	1.06	0.6969	PSR0600012904.mm.1	1	1		PSR0600012904.mm.1	1	1		PSR0600012904.mm.1	1	1		Gm15476	predicted gene 15476 [Source:MGI Symbol;Acc:MGI:3643813]
TC0600001619.mm.1	-1.2	0.4869	-1.05	0.96	-1.15	0.4363	-1.03	0.5974	-1.1	0.7418	1.26	0.5945	PSR0600012905.mm.1	1	1		PSR0600012905.mm.1	1	1		PSR0600012905.mm.1	1	1		Gm25882	predicted gene, 25882 [Source:MGI Symbol;Acc:MGI:5455659]
TC0600001621.mm.1	-2.5	0.0644	1.71	0.7241	-4.27	0.0199	-1.76	0.0438	1	0.9763	1.25	0.747	PSR0600012907.mm.1	1	1		PSR0600012907.mm.1	1	1		PSR0600012907.mm.1	1	1		Rpl36a-ps3	ribosomal protein L36A, pseudogene 3
TC0600001652.mm.1	1.09	0.9725	-1	0.9646	1.09	0.9697	-1.16	0.8714	-1.09	0.9425	-1.01	0.9758	PSR0600013164.mm.1	1	1		PSR0600013164.mm.1	1	1		PSR0600013164.mm.1	1	1		n-R5s168	nuclear encoded rRNA 5S 168 [Source:MGI Symbol;Acc:MGI:4422032]
TC0600001655.mm.1	-1.6	0.0332	-1.09	0.8938	-1.46	0.075	1.07	0.866	1.04	0.9755	1.07	0.9696	PSR0600013209.mm.1	1	1		PSR0600013209.mm.1	1	1		PSR0600013209.mm.1	1	1		Gm25780	predicted gene, 25780
TC0600001659.mm.1	-1.28	0.8985	-1.25	0.9921	-1.02	0.8986	1.11	0.9909	-1.01	0.958	-1.03	0.8229	PSR0600013259.mm.1	1.81	1		PSR0600013258.mm.1	-1.07	1		PSR0600013258.mm.1	1.04	1		Gm11077	predicted gene 11077 [Source:MGI Symbol;Acc:MGI:3779304]
