## Supplementary Tables 7-11 for "LRRK2 Phosphorylates Neuronal Elav RNA-Binding Proteins to Regulate Phenotypes Relevant to Parkinson’s Disease" (part 14 of 16)

### Sheet: Supp Table 7 (continued)
ID	G2019S vs IgG IP.Fold.Change	G2019S vs IgG IP.FDR.P.val	G2019S vs WT IP.Fold.Change	G2019S vs WT IP.FDR.P.val	WT vs IgG IP.Fold.Change	WT vs IgG IP.FDR.P.val	G2019S.KO vs WT.WT exprs.Fold.Change	G2019S.KO vs WT.WT exprs.FDR.P.val	G2019S.WT vs WT.WT exprs.Fold.Change	G2019S.WT vs WT.WT exprs.FDR.P.val	WT.KO vs WT.WT exprs.Fold.Change	WT.KO vs WT.WT exprs.FDR.P.val	WT.KOvsWT.WT.PSR.JUC.ID	WT.KOvsWT.WT.Exon.Splicing.Index	WT.KOvsWT.WT.Exon.FDR.P.val	WT.KOvsWT.WT.pjm.link	G2019S.KOvsWT.WT.PSR.JUC.ID	G2019S.KOvsWT.WT.Exon.Splicing.Index	G2019S.KOvsWT.WT.Exon.FDR.P.val	G2019S.KOvsWT.WT.pjm.link	G2019S.WTvsWT.WT.PSR.JUC.ID	G2019S.WTvsWT.WT.Exon.Splicing.Index	G2019S.WTvsWT.WT.Exon.FDR.P.val	G2019S.WTvsWT.WT.pjm.link	Gene.Symbol	Description
TC0600001675.mm.1	1.05	0.6233	1.05	0.9784	-1	0.7108	-1.19	0.4585	-1.22	0.6788	-1.16	0.409	PSR0600013348.mm.1	1	1		PSR0600013348.mm.1	1	1		PSR0600013348.mm.1	1	1		Gm18159	predicted gene, 18159 [Source:MGI Symbol;Acc:MGI:5010344]
TC0600001717.mm.1	-1.3	0.5792	-1.15	0.8725	-1.13	0.3774	-1.03	0.8692	1.1	0.9927	-1.05	0.5788	PSR0600013649.mm.1	1	1		PSR0600013649.mm.1	1	1		PSR0600013649.mm.1	1	1		Gm23498	predicted gene, 23498 [Source:MGI Symbol;Acc:MGI:5453275]
TC0600001720.mm.1	1.05	0.8763	1.04	0.759	1.01	0.7079	-1.06	0.8535	1.12	1	-1.17	0.7527	PSR0600013666.mm.1	1	1		PSR0600013666.mm.1	1	1		PSR0600013666.mm.1	1	1		Gm25373	predicted gene, 25373 [Source:MGI Symbol;Acc:MGI:5455150]
TC0600001747.mm.1	-1.19	0.6588	1.33	0.7929	-1.59	0.3072	1.04	0.9797	1	0.9978	1.68	0.1302	PSR0600013927.mm.1	1	1		PSR0600013927.mm.1	1	1		PSR0600013927.mm.1	1	1		Gm15766	predicted gene 15766 [Source:MGI Symbol;Acc:MGI:3783208]
TC0600001753.mm.1	2.06	0.0292	1.34	0.7125	1.54	0.2021	-1.25	0.632	-1.19	0.8428	1.14	0.682	PSR0600013990.mm.1	1	1		PSR0600013990.mm.1	1	1		PSR0600013990.mm.1	1	1		Gm15763	predicted gene 15763 [Source:MGI Symbol;Acc:MGI:3783205]
TC0600001754.mm.1	1.23	0.2996	1.24	0.7238	-1.01	0.9079	-1.42	0.381	-1.55	0.814	2.35	0.254	PSR0600013991.mm.1	1	1		PSR0600013991.mm.1	1	1		PSR0600013991.mm.1	1	1		Rps4l	ribosomal protein S4-like
TC0600001762.mm.1	1.02	0.6332	1.03	0.8828	-1.01	0.8875	1.1	0.7904	1.06	0.9744	1.16	0.7231	PSR0600014012.mm.1	1	1		PSR0600014012.mm.1	1	1		PSR0600014012.mm.1	1	1		Gm25539	predicted gene, 25539 [Source:MGI Symbol;Acc:MGI:5455316]
TC0600001764.mm.1	-1.68	0.4762	1.73	0.668	-2.89	0.0487	-1.44	0.0706	1.07	0.983	1.33	0.2606	PSR0600014015.mm.1	1	1		PSR0600014015.mm.1	1	1		PSR0600014015.mm.1	1	1		Gm15779	predicted gene 15779 [Source:MGI Symbol;Acc:MGI:3783221]
TC0600001765.mm.1	1.24	0.1532	1.45	0.6629	-1.17	0.2989	-1.33	0.7236	-1.06	0.9842	-1.07	0.9223	PSR0600014016.mm.1	1	1		PSR0600014016.mm.1	1	1		PSR0600014016.mm.1	1	1		Gm15781	predicted gene 15781 [Source:MGI Symbol;Acc:MGI:3783223]
TC0600001766.mm.1	1.03	0.7495	1.06	0.7644	-1.03	0.8425	1.02	0.9814	1.01	0.9855	1.01	0.8822	PSR0600014017.mm.1	1	1		PSR0600014017.mm.1	1	1		PSR0600014017.mm.1	1	1		Gm15780	predicted gene 15780 [Source:MGI Symbol;Acc:MGI:3783222]
TC0600001772.mm.1	-1.06	0.8984	-1.16	0.789	1.09	0.746	1.07	0.5193	1.03	0.8803	1.45	0.0097	PSR0600014065.mm.1	1	1		PSR0600014065.mm.1	1	1		PSR0600014065.mm.1	1	1		Gm15784	predicted gene 15784 [Source:MGI Symbol;Acc:MGI:3783226]
TC0600001773.mm.1	2.97	0.0364	1.2	0.9172	2.49	0.0739	1.16	0.8421	-1.03	0.9095	1.14	0.817	PSR0600014066.mm.1	1	1		PSR0600014066.mm.1	1	1		PSR0600014066.mm.1	1	1		Gm15786	predicted gene 15786 [Source:MGI Symbol;Acc:MGI:3783228]
TC0600001778.mm.1	-1.27	0.07	1.02	0.7937	-1.29	0.033	1.16	0.7328	1.1	0.9187	1.04	0.8445	PSR0600014116.mm.1	1	1		PSR0600014116.mm.1	1	1		PSR0600014116.mm.1	1	1		Gm24307	predicted gene, 24307 [Source:MGI Symbol;Acc:MGI:5454084]
TC0600001779.mm.1	-2.17	0.0214	1.04	0.7782	-2.25	0.0106	1.22	0.7776	1.02	1	-1.85	0.0101	PSR0600014117.mm.1	1	1		PSR0600014117.mm.1	1	1		PSR0600014117.mm.1	1	1		Gm23551	predicted gene, 23551 [Source:MGI Symbol;Acc:MGI:5453328]
TC0600001780.mm.1	1.07	0.5445	1.02	0.7359	1.04	0.9239	1.23	0.7807	1.03	1	-1.02	0.6098	PSR0600014118.mm.1	1	1		PSR0600014118.mm.1	1	1		PSR0600014118.mm.1	1	1		Vmn1r-ps5	vomeronasal 1 receptor, pseudogene 5
TC0600001781.mm.1	-1.01	0.7466	1.14	0.8989	-1.15	0.57	-1.06	0.9654	1	0.9529	1.16	0.3436	PSR0600014119.mm.1	1	1		PSR0600014119.mm.1	1	1		PSR0600014119.mm.1	1	1		Vmn1r-ps6	vomeronasal 1 receptor, pseudogene 6
TC0600001791.mm.1	-1.12	0.4941	1.02	0.9405	-1.14	0.4094	-1.07	0.9862	-1.05	0.9517	-1.15	0.9379	PSR0600014185.mm.1	1	1		PSR0600014185.mm.1	1	1		PSR0600014185.mm.1	1	1		Mir653	microRNA 653
TC0600001792.mm.1	1.05	0.6779	1.16	0.668	-1.1	0.4087	1.29	0.7015	1.06	0.9468	1.13	0.8242	PSR0600014186.mm.1	1	1		PSR0600014186.mm.1	1	1		PSR0600014186.mm.1	1	1		Mir489	microRNA 489
TC0600001799.mm.1	1.13	0.7547	1.18	0.7907	-1.04	0.8857	-1.12	0.44	1.07	0.9495	1.17	0.8496	JUC0600007434.mm.1	2.02	1		PSR0600014217.mm.1	1	1		PSR0600014217.mm.1	1	1		LOC100862129	PREDICTED: uncharacterized LOC100862129 (LOC100862129), miscRNA.
TC0600001801.mm.1	-1.06	0.7717	-1.03	0.8654	-1.03	0.994	1.15	0.3985	1.16	0.9122	-1.05	0.8398	PSR0600014228.mm.1	1	1		PSR0600014228.mm.1	1	1		PSR0600014228.mm.1	1	1		Gm26696; RP23-288L22.3	predicted gene, 26696; novel transcript
TC0600001817.mm.1	-2.89	0.023	1.44	0.8638	-4.18	0.0171	-1.48	0.1592	-1.08	0.934	1.15	0.5564	PSR0600014405.mm.1	1	1		PSR0600014405.mm.1	1	1		PSR0600014405.mm.1	1	1		Gm8649	predicted gene 8649 [Source:MGI Symbol;Acc:MGI:3644257]
TC0600001818.mm.1	-2.08	0.038	1.41	0.6995	-2.92	0.0099	-1.77	0.2964	-1.1	0.9878	1.62	0.2679	PSR0600014406.mm.1	1	1		PSR0600014406.mm.1	1	1		PSR0600014406.mm.1	1	1		Gm27018	predicted gene, 27018 [Source:MGI Symbol;Acc:MGI:5504133]
TC0600001819.mm.1	1.01	0.8734	1.26	0.6783	-1.24	0.3504	-1.26	0.9878	-1.06	0.9931	-1.01	0.7508	PSR0600014407.mm.1	1	1		PSR0600014407.mm.1	1	1		PSR0600014407.mm.1	1	1		Gm8652	predicted gene 8652 [Source:MGI Symbol;Acc:MGI:3643616]
TC0600001824.mm.1	1.09	0.8242	1.91	0.6629	-1.76	0.1098	-1.64	0.3293	1.01	0.9975	1.22	0.822	PSR0600014430.mm.1	1	1		PSR0600014430.mm.1	1	1		PSR0600014430.mm.1	1	1		Gm5873	predicted gene 5873 [Source:MGI Symbol;Acc:MGI:3648385]
TC0600001833.mm.1	-1.4	0.1322	1.01	0.9813	-1.41	0.1439	-1.03	0.914	1.07	0.9812	1.11	0.744	PSR0600014463.mm.1	1	1		PSR0600014463.mm.1	1	1		PSR0600014463.mm.1	1	1		Dlx6os2	distal-less homeobox 6, opposite strand 2; Dlx6 opposite strand transcript 2
TC0600001835.mm.1	-4.03	0.1762	1.03	0.9799	-4.13	0.1843	-1.14	0.4765	1.51	0.8534	-1.02	0.5036	PSR0600014472.mm.1	1	1		PSR0600014472.mm.1	1	1		PSR0600014472.mm.1	1	1		Gm22155	predicted gene, 22155 [Source:MGI Symbol;Acc:MGI:5451932]
TC0600001846.mm.1	1.03	0.5701	-1	0.8016	1.03	0.9636	-1.02	0.9598	1.2	0.9413	1.44	0.1246	PSR0600014573.mm.1	1	1		PSR0600014573.mm.1	1	1		PSR0600014573.mm.1	1	1		Gm8428	predicted gene 8428 [Source:MGI Symbol;Acc:MGI:3648643]
TC0600001849.mm.1	1.01	0.9519	1.03	0.8282	-1.03	0.6544	-1.19	0.3491	1.04	0.956	1.12	0.7268	PSR0600014596.mm.1	1	1		PSR0600014596.mm.1	1	1		PSR0600014596.mm.1	1	1		Gm26075	predicted gene, 26075 [Source:MGI Symbol;Acc:MGI:5455852]
TC0600001850.mm.1	1.21	0.3601	1.03	0.9625	1.18	0.4727	1.04	0.8664	-1.04	0.8238	1.32	0.4659	PSR0600014598.mm.1	1	1		PSR0600014598.mm.1	1	1		PSR0600014598.mm.1	1	1		Gm16042	predicted gene 16042
TC0600001856.mm.1	1.54	0.0668	1.21	0.7359	1.27	0.3432	1.05	0.9967	1.1	0.9779	1.2	0.6968	PSR0600014646.mm.1	1	1		PSR0600014646.mm.1	1	1		PSR0600014646.mm.1	1	1		Gm24104	predicted gene, 24104
TC0600001859.mm.1	-1.63	0.0867	-1.26	0.8017	-1.29	0.2825	1.33	0.5474	1.11	0.9663	-2.58	0.018	PSR0600014649.mm.1	1	1		PSR0600014649.mm.1	1	1		PSR0600014649.mm.1	1	1		Gm26058	predicted gene, 26058 [Source:MGI Symbol;Acc:MGI:5455835]
TC0600001871.mm.1	-1.49	0.0717	1.11	0.8098	-1.66	0.0376	-1.11	0.7266	1.05	0.979	1.02	0.8866	PSR0600014723.mm.1	1	1		PSR0600014723.mm.1	1	1		PSR0600014723.mm.1	1	1		Gm5300	predicted gene 5300 [Source:MGI Symbol;Acc:MGI:3642954]
TC0600001880.mm.1	-1	0.7221	1.08	0.7416	-1.08	0.8017	-1.08	0.9922	1.06	0.9953	1.03	0.8885	PSR0600014810.mm.1	1	1		PSR0600014810.mm.1	1	1		PSR0600014810.mm.1	1	1		Gm23013	predicted gene, 23013 [Source:MGI Symbol;Acc:MGI:5452790]
TC0600001896.mm.1	5.75	0.0021	1.81	0.6629	3.18	0.0382	-1.08	0.7931	-1.02	0.9792	1.54	0.1193	PSR0600014878.mm.1	1	1		PSR0600014878.mm.1	1	1		PSR0600014878.mm.1	1	1		Gm20176	PREDICTED: predicted gene, 20176, transcript variant 2 (Gm20176), miscRNA.
TC0600001897.mm.1	-1.05	0.9894	1.01	0.8848	-1.07	0.8343	1	0.8777	1.05	0.9912	1	0.7763	PSR0600014880.mm.1	1	1		PSR0600014880.mm.1	1	1		PSR0600014880.mm.1	1	1		Gm13898	predicted gene 13898 [Source:MGI Symbol;Acc:MGI:3652332]
TC0600001898.mm.1	-1.18	0.589	1.04	0.9632	-1.22	0.5354	1.09	0.5838	1.12	0.8467	1.35	0.1298	PSR0600014881.mm.1	1	1		PSR0600014881.mm.1	1	1		PSR0600014881.mm.1	1	1		Gm13899	predicted gene 13899 [Source:MGI Symbol;Acc:MGI:3652262]
TC0600001901.mm.1	1.03	0.6828	1.02	0.8508	1.01	0.9693	1.13	0.9148	-1.01	0.8982	-1.03	0.8295	PSR0600014888.mm.1	1	1		PSR0600014888.mm.1	1	1		PSR0600014888.mm.1	1	1		Gm26738; RP23-479D21.2	predicted gene, 26738 [Source:MGI Symbol;Acc:MGI:5477232]; novel transcript, antisense to St7
TC0600001905.mm.1	-1.24	0.3277	1.06	0.8395	-1.31	0.1745	-1.19	0.4738	-1.1	0.9311	1.24	0.2468	PSR0600014925.mm.1	1	1		PSR0600014925.mm.1	1	1		PSR0600014925.mm.1	1	1		Gm15596	predicted gene 15596 [Source:MGI Symbol;Acc:MGI:3783043]
TC0600001909.mm.1	-8.3	0.0004	-1.69	0.7053	-4.91	0.0017	1.12	0.6011	-1.09	0.9818	-2.92	0.0258	PSR0600014978.mm.1	1	1		PSR0600014978.mm.1	1	1		PSR0600014978.mm.1	1	1		Gm26233	predicted gene, 26233 [Source:MGI Symbol;Acc:MGI:5456010]
TC0600001914.mm.1	1.07	0.7863	1.02	0.8318	1.04	0.9379	1.03	0.9659	1.01	0.99	-1.03	0.9926	PSR0600014991.mm.1	1	1		PSR0600014991.mm.1	1	1		PSR0600014991.mm.1	1	1		Gm24213	predicted gene, 24213
TC0600001916.mm.1	-1.06	0.9126	1.04	0.7093	-1.11	0.4764	1.11	0.8929	1.09	0.9854	1.2	0.5725	PSR0600014997.mm.1	1	1		PSR0600014997.mm.1	1	1		PSR0600014997.mm.1	1	1		Gm23960	predicted gene, 23960 [Source:MGI Symbol;Acc:MGI:5453737]
TC0600001924.mm.1	-2.97	0.0011	-1.26	0.7082	-2.36	0.0055	1.23	0.5712	-1.09	0.8837	-1.8	0.0482	PSR0600015057.mm.1	1	1		PSR0600015057.mm.1	1	1		PSR0600015057.mm.1	1	1		Gm23961	predicted gene, 23961 [Source:MGI Symbol;Acc:MGI:5453738]
TC0600001933.mm.1	-1.08	0.2601	-1	0.8841	-1.08	0.4811	1.29	0.4953	1.09	0.9229	1.02	0.9992	PSR0600015177.mm.1	1	1		PSR0600015177.mm.1	1	1		PSR0600015177.mm.1	1	1		Gm24217	predicted gene, 24217 [Source:MGI Symbol;Acc:MGI:5453994]
TC0600001938.mm.1	1.06	0.6812	1.04	0.7691	1.01	0.9048	1.16	0.9968	1.07	0.9744	1.04	0.8759	PSR0600015187.mm.1	1	1		PSR0600015187.mm.1	1	1		PSR0600015187.mm.1	1	1		Tas2r118	taste receptor, type 2, member 118
TC0600001940.mm.1	1.11	0.398	-1.07	0.9551	1.19	0.3503	-1.09	0.8079	-1.06	0.8996	-1.14	0.2637	PSR0600015210.mm.1	1	1		PSR0600015210.mm.1	1	1		PSR0600015210.mm.1	1	1		Gm20706	predicted gene 20706 [Source:MGI Symbol;Acc:MGI:5313153]
TC0600001948.mm.1	-1.28	0.1039	1.25	0.7264	-1.6	0.0302	-1.04	0.9848	-1.13	0.9138	-1.07	0.845	PSR0600015269.mm.1	1	1		PSR0600015269.mm.1	1	1		PSR0600015269.mm.1	1	1		Gm22267	predicted gene, 22267 [Source:MGI Symbol;Acc:MGI:5452044]
TC0600001950.mm.1	-1.43	0.0287	1.01	0.9621	-1.45	0.048	1.41	0.193	-1.33	0.8307	-1.5	0.0913	PSR0600015276.mm.1	1	1		PSR0600015276.mm.1	1	1		PSR0600015276.mm.1	1	1		Gm24443	predicted gene, 24443 [Source:MGI Symbol;Acc:MGI:5454220]
TC0600001952.mm.1	-1.08	0.483	1.03	0.8823	-1.11	0.3185	-1.1	0.498	-1.22	0.6921	-1.08	0.6283	PSR0600015278.mm.1	1	1		PSR0600015278.mm.1	1	1		PSR0600015278.mm.1	1	1		Gm22529	predicted gene, 22529 [Source:MGI Symbol;Acc:MGI:5452306]
TC0600001957.mm.1	-1.17	0.1698	-1.03	0.971	-1.14	0.1693	1.06	0.8645	1.1	0.8374	1.2	0.3617	PSR0600015328.mm.1	1	1		PSR0600015328.mm.1	1	1		PSR0600015328.mm.1	1	1		Gm24691	predicted gene, 24691 [Source:MGI Symbol;Acc:MGI:5454468]
TC0600001965.mm.1	1.1	0.8811	1.18	0.7411	-1.08	0.637	-1.16	0.6515	-1.16	0.9056	1.29	0.3091	PSR0600015396.mm.1	1	1		PSR0600015396.mm.1	1	1		PSR0600015396.mm.1	1	1		Gm5303	predicted gene 5303 [Source:MGI Symbol;Acc:MGI:3647388]
TC0600001969.mm.1	-1.41	0.0085	1.05	0.8656	-1.47	0.0063	1.09	0.8344	-1.06	0.8597	-1.17	0.9898	PSR0600015441.mm.1	1	1		PSR0600015441.mm.1	1	1		PSR0600015441.mm.1	1	1		Gm25589	predicted gene, 25589 [Source:MGI Symbol;Acc:MGI:5455366]
TC0600001971.mm.1	-1.07	0.3579	-1.04	0.7527	-1.03	0.8791	-1	0.977	1	1	1	0.9971	PSR0600015478.mm.1	1	1		PSR0600015478.mm.1	1	1		PSR0600015478.mm.1	1	1		Gm24303	predicted gene, 24303 [Source:MGI Symbol;Acc:MGI:5454080]
TC0600001982.mm.1	-1.88	0.1798	1.23	0.971	-2.3	0.1785	-1.36	0.7895	1.19	0.7737	-1.96	0.1678	PSR0600015623.mm.1	1	1		PSR0600015623.mm.1	1	1		PSR0600015623.mm.1	1	1		Gm26484	predicted gene, 26484 [Source:MGI Symbol;Acc:MGI:5456261]
TC0600001988.mm.1	-1.33	0.1327	1.09	0.845	-1.46	0.0766	-1	0.8387	-1	0.991	-1.02	0.8188	PSR0600015676.mm.1	1	1		PSR0600015676.mm.1	1	1		PSR0600015676.mm.1	1	1		Gm25580	predicted gene, 25580
TC0600001989.mm.1	-1.03	0.5267	-1.04	0.8487	1.01	0.8538	-1.15	0.5883	-1.08	0.9383	-1.09	0.6977	PSR0600015677.mm.1	1	1		PSR0600015677.mm.1	1	1		PSR0600015677.mm.1	1	1		Mir182	microRNA 182
TC0600001990.mm.1	1.24	0.5201	-1.12	0.7992	1.39	0.2376	-1.12	0.9915	-1.17	0.8826	-1.16	0.7758	PSR0600015678.mm.1	1	1		PSR0600015678.mm.1	1	1		PSR0600015678.mm.1	1	1		Mir96	microRNA 96
TC0600001991.mm.1	1.13	0.405	-1.01	0.9925	1.14	0.4256	1.07	0.7328	-1.09	0.9884	1.13	0.4599	PSR0600015679.mm.1	1	1		PSR0600015679.mm.1	1	1		PSR0600015679.mm.1	1	1		Mir183	microRNA 183
TC0600001996.mm.1	1	0.8566	-1.02	0.9486	1.03	0.7723	-1.16	0.8717	-1.33	0.8116	-1.32	0.5122	PSR0600015701.mm.1	1	1		PSR0600015701.mm.1	1	1		PSR0600015701.mm.1	1	1		Gm25625	predicted gene, 25625 [Source:MGI Symbol;Acc:MGI:5455402]
TC0600002009.mm.1	1.12	0.8246	1.18	0.7744	-1.05	0.7941	-1.2	0.7339	-1.03	0.9555	-1.14	0.3393	PSR0600015880.mm.1	1	1		PSR0600015880.mm.1	1	1		PSR0600015880.mm.1	1	1		Mir29a	microRNA 29a
TC0600002015.mm.1	-1.49	0.1108	1.15	0.7238	-1.71	0.0311	-1.03	0.7747	-1.08	0.9527	1.09	0.8633	PSR0600015903.mm.1	1	1		PSR0600015903.mm.1	1	1		PSR0600015903.mm.1	1	1		Gm13835	predicted gene 13835
TC0600002038.mm.1	-1.14	0.4156	-1.21	0.6762	1.06	0.7647	-1.14	0.8975	1.22	0.8323	1.02	0.9579	PSR0600016034.mm.1	1	1		PSR0600016034.mm.1	1	1		PSR0600016034.mm.1	1	1		Gm22321	predicted gene, 22321 [Source:MGI Symbol;Acc:MGI:5452098]
TC0600002039.mm.1	1.08	0.621	1.08	0.7363	1	0.8673	1.04	0.9603	-1.04	0.8822	1.04	0.9969	PSR0600016035.mm.1	1	1		PSR0600016035.mm.1	1	1		PSR0600016035.mm.1	1	1		Gm1401	predicted gene 1401 [Source:MGI Symbol;Acc:MGI:2686247]
TC0600002043.mm.1	1.11	0.6623	1.1	0.8534	1	0.9495	1.01	0.715	1.02	0.8848	-1	0.3706	JUC0600008413.mm.1	-1.41	1		PSR0600016054.mm.1	1	1		PSR0600016054.mm.1	1	1		Gm19959	PREDICTED: predicted gene, 19959 (Gm19959), miscRNA.
TC0600002046.mm.1	-1.11	0.187	1	0.9655	-1.11	0.1804	1.03	0.9398	1.18	0.8837	1.12	0.7547	JUC0600008438.mm.1	1.35	1		PSR0600016107.mm.1	1.17	1		PSR0600016107.mm.1	-1.05	1		Gm13859	predicted gene 13859 [Source:MGI Symbol;Acc:MGI:3649465]
TC0600002051.mm.1	1.29	0.0432	1.15	0.6629	1.13	0.659	-1.16	0.704	1.04	0.9744	1.22	0.6636	PSR0600016138.mm.1	1	1		PSR0600016138.mm.1	1	1		PSR0600016138.mm.1	1	1		Npn2	neoplastic progression 2 [Source:MGI Symbol;Acc:MGI:104972]
TC0600002053.mm.1	-2.56	0.0906	1.17	0.9224	-3.01	0.0773	-1.45	0.2541	-1.09	0.8832	1.32	0.2793	PSR0600016143.mm.1	1	1		PSR0600016143.mm.1	1	1		PSR0600016143.mm.1	1	1		Gm13862	predicted gene 13862 [Source:MGI Symbol;Acc:MGI:3651503]
TC0600002071.mm.1	-4	0.0002	-1.28	0.6783	-3.12	0.0009	1.39	0.636	1.08	0.9413	-1.76	0.0412	PSR0600016302.mm.1	1	1		PSR0600016302.mm.1	1	1		PSR0600016302.mm.1	1	1		Gm23053	predicted gene, 23053 [Source:MGI Symbol;Acc:MGI:5452830]
TC0600002119.mm.1	-1.23	0.8089	-1.07	0.9843	-1.15	0.8664	1.05	0.9948	1.09	0.9938	-1.11	0.6571	PSR0600016717.mm.1	1	1		PSR0600016717.mm.1	1	1		PSR0600016717.mm.1	1	1		Gm26008	predicted gene, 26008 [Source:MGI Symbol;Acc:MGI:5455785]
TC0600002123.mm.1	1.02	0.3949	-1.01	0.7359	1.03	0.968	-1.14	0.8694	-1.39	0.779	-1.33	0.3374	PSR0600016770.mm.1	1	1		PSR0600016770.mm.1	1	1		PSR0600016770.mm.1	1	1		Gm25402	predicted gene, 25402 [Source:MGI Symbol;Acc:MGI:5455179]
TC0600002129.mm.1	-2.68	0.0197	-1.74	0.7054	-1.54	0.1424	1.03	0.7904	1.58	0.6113	-2.36	0.0294	PSR0600016850.mm.1	1	1		PSR0600016850.mm.1	1	1		PSR0600016850.mm.1	1	1		Fth-ps2	ferritin heavy chain, pseudogene 2
TC0600002135.mm.1	-1.02	0.864	-1.02	0.9776	-1	0.8358	-1.08	0.8277	-1.05	0.9627	-1.13	0.7902	PSR0600016869.mm.1	1	1		PSR0600016869.mm.1	1	1		PSR0600016869.mm.1	1	1		Gm26833; RP23-380O16.4	predicted gene, 26833 [Source:MGI Symbol;Acc:MGI:5477327]; novel transcript, antisense novel protein (Gm5567)
TC0600002143.mm.1	1.02	0.7744	1.07	0.7146	-1.05	0.6451	1.17	0.8712	-1.19	0.9378	-1.03	0.7443	PSR0600016919.mm.1	1	1		PSR0600016919.mm.1	1	1		PSR0600016919.mm.1	1	1		Tas2r138	taste receptor, type 2, member 138
TC0600002158.mm.1	-1.19	0.3368	-1.06	0.7863	-1.12	0.7911	-1.36	0.14	-1.11	0.7828	-1.25	0.2464	PSR0600017022.mm.1	1	1		PSR0600017022.mm.1	1	1		PSR0600017022.mm.1	1	1		Gm27549	predicted gene, 27549 [Source:MGI Symbol;Acc:MGI:5530931]
TC0600002168.mm.1	1	0.6922	-1.01	0.9425	1.01	0.8427	-1.19	0.779	-1.19	0.8498	-1.47	0.3109	PSR0600017103.mm.1	1	1		PSR0600017103.mm.1	1	1		PSR0600017103.mm.1	1	1		Gm24611	predicted gene, 24611 [Source:MGI Symbol;Acc:MGI:5454388]
TC0600002173.mm.1	-1.18	0.4151	1.04	0.7907	-1.23	0.1706	-1.33	0.5671	-1.11	0.9122	1.62	0.0796	PSR0600017133.mm.1	1	1		PSR0600017133.mm.1	1	1		PSR0600017133.mm.1	1	1		Gm4877	predicted gene 4877 [Source:MGI Symbol;Acc:MGI:3779444]
TC0600002181.mm.1	-1.6	0.0959	-1.16	0.8499	-1.38	0.2472	1.48	0.3668	1.21	0.9131	-2.43	0.0325	PSR0600017201.mm.1	1	1		PSR0600017201.mm.1	1	1		PSR0600017201.mm.1	1	1		Gm22363	predicted gene, 22363 [Source:MGI Symbol;Acc:MGI:5452140]
TC0600002193.mm.1	-1.15	0.7943	1.01	0.8535	-1.16	0.536	-1.01	0.9846	-1.26	0.7123	-1.21	0.7928	PSR0600017273.mm.1	1	1		PSR0600017273.mm.1	1	1		PSR0600017273.mm.1	1	1		Gm25161	predicted gene, 25161 [Source:MGI Symbol;Acc:MGI:5454938]
TC0600002210.mm.1	-2.2	0.031	1.22	0.985	-2.68	0.0458	-1.15	0.5087	-1.03	0.9538	1.26	0.1129	PSR0600017374.mm.1	1	1		PSR0600017374.mm.1	1	1		PSR0600017374.mm.1	1	1		Rpl31-ps7	ribosomal protein L31, pseudogene 7
TC0600002211.mm.1	-1.27	0.2599	1.27	0.995	-1.61	0.3022	-1.01	0.9754	1	0.968	-1	0.9379	PSR0600017376.mm.1	1	1		PSR0600017376.mm.1	1	1		PSR0600017376.mm.1	1	1		Rny1	RNA, Y1 small cytoplasmic, Ro-associated
TC0600002213.mm.1	-2.78	0.0226	1.29	0.8687	-3.58	0.0171	-1.57	0.274	-1.13	0.9137	1.39	0.236	PSR0600017392.mm.1	1	1		PSR0600017392.mm.1	1	1		PSR0600017392.mm.1	1	1		Rpl35a-ps7	ribosomal protein L35A, pseudogene 7
TC0600002223.mm.1	5.57	0.0003	1.09	0.8835	5.12	0.0005	-1.3	0.4504	1.15	0.8156	1.34	0.1121	PSR0600017478.mm.1	1	1		PSR0600017478.mm.1	1	1		PSR0600017478.mm.1	1	1		Gm7887	predicted gene 7887 [Source:MGI Symbol;Acc:MGI:3648251]
TC0600002235.mm.1	-1.06	0.7457	1.02	0.8214	-1.07	0.4316	-1.11	0.4462	1.03	0.9938	1.08	0.8178	PSR0600017562.mm.1	1	1		PSR0600017562.mm.1	1	1		PSR0600017562.mm.1	1	1		Gm10242	predicted gene 10242 [Source:MGI Symbol;Acc:MGI:3642310]
TC0600002243.mm.1	-1	0.9763	1.32	0.668	-1.32	0.1756	-1.23	0.3901	1.13	1	1.08	0.7517	PSR0600017612.mm.1	1	1		PSR0600017612.mm.1	1	1		PSR0600017612.mm.1	1	1		Gm17060	predicted gene 17060 [Source:MGI Symbol;Acc:MGI:4937887]
TC0600002245.mm.1	1.03	0.8161	-1.04	0.986	1.07	0.8678	-1.23	0.9402	-1.11	0.9683	-1.06	0.931	PSR0600017616.mm.1	1	1		PSR0600017616.mm.1	1	1		PSR0600017616.mm.1	1	1		Gm21786	predicted gene, 21786
TC0600002252.mm.1	1	0.9996	1.11	0.9064	-1.1	0.8575	-1.24	0.5102	-1.29	0.7361	1.07	0.4425	PSR0600017697.mm.1	1	1		PSR0600017697.mm.1	1	1		PSR0600017697.mm.1	1	1		Gm26289	predicted gene, 26289 [Source:MGI Symbol;Acc:MGI:5456066]
TC0600002260.mm.1	1.02	0.8561	-1.01	0.7879	1.04	0.4562	-1.07	0.8605	-1.08	0.9811	1.06	0.8034	PSR0600017742.mm.1	1	1		PSR0600017742.mm.1	1	1		PSR0600017742.mm.1	1	1		Mir148a	microRNA 148a
TC0600002274.mm.1	-1.01	0.8735	1.04	0.8419	-1.05	0.5933	-1.03	0.9419	-1.08	0.956	1.13	0.6321	PSR0600017804.mm.1	1	1		PSR0600017804.mm.1	1	1		PSR0600017804.mm.1	1	1		Rps19-ps14	ribosomal protein S19, pseudogene 14 [Source:MGI Symbol;Acc:MGI:3705565]
TC0600002290.mm.1	-1.19	0.2067	1.02	0.9143	-1.21	0.1572	1	0.8314	-1.11	0.8307	1.16	0.5711	PSR0600017947.mm.1	1	1		PSR0600017947.mm.1	1	1		PSR0600017947.mm.1	1	1		Gm15054	predicted gene 15054 [Source:MGI Symbol;Acc:MGI:3705761]
TC0600002297.mm.1	-1.1	0.2808	1.18	0.8025	-1.31	0.1256	1.03	0.9439	-1.12	0.9249	1.07	0.7534	PSR0600017987.mm.1	1	1		PSR0600017987.mm.1	1	1		PSR0600017987.mm.1	1	1		Gm15572	predicted gene 15572 [Source:MGI Symbol;Acc:MGI:3783020]
TC0600002299.mm.1	-1.1	0.853	1.22	0.7484	-1.34	0.3708	1.11	0.6941	-1.14	0.831	-1.3	0.0664	PSR0600017989.mm.1	1	1		PSR0600017989.mm.1	1	1		PSR0600017989.mm.1	1	1		Gm26215	predicted gene, 26215 [Source:MGI Symbol;Acc:MGI:5455992]
TC0600002307.mm.1	-1.41	0.5999	-1	0.9887	-1.41	0.6059	1.07	0.7943	1.09	0.9938	1.27	0.3516	PSR0600018017.mm.1	1	1		PSR0600018017.mm.1	1	1		PSR0600018017.mm.1	1	1		Gm22910	predicted gene, 22910 [Source:MGI Symbol;Acc:MGI:5452687]
TC0600002310.mm.1	-2.12	0.0503	-1.09	0.9413	-1.94	0.0901	1.54	0.4322	1.24	0.934	1.26	0.9342	PSR0600018039.mm.1	1	1		PSR0600018039.mm.1	1	1		PSR0600018039.mm.1	1	1		Gm15526	predicted gene 15526 [Source:MGI Symbol;Acc:MGI:3782973]
TC0600002328.mm.1	-1.25	0.1715	1.03	0.7276	-1.29	0.047	1.14	0.7324	1.1	0.9511	1.01	0.9482	PSR0600018200.mm.1	1	1		PSR0600018200.mm.1	1	1		PSR0600018200.mm.1	1	1		Gm25458	predicted gene, 25458 [Source:MGI Symbol;Acc:MGI:5455235]
TC0600002335.mm.1	-1.29	0.3979	1.02	0.8348	-1.32	0.2101	1.13	0.7743	-1.23	0.6738	-1.14	0.6942	PSR0600018248.mm.1	1	1		PSR0600018248.mm.1	1	1		PSR0600018248.mm.1	1	1		Gm24709	predicted gene, 24709 [Source:MGI Symbol;Acc:MGI:5454486]
TC0600002336.mm.1	-1.13	0.1596	1.07	0.8964	-1.2	0.1149	-1.04	0.9338	-1.42	0.5811	-1.26	0.2994	PSR0600018249.mm.1	1	1		PSR0600018249.mm.1	1	1		PSR0600018249.mm.1	1	1		Gm22493	predicted gene, 22493 [Source:MGI Symbol;Acc:MGI:5452270]
TC0600002349.mm.1	1.15	0.4823	1.1	0.9318	1.05	0.6628	-1.12	0.7936	-1.29	0.5523	-1.07	0.9232	PSR0600018326.mm.1	1	1		PSR0600018326.mm.1	1	1		PSR0600018326.mm.1	1	1		Vmn1r-ps11	vomeronasal 1 receptor, pseudogene 11
TC0600002356.mm.1	1.02	0.6659	1.07	0.91	-1.05	0.5147	1.05	0.5	-1.06	0.9722	-1.13	0.9731	PSR0600018373.mm.1	1	1		PSR0600018373.mm.1	1	1		PSR0600018373.mm.1	1	1		Gm25726	predicted gene, 25726 [Source:MGI Symbol;Acc:MGI:5455503]
TC0600002357.mm.1	-1.01	0.9544	1.06	0.9957	-1.07	0.9692	1.18	0.8103	1.15	0.9438	1.26	0.2574	PSR0600018374.mm.1	1	1		PSR0600018374.mm.1	1	1		PSR0600018374.mm.1	1	1		Vmn1r-ps12	vomeronasal 1 receptor, pseudogene 12
TC0600002360.mm.1	-1.01	0.894	1.03	0.7304	-1.04	0.586	-1.2	0.4807	-1.01	0.8768	1.11	0.992	PSR0600018383.mm.1	1	1		PSR0600018383.mm.1	1	1		PSR0600018383.mm.1	1	1		Gm20660	predicted gene 20660 [Source:MGI Symbol;Acc:MGI:5313107]
TC0600002364.mm.1	-1.05	0.651	1.04	0.8608	-1.1	0.9306	1.58	0.3007	1.49	0.7408	1.1	0.9246	PSR0600018391.mm.1	1	1		PSR0600018391.mm.1	1	1		PSR0600018391.mm.1	1	1		Vmn1r-ps14	vomeronasal 1 receptor, pseudogene 14
TC0600002365.mm.1	1.1	0.5597	1.04	0.9638	1.06	0.5099	1.13	0.7996	-1.07	0.9785	-1.04	0.9084	PSR0600018392.mm.1	1	1		PSR0600018392.mm.1	1	1		PSR0600018392.mm.1	1	1		Vmn1r-ps15	vomeronasal 1 receptor, pseudogene 15
TC0600002366.mm.1	1.13	0.1752	1.04	0.7523	1.09	0.6089	1	0.9824	-1	0.9869	-1.14	0.8391	PSR0600018393.mm.1	1	1		PSR0600018393.mm.1	1	1		PSR0600018393.mm.1	1	1		Vmn1r-ps16	vomeronasal 1 receptor, pseudogene 16
TC0600002370.mm.1	-1	0.8101	-1.03	0.9997	1.03	0.8325	1.09	0.7162	1.16	0.9122	1.11	0.6527	PSR0600018399.mm.1	1	1		PSR0600018399.mm.1	1	1		PSR0600018399.mm.1	1	1		Vmn1r-ps19	vomeronasal 1 receptor, pseudogene 19
TC0600002371.mm.1	1.26	0.1499	1.17	0.9217	1.07	0.2663	1.1	0.6842	-1.03	0.9744	1	0.8869	PSR0600018400.mm.1	1	1		PSR0600018400.mm.1	1	1		PSR0600018400.mm.1	1	1		Vmn1r-ps20	vomeronasal 1 receptor, pseudogene 20
TC0600002373.mm.1	1.09	0.7366	1.02	0.8465	1.07	0.468	1.24	0.6806	-1.06	0.9997	1.16	0.6042	PSR0600018404.mm.1	1	1		PSR0600018404.mm.1	1	1		PSR0600018404.mm.1	1	1		Vmn1r-ps21	vomeronasal 1 receptor, pseudogene 21
TC0600002375.mm.1	-1.02	0.946	1.09	0.8336	-1.11	0.66	1.05	0.7328	1.09	0.9341	1.03	0.7811	PSR0600018414.mm.1	1	1		PSR0600018414.mm.1	1	1		PSR0600018414.mm.1	1	1		Vmn1r-ps22	vomeronasal 1 receptor, pseudogene 22
TC0600002377.mm.1	-1.08	0.9646	1	0.9947	-1.08	0.9617	-1.26	0.6273	-1.06	0.9651	1.12	0.4893	PSR0600018417.mm.1	1	1		PSR0600018417.mm.1	1	1		PSR0600018417.mm.1	1	1		Vmn1r-ps23	vomeronasal 1 receptor, pseudogene 23
TC0600002388.mm.1	-1.16	0.4529	1.05	0.7316	-1.22	0.1268	-1.08	0.8762	-1.41	0.6207	1.08	0.7961	PSR0600018466.mm.1	1	1		PSR0600018466.mm.1	1	1		PSR0600018466.mm.1	1	1		Gm22622	predicted gene, 22622 [Source:MGI Symbol;Acc:MGI:5452399]
TC0600002390.mm.1	-1.05	0.5895	1	0.989	-1.06	0.5968	1.27	0.5393	-1.09	0.9715	1.13	0.6887	PSR0600018468.mm.1	1	1		PSR0600018468.mm.1	1	1		PSR0600018468.mm.1	1	1		Gm22723	predicted gene, 22723 [Source:MGI Symbol;Acc:MGI:5452500]
TC0600002399.mm.1	1.01	0.7076	1.06	0.8317	-1.05	0.9921	-1.06	0.9396	-1.02	0.9687	1.04	0.4032	PSR0600018509.mm.1	1	1		PSR0600018509.mm.1	1	1		PSR0600018509.mm.1	1	1		Gm22212	predicted gene, 22212 [Source:MGI Symbol;Acc:MGI:5451989]
TC0600002409.mm.1	-1.15	0.7646	-1.03	0.8288	-1.11	0.46	-1.04	0.9499	-1.04	0.9791	1.16	0.6521	PSR0600018541.mm.1	1	1		PSR0600018541.mm.1	1	1		PSR0600018541.mm.1	1	1		Gm23543	predicted gene, 23543 [Source:MGI Symbol;Acc:MGI:5453320]
TC0600002410.mm.1	-1.07	0.8191	-1.01	0.9633	-1.05	0.9136	1.01	0.8503	-1.06	0.9731	1.37	0.5673	PSR0600018542.mm.1	1	1		PSR0600018542.mm.1	1	1		PSR0600018542.mm.1	1	1		Gm23625	predicted gene, 23625 [Source:MGI Symbol;Acc:MGI:5453402]
TC0600002417.mm.1	-1.01	0.7776	1.03	0.9876	-1.04	0.776	-1.05	0.9744	1.34	0.626	1.06	0.8205	PSR0600018562.mm.1	1	1		PSR0600018562.mm.1	1	1		PSR0600018562.mm.1	1	1		Vmn1r-ps24	vomeronasal 1 receptor, pseudogene 24
TC0600002420.mm.1	-2.22	0.0574	1.51	0.7799	-3.35	0.0259	-1.38	0.2755	-1.01	0.9683	1.5	0.1971	PSR0600018569.mm.1	1	1		PSR0600018569.mm.1	1	1		PSR0600018569.mm.1	1	1		Gm9794	PREDICTED: predicted pseudogene 9794 (Gm9794), miscRNA.
TC0600002424.mm.1	-1.28	0.3673	1.13	0.892	-1.45	0.2489	1.18	0.8852	1.11	0.9687	1.41	0.1974	PSR0600018614.mm.1	1	1		PSR0600018614.mm.1	1	1		PSR0600018614.mm.1	1	1		Gm4761	predicted gene 4761 [Source:MGI Symbol;Acc:MGI:3648855]
TC0600002428.mm.1	1	0.7007	-1.05	0.9896	1.05	0.7554	1.17	0.7756	1.21	1	1.22	0.7699	PSR0600018632.mm.1	1	1		PSR0600018632.mm.1	1	1		PSR0600018632.mm.1	1	1		4930515G16Rik	myc induced nuclear antigen pseudogene
TC0600002432.mm.1	-1.21	0.4018	1	0.8389	-1.21	0.2156	-1.04	0.8237	-1.05	0.9682	-1.01	0.967	PSR0600018638.mm.1	1	1		PSR0600018638.mm.1	1	1		PSR0600018638.mm.1	1	1		Gm22425	predicted gene, 22425 [Source:MGI Symbol;Acc:MGI:5452202]
TC0600002433.mm.1	1.02	0.9353	1.12	0.801	-1.1	0.5778	1.11	0.853	-1.06	0.9519	1.04	0.619	PSR0600018639.mm.1	1	1		PSR0600018639.mm.1	1	1		PSR0600018639.mm.1	1	1		Gm24911	predicted gene, 24911 [Source:MGI Symbol;Acc:MGI:5454688]
TC0600002434.mm.1	-1.09	0.5818	-1.01	0.7736	-1.08	0.2355	-1.03	0.8239	-1.06	1	1.03	0.8269	PSR0600018640.mm.1	1	1		PSR0600018640.mm.1	1	1		PSR0600018640.mm.1	1	1		Gm25910	predicted gene, 25910 [Source:MGI Symbol;Acc:MGI:5455687]
TC0600002437.mm.1	-1.04	0.7684	1.02	0.7716	-1.07	0.8385	1.06	0.9355	1.03	0.8968	-1.05	0.7744	PSR0600018942.mm.1	1	1		PSR0600018942.mm.1	1	1		PSR0600018942.mm.1	1	1		Gm25436	predicted gene, 25436 [Source:MGI Symbol;Acc:MGI:5455213]
TC0600002439.mm.1	1.05	0.8886	1.05	0.7766	-1	0.7331	1.21	0.2884	1.01	0.9095	1.32	0.0792	PSR0600018944.mm.1	1	1		PSR0600018944.mm.1	1	1		PSR0600018944.mm.1	1	1		Igkv2-95-2	immunoglobulin kappa variable 2-95-2 [Source:MGI Symbol;Acc:MGI:4937167]
TC0600002442.mm.1	1.02	0.5001	1.01	0.8655	1.01	0.7985	-1.15	0.9597	-1.25	0.8752	-1.12	0.7371	PSR0600018951.mm.1	1	1		PSR0600018951.mm.1	1	1		PSR0600018951.mm.1	1	1		Igkv4-56	immunoglobulin kappa chain variable 4-56
TC0600002447.mm.1	-1.09	0.3533	-1.05	0.791	-1.04	0.7998	1.26	0.5924	-1.07	0.9785	-1.34	0.3076	PSR0600018961.mm.1	1	1		PSR0600018961.mm.1	1	1		PSR0600018961.mm.1	1	1		Gm23694	predicted gene, 23694 [Source:MGI Symbol;Acc:MGI:5453471]
TC0600002450.mm.1	-1.05	0.8101	1.02	0.9052	-1.07	0.6463	-1.03	0.9975	-1.13	0.9812	-1.22	0.5417	PSR0600018967.mm.1	1	1		PSR0600018967.mm.1	1	1		PSR0600018967.mm.1	1	1		Gm24096	predicted gene, 24096 [Source:MGI Symbol;Acc:MGI:5453873]
TC0600002458.mm.1	1.01	0.9691	1.07	0.8036	-1.05	0.6287	1.02	0.9102	1.11	0.9342	-1.1	0.7813	PSR0600019007.mm.1	1	1		PSR0600019007.mm.1	1	1		PSR0600019007.mm.1	1	1		Gm23485	predicted gene, 23485 [Source:MGI Symbol;Acc:MGI:5453262]
TC0600002506.mm.1	1.02	0.7856	1.1	0.6832	-1.08	0.4533	-1.13	0.8975	-1	0.8528	1.07	0.8201	PSR0600019518.mm.1	1	1		PSR0600019518.mm.1	1	1		PSR0600019518.mm.1	1	1		Gm24533	predicted gene, 24533 [Source:MGI Symbol;Acc:MGI:5454310]
TC0600002511.mm.1	-1.99	0.0485	-1.43	0.7699	-1.39	0.2026	1.4	0.6336	1.21	0.9213	-2.48	0.0123	PSR0600019533.mm.1	1	1		PSR0600019533.mm.1	1	1		PSR0600019533.mm.1	1	1		Gm23924	predicted gene, 23924 [Source:MGI Symbol;Acc:MGI:5453701]
TC0600002512.mm.1	1.03	0.859	-1.13	0.7276	1.17	0.3195	1.04	0.7538	-1.2	0.7408	-1.1	0.7968	PSR0600019534.mm.1	1	1		PSR0600019534.mm.1	1	1		PSR0600019534.mm.1	1	1		Gm22254	predicted gene, 22254 [Source:MGI Symbol;Acc:MGI:5452031]
TC0600002515.mm.1	1.68	0.2424	1.78	0.6629	-1.06	0.7633	-1.19	0.8291	1.5	0.7156	1.52	0.1512	PSR0600019537.mm.1	1	1		PSR0600019537.mm.1	1	1		PSR0600019537.mm.1	1	1		Gm9001	predicted gene 9001 [Source:MGI Symbol;Acc:MGI:3647168]
TC0600002517.mm.1	1.26	0.9214	1.17	0.8609	1.08	0.8681	-1.07	0.9909	-1.04	0.9779	1.08	0.588	PSR0600019540.mm.1	1	1		PSR0600019540.mm.1	1	1		PSR0600019540.mm.1	1	1		Gm22283	predicted gene, 22283 [Source:MGI Symbol;Acc:MGI:5452060]
TC0600002528.mm.1	-4.53	0.016	-1.82	0.6865	-2.49	0.1465	1.4	0.8187	-1.08	0.9997	-6.58	0.0046	PSR0600019584.mm.1	1	1		PSR0600019584.mm.1	1	1		PSR0600019584.mm.1	1	1		6330415B21Rik	RIKEN cDNA 6330415B21 gene; RIKEN cDNA 6330415B21 gene (6330415B21Rik), non-coding RNA.
TC0600002536.mm.1	-1.06	0.8718	-1.12	0.9334	1.05	0.7617	-1.01	0.8292	1.07	0.9792	1.15	0.9836	PSR0600019592.mm.1	1	1		PSR0600019592.mm.1	1	1		PSR0600019592.mm.1	1	1		Gm21045	predicted gene, 21045 [Source:MGI Symbol;Acc:MGI:5434400]
TC0600002541.mm.1	1.02	0.6893	-1.03	0.9064	1.05	0.8949	1.13	0.5923	1.06	0.9569	1.1	0.4548	PSR0600019618.mm.1	1.44	1		PSR0600019620.mm.1	-1.13	1		PSR0600019620.mm.1	1.06	1		Gm4409; RP24-459E13.1	predicted gene 4409 [Source:MGI Symbol;Acc:MGI:3782594]; novel transcript
TC0600002558.mm.1	-1.91	0.0052	-1.3	0.6629	-1.47	0.0791	1.42	0.5297	1.05	0.9629	-1.39	0.2016	PSR0600019811.mm.1	1	1		PSR0600019811.mm.1	1	1		PSR0600019811.mm.1	1	1		Mir3470a	microRNA 3470a
TC0600002568.mm.1	1	0.8957	-1.05	0.7997	1.05	0.7804	-1.03	0.9422	-1.16	0.9507	-1.2	0.985	PSR0600019937.mm.1	1	1		PSR0600019937.mm.1	1	1		PSR0600019937.mm.1	1	1		Mir6374	microRNA 6374
TC0600002573.mm.1	-2.82	0.0015	-1.33	0.6832	-2.12	0.0106	1.44	0.6929	-1.05	0.8514	-1.92	0.0097	PSR0600019968.mm.1	1	1		PSR0600019968.mm.1	1	1		PSR0600019968.mm.1	1	1		Gm25738	predicted gene, 25738
TC0600002576.mm.1	1.04	0.6495	1.09	0.9335	-1.04	0.82	-1.03	0.9514	-1.14	0.7257	1.07	0.6072	PSR0600020011.mm.1	1	1		PSR0600020011.mm.1	1	1		PSR0600020011.mm.1	1	1		Gm24990	predicted gene, 24990
TC0600002585.mm.1	-1.1	0.3845	1.05	0.8315	-1.15	0.1985	-1.16	0.8105	-1.25	0.7927	-1.17	0.6964	PSR0600020116.mm.1	1	1		PSR0600020116.mm.1	1	1		PSR0600020116.mm.1	1	1		Gm23014	predicted gene, 23014 [Source:MGI Symbol;Acc:MGI:5452791]
TC0600002618.mm.1	-1.35	0.0985	-1.02	0.801	-1.32	0.0472	-1.04	0.8906	-1.09	0.9774	1.3	0.9378	PSR0600020358.mm.1	1	1		PSR0600020358.mm.1	1	1		PSR0600020358.mm.1	1	1		Gm27317	predicted gene, 27317 [Source:MGI Symbol;Acc:MGI:5530699]
TC0600002619.mm.1	-1.34	0.2627	1.13	0.992	-1.52	0.3093	1.03	0.7133	1.36	0.8914	1.05	0.8108	PSR0600020359.mm.1	1	1		PSR0600020359.mm.1	1	1		PSR0600020359.mm.1	1	1		Mir6375	microRNA 6375
TC0600002627.mm.1	-1.16	0.422	-1.02	0.8899	-1.14	0.2851	-1.01	0.7114	-1.04	0.8577	1.26	0.6709	PSR0600020398.mm.1	1	1		PSR0600020398.mm.1	1	1		PSR0600020398.mm.1	1	1		Nat8b	N-acetyltransferase 8B [Source:MGI Symbol;Acc:MGI:3644831]
TC0600002640.mm.1	-2	0.0122	-1.27	0.6865	-1.58	0.1081	1.36	0.6207	-1.07	0.9627	-1.23	0.5501	PSR0600020504.mm.1	1	1		PSR0600020504.mm.1	1	1		PSR0600020504.mm.1	1	1		Gm22184	predicted gene, 22184 [Source:MGI Symbol;Acc:MGI:5451961]
TC0600002646.mm.1	-1.02	0.9267	-1.08	0.7571	1.05	0.6465	1.01	0.9358	1.06	0.9237	1.54	0.2158	PSR0600020584.mm.1	1	1		PSR0600020584.mm.1	1	1		PSR0600020584.mm.1	1	1		2610306M01Rik	RIKEN cDNA 2610306M01 gene; RIKEN cDNA 2610306M01 gene (2610306M01Rik), non-coding RNA.
TC0600002670.mm.1	-1.21	0.9372	1.08	0.7795	-1.31	0.5259	-1.12	0.868	1.04	0.9691	1.39	0.0821	PSR0600020760.mm.1	1	1		PSR0600020760.mm.1	1	1		PSR0600020760.mm.1	1	1		Rps19-ps9	ribosomal protein S19, pseudogene 9
TC0600002676.mm.1	-1.03	0.3095	-1.01	0.9753	-1.02	0.3924	1.48	0.2297	1.13	0.9468	1.18	0.4518	PSR0600020792.mm.1	1	1		PSR0600020792.mm.1	1	1		PSR0600020792.mm.1	1	1		Mir6376	microRNA 6376
TC0600002694.mm.1	-1.17	0.7322	1.2	0.6916	-1.41	0.1625	-1.02	0.8834	-1.01	0.956	1.16	0.4589	PSR0600020973.mm.1	1	1		PSR0600020973.mm.1	1	1		PSR0600020973.mm.1	1	1		Gm25961	predicted gene, 25961 [Source:MGI Symbol;Acc:MGI:5455738]
TC0600002702.mm.1	1.12	0.3612	1.13	0.7201	-1.01	0.9792	-1.04	0.9849	-1	0.9779	1.17	0.7149	PSR0600021045.mm.1	1	1		PSR0600021045.mm.1	1	1		PSR0600021045.mm.1	1	1		Vmn1r-ps27	vomeronasal 1 receptor, pseudogene 27
TC0600002707.mm.1	-1	0.9791	1.08	0.9564	-1.09	0.9101	-1.02	0.9747	-1.14	0.9801	-1.17	0.6793	PSR0600021059.mm.1	1	1		PSR0600021059.mm.1	1	1		PSR0600021059.mm.1	1	1		Vmn1r48	vomeronasal 1 receptor 48
TC0600002708.mm.1	1.03	0.8897	1.09	0.8652	-1.05	0.6572	-1.39	0.3063	1.02	0.9446	-1.18	0.6689	PSR0600021060.mm.1	1	1		PSR0600021060.mm.1	1	1		PSR0600021060.mm.1	1	1		Vmn1r-ps31	vomeronasal 1 receptor, pseudogene 31
TC0600002719.mm.1	1.02	0.9774	-1.1	0.9924	1.12	0.9923	1.15	0.8303	1.05	0.9816	-1.15	0.6234	PSR0600021147.mm.1	1	1		PSR0600021147.mm.1	1	1		PSR0600021147.mm.1	1	1		Gm24816	predicted gene, 24816 [Source:MGI Symbol;Acc:MGI:5454593]
TC0600002721.mm.1	-2.47	0.0214	1.13	0.9944	-2.79	0.028	-1.1	0.8145	1.21	0.9497	1.08	0.6512	PSR0600021152.mm.1	1	1		PSR0600021152.mm.1	1	1		PSR0600021152.mm.1	1	1		Rpl21-ps12	ribosomal protein L21, pseudogene 12 [Source:MGI Symbol;Acc:MGI:3648214]
TC0600002744.mm.1	-1.71	0.0883	1.1	0.9911	-1.89	0.1068	-1.06	0.7522	1.1	0.9945	1.61	0.5053	PSR0600021362.mm.1	1	1		PSR0600021362.mm.1	1	1		PSR0600021362.mm.1	1	1		Gm19475	PREDICTED: predicted gene, 19475 (Gm19475), mRNA.
TC0600002757.mm.1	-1.24	0.1771	1.08	0.8553	-1.34	0.1049	1.12	0.5013	1.1	0.8337	1.2	0.0849	PSR0600021452.mm.1	1	1		PSR0600021452.mm.1	1	1		PSR0600021452.mm.1	1	1		Gm5313	predicted gene 5313 [Source:MGI Symbol;Acc:MGI:3646641]
TC0600002759.mm.1	1.11	0.8305	1.06	0.7525	1.04	0.7394	1.11	0.5384	1.09	0.9657	-1.06	0.8812	PSR0600021455.mm.1	1	1		PSR0600021455.mm.1	1	1		PSR0600021455.mm.1	1	1		Gm25094	predicted gene, 25094 [Source:MGI Symbol;Acc:MGI:5454871]
TC0600002774.mm.1	1.16	0.4704	-1.04	0.9646	1.21	0.4292	1.03	0.8755	-1.21	0.8034	-1.1	0.797	PSR0600021553.mm.1	1	1		PSR0600021553.mm.1	1	1		PSR0600021553.mm.1	1	1		Mir7041	microRNA 7041
TC0600002776.mm.1	-1.38	0.1404	-1.08	0.9012	-1.28	0.2746	-1.15	0.8692	-1.04	0.9953	-1.37	0.4436	PSR0600021555.mm.1	1	1		PSR0600021555.mm.1	1	1		PSR0600021555.mm.1	1	1		Gm24601	predicted gene, 24601 [Source:MGI Symbol;Acc:MGI:5454378]
TC0600002780.mm.1	-1.56	0.0833	-1.29	0.8094	-1.21	0.2624	1.25	0.6998	1.08	0.9703	-2.43	0.0251	PSR0600021562.mm.1	1	1		PSR0600021562.mm.1	1	1		PSR0600021562.mm.1	1	1		Gm26501	predicted gene, 26501 [Source:MGI Symbol;Acc:MGI:5456278]
TC0600002793.mm.1	-1.41	0.1244	-1.09	0.9685	-1.3	0.183	1.15	0.7934	1.06	0.9762	-1.48	0.1783	PSR0600021621.mm.1	1	1		PSR0600021621.mm.1	1	1		PSR0600021621.mm.1	1	1		Gm22971	predicted gene, 22971 [Source:MGI Symbol;Acc:MGI:5452748]
TC0600002794.mm.1	1	0.802	1.03	0.8655	-1.03	0.9745	-1.28	0.8488	-1.21	0.9903	-1.55	0.2603	PSR0600021622.mm.1	1	1		PSR0600021622.mm.1	1	1		PSR0600021622.mm.1	1	1		Gm26011	predicted gene, 26011 [Source:MGI Symbol;Acc:MGI:5455788]
TC0600002798.mm.1	-5.06	0.0158	-2.21	0.6987	-2.28	0.12	1.47	0.5623	-1.12	0.6867	-1.31	0.1398	PSR0600021699.mm.1	1	1		PSR0600021699.mm.1	1	1		PSR0600021699.mm.1	1	1		Gm26175	predicted gene, 26175 [Source:MGI Symbol;Acc:MGI:5455952]
TC0600002806.mm.1	-1.26	0.2047	-1.03	0.8831	-1.22	0.4006	1.02	0.8433	-1.09	0.9301	1.12	0.6483	PSR0600021791.mm.1	1	1		PSR0600021791.mm.1	1	1		PSR0600021791.mm.1	1	1		Gm25852	predicted gene, 25852 [Source:MGI Symbol;Acc:MGI:5455629]
TC0600002807.mm.1	-3.68	0.0123	-1.34	0.8255	-2.75	0.0361	1.07	0.8697	1.18	0.9818	-1.02	0.9148	PSR0600021792.mm.1	1	1		PSR0600021792.mm.1	1	1		PSR0600021792.mm.1	1	1		Gm23510	predicted gene, 23510 [Source:MGI Symbol;Acc:MGI:5453287]
TC0600002810.mm.1	-2.16	0.2552	-1.33	0.9081	-1.63	0.1859	-1.07	0.8061	-1.06	0.9464	1.42	0.1221	PSR0600021795.mm.1	1	1		PSR0600021795.mm.1	1	1		PSR0600021795.mm.1	1	1		Gm15531	predicted gene 15531 [Source:MGI Symbol;Acc:MGI:3782979]
TC0600002813.mm.1	-2.91	0.0017	-1.23	0.7188	-2.35	0.0077	1.44	0.667	1.03	0.9497	-1.82	0.0176	PSR0600021802.mm.1	1	1		PSR0600021802.mm.1	1	1		PSR0600021802.mm.1	1	1		Gm24387	predicted gene, 24387 [Source:MGI Symbol;Acc:MGI:5454164]
TC0600002823.mm.1	-1.22	0.0779	1.03	0.9534	-1.25	0.0771	1.05	0.805	1.06	0.9733	-1.08	0.5864	PSR0600021925.mm.1	1	1		PSR0600021925.mm.1	1	1		PSR0600021925.mm.1	1	1		Gm19665	PREDICTED: predicted gene, 19665 (Gm19665), miscRNA.
TC0600002837.mm.1	-1.41	0.2727	-1.11	0.8859	-1.27	0.4963	1.19	0.6783	-1.34	0.881	-1.15	0.8004	PSR0600021940.mm.1	1	1		PSR0600021940.mm.1	1	1		PSR0600021940.mm.1	1	1		Gm22328	predicted gene, 22328 [Source:MGI Symbol;Acc:MGI:5452105]
TC0600002846.mm.1	1.07	0.7267	1.07	0.9287	1	0.8923	1.06	0.7345	-1.03	0.9703	1.04	0.6368	PSR0600021961.mm.1	1	1		PSR0600021961.mm.1	1	1		PSR0600021961.mm.1	1	1		Gm24248	predicted gene, 24248
TC0600002856.mm.1	1.03	0.7005	1.12	0.7053	-1.09	0.6721	-1.23	0.9975	-1.17	0.9701	1.02	0.7094	PSR0600021983.mm.1	1	1		PSR0600021983.mm.1	1	1		PSR0600021983.mm.1	1	1		Gm23234	predicted gene, 23234 [Source:MGI Symbol;Acc:MGI:5453011]
TC0600002874.mm.1	-1.07	0.7572	1.21	0.8978	-1.3	0.5781	1.18	0.44	1.24	0.9446	1.04	0.8703	PSR0600022067.mm.1	1	1		PSR0600022067.mm.1	1	1		PSR0600022067.mm.1	1	1		Gm25656	predicted gene, 25656 [Source:MGI Symbol;Acc:MGI:5455433]
TC0600002879.mm.1	-1.78	0.0122	-1.25	0.6763	-1.43	0.1349	1.16	0.6645	1.05	0.9184	-1.15	0.7596	PSR0600022131.mm.1	1	1		PSR0600022131.mm.1	1	1		PSR0600022131.mm.1	1	1		Gm27690	predicted gene, 27690 [Source:MGI Symbol;Acc:MGI:5531072]
TC0600002882.mm.1	-2.3	0.1034	1.19	0.7559	-2.74	0.0385	-1.28	0.2959	-1.12	0.8484	1.55	0.0251	PSR0600022153.mm.1	1	1		PSR0600022153.mm.1	1	1		PSR0600022153.mm.1	1	1		Gm4604	predicted gene 4604
TC0600002885.mm.1	1.05	0.8981	1.06	0.8319	-1.02	0.6022	-1	0.7112	1.12	0.898	1.12	0.5114	PSR0600022159.mm.1	1	1		PSR0600022159.mm.1	1	1		PSR0600022159.mm.1	1	1		Gm16433	predicted gene 16433 [Source:MGI Symbol;Acc:MGI:3645626]
TC0600002891.mm.1	1.01	0.7677	1.12	0.7304	-1.1	0.2652	-1.05	0.7807	1.04	0.9632	1	0.8617	JUC0600011524.mm.1	-2.45	1		PSR0600022197.mm.1	1	1		PSR0600022197.mm.1	1	1		LOC100862128	PREDICTED: uncharacterized LOC100862128 (LOC100862128), miscRNA.
TC0600002897.mm.1	-1.35	0.2609	1.26	0.6629	-1.69	0.0149	-1.1	0.7944	-1.39	0.8143	-1.58	0.2137	PSR0600022211.mm.1	1	1		PSR0600022211.mm.1	1	1		PSR0600022211.mm.1	1	1		n-R5s165	nuclear encoded rRNA 5S 165 [Source:MGI Symbol;Acc:MGI:4422029]
TC0600002902.mm.1	-1.5	0.075	-1.26	0.7982	-1.19	0.2575	-1.4	0.2226	-1.06	0.9204	-1.75	0.0139	PSR0600022240.mm.1	1	1		PSR0600022240.mm.1	1	1		PSR0600022240.mm.1	1	1		Gm23002	predicted gene, 23002 [Source:MGI Symbol;Acc:MGI:5452779]
TC0600002909.mm.1	-2.91	0.0084	-2	0.668	-1.45	0.1098	1.5	0.1327	1.31	0.8514	-1.84	0.0325	PSR0600022315.mm.1	1	1		PSR0600022315.mm.1	1	1		PSR0600022315.mm.1	1	1		Gm23244	predicted gene, 23244 [Source:MGI Symbol;Acc:MGI:5453021]
TC0600002925.mm.1	-1.1	0.1349	-1.06	0.7175	-1.04	0.6517	-1	0.971	1	1	1	0.9971	PSR0600022483.mm.1	1	1		PSR0600022483.mm.1	1	1		PSR0600022483.mm.1	1	1		Gm23365	predicted gene, 23365 [Source:MGI Symbol;Acc:MGI:5453142]
TC0600002944.mm.1	-1.91	0.1929	-1.54	0.9101	-1.24	0.3425	1.04	0.7296	-1.04	0.9223	-1.83	0.1573	PSR0600022628.mm.1	1	1		PSR0600022628.mm.1	1	1		PSR0600022628.mm.1	1	1		4631423B10Rik	PREDICTED: RIKEN cDNA 4631423B10 gene (4631423B10Rik), miscRNA.
TC0600002956.mm.1	1.21	0.212	1.27	0.677	-1.05	1	1.13	0.3502	-1.1	0.956	-1.01	0.7362	PSR0600022715.mm.1	1	1		PSR0600022715.mm.1	1	1		PSR0600022715.mm.1	1	1		Gm14335	predicted gene 14335 [Source:MGI Symbol;Acc:MGI:3801741]
TC0600002957.mm.1	1.02	0.8053	-1.07	0.7637	1.09	0.7906	1.15	0.7463	1.01	0.9681	1.1	0.9162	PSR0600022716.mm.1	1	1		PSR0600022716.mm.1	1	1		PSR0600022716.mm.1	1	1		Gm24008	predicted gene, 24008 [Source:MGI Symbol;Acc:MGI:5453785]
TC0600002959.mm.1	1.06	0.4314	1.19	0.6706	-1.12	0.7071	1.4	0.5002	1.02	0.9438	-1.03	0.6482	PSR0600022740.mm.1	1	1		PSR0600022740.mm.1	1	1		PSR0600022740.mm.1	1	1		Metazoa_SRP	Metazoan signal recognition particle RNA
TC0600002961.mm.1	-1.41	0.3931	-1.02	0.9457	-1.39	0.5401	1.04	0.9227	-1.37	0.6438	-1.02	0.8555	PSR0600022750.mm.1	1	1		PSR0600022750.mm.1	1	1		PSR0600022750.mm.1	1	1		Snora7a	small nucleolar RNA, H/ACA box 7A
TC0600002970.mm.1	-1.11	0.7422	1.03	0.9662	-1.15	0.6923	1.09	0.7944	1.08	0.9706	1.11	0.7724	PSR0600022871.mm.1	1	1		PSR0600022871.mm.1	1	1		PSR0600022871.mm.1	1	1		Gm8213	predicted pseudogene 8213
TC0600002974.mm.1	-1.29	0.3035	1.06	0.8252	-1.37	0.1507	1.1	0.8429	1.06	0.9828	1.03	0.9477	PSR0600022885.mm.1	1	1		PSR0600022885.mm.1	1	1		PSR0600022885.mm.1	1	1		Gm23527	predicted gene, 23527 [Source:MGI Symbol;Acc:MGI:5453304]
TC0600002979.mm.1	1.12	0.9004	1.17	0.952	-1.05	0.9925	1.14	0.2969	-1	0.9584	1.15	0.3768	PSR0600022945.mm.1	1	1		PSR0600022945.mm.1	1	1		PSR0600022945.mm.1	1	1		Mir7043	microRNA 7043
TC0600002981.mm.1	-1.44	0.1761	-1.04	0.809	-1.38	0.4761	-1.16	0.7083	-1.13	0.7995	-1.56	0.0075	PSR0600022960.mm.1	1	1		PSR0600022960.mm.1	1	1		PSR0600022960.mm.1	1	1		Gm22882	predicted gene, 22882 [Source:MGI Symbol;Acc:MGI:5452659]
TC0600002983.mm.1	-1.2	0.2193	1.31	0.7121	-1.58	0.0486	-1.23	0.4688	1.14	0.9772	1.2	0.3634	PSR0600022962.mm.1	1	1		PSR0600022962.mm.1	1	1		PSR0600022962.mm.1	1	1		Rpl28-ps4	ribosomal protein L28, pseudogene 4 [Source:MGI Symbol;Acc:MGI:3645169]
TC0600002990.mm.1	1.04	0.6923	-1	0.9308	1.04	0.5759	1	0.8159	-1.06	1	1.14	0.4033	PSR0600022981.mm.1	1	1		PSR0600022981.mm.1	1	1		PSR0600022981.mm.1	1	1		4933440N22Rik	RIKEN cDNA 4933440N22 gene
TC0600002993.mm.1	-1.13	0.1211	-1.07	0.709	-1.05	0.6491	-1	0.971	1	1	1	0.9971	PSR0600022998.mm.1	1	1		PSR0600022998.mm.1	1	1		PSR0600022998.mm.1	1	1		Gm25535	predicted gene, 25535 [Source:MGI Symbol;Acc:MGI:5455312]
TC0600002995.mm.1	-1.4	0.0402	1.15	0.7445	-1.62	0.0154	1.41	0.6858	-1.05	0.9648	-1.03	0.9582	PSR0600023011.mm.1	1	1		PSR0600023011.mm.1	1	1		PSR0600023011.mm.1	1	1		Gm23908	predicted gene, 23908 [Source:MGI Symbol;Acc:MGI:5453685]
TC0600003037.mm.1	-1.63	0.06	-1.39	0.751	-1.17	0.2748	1.27	0.4234	1.07	0.875	-1.85	0.0169	PSR0600023442.mm.1	1	1		PSR0600023442.mm.1	1	1		PSR0600023442.mm.1	1	1		Gm25327	predicted gene, 25327 [Source:MGI Symbol;Acc:MGI:5455104]
TC0600003040.mm.1	-2.14	0.0708	-1.67	0.7428	-1.28	0.3384	-1.12	0.5481	-1.2	0.7887	-2.05	0.0285	PSR0600023507.mm.1	1	1		PSR0600023507.mm.1	1	1		PSR0600023507.mm.1	1	1		Gm24592	predicted gene, 24592 [Source:MGI Symbol;Acc:MGI:5454369]
TC0600003046.mm.1	-2.12	0.0102	-1.09	0.9448	-1.94	0.0176	1	0.9997	1	1	-1.18	0.2103	PSR0600023539.mm.1	1	1		PSR0600023539.mm.1	1	1		PSR0600023539.mm.1	1	1		Gm25193	predicted gene, 25193 [Source:MGI Symbol;Acc:MGI:5454970]
TC0600003058.mm.1	-1.36	0.1054	-1.15	0.8236	-1.18	0.3004	1.1	0.6782	-1.05	0.9484	-1.22	0.144	PSR0600023646.mm.1	1	1		PSR0600023646.mm.1	1	1		PSR0600023646.mm.1	1	1		Gm24855	predicted gene, 24855 [Source:MGI Symbol;Acc:MGI:5454632]
TC0600003063.mm.1	-1.46	0.021	-1.03	0.9997	-1.42	0.0285	-1	0.9157	1	0.9782	1.01	0.9	PSR0600023689.mm.1	1	1		PSR0600023689.mm.1	1	1		PSR0600023689.mm.1	1	1		Gm25304	predicted gene, 25304
TC0600003069.mm.1	-1.07	0.8061	1.33	0.8213	-1.42	0.486	-1.59	0.6022	-1.21	0.9801	1.04	0.4615	PSR0600023777.mm.1	1	1		PSR0600023777.mm.1	1	1		PSR0600023777.mm.1	1	1		Gm16557	predicted gene 16557 [Source:MGI Symbol;Acc:MGI:4414977]
TC0600003070.mm.1	1.49	0.0778	1.12	0.7726	1.33	0.3048	-1.1	0.5478	1.04	0.9903	-1.14	0.5076	PSR0600023778.mm.1	1	1		PSR0600023778.mm.1	1	1		PSR0600023778.mm.1	1	1		Gm8459	predicted gene 8459 [Source:MGI Symbol;Acc:MGI:3647456]
TC0600003076.mm.1	-1.05	0.3626	-1.06	0.8508	1.01	0.679	-1.2	0.5546	1.18	0.9075	-1.01	0.9824	PSR0600023839.mm.1	1	1		PSR0600023839.mm.1	1	1		PSR0600023839.mm.1	1	1		Gm4482	predicted gene 4482
TC0600003081.mm.1	1.2	0.3435	1.33	0.6646	-1.1	0.6815	-1.13	0.7111	-1.23	0.8845	-1.06	0.6671	PSR0600023854.mm.1	1	1		PSR0600023854.mm.1	1	1		PSR0600023854.mm.1	1	1		Gm5316	predicted gene 5316 [Source:MGI Symbol;Acc:MGI:3645576]
TC0600003082.mm.1	-1.07	0.2899	-1.11	0.7411	1.04	0.8445	-1.07	0.9138	1.03	0.97	-1.07	0.9073	PSR0600023855.mm.1	1	1		PSR0600023855.mm.1	1	1		PSR0600023855.mm.1	1	1		Gm22946	predicted gene, 22946 [Source:MGI Symbol;Acc:MGI:5452723]
TC0600003083.mm.1	1.49	0.0083	1.21	0.6629	1.24	0.3782	-1.03	0.667	1.01	0.9484	1.09	0.6084	PSR0600023856.mm.1	1	1		PSR0600023856.mm.1	1	1		PSR0600023856.mm.1	1	1		Gm5883	predicted gene 5883 [Source:MGI Symbol;Acc:MGI:3644644]
TC0600003087.mm.1	1.12	0.6615	1.32	0.6635	-1.18	0.36	-1.05	0.6766	-1.22	0.7594	-1.02	0.8261	PSR0600023885.mm.1	1	1		PSR0600023885.mm.1	1	1		PSR0600023885.mm.1	1	1		Gm22833	predicted gene, 22833 [Source:MGI Symbol;Acc:MGI:5452610]
TC0600003089.mm.1	1.12	0.6615	1.32	0.6635	-1.18	0.36	-1.05	0.6766	-1.22	0.7594	-1.02	0.8261	PSR0600023892.mm.1	1	1		PSR0600023892.mm.1	1	1		PSR0600023892.mm.1	1	1		Gm22722	predicted gene, 22722 [Source:MGI Symbol;Acc:MGI:5452499]
TC0600003091.mm.1	-1.21	0.1888	-1.01	0.9576	-1.2	0.1755	-1.06	0.8014	-1.16	0.7637	-1.02	0.8252	PSR0600023899.mm.1	1	1		PSR0600023899.mm.1	1	1		PSR0600023899.mm.1	1	1		Gm22724	predicted gene, 22724 [Source:MGI Symbol;Acc:MGI:5452501]
TC0600003092.mm.1	-1.28	0.6474	-1.18	0.9405	-1.09	0.5484	-1.05	0.89	1.06	0.9905	1.24	0.3676	PSR0600023900.mm.1	1	1		PSR0600023900.mm.1	1	1		PSR0600023900.mm.1	1	1		Gm23079	predicted gene, 23079 [Source:MGI Symbol;Acc:MGI:5452856]
TC0600003096.mm.1	1.04	0.8107	1.2	0.7367	-1.15	0.6968	1.01	0.9604	-1.16	0.6598	1.05	0.9281	PSR0600023917.mm.1	1	1		PSR0600023917.mm.1	1	1		PSR0600023917.mm.1	1	1		Gm24843	predicted gene, 24843 [Source:MGI Symbol;Acc:MGI:5454620]
TC0600003097.mm.1	-1.03	0.9866	1.03	0.9194	-1.06	0.8611	1.17	0.7101	1.02	0.9931	1.06	0.6721	PSR0600023918.mm.1	1	1		PSR0600023918.mm.1	1	1		PSR0600023918.mm.1	1	1		Vmn2r-ps33	vomeronasal 2, receptor, pseudogene 33
TC0600003098.mm.1	1.17	0.3382	1.17	0.6832	-1	0.8945	1.26	0.3207	1.1	0.9227	1.21	0.3384	PSR0600023919.mm.1	1	1		PSR0600023919.mm.1	1	1		PSR0600023919.mm.1	1	1		Vmn2r-ps34	vomeronasal 2, receptor, pseudogene 34
TC0600003100.mm.1	-1.04	0.6047	1.04	0.7376	-1.09	0.1929	1.09	0.4363	-1.25	0.773	-1.14	0.5968	PSR0600023926.mm.1	1	1		PSR0600023926.mm.1	1	1		PSR0600023926.mm.1	1	1		Gm25311	predicted gene, 25311 [Source:MGI Symbol;Acc:MGI:5455088]
TC0600003112.mm.1	-1.01	0.3707	1.03	0.7527	-1.05	0.8921	-1.04	0.9682	-1.03	0.9691	1.17	0.5158	PSR0600024064.mm.1	1	1		PSR0600024064.mm.1	1	1		PSR0600024064.mm.1	1	1		Mir141	microRNA 141
TC0600003113.mm.1	-1.04	0.571	-1.06	0.9423	1.02	0.7317	-1.12	0.9044	-1.18	0.7912	-1.08	0.6209	PSR0600024066.mm.1	1	1		PSR0600024066.mm.1	1	1		PSR0600024066.mm.1	1	1		Mir200c	microRNA 200c
TC0600003142.mm.1	-1.07	0.595	-1.01	0.9055	-1.06	0.4428	-1.07	0.9041	-1.13	0.9507	1.07	0.6427	PSR0600024560.mm.1	1	1		PSR0600024560.mm.1	1	1		PSR0600024560.mm.1	1	1		Gm24175	predicted gene, 24175 [Source:MGI Symbol;Acc:MGI:5453952]
TC0600003170.mm.1	1.79	0.0023	1.06	0.9231	1.69	0.0039	1.81	0.1623	-1.12	0.9701	1.41	0.632	PSR0600024778.mm.1	1	1		PSR0600024778.mm.1	1	1		PSR0600024778.mm.1	1	1		Gm7308	predicted pseudogene 7308 [Source:MGI Symbol;Acc:MGI:3644558]
TC0600003189.mm.1	1.01	0.8138	1.06	0.8895	-1.05	0.6193	-1.06	0.999	-1.11	0.7397	-1.37	0.1168	PSR0600024860.mm.1	1	1		PSR0600024860.mm.1	1	1		PSR0600024860.mm.1	1	1		Gm26338	predicted gene, 26338 [Source:MGI Symbol;Acc:MGI:5456115]
TC0600003207.mm.1	-2.41	0.0694	1.21	0.9474	-2.92	0.0671	-1.21	0.6178	1.07	0.9938	1.21	0.402	PSR0600025058.mm.1	1	1		PSR0600025058.mm.1	1	1		PSR0600025058.mm.1	1	1		Gm8724	predicted pseudogene 8724 [Source:MGI Symbol;Acc:MGI:3644570]
TC0600003219.mm.1	-1.69	0.114	-1.21	0.9072	-1.39	0.2222	-1.29	0.7927	-1.11	0.9543	-1.27	0.4226	PSR0600025168.mm.1	1	1		PSR0600025168.mm.1	1	1		PSR0600025168.mm.1	1	1		Mir7649	microRNA 7649
TC0600003226.mm.1	1.19	0.2103	-1.03	0.9224	1.22	0.1653	1.04	0.9579	-1.18	0.8493	-1.43	0.1084	PSR0600025192.mm.1	1	1		PSR0600025192.mm.1	1	1		PSR0600025192.mm.1	1	1		Gm27514	predicted gene, 27514 [Source:MGI Symbol;Acc:MGI:5530896]
TC0600003240.mm.1	2.29	0.1805	2.04	0.6733	1.12	0.98	-1.12	0.8689	-1.06	0.8986	5.7	0.0005	JUC0600013184.mm.1	-7.98	1		PSR0600025323.mm.1	1	1		PSR0600025323.mm.1	1	1		LOC100861675	PREDICTED: uncharacterized LOC100861675 (LOC100861675), miscRNA.
TC0600003245.mm.1	1.05	0.8897	1.08	0.7176	-1.02	0.5407	1.15	0.6629	1.19	0.8271	1.18	0.5392	PSR0600025370.mm.1	1	1		PSR0600025370.mm.1	1	1		PSR0600025370.mm.1	1	1		Gm7309	predicted gene 7309 [Source:MGI Symbol;Acc:MGI:3779723]
TC0600003249.mm.1	1.02	0.6522	1.01	0.9022	1.01	0.8715	-1.11	0.9369	-1	0.9938	-1.01	0.9643	PSR0600025397.mm.1	-1.31	1		PSR0600025398.mm.1	1.2	1		PSR0600025398.mm.1	1.21	1		Gm16242	predicted gene 16242 [Source:MGI Symbol;Acc:MGI:3801927]
TC0600003256.mm.1	1.08	0.6191	-1.16	0.7484	1.25	0.9097	-1.17	0.9181	-1.29	0.7619	-1.54	0.058	PSR0600025624.mm.1	1	1		PSR0600025624.mm.1	1	1		PSR0600025624.mm.1	1	1		Gm15861	predicted gene 15861 [Source:MGI Symbol;Acc:MGI:3835840]
TC0600003265.mm.1	40.36	5.07e-06	-1.26	0.7423	50.68	3.69e-06	-1.5	0.0541	1.78	0.5838	-1.12	0.5383	PSR0600025684.mm.1	1	1		PSR0600025684.mm.1	1	1		PSR0600025684.mm.1	1	1		Gm5582	predicted gene 5582 [Source:MGI Symbol;Acc:MGI:3643463]
TC0600003269.mm.1	-1.12	0.291	1.03	0.8534	-1.15	0.1659	1.46	0.1659	-1.04	0.9735	-1.07	0.8507	PSR0600025739.mm.1	1	1		PSR0600025739.mm.1	1	1		PSR0600025739.mm.1	1	1		Gm22362	predicted gene, 22362 [Source:MGI Symbol;Acc:MGI:5452139]
TC0600003270.mm.1	1.49	0.0101	1.1	0.8091	1.35	0.0308	1.06	0.7645	1.18	0.626	1.25	0.0732	PSR0600025740.mm.1	1	1		PSR0600025740.mm.1	1	1		PSR0600025740.mm.1	1	1		Hmgb1l	high mobility group box 1-like [Source:MGI Symbol;Acc:MGI:3054046]
TC0600003273.mm.1	1.01	0.7854	1.17	0.7155	-1.16	0.239	-1.24	0.4476	-1.35	0.7726	-1.15	0.5805	PSR0600025747.mm.1	1	1		PSR0600025747.mm.1	1	1		PSR0600025747.mm.1	1	1		Tas2r106	taste receptor, type 2, member 106
TC0600003274.mm.1	-1.01	0.7365	1	0.8354	-1.01	0.9794	-1.15	0.664	-1.07	0.8784	1.12	0.7424	PSR0600025748.mm.1	1	1		PSR0600025748.mm.1	1	1		PSR0600025748.mm.1	1	1		Tas2r104	taste receptor, type 2, member 104
TC0600003276.mm.1	-1.05	0.3478	-1.05	0.8745	1.01	0.6147	1.08	0.5543	1.08	0.9156	-1.11	0.9584	PSR0600025754.mm.1	1	1		PSR0600025754.mm.1	1	1		PSR0600025754.mm.1	1	1		Tas2r114	taste receptor, type 2, member 114; Synthetic construct Mus musculus clone IMAGE:100014935, MGC:180314 taste receptor, type 2, member 114 (Tas2r114) mRNA, encodes complete protein.
TC0600003285.mm.1	-1.19	0.1563	-1.04	0.9307	-1.14	0.266	-1.11	0.8403	-1.13	0.9424	1.21	0.3295	PSR0600025826.mm.1	1	1		PSR0600025826.mm.1	1	1		PSR0600025826.mm.1	1	1		Tas2r121	taste receptor, type 2, member 121
TC0600003286.mm.1	-1.17	0.425	-1.1	0.7825	-1.06	0.888	-1.2	0.2259	1.12	0.9515	1.09	0.9722	PSR0600025827.mm.1	1	1		PSR0600025827.mm.1	1	1		PSR0600025827.mm.1	1	1		Tas2r122	taste receptor, type 2, member 122
TC0600003288.mm.1	1.29	0.4457	1.18	0.797	1.1	0.8772	-1.15	0.8654	-1.09	0.9417	1.05	0.7331	PSR0600025833.mm.1	1	1		PSR0600025833.mm.1	1	1		PSR0600025833.mm.1	1	1		Tas2r136	taste receptor, type 2, member 136; Synthetic construct Mus musculus clone IMAGE:100014679, MGC:175475 taste receptor, type 2, member 136 (Tas2r136) mRNA, encodes complete protein.
TC0600003290.mm.1	1.13	0.3106	1.14	0.7229	-1.01	0.9253	1.04	0.9533	-1.1	0.8809	1.25	0.6943	PSR0600025838.mm.1	1	1		PSR0600025838.mm.1	1	1		PSR0600025838.mm.1	1	1		Tas2r109	taste receptor, type 2, member 109; Synthetic construct Mus musculus clone IMAGE:100062504, MGC:190897 taste receptor, type 2, member 109 (Tas2r109) mRNA, encodes complete protein.
TC0600003291.mm.1	1.02	0.9551	1.08	0.6965	-1.06	0.3897	-1.04	0.9696	-1.05	0.9517	-1.07	0.992	PSR0600025839.mm.1	1	1		PSR0600025839.mm.1	1	1		PSR0600025839.mm.1	1	1		Tas2r103	taste receptor, type 2, member 103
TC0600003293.mm.1	2.64	0.0075	1.58	0.668	1.67	0.0892	1.08	0.9353	1.08	0.9855	1.65	0.3959	PSR0600025843.mm.1	1	1		PSR0600025843.mm.1	1	1		PSR0600025843.mm.1	1	1		Gm23375	predicted gene, 23375 [Source:MGI Symbol;Acc:MGI:5453152]
TC0600003344.mm.1	-1.21	0.2516	1.03	0.9221	-1.25	0.1953	1.2	0.7567	-1.08	0.9446	-1.41	0.325	PSR0600026282.mm.1	1	1		PSR0600026282.mm.1	1	1		PSR0600026282.mm.1	1	1		Gm24308	predicted gene, 24308 [Source:MGI Symbol;Acc:MGI:5454085]
TC0600003348.mm.1	1.01	0.9781	1.04	0.8291	-1.02	0.7493	-1.16	0.7996	-1.04	0.9676	-1.1	0.5378	PSR0600026334.mm.1	1	1		PSR0600026334.mm.1	1	1		PSR0600026334.mm.1	1	1		Gm25434	predicted gene, 25434 [Source:MGI Symbol;Acc:MGI:5455211]
TC0600003354.mm.1	-1.05	0.8322	1.03	0.7778	-1.09	0.7932	-1.11	0.9846	-1.29	0.8172	1.21	0.5975	PSR0600026382.mm.1	1	1		PSR0600026382.mm.1	1	1		PSR0600026382.mm.1	1	1		Gm24174	predicted gene, 24174 [Source:MGI Symbol;Acc:MGI:5453951]
TC0600003363.mm.1	-1.2	0.9044	-1.04	0.7759	-1.16	0.4827	1.08	0.8825	-1.13	0.9823	1.22	0.6107	PSR0600026413.mm.1	1	1		PSR0600026413.mm.1	1	1		PSR0600026413.mm.1	1	1		Gm23069	predicted gene, 23069
TC0600003366.mm.1	-1.01	0.9512	-1.07	0.9889	1.06	0.9765	1.17	0.2878	-1.03	0.956	1.09	0.4338	PSR0600026460.mm.1	1	1		PSR0600026460.mm.1	1	1		PSR0600026460.mm.1	1	1		Gm22036	predicted gene, 22036
TC0600003368.mm.1	1.13	0.2516	1.03	0.8508	1.1	0.5275	-1.01	0.8841	1.15	0.7361	1.08	0.934	PSR0600026478.mm.1	1	1		PSR0600026478.mm.1	1	1		PSR0600026478.mm.1	1	1		Gm23775	predicted gene, 23775
TC0600003371.mm.1	1.02	0.837	1.14	0.6931	-1.12	0.2169	1.27	0.7507	1.14	0.9874	1.06	0.969	PSR0600026530.mm.1	1	1		PSR0600026530.mm.1	1	1		PSR0600026530.mm.1	1	1		Gm25430	predicted gene, 25430
TC0600003372.mm.1	-1.18	0.4058	1.01	0.9361	-1.19	0.3306	-1.14	0.9535	-1.19	0.9625	-1.19	0.8295	JUC0600013871.mm.1	1.98	1		PSR0600026531.mm.1	1	1		PSR0600026531.mm.1	1	1		LOC100862370	PREDICTED: uncharacterized LOC100862370 (LOC100862370), miscRNA.
TC0600003394.mm.1	-1.48	0.0209	1.12	0.7482	-1.65	0.0087	1.15	0.4689	-1.19	0.833	1.07	0.8521	PSR0600026759.mm.1	1	1		PSR0600026759.mm.1	1	1		PSR0600026759.mm.1	1	1		Gm23272	predicted gene, 23272 [Source:MGI Symbol;Acc:MGI:5453049]
TC0600003407.mm.1	-1.06	0.3905	-1.04	0.7484	-1.02	0.9235	-1.01	0.9031	1.1	0.8678	1.05	0.8671	PSR0600026839.mm.1	1	1		PSR0600026839.mm.1	1	1		PSR0600026839.mm.1	1	1		Gm22792	predicted gene, 22792 [Source:MGI Symbol;Acc:MGI:5452569]
TC0600003413.mm.1	-1.37	0.0782	-1.08	0.9716	-1.27	0.1189	-1.12	0.583	-1.1	0.9219	1.03	0.9461	PSR0600026884.mm.1	1	1		PSR0600026884.mm.1	1	1		PSR0600026884.mm.1	1	1		Gm23071	predicted gene, 23071 [Source:MGI Symbol;Acc:MGI:5452848]
TC0600003419.mm.1	-1.2	0.1392	1.17	0.6629	-1.41	0.0119	1.16	0.7097	1.22	0.8131	1.24	0.5931	PSR0600026954.mm.1	1	1		PSR0600026954.mm.1	1	1		PSR0600026954.mm.1	1	1		Gm22793	predicted gene, 22793
TC0600003420.mm.1	-1.32	0.0925	1.05	0.7746	-1.38	0.3481	1.82	0.2864	1.01	0.9024	1.73	0.2507	PSR0600026955.mm.1	1	1		PSR0600026955.mm.1	1	1		PSR0600026955.mm.1	1	1		Gm15707	predicted gene 15707 [Source:MGI Symbol;Acc:MGI:3783147]
TC0600003436.mm.1	2.33	0.0015	1.05	0.911	2.22	0.0026	1.66	0.3198	-1.11	0.9497	1.58	0.7092	PSR0600027113.mm.1	1	1		PSR0600027113.mm.1	1	1		PSR0600027113.mm.1	1	1		Gm15720	predicted gene 15720 [Source:MGI Symbol;Acc:MGI:3783164]
TC0600003465.mm.1	-1.4	0.0974	1.45	0.6629	-2.03	0.0074	-1.14	0.6182	-1.04	0.9041	1.05	0.9592	PSR0600027355.mm.1	1	1		PSR0600027355.mm.1	1	1		PSR0600027355.mm.1	1	1		Gm23456	predicted gene, 23456 [Source:MGI Symbol;Acc:MGI:5453233]
TC0600003467.mm.1	1.94	0.0157	-1.05	0.8509	2.03	0.0413	-1.1	0.985	-1.11	1	-1.01	0.7302	PSR0600027360.mm.1	1	1		PSR0600027360.mm.1	1	1		PSR0600027360.mm.1	1	1		Gm15778	predicted gene 15778 [Source:MGI Symbol;Acc:MGI:3783220]
TC0600003472.mm.1	-3.17	0.09	1.27	0.9319	-4.02	0.0799	-1.22	0.5734	1.06	0.9663	1.57	0.3136	PSR0600027453.mm.1	1	1		PSR0600027453.mm.1	1	1		PSR0600027453.mm.1	1	1		Gm7618	predicted pseudogene 7618 [Source:MGI Symbol;Acc:MGI:3644742]
TC0600003479.mm.1	-1.68	0.2671	-1.43	0.9086	-1.18	0.4486	1.34	0.9996	-1.14	0.6636	-3.09	0.0041	PSR0600027533.mm.1	1	1		PSR0600027533.mm.1	1	1		PSR0600027533.mm.1	1	1		Gm23462	predicted gene, 23462 [Source:MGI Symbol;Acc:MGI:5453239]
TC0600003480.mm.1	-2.34	0.0117	-1.5	0.6878	-1.56	0.0997	1.15	0.7129	1.07	0.9818	-1.4	0.1079	PSR0600027534.mm.1	1	1		PSR0600027534.mm.1	1	1		PSR0600027534.mm.1	1	1		Gm10011	predicted gene 10011
TC0600003484.mm.1	-1.01	0.931	1.03	0.9857	-1.04	0.9673	-1.4	0.2509	-1.06	0.9693	-1.16	0.9161	PSR0600027578.mm.1	1	1		PSR0600027578.mm.1	1	1		PSR0600027578.mm.1	1	1		Gm10388	PREDICTED: predicted gene 10388 (Gm10388), miscRNA.
TC0600003485.mm.1	8.42	0.0013	-1.16	0.9998	9.77	0.0016	1.05	0.9916	1.06	0.9621	1.32	0.0673	PSR0600027579.mm.1	1	1		PSR0600027579.mm.1	1	1		PSR0600027579.mm.1	1	1		Gm15782	predicted gene 15782 [Source:MGI Symbol;Acc:MGI:3783224]
TC0600003487.mm.1	4.43	0.0049	1.89	0.6962	2.35	0.0315	1.19	0.9504	1.03	0.9342	1.52	0.1429	PSR0600027581.mm.1	1	1		PSR0600027581.mm.1	1	1		PSR0600027581.mm.1	1	1		Gm15785	predicted gene 15785 [Source:MGI Symbol;Acc:MGI:3783227]
TC0600003516.mm.1	-1.13	0.8242	-1.01	0.9856	-1.12	0.8149	-1.07	0.9443	-1.37	0.7853	-1.32	0.5773	PSR0600005970.mm.1	-1.25	1		PSR0600027606.mm.1	-1.11	1		PSR0600027606.mm.1	-1.01	1		Igkv14-111	immunoglobulin kappa variable 14-111
TC0600003547.mm.1	1.19	0.3126	1	0.8197	1.19	0.6758	1.04	0.777	1.15	0.6729	1.18	0.3607	PSR0600018680.mm.1	-1.7	1		PSR0600018680.mm.1	-1.43	1		PSR0600018680.mm.1	-1.51	1		Igkv4-91	immunoglobulin kappa chain variable 4-91
TC0600003561.mm.1	1.34	0.2444	1.23	0.8621	1.09	0.4956	1.26	0.9361	-1.14	0.8651	-1.27	0.4009	PSR0600027645.mm.1	-1.27	1		PSR0600027644.mm.1	-1.03	0.9793		PSR0600027645.mm.1	-1.22	1		Igkv4-69	immunoglobulin kappa variable 4-69
TC0600003568.mm.1	1.24	0.5897	1.05	0.9353	1.18	0.7623	1.21	0.9259	1.16	0.9861	1.06	0.9413	JUC0600009745.mm.1	1.02	1		JUC0600009745.mm.1	1.66	0.6816		PSR0600018798.mm.1	1	1		Igkv4-58	immunoglobulin kappa variable 4-58
TC0600003580.mm.1	1.02	0.5884	1.07	0.9654	-1.05	0.5393	1.02	0.8073	1.02	0.9639	1.11	0.8041	PSR0600018854.mm.1	1.29	1		PSR0600018855.mm.1	1.01	1		PSR0600018855.mm.1	-1.18	1		Igkv5-43	immunoglobulin kappa chain variable 5-43
TC0700000003.mm.1	1.04	0.8989	1.02	0.9023	1.02	0.737	-1.09	0.8348	-1.02	0.9904	1.01	0.5648	PSR0700000013.mm.1	1	1		PSR0700000013.mm.1	1	1		PSR0700000013.mm.1	1	1		Mir290a	microRNA 290a
TC0700000013.mm.1	-1.27	0.0688	1.01	0.7898	-1.28	0.0316	1.15	0.7028	1.13	0.9152	1.05	0.7929	PSR0700000112.mm.1	1	1		PSR0700000112.mm.1	1	1		PSR0700000112.mm.1	1	1		Gm25100	predicted gene, 25100 [Source:MGI Symbol;Acc:MGI:5454877]
TC0700000022.mm.1	1.01	0.6726	1.07	0.8884	-1.06	0.9087	1.2	0.4091	-1	0.8514	1.17	0.6805	PSR0700000284.mm.1	1	1		PSR0700000284.mm.1	1	1		PSR0700000284.mm.1	1	1		Gm23741	predicted gene, 23741 [Source:MGI Symbol;Acc:MGI:5453518]
TC0700000040.mm.1	-1.13	0.302	-1.05	0.8952	-1.07	0.5199	1.07	0.8397	-1.07	0.9953	-1.23	0.434	PSR0700000504.mm.1	1	1		PSR0700000504.mm.1	1	1		PSR0700000504.mm.1	1	1		Gm24537	predicted gene, 24537 [Source:MGI Symbol;Acc:MGI:5454314]
TC0700000059.mm.1	3.51	0.0119	1.64	0.6903	2.13	0.095	1.02	0.9786	-1.07	0.9638	1.31	0.2409	JUC0700000350.mm.1	-1.2	1		PSR0700000713.mm.1	1	1		PSR0700000713.mm.1	1	1		Gm19933	PREDICTED: predicted gene, 19933, transcript variant 2 (Gm19933), miscRNA.; PREDICTED: predicted gene, 19933 (Gm19933), miscRNA.
TC0700000063.mm.1	-1.12	0.2753	-1.26	0.6629	1.12	0.4501	1.22	0.6702	1.03	0.9831	1.16	0.7079	PSR0700000729.mm.1	1	1		PSR0700000729.mm.1	1	1		PSR0700000729.mm.1	1	1		Gm20399	predicted gene 20399 [Source:MGI Symbol;Acc:MGI:5141864]
TC0700000064.mm.1	-1.58	0.0721	1.09	0.8616	-1.72	0.0479	-1.09	0.7188	-1.05	0.9192	1.2	0.2176	PSR0700000730.mm.1	1	1		PSR0700000730.mm.1	1	1		PSR0700000730.mm.1	1	1		Gm5321	predicted gene 5321
TC0700000083.mm.1	-1.05	0.2619	1.05	0.9368	-1.11	0.2151	1.06	0.6953	1.01	0.9892	-1.03	0.9256	PSR0700000902.mm.1	1	1		PSR0700000902.mm.1	1	1		PSR0700000902.mm.1	1	1		n-R5s150	nuclear encoded rRNA 5S 150 [Source:MGI Symbol;Acc:MGI:4422012]
TC0700000086.mm.1	2.5	0.0007	1.27	0.6629	1.97	0.0099	-2.5	0.4321	-1.36	0.9819	-1.37	0.9427	PSR0700000905.mm.1	1	1		PSR0700000905.mm.1	1	1		PSR0700000905.mm.1	1	1		Peg3os	Peg3 opposite strand
TC0700000090.mm.1	-2.44	0.1141	-1.16	0.9876	-2.09	0.1314	-1.22	0.526	-1.27	0.8602	-1.03	0.8046	PSR0700000929.mm.1	1	1		PSR0700000929.mm.1	1	1		PSR0700000929.mm.1	1	1		Mir3099	microRNA 3099
TC0700000105.mm.1	-1.01	0.668	-1.01	0.9979	1	0.7063	-1.27	0.1853	-1.31	0.4829	-1.34	0.1322	PSR0700000982.mm.1	1	1		PSR0700000982.mm.1	1	1		PSR0700000982.mm.1	1	1		Vmn1r-ps48	vomeronasal 1 receptor, pseudogene 48
TC0700000109.mm.1	-1.02	0.9376	1.03	0.7952	-1.05	0.5595	1.31	0.3731	-1.15	0.9341	-1.28	0.4378	PSR0700000989.mm.1	1	1		PSR0700000989.mm.1	1	1		PSR0700000989.mm.1	1	1		Vmn1r-ps51	vomeronasal 1 receptor, pseudogene 51
TC0700000119.mm.1	1.06	0.9433	1.09	0.9424	-1.03	0.9657	-1.2	0.6297	-1.18	0.8514	-1.09	0.6848	PSR0700001030.mm.1	1	1		PSR0700001030.mm.1	1	1		PSR0700001030.mm.1	1	1		Vmn1r-ps54	vomeronasal 1 receptor, pseudogene 54
TC0700000121.mm.1	1.03	0.7009	1.02	0.9221	1	0.8809	1.08	0.9881	-1.12	0.9433	1.02	0.8553	PSR0700001032.mm.1	1	1		PSR0700001032.mm.1	1	1		PSR0700001032.mm.1	1	1		Vmn1r-ps55	vomeronasal 1 receptor, pseudogene 55
TC0700000123.mm.1	-1.05	0.7204	-1.05	0.8874	1.01	0.9465	-1.04	0.9855	-1.05	0.9818	-1.08	0.7942	PSR0700001034.mm.1	1	1		PSR0700001034.mm.1	1	1		PSR0700001034.mm.1	1	1		Vmn1r-ps59	vomeronasal 1 receptor, pseudogene 59
TC0700000127.mm.1	1.07	0.8869	1.08	0.9505	-1.01	0.9853	-1.23	0.7613	-1.12	0.9024	-1.01	0.6515	PSR0700001040.mm.1	1	1		PSR0700001040.mm.1	1	1		PSR0700001040.mm.1	1	1		Vmn1r-ps61	vomeronasal 1 receptor, pseudogene 61
TC0700000128.mm.1	-1.02	0.7514	-1.08	0.9978	1.06	0.7863	-1.19	0.5112	1.03	0.9736	-1.09	0.6164	PSR0700001041.mm.1	1.29	1		PSR0700001041.mm.1	-1	1		PSR0700001041.mm.1	1.05	1		Vmn1r-ps62	vomeronasal 1 receptor, pseudogene 62
TC0700000129.mm.1	-1.07	0.9224	1.13	0.6869	-1.21	0.2372	-1.1	0.7129	-1.15	0.9648	-1.17	0.9608	PSR0700001043.mm.1	1	1		PSR0700001043.mm.1	1	1		PSR0700001043.mm.1	1	1		Vmn1r-ps63	vomeronasal 1 receptor, pseudogene 63
TC0700000133.mm.1	-1.07	0.3528	1.06	0.8897	-1.13	0.2362	1.01	0.9771	1.07	0.8547	1.16	0.5813	PSR0700001047.mm.1	1	1		PSR0700001047.mm.1	1	1		PSR0700001047.mm.1	1	1		Vmn1r-ps64	vomeronasal 1 receptor, pseudogene 64
TC0700000134.mm.1	-1.08	0.5076	-1.03	0.9013	-1.05	0.743	-1.02	0.9846	1.08	0.9917	1.23	0.2139	PSR0700001048.mm.1	1	1		PSR0700001048.mm.1	1	1		PSR0700001048.mm.1	1	1		Vmn1r-ps65	vomeronasal 1 receptor, pseudogene 65
TC0700000141.mm.1	-1.16	0.5135	1.15	0.7123	-1.34	0.1203	-1.07	0.8535	-1.07	0.9768	-1.02	0.8821	PSR0700001087.mm.1	1	1		PSR0700001087.mm.1	1	1		PSR0700001087.mm.1	1	1		Gm15877	predicted gene 15877 [Source:MGI Symbol;Acc:MGI:3801978]
TC0700000142.mm.1	2.24	0.0087	1.33	0.6918	1.68	0.0646	-1.27	0.5149	-1.47	0.6773	-1.33	0.3558	PSR0700001088.mm.1	1	1		PSR0700001088.mm.1	1	1		PSR0700001088.mm.1	1	1		Gm15773	predicted gene 15773 [Source:MGI Symbol;Acc:MGI:3783214]
TC0700000143.mm.1	-1.35	0.0588	1.13	0.7561	-1.52	0.0237	-1.22	0.6195	-1.07	0.997	1.16	0.2501	PSR0700001089.mm.1	1	1		PSR0700001089.mm.1	1	1		PSR0700001089.mm.1	1	1		Gm6946	predicted gene 6946 [Source:MGI Symbol;Acc:MGI:3647908]
TC0700000157.mm.1	-1.02	0.6946	1	1	-1.03	0.7272	1.08	0.7876	-1.18	0.786	1.1	0.8186	PSR0700001236.mm.1	1	1		PSR0700001236.mm.1	1	1		PSR0700001236.mm.1	1	1		Vmn1r88	vomeronasal 1 receptor, 88
TC0700000158.mm.1	1.38	0.2484	1.36	0.7053	1.01	0.9144	-1.61	0.1113	-1.35	0.8935	1.13	0.3504	PSR0700001237.mm.1	1	1		PSR0700001237.mm.1	1	1		PSR0700001237.mm.1	1	1		Gm4879	predicted pseudogene 4879 [Source:MGI Symbol;Acc:MGI:3648111]
TC0700000160.mm.1	1.05	0.5701	1.06	0.8177	-1.01	0.9353	1.08	0.7338	-1.18	0.9335	-1.19	0.918	PSR0700001239.mm.1	1	1		PSR0700001239.mm.1	1	1		PSR0700001239.mm.1	1	1		Vmn1r-ps69	vomeronasal 1 receptor, pseudogene 69
TC0700000163.mm.1	-2.42	0.1112	-1.27	0.9515	-1.9	0.1792	-1.48	0.3274	-1.38	0.852	-1.56	0.2067	PSR0700001316.mm.1	1	1		PSR0700001316.mm.1	1	1		PSR0700001316.mm.1	1	1		Gm24909	predicted gene, 24909
TC0700000164.mm.1	-1.11	0.2424	1.07	0.8946	-1.19	0.1662	-1.19	0.2803	-1.44	0.3462	-1.03	0.4768	PSR0700001317.mm.1	1	1		PSR0700001317.mm.1	1	1		PSR0700001317.mm.1	1	1		Gm23499	predicted gene, 23499
TC0700000167.mm.1	1.06	0.8001	1.09	0.9864	-1.03	0.7949	-1.02	0.7637	1.04	0.956	-1.01	0.7359	PSR0700001336.mm.1	-1.27	1		PSR0700001336.mm.1	-1.21	1		PSR0700001336.mm.1	-1.55	1		Bsph2-ps	binder of sperm protein homolog 2, pseudogene [Source:MGI Symbol;Acc:MGI:5521026]
TC0700000170.mm.1	-1.06	0.8331	-1.11	0.9394	1.04	0.9603	1.01	0.9872	-1.16	0.9275	1.35	0.3647	PSR0700001351.mm.1	1.09	1		PSR0700001352.mm.1	-1.02	0.8677		PSR0700001351.mm.1	1.18	1		Sult2a-ps2	sulfotransferase family 2A, dehydroepiandrosterone (DHEA)-preferring, pseudogene 2
TC0700000171.mm.1	1.8	0.0128	1.31	0.6832	1.37	0.1256	-1.17	0.6879	-1.22	0.9497	-1.1	0.9971	PSR0700001354.mm.1	1	1		PSR0700001354.mm.1	1	1		PSR0700001354.mm.1	1	1		Phf20-ps	PHD finger protein 20, pseudogene
TC0700000172.mm.1	2.28	0.0161	1.19	0.8895	1.91	0.0362	-1.03	0.8523	1.06	0.9975	1.16	0.7324	PSR0700001355.mm.1	1	1		PSR0700001355.mm.1	1	1		PSR0700001355.mm.1	1	1		Phf20-ps; RP23-2C22.1	PHD finger protein 20, pseudogene [Source:MGI Symbol;Acc:MGI:5010233]; PHD finger protein 20 (Phf20) pseudogene
TC0700000174.mm.1	-1.09	0.3167	-1.08	0.6965	-1.01	0.9942	-1.08	0.7287	-1.23	0.6655	-1	0.6557	PSR0700001360.mm.1	1	1		PSR0700001360.mm.1	1	1		PSR0700001360.mm.1	1	1		Obox4-ps3	oocyte specific homeobox 4, pseudogene 3 [Source:MGI Symbol;Acc:MGI:5521023]
TC0700000176.mm.1	1.03	0.7273	1.08	0.7898	-1.05	0.35	-1.02	0.9826	-1.05	0.9892	1.13	0.5266	PSR0700001362.mm.1	1	1		PSR0700001362.mm.1	1	1		PSR0700001362.mm.1	1	1		Ranbp2-ps1	RAN binding protein 2, pseudogene 1 [Source:MGI Symbol;Acc:MGI:5521055]
TC0700000179.mm.1	-1.01	0.7483	-1.02	0.8647	1.01	0.993	-1.13	0.5728	1.05	0.9499	1.04	0.7553	PSR0700001375.mm.1	1	1		PSR0700001375.mm.1	1	1		PSR0700001375.mm.1	1	1		Obox4-ps36	oocyte specific homeobox 4, pseudogene 36 [Source:MGI Symbol;Acc:MGI:5313112]
TC0700000181.mm.1	-1.41	0.1289	-1.03	0.999	-1.37	0.1561	1.4	0.5351	-1.01	0.8055	-1.05	0.806	PSR0700001379.mm.1	1	1		PSR0700001379.mm.1	1	1		PSR0700001379.mm.1	1	1		Gm26056	predicted gene, 26056 [Source:MGI Symbol;Acc:MGI:5455833]
TC0700000182.mm.1	1.1	0.2991	1.06	0.794	1.03	0.7264	-1.07	0.9838	1.02	0.9918	1.2	0.6942	PSR0700001380.mm.1	1	1		PSR0700001380.mm.1	1	1		PSR0700001380.mm.1	1	1		Obox4-ps38	oocyte specific homeobox 4, pseudogene 38 [Source:MGI Symbol;Acc:MGI:5313156]
TC0700000183.mm.1	-1.06	0.8801	-1.17	0.7456	1.1	0.3837	-1.21	0.5934	-1.04	0.9818	1.01	0.9166	PSR0700001381.mm.1	1	1		PSR0700001381.mm.1	1	1		PSR0700001381.mm.1	1	1		Obox4-ps39	oocyte specific homeobox 4, pseudogene 39 [Source:MGI Symbol;Acc:MGI:5521101]
TC0700000184.mm.1	1.01	0.9652	-1.01	0.8643	1.02	0.7444	-1.02	0.9225	-1.04	0.9396	-1.17	0.9398	PSR0700001382.mm.1	1	1		PSR0700001382.mm.1	1	1		PSR0700001382.mm.1	1	1		Obox4-ps6	oocyte specific homeobox 4, pseudogene 6 [Source:MGI Symbol;Acc:MGI:5313157]
TC0700000185.mm.1	-1.15	0.1844	-1.02	0.8396	-1.12	0.4379	1.05	0.9219	-1.01	0.9826	-1.52	0.2475	PSR0700001383.mm.1	1	1		PSR0700001383.mm.1	1	1		PSR0700001383.mm.1	1	1		Gm24701	predicted gene, 24701 [Source:MGI Symbol;Acc:MGI:5454478]
TC0700000186.mm.1	-1.1	0.8173	-1.02	0.9827	-1.08	0.8004	-1.18	0.5257	-1.01	0.9762	-1.01	0.9599	PSR0700001384.mm.1	1	1		PSR0700001384.mm.1	1	1		PSR0700001384.mm.1	1	1		Obox4-ps8	oocyte specific homeobox 4, pseudogene 8
TC0700000188.mm.1	1	0.6926	-1.04	0.8995	1.04	0.9082	1.03	0.9787	-1.07	0.9663	-1.06	0.7311	PSR0700001388.mm.1	1	1		PSR0700001388.mm.1	1	1		PSR0700001388.mm.1	1	1		Obox4-ps11	oocyte specific homeobox 4, pseudogene 11
TC0700000201.mm.1	-1.08	0.5175	1.01	0.9728	-1.09	0.4881	1.03	0.7929	-1.03	0.9779	1.08	0.5671	PSR0700001425.mm.1	1	1		PSR0700001425.mm.1	1	1		PSR0700001425.mm.1	1	1		Obox4-ps26	oocyte specific homeobox 4, pseudogene 26 [Source:MGI Symbol;Acc:MGI:5313070]
TC0700000206.mm.1	1.02	0.6683	1.01	0.983	1.02	0.7423	-1.02	0.8358	-1.19	0.9413	1.1	0.6417	PSR0700001468.mm.1	1	1		PSR0700001468.mm.1	1	1		PSR0700001468.mm.1	1	1		Obox4-ps30	oocyte specific homeobox 4, pseudogene 30
TC0700000208.mm.1	-1.02	0.8833	1.07	0.9825	-1.09	0.8618	1.09	0.9162	1.28	0.8453	1.04	0.8347	PSR0700001472.mm.1	1	1		PSR0700001472.mm.1	1	1		PSR0700001472.mm.1	1	1		Gm25354	predicted gene, 25354 [Source:MGI Symbol;Acc:MGI:5455131]
TC0700000210.mm.1	-1.79	0.1306	-1.47	0.7704	-1.22	0.4644	1.28	0.4216	-1.16	0.934	-1.59	0.3876	PSR0700001476.mm.1	1	1		PSR0700001476.mm.1	1	1		PSR0700001476.mm.1	1	1		Gm23714	predicted gene, 23714 [Source:MGI Symbol;Acc:MGI:5453491]
TC0700000211.mm.1	1.06	0.7723	-1.05	0.7482	1.11	0.3061	-1.27	0.6364	-1.35	0.6842	-1.12	0.5658	PSR0700001477.mm.1	1	1		PSR0700001477.mm.1	1	1		PSR0700001477.mm.1	1	1		Obox4-ps34	oocyte specific homeobox 4, pseudogene 34 [Source:MGI Symbol;Acc:MGI:5313069]
TC0700000213.mm.1	-1.19	0.2364	1.01	0.9665	-1.2	0.3234	-1.25	0.5018	-1.56	0.6327	-1.78	0.0216	PSR0700001492.mm.1	1	1		PSR0700001492.mm.1	1	1		PSR0700001492.mm.1	1	1		Gm20608; RP24-370G23.7	predicted gene 20608; oocyte specific homeobox (Obox) pseudogene
TC0700000215.mm.1	-1.51	0.0263	-1.08	0.8987	-1.41	0.0585	1.04	0.7362	1.01	0.9815	1.01	0.724	PSR0700001513.mm.1	1	1		PSR0700001513.mm.1	1	1		PSR0700001513.mm.1	1	1		Gm24576	predicted gene, 24576
TC0700000229.mm.1	-1.8	0.0097	-1.13	0.8017	-1.6	0.0305	1.04	0.9879	-1.03	0.9763	-1.01	0.7759	PSR0700001684.mm.1	1	1		PSR0700001684.mm.1	1	1		PSR0700001684.mm.1	1	1		n-R5s151	nuclear encoded rRNA 5S 151 [Source:MGI Symbol;Acc:MGI:4422013]
TC0700000254.mm.1	1	0.9019	1.02	0.9006	-1.02	0.9445	1.12	0.6973	-1.07	0.9529	-1.03	0.9818	PSR0700001886.mm.1	1	1		PSR0700001886.mm.1	1	1		PSR0700001886.mm.1	1	1		Gm24520	predicted gene, 24520 [Source:MGI Symbol;Acc:MGI:5454297]
TC0700000255.mm.1	-1.17	0.6043	-1.04	0.9471	-1.12	0.7561	1.09	0.49	-1.06	1	1.07	0.501	PSR0700001887.mm.1	1	1		PSR0700001887.mm.1	1	1		PSR0700001887.mm.1	1	1		Gm25068	predicted gene, 25068 [Source:MGI Symbol;Acc:MGI:5454845]
TC0700000258.mm.1	1.46	0.018	1.3	0.6629	1.12	0.6986	-1.05	0.7267	-1.02	0.9604	1.01	0.4942	PSR0700001904.mm.1	1	1		PSR0700001904.mm.1	1	1		PSR0700001904.mm.1	1	1		Gm6065	predicted gene 6065 [Source:MGI Symbol;Acc:MGI:3645391]
TC0700000266.mm.1	-1.03	0.59	-1.04	0.7445	1.01	0.9188	-1.06	0.9223	-1.03	0.937	-1.17	0.8154	PSR0700001959.mm.1	1	1		PSR0700001959.mm.1	1	1		PSR0700001959.mm.1	1	1		Gm26062	predicted gene, 26062 [Source:MGI Symbol;Acc:MGI:5455839]
TC0700000286.mm.1	-1.32	0.2617	-1.12	0.9339	-1.19	0.2125	-1.17	0.8164	-1.15	0.9844	-1.09	0.9052	PSR0700002168.mm.1	1	1		PSR0700002168.mm.1	1	1		PSR0700002168.mm.1	1	1		Mir3100	microRNA 3100
TC0700000294.mm.1	-2.57	0.0463	-1.19	0.8811	-2.15	0.1096	-1.26	0.8039	-1.01	0.9903	-1.1	0.9411	PSR0700002254.mm.1	1	1		PSR0700002254.mm.1	1	1		PSR0700002254.mm.1	1	1		Gm25134	predicted gene, 25134 [Source:MGI Symbol;Acc:MGI:5454911]
TC0700000312.mm.1	-1.12	0.8356	-1.02	0.8828	-1.1	0.6302	-1.01	0.9813	1.05	0.9826	1.31	0.2858	PSR0700002466.mm.1	1	1		PSR0700002466.mm.1	1	1		PSR0700002466.mm.1	1	1		Gm16184	predicted gene 16184 [Source:MGI Symbol;Acc:MGI:3802154]
TC0700000314.mm.1	-1.62	0.3868	-1.03	0.8937	-1.58	0.2651	-1.18	0.3052	1.01	0.9343	1.41	0.1583	PSR0700002469.mm.1	1	1		PSR0700002469.mm.1	1	1		PSR0700002469.mm.1	1	1		Rpl7a-ps8	ribosomal protein L7A, pseudogene 8 [Source:MGI Symbol;Acc:MGI:3644288]
TC0700000317.mm.1	-1.22	0.569	-1.03	0.9814	-1.18	0.649	-1.1	0.4287	-1.11	0.8374	-1.03	0.6601	PSR0700002502.mm.1	1	1		PSR0700002502.mm.1	1	1		PSR0700002502.mm.1	1	1		Vmn1r91	vomeronasal 1 receptor 91
TC0700000318.mm.1	-1.1	0.2934	1.01	0.8717	-1.11	0.1815	-1.7	0.0234	-1.61	0.3662	-1.5	0.0473	PSR0700002503.mm.1	1	1		PSR0700002503.mm.1	1	1		PSR0700002503.mm.1	1	1		Vmn1r143; Vmn1r95	vomeronasal 1 receptor 143; vomeronasal 1 receptor, 95
TC0700000319.mm.1	-1.09	0.336	-1.04	0.8655	-1.05	0.6159	-1.19	0.7508	-1.27	0.8486	-1.14	0.8955	PSR0700002504.mm.1	1	1		PSR0700002504.mm.1	1	1		PSR0700002504.mm.1	1	1		Vmn1r100	vomeronasal 1 receptor 100
TC0700000320.mm.1	-1.14	0.7965	-1.05	0.7718	-1.09	0.3737	-1.52	0.0572	-1.6	0.3424	-1.5	0.0523	PSR0700002505.mm.1	1	1		PSR0700002505.mm.1	1	1		PSR0700002505.mm.1	1	1		Vmn1r104; Vmn1r152	vomeronasal 1 receptor 104; vomeronasal 1 receptor 152
TC0700000322.mm.1	-1.06	0.5899	1.1	0.7372	-1.17	0.1849	-1.68	0.0531	-1.41	0.5523	-1.55	0.0589	PSR0700002509.mm.1	1	1		PSR0700002509.mm.1	1	1		PSR0700002509.mm.1	1	1		Vmn1r155; Vmn1r107; Vmn1r130; Vmn1r137; Vmn1r165	vomeronasal 1 receptor 155; vomeronasal 1 receptor 107; vomeronasal 1 receptor 130 (Vmn1r130), mRNA.; vomeronasal 1 receptor 137 (Vmn1r137), mRNA.; vomeronasal 1 receptor 165
TC0700000323.mm.1	-1.12	0.61	1.01	0.9825	-1.13	0.5983	-1.04	0.9909	-1.06	0.96	-1.13	0.9583	PSR0700002510.mm.1	1	1		PSR0700002510.mm.1	1	1		PSR0700002510.mm.1	1	1		Vmn1r112	vomeronasal 1 receptor 112
TC0700000325.mm.1	-1.14	0.6092	-1.05	0.8945	-1.09	0.4365	-1.57	0.1803	-1.62	0.6055	-1.49	0.161	PSR0700002514.mm.1	1	1		PSR0700002514.mm.1	1	1		PSR0700002514.mm.1	1	1		Vmn1r116	vomeronasal 1 receptor 116
TC0700000326.mm.1	1.33	0.1995	1.08	0.9566	1.24	0.2922	-1.29	0.5748	-1.35	0.8047	-1.24	0.6337	PSR0700002515.mm.1	1	1		PSR0700002515.mm.1	1	1		PSR0700002515.mm.1	1	1		Vmn1r-ps74	vomeronasal 1 receptor, pseudogene 74
TC0700000327.mm.1	1.52	0.0483	1.26	0.6878	1.2	0.4161	-1.41	0.2176	-1.42	0.5838	-1.54	0.0431	PSR0700002516.mm.1	1	1		PSR0700002516.mm.1	1	1		PSR0700002516.mm.1	1	1		Vmn1r123	vomeronasal 1 receptor 123
TC0700000328.mm.1	1	0.8033	-1.05	0.8577	1.05	0.9643	-1.61	0.419	-1.65	0.8327	-1.57	0.7457	PSR0700002517.mm.1	1	1		PSR0700002517.mm.1	1	1		PSR0700002517.mm.1	1	1		Vmn1r125	vomeronasal 1 receptor 125
TC0700000329.mm.1	-1.25	0.0791	-1.1	0.9052	-1.14	0.1615	-1.76	0.0988	-1.48	0.5101	-1.46	0.1291	PSR0700002518.mm.1	1	1		PSR0700002518.mm.1	1	1		PSR0700002518.mm.1	1	1		Vmn1r128	vomeronasal 1 receptor 128
TC0700000331.mm.1	-1.13	0.2465	1.1	0.8884	-1.25	0.1642	-1.57	0.1233	-1.56	0.5799	-1.58	0.1172	PSR0700002522.mm.1	1	1		PSR0700002522.mm.1	1	1		PSR0700002522.mm.1	1	1		Vmn1r155; Vmn1r107; Vmn1r130; Vmn1r137; Vmn1r165	vomeronasal 1 receptor 155 (Vmn1r155), mRNA.; vomeronasal 1 receptor 107 (Vmn1r107), mRNA.; vomeronasal 1 receptor 130 (Vmn1r130), mRNA.; vomeronasal 1 receptor 137; vomeronasal 1 receptor 165 (Vmn1r165), mRNA.; vomeronasal 1 receptor 130; vomeronasal 1 receptor 155
TC0700000333.mm.1	-1.32	0.1248	-1.03	0.7799	-1.27	0.4296	-1.23	0.2137	-1.31	0.5523	-1.11	0.3023	PSR0700002532.mm.1	1	1		PSR0700002532.mm.1	1	1		PSR0700002532.mm.1	1	1		Vmn1r135; Vmn1r163	vomeronasal 1 receptor 135 (Vmn1r135), mRNA.; vomeronasal 1 receptor 163; vomeronasal 1 receptor 135
TC0700000336.mm.1	-1.13	0.2465	1.1	0.8884	-1.25	0.1642	-1.57	0.1233	-1.56	0.5799	-1.58	0.1172	PSR0700002540.mm.1	1	1		PSR0700002540.mm.1	1	1		PSR0700002540.mm.1	1	1		Vmn1r155; Vmn1r107; Vmn1r130; Vmn1r137; Vmn1r165	vomeronasal 1 receptor 155 (Vmn1r155), mRNA.; vomeronasal 1 receptor 107 (Vmn1r107), mRNA.; vomeronasal 1 receptor 130 (Vmn1r130), mRNA.; vomeronasal 1 receptor 137 (Vmn1r137), mRNA.; vomeronasal 1 receptor 165 (Vmn1r165), mRNA.; vomeronasal 1 receptor 137; vomeronasal 1 receptor 155
TC0700000338.mm.1	-1.15	0.1205	-1.01	0.9582	-1.14	0.1179	-1.52	0.0421	-1.54	0.3399	-1.43	0.0835	PSR0700002551.mm.1	1	1		PSR0700002551.mm.1	1	1		PSR0700002551.mm.1	1	1		Vmn1r143; Vmn1r95	vomeronasal 1 receptor 143 (Vmn1r143), mRNA.; vomeronasal 1 receptor, 95 (Vmn1r95), mRNA.; vomeronasal 1 receptor 143
TC0700000339.mm.1	1.15	0.5331	1.26	0.6987	-1.09	0.8095	-1.07	0.8466	-1.19	0.8462	1.04	0.8406	PSR0700002552.mm.1	1	1		PSR0700002552.mm.1	1	1		PSR0700002552.mm.1	1	1		Gm4558	predicted gene 4558 [Source:MGI Symbol;Acc:MGI:3782742]
TC0700000341.mm.1	-1.12	0.8442	1.04	0.7189	-1.16	0.284	-1.3	0.1506	-1.37	0.4684	-1.25	0.1646	PSR0700002557.mm.1	1	1		PSR0700002557.mm.1	1	1		PSR0700002557.mm.1	1	1		Vmn1r104; Vmn1r152	vomeronasal 1 receptor 104 (Vmn1r104), mRNA.; vomeronasal 1 receptor 152 (Vmn1r152), mRNA.; vomeronasal 1 receptor 152; vomeronasal 1 receptor 104
TC0700000343.mm.1	-1.06	0.5899	1.1	0.7372	-1.17	0.1849	-1.68	0.0531	-1.41	0.5523	-1.55	0.0589	PSR0700002561.mm.1	1	1		PSR0700002561.mm.1	1	1		PSR0700002561.mm.1	1	1		Vmn1r155; Vmn1r107; Vmn1r130; Vmn1r137; Vmn1r165	vomeronasal 1 receptor 155 (Vmn1r155), mRNA.; vomeronasal 1 receptor 107 (Vmn1r107), mRNA.; vomeronasal 1 receptor 130 (Vmn1r130), mRNA.; vomeronasal 1 receptor 137 (Vmn1r137), mRNA.; vomeronasal 1 receptor 165 (Vmn1r165), mRNA.; vomeronasal 1 receptor 155
TC0700000344.mm.1	-1.03	0.9397	1.02	0.9547	-1.05	0.9838	1.01	0.9998	-1.04	0.98	-1.12	0.9551	PSR0700002562.mm.1	1	1		PSR0700002562.mm.1	1	1		PSR0700002562.mm.1	1	1		Vmn1r157	vomeronasal 1 receptor 157
TC0700000345.mm.1	1.39	0.179	1.16	0.7516	1.19	0.6195	-1.24	0.3446	-1.43	0.6345	-1.36	0.1506	PSR0700002563.mm.1	1	1		PSR0700002563.mm.1	1	1		PSR0700002563.mm.1	1	1		Vmn1r160	vomeronasal 1 receptor 160
TC0700000346.mm.1	-1.32	0.1248	-1.03	0.7799	-1.27	0.4296	-1.23	0.2137	-1.31	0.5523	-1.11	0.3023	PSR0700002564.mm.1	1	1		PSR0700002564.mm.1	1	1		PSR0700002564.mm.1	1	1		Vmn1r135; Vmn1r163	vomeronasal 1 receptor 135; vomeronasal 1 receptor 163 (Vmn1r163), mRNA.; vomeronasal 1 receptor 163
TC0700000352.mm.1	1.02	0.5466	-1.02	0.8915	1.04	0.798	-1.02	0.9522	-1.07	0.9785	-1.17	0.5507	PSR0700002615.mm.1	1	1		PSR0700002615.mm.1	1	1		PSR0700002615.mm.1	1	1		Gm25196	predicted gene, 25196 [Source:MGI Symbol;Acc:MGI:5454973]
TC0700000353.mm.1	1.04	0.72	-1.04	0.928	1.09	0.598	1.11	0.7949	1.05	0.9985	1.22	0.5838	PSR0700002616.mm.1	1	1		PSR0700002616.mm.1	1	1		PSR0700002616.mm.1	1	1		Vmn1r168	vomeronasal 1 receptor 168
TC0700000355.mm.1	-1.05	0.9242	-1.13	0.9303	1.08	0.8117	-1.03	0.9879	1.04	0.9634	1.05	0.6633	PSR0700002618.mm.1	1	1		PSR0700002618.mm.1	1	1		PSR0700002618.mm.1	1	1		Vmn1r170	vomeronasal 1 receptor 170
TC0700000360.mm.1	-1.21	0.4737	1.03	0.9413	-1.25	0.3936	-1.14	0.7865	-1.23	0.8222	-1.21	0.2782	PSR0700002628.mm.1	1	1		PSR0700002628.mm.1	1	1		PSR0700002628.mm.1	1	1		Vmn1r-ps85	vomeronasal 1 receptor, pseudogene 85
TC0700000361.mm.1	1.2	0.2208	1.08	0.8103	1.12	0.5555	1.04	0.892	-1.07	0.9167	-1.01	0.9166	PSR0700002629.mm.1	1	1		PSR0700002629.mm.1	1	1		PSR0700002629.mm.1	1	1		Vmn1r179	vomeronasal 1 receptor 179
TC0700000365.mm.1	-1.05	0.8493	-1.01	0.9541	-1.04	0.7764	1.19	0.6884	-1.01	0.9873	-1.05	0.9895	PSR0700002642.mm.1	1	1		PSR0700002642.mm.1	1	1		PSR0700002642.mm.1	1	1		Vmn1r183	vomeronasal 1 receptor 183
TC0700000366.mm.1	1.32	0.2348	-1.25	0.9318	1.65	0.3711	-1.5	0.5795	-1.06	0.9765	-1.15	0.902	PSR0700002643.mm.1	1	1		PSR0700002643.mm.1	1	1		PSR0700002643.mm.1	1	1		Ptma-ps1	prothymosin alpha, pseudogene 1
TC0700000429.mm.1	-1.37	0.3069	1.24	0.8971	-1.7	0.2119	-1.16	0.7673	-1.09	0.9448	1.1	0.9882	PSR0700003331.mm.1	1	1		PSR0700003331.mm.1	1	1		PSR0700003331.mm.1	1	1		Gm23921	predicted gene, 23921
TC0700000437.mm.1	1	0.5175	1.05	0.8138	-1.04	0.9012	-1.2	0.5013	-1.12	0.766	-1.26	0.1541	PSR0700003386.mm.1	1	1		PSR0700003386.mm.1	1	1		PSR0700003386.mm.1	1	1		Vmn1r-ps86	vomeronasal 1 receptor, pseudogene 86
TC0700000441.mm.1	-1.04	0.3016	-1.14	0.8412	1.1	0.6181	1.43	0.4577	1.03	0.9289	-1.11	0.9293	PSR0700003423.mm.1	1	1		PSR0700003423.mm.1	1	1		PSR0700003423.mm.1	1	1		Gm25947	predicted gene, 25947 [Source:MGI Symbol;Acc:MGI:5455724]
TC0700000457.mm.1	-2.19	0.0023	-1.07	0.8019	-2.05	0.0063	1.34	0.5427	-1.22	0.9446	-1.65	0.1175	PSR0700003631.mm.1	1	1		PSR0700003631.mm.1	1	1		PSR0700003631.mm.1	1	1		Gm26043	predicted gene, 26043 [Source:MGI Symbol;Acc:MGI:5455820]
TC0700000485.mm.1	-1.03	0.3575	-1.05	0.9994	1.02	0.3897	1.02	0.8909	1.04	0.9947	1.28	0.4217	PSR0700003926.mm.1	1	1		PSR0700003926.mm.1	1	1		PSR0700003926.mm.1	1	1		Gm24356	predicted gene, 24356 [Source:MGI Symbol;Acc:MGI:5454133]
TC0700000496.mm.1	1.24	0.4004	1.38	0.6629	-1.12	0.414	-1.12	0.6605	-1.21	0.9132	-1.32	0.6775	PSR0700004008.mm.1	1.33	1		PSR0700004008.mm.1	1.29	0.7189		PSR0700004007.mm.1	1.09	1		AF357399	snoRNA AF357399
TC0700000523.mm.1	-1.02	0.6628	1.04	0.8033	-1.07	0.337	-1.01	0.9748	-1	0.9779	1.07	0.9364	PSR0700004456.mm.1	1	1		PSR0700004456.mm.1	1	1		PSR0700004456.mm.1	1	1		1110035H17Rik	RIKEN cDNA 1110035H17 gene
TC0700000533.mm.1	-1.03	0.9794	-1.13	0.9671	1.1	0.9257	1.11	0.7948	1.11	0.9524	1.19	0.3924	PSR0700004574.mm.1	1	1		PSR0700004574.mm.1	1	1		PSR0700004574.mm.1	1	1		Mir1964	microRNA 1964
TC0700000538.mm.1	1.01	0.7021	-1.02	0.9807	1.04	0.6855	-1.19	0.5518	-1.3	0.5863	-1.05	0.8897	PSR0700004623.mm.1	1	1		PSR0700004623.mm.1	1	1		PSR0700004623.mm.1	1	1		Mir7668	microRNA 7668
TC0700000555.mm.1	-2.49	0.0489	1.37	0.9588	-3.41	0.0515	-1.22	0.6657	1.09	0.9947	1.27	0.2823	PSR0700004745.mm.1	1	1		PSR0700004745.mm.1	1	1		PSR0700004745.mm.1	1	1		Rps12-ps5	ribosomal protein S12, pseudogene 5
TC0700000568.mm.1	-1.02	0.9162	1.01	0.813	-1.03	0.5847	-1.07	0.5563	-1.09	0.7091	-1.14	0.2785	PSR0700005086.mm.1	1	1		PSR0700005086.mm.1	1	1		PSR0700005086.mm.1	1	1		Mir3569	microRNA 3569
TC0700000593.mm.1	1.01	0.5441	1.08	0.6903	-1.06	0.7643	-1.34	0.3516	-1.27	0.8055	-1.03	0.9924	PSR0700005279.mm.1	1	1		PSR0700005279.mm.1	1	1		PSR0700005279.mm.1	1	1		LOC100862361	PREDICTED: 60S ribosomal protein L23a-like (LOC100862361), mRNA.
TC0700000595.mm.1	-1.02	0.8163	1.16	0.7491	-1.18	0.344	1.05	0.851	-1.02	0.9763	1.37	0.0653	PSR0700005283.mm.1	1	1		PSR0700005283.mm.1	1	1		PSR0700005283.mm.1	1	1		Gm9135	predicted gene 9135 [Source:MGI Symbol;Acc:MGI:3645182]
TC0700000598.mm.1	-1.27	0.1997	1.21	0.8277	-1.55	0.1019	-1.29	0.3483	-1.2	0.8447	1.21	0.4766	PSR0700005292.mm.1	1	1		PSR0700005292.mm.1	1	1		PSR0700005292.mm.1	1	1		Gm9146	predicted gene 9146 [Source:MGI Symbol;Acc:MGI:3646192]
TC0700000599.mm.1	-1.16	0.9866	1.04	0.759	-1.21	0.5408	1.13	0.8452	-1.23	0.7091	1.2	0.7803	PSR0700005293.mm.1	1	1		PSR0700005293.mm.1	1	1		PSR0700005293.mm.1	1	1		Gm5116	predicted gene 5116
TC0700000600.mm.1	-1.38	0.1432	1.21	0.7895	-1.68	0.0608	1.03	0.9699	1.02	0.863	1.29	0.2342	PSR0700005294.mm.1	1	1		PSR0700005294.mm.1	1	1		PSR0700005294.mm.1	1	1		Gm6669; Gm5327	predicted pseudogene 6669 [Source:MGI Symbol;Acc:MGI:3646884]; predicted pseudogene 5327 [Source:MGI Symbol;Acc:MGI:3647424]
TC0700000601.mm.1	-1.22	0.3833	1.21	0.7229	-1.47	0.0967	1.04	0.9708	-1.05	0.967	1.23	0.4439	PSR0700005296.mm.1	1	1		PSR0700005296.mm.1	1	1		PSR0700005296.mm.1	1	1		Gm9149	predicted gene 9149 [Source:MGI Symbol;Acc:MGI:3646183]
TC0700000602.mm.1	-1.01	0.507	1.06	0.6894	-1.07	0.7945	-1.36	0.3539	-1.29	0.831	1.01	0.9855	PSR0700005297.mm.1	1	1		PSR0700005297.mm.1	1	1		PSR0700005297.mm.1	1	1		LOC100861685	PREDICTED: 60S ribosomal protein L23a-like (LOC100861685), mRNA.
TC0700000603.mm.1	-2.13	0.0918	1	0.8562	-2.14	0.059	1.1	0.5605	-1.04	0.9944	-2.33	0.0016	PSR0700005298.mm.1	1	1		PSR0700005298.mm.1	1	1		PSR0700005298.mm.1	1	1		Gm24766	predicted gene, 24766 [Source:MGI Symbol;Acc:MGI:5454543]
TC0700000604.mm.1	-1.61	0.0546	1.31	0.7093	-2.1	0.0147	-1.15	0.766	-1.1	0.9917	1.43	0.1541	PSR0700005299.mm.1	1	1		PSR0700005299.mm.1	1	1		PSR0700005299.mm.1	1	1		Gm4398	predicted gene 4398 [Source:MGI Symbol;Acc:MGI:3782583]
TC0700000606.mm.1	-2.13	0.0918	1	0.8562	-2.14	0.059	1.1	0.5605	-1.04	0.9944	-2.33	0.0016	PSR0700005303.mm.1	1	1		PSR0700005303.mm.1	1	1		PSR0700005303.mm.1	1	1		Gm25817	predicted gene, 25817 [Source:MGI Symbol;Acc:MGI:5455594]
TC0700000608.mm.1	-1.01	0.6808	1.1	0.7445	-1.11	0.2445	1.04	0.88	1.02	0.9772	1.32	0.056	PSR0700005307.mm.1	1	1		PSR0700005307.mm.1	1	1		PSR0700005307.mm.1	1	1		Gm9162	predicted gene 9162 [Source:MGI Symbol;Acc:MGI:3646870]
TC0700000609.mm.1	-1.22	0.4919	-1.02	0.7522	-1.19	0.169	1.05	0.846	-1.02	0.9891	-1.13	0.952	PSR0700005308.mm.1	1	1		PSR0700005308.mm.1	1	1		PSR0700005308.mm.1	1	1		Gm6003	PREDICTED: predicted gene 6003 (Gm6003), mRNA.
TC0700000613.mm.1	-1.32	0.1836	1.25	0.845	-1.65	0.1027	-1.06	0.7463	1.01	0.9676	1.19	0.1847	PSR0700005321.mm.1	1	1		PSR0700005321.mm.1	1	1		PSR0700005321.mm.1	1	1		Gm5732	predicted gene 5732 [Source:MGI Symbol;Acc:MGI:3644172]
TC0700000615.mm.1	1.11	0.4594	1.2	0.6798	-1.08	0.746	-1.33	0.5138	-1.33	0.9524	-1.17	0.7283	PSR0700005329.mm.1	1	1		PSR0700005329.mm.1	1	1		PSR0700005329.mm.1	1	1		Gm12771	predicted gene 12771 [Source:MGI Symbol;Acc:MGI:3649635]
TC0700000619.mm.1	-1.05	0.8259	1.17	0.6776	-1.22	0.1523	1.15	0.5358	1.13	0.8793	1.1	0.7161	PSR0700005346.mm.1	1	1		PSR0700005346.mm.1	1	1		PSR0700005346.mm.1	1	1		Rpl23a-ps12	ribosomal protein L23A, pseudogene 12
TC0700000621.mm.1	-1	0.8275	1.05	0.8991	-1.06	0.6523	1.02	0.9696	1.22	0.7787	-1.17	0.7331	PSR0700005351.mm.1	1	1		PSR0700005351.mm.1	1	1		PSR0700005351.mm.1	1	1		Gm26443	predicted gene, 26443 [Source:MGI Symbol;Acc:MGI:5456220]
TC0700000622.mm.1	-1.01	0.4925	1.01	0.9799	-1.03	0.5759	-1.22	0.5698	-1.19	0.8359	-1.02	0.9366	PSR0700005352.mm.1	1	1		PSR0700005352.mm.1	1	1		PSR0700005352.mm.1	1	1		Gm12768	predicted gene 12768 [Source:MGI Symbol;Acc:MGI:3649642]
TC0700000623.mm.1	-1.03	0.7556	-1.01	0.8852	-1.02	0.9738	1.24	0.7949	-1.09	0.9621	1.09	0.3829	PSR0700005353.mm.1	1	1		PSR0700005353.mm.1	1	1		PSR0700005353.mm.1	1	1		Gm12757	predicted gene 12757 [Source:MGI Symbol;Acc:MGI:3649706]
TC0700000626.mm.1	-1.03	0.76	1.03	0.9562	-1.05	0.876	-1.32	0.6818	-1.24	0.7712	-1.19	0.4514	PSR0700005362.mm.1	1	1		PSR0700005362.mm.1	1	1		PSR0700005362.mm.1	1	1		Gm12773	predicted gene 12773 [Source:MGI Symbol;Acc:MGI:3649904]
TC0700000630.mm.1	-2.64	0.0153	1.48	0.831	-3.9	0.0099	-1.41	0.389	-1.03	0.9495	1.46	0.113	PSR0700005376.mm.1	1	1		PSR0700005376.mm.1	1	1		PSR0700005376.mm.1	1	1		Gm12778	predicted gene 12778 [Source:MGI Symbol;Acc:MGI:3649899]
TC0700000635.mm.1	-1.07	0.9229	1.23	0.6832	-1.32	0.3345	-1.1	0.7127	-1.23	0.8844	1.38	0.1932	PSR0700005389.mm.1	1	1		PSR0700005389.mm.1	1	1		PSR0700005389.mm.1	1	1		LOC102638521	60S ribosomal protein L23a
TC0700000636.mm.1	1.07	0.6173	1.4	0.6629	-1.31	0.2016	-1.2	0.7367	-1.12	0.9782	1.54	0.0902	PSR0700005390.mm.1	1	1		PSR0700005390.mm.1	1	1		PSR0700005390.mm.1	1	1		Gm12774	predicted gene 12774 [Source:MGI Symbol;Acc:MGI:3650283]
TC0700000649.mm.1	-2.13	0.0309	-1.29	0.7244	-1.65	0.1841	1.45	0.6151	1.07	1	-3.18	0.0063	PSR0700005452.mm.1	1	1		PSR0700005452.mm.1	1	1		PSR0700005452.mm.1	1	1		Gm25033	predicted gene, 25033 [Source:MGI Symbol;Acc:MGI:5454810]
TC0700000651.mm.1	-1.02	0.4584	-1.09	0.7822	1.07	0.9175	1.14	0.7125	1.15	0.8837	1.26	0.4263	PSR0700005465.mm.1	1	1		PSR0700005465.mm.1	1	1		PSR0700005465.mm.1	1	1		Gm22535	predicted gene, 22535 [Source:MGI Symbol;Acc:MGI:5452312]
TC0700000656.mm.1	-1.36	0.3783	1.04	0.8907	-1.41	0.2562	1.02	0.7593	-1.29	0.8261	-1.32	0.4343	PSR0700005514.mm.1	1	1		PSR0700005514.mm.1	1	1		PSR0700005514.mm.1	1	1		Gm24505	predicted gene, 24505 [Source:MGI Symbol;Acc:MGI:5454282]
TC0700000662.mm.1	1.24	0.1531	1.08	0.8175	1.16	0.4146	-1.04	0.9082	-1.03	0.982	1.09	0.7876	PSR0700005610.mm.1	1	1		PSR0700005610.mm.1	1	1		PSR0700005610.mm.1	1	1		B230322F03Rik	RIKEN cDNA B230322F03 gene [Source:MGI Symbol;Acc:MGI:3704291]
TC0700000674.mm.1	-1.31	0.2865	1.64	0.6762	-2.15	0.0374	-1.14	0.699	1.06	0.9483	1.2	0.2611	PSR0700005681.mm.1	1	1		PSR0700005681.mm.1	1	1		PSR0700005681.mm.1	1	1		Gm9211	predicted gene 9211 [Source:MGI Symbol;Acc:MGI:3648971]
TC0700000675.mm.1	-1.25	0.1715	1.03	0.7276	-1.29	0.047	1.14	0.7324	1.1	0.9511	1.01	0.9482	PSR0700005682.mm.1	1	1		PSR0700005682.mm.1	1	1		PSR0700005682.mm.1	1	1		Gm23292	predicted gene, 23292 [Source:MGI Symbol;Acc:MGI:5453069]
TC0700000676.mm.1	-1.02	0.7746	-1.08	0.7175	1.05	0.6565	1.17	0.5369	1.07	0.9947	-1.23	0.0418	PSR0700005683.mm.1	1	1		PSR0700005683.mm.1	1	1		PSR0700005683.mm.1	1	1		Gm25247	predicted gene, 25247 [Source:MGI Symbol;Acc:MGI:5455024]
TC0700000695.mm.1	-1.12	0.6493	1.04	0.9568	-1.17	0.5835	1.19	0.3061	1	0.9524	-1.21	0.8061	PSR0700005778.mm.1	1	1		PSR0700005778.mm.1	1	1		PSR0700005778.mm.1	1	1		Gm22638	predicted gene, 22638 [Source:MGI Symbol;Acc:MGI:5452415]
TC0700000696.mm.1	-1.11	0.5043	1.01	0.9726	-1.11	0.4745	-1.07	0.9365	1.09	0.9873	-1.23	0.5343	PSR0700005779.mm.1	1	1		PSR0700005779.mm.1	1	1		PSR0700005779.mm.1	1	1		Gm25286	predicted gene, 25286 [Source:MGI Symbol;Acc:MGI:5455063]
TC0700000697.mm.1	-2	0.0555	-1.39	0.8256	-1.44	0.1668	-1.16	0.7514	-1.07	0.9569	-2.18	0.026	PSR0700005780.mm.1	1	1		PSR0700005780.mm.1	1	1		PSR0700005780.mm.1	1	1		Gm24797	predicted gene, 24797 [Source:MGI Symbol;Acc:MGI:5454574]
TC0700000698.mm.1	-1.11	0.5043	1.01	0.9726	-1.11	0.4745	-1.07	0.9365	1.09	0.9873	-1.23	0.5343	PSR0700005781.mm.1	1	1		PSR0700005781.mm.1	1	1		PSR0700005781.mm.1	1	1		Gm25671	predicted gene, 25671 [Source:MGI Symbol;Acc:MGI:5455448]
TC0700000701.mm.1	-1.28	0.5372	-1.1	0.9481	-1.17	0.461	-1.02	0.8998	1.1	0.9357	-1.07	0.7823	PSR0700005786.mm.1	1	1		PSR0700005786.mm.1	1	1		PSR0700005786.mm.1	1	1		Gm23307	predicted gene, 23307 [Source:MGI Symbol;Acc:MGI:5453084]
TC0700000702.mm.1	-3.94	0.0297	-2.72	0.668	-1.45	0.4648	1.45	0.5892	-1.09	0.9777	-5.04	0.0019	PSR0700005787.mm.1	1	1		PSR0700005787.mm.1	1	1		PSR0700005787.mm.1	1	1		Gm27437	predicted gene, 27437 [Source:MGI Symbol;Acc:MGI:5530819]
TC0700000708.mm.1	-1.02	0.6352	1	0.984	-1.03	0.7084	-1.13	0.6789	-1.28	0.4095	1.01	0.8932	PSR0700005842.mm.1	1	1		PSR0700005842.mm.1	1	1		PSR0700005842.mm.1	1	1		Gm26327	predicted gene, 26327 [Source:MGI Symbol;Acc:MGI:5456104]
TC0700000714.mm.1	1	0.576	-1.11	0.9056	1.12	0.4262	-1.09	0.9618	-1	0.9868	1.17	0.6973	PSR0700005855.mm.1	1	1		PSR0700005855.mm.1	1	1		PSR0700005855.mm.1	1	1		Gm24910	predicted gene, 24910
TC0700000718.mm.1	-1.13	0.3044	1.02	0.9433	-1.16	0.2575	-1.05	0.9902	-1.08	0.9893	-1.24	0.5147	PSR0700005873.mm.1	1	1		PSR0700005873.mm.1	1	1		PSR0700005873.mm.1	1	1		Gm25784	predicted gene, 25784 [Source:MGI Symbol;Acc:MGI:5455561]
TC0700000729.mm.1	1.13	0.256	1.08	0.7244	1.04	0.8464	1.13	0.9186	-1.01	0.9342	1.05	0.9342	PSR0700005925.mm.1	1	1		PSR0700005925.mm.1	1	1		PSR0700005925.mm.1	1	1		Gm9246	predicted gene 9246 [Source:MGI Symbol;Acc:MGI:3648324]
TC0700000731.mm.1	-1.02	0.9695	-1.04	0.9084	1.02	0.8256	-1.14	0.8796	-1.17	0.9785	1.44	0.1197	PSR0700005930.mm.1	1	1		PSR0700005930.mm.1	1	1		PSR0700005930.mm.1	1	1		Gm15470	predicted gene 15470 [Source:MGI Symbol;Acc:MGI:3641891]
TC0700000735.mm.1	1.78	0.0131	1.05	0.7493	1.69	0.0597	1.03	0.9336	1.08	0.9884	1.04	0.9731	PSR0700005991.mm.1	1	1		PSR0700005991.mm.1	1	1		PSR0700005991.mm.1	1	1		Hmgb1-ps7	high-mobility group high mobility group box 1, pseudogene 7
TC0700000738.mm.1	1.52	0.0512	1.1	0.7124	1.38	0.3384	1.03	0.8328	1.21	0.9796	1.41	0.4487	PSR0700006004.mm.1	1	1		PSR0700006004.mm.1	1	1		PSR0700006004.mm.1	1	1		Vmn2r-ps58	vomeronasal 2, receptor, pseudogene 58
TC0700000739.mm.1	1.24	0.2445	-1.04	0.9859	1.3	0.3008	-1.04	0.7495	-1.24	0.7459	-1.07	0.9292	PSR0700006005.mm.1	1	1		PSR0700006005.mm.1	1	1		PSR0700006005.mm.1	1	1		Vmn2r-ps59	vomeronasal 2, receptor, pseudogene 59
TC0700000741.mm.1	-1.18	0.6791	1.14	0.8279	-1.34	0.385	-1.23	0.6996	-1.1	0.833	1.29	0.728	PSR0700006014.mm.1	1	1		PSR0700006014.mm.1	1	1		PSR0700006014.mm.1	1	1		Gm19246	predicted gene, 19246 [Source:MGI Symbol;Acc:MGI:5011431]
TC0700000743.mm.1	-1.07	0.9619	1.11	0.995	-1.19	0.96	-1.09	0.8589	-1.04	0.9589	-1.02	0.9918	PSR0700006019.mm.1	1	1		PSR0700006019.mm.1	1	1		PSR0700006019.mm.1	1	1		Gm20434; RP23-467K15.4	predicted gene 20434; novel pseudogene
TC0700000745.mm.1	-1.53	0.0432	1.07	0.9186	-1.64	0.0384	1.12	0.871	-1.12	0.8267	1.43	0.0767	PSR0700006022.mm.1	1	1		PSR0700006022.mm.1	1	1		PSR0700006022.mm.1	1	1		Gm18128	predicted gene, 18128 [Source:MGI Symbol;Acc:MGI:5010313]
TC0700000748.mm.1	1.45	0.1234	1.3	0.668	1.12	0.9336	-1.12	0.3871	1.02	0.9627	1.41	0.1275	PSR0700006027.mm.1	1	1		PSR0700006027.mm.1	1	1		PSR0700006027.mm.1	1	1		Gm9266	predicted gene 9266 [Source:MGI Symbol;Acc:MGI:3643305]
TC0700000749.mm.1	-1.12	0.9815	-1.14	0.9895	1.02	1	1.09	0.5667	-1.25	0.9056	-1.52	0.084	PSR0700006028.mm.1	1	1		PSR0700006028.mm.1	1	1		PSR0700006028.mm.1	1	1		Gm23256	predicted gene, 23256 [Source:MGI Symbol;Acc:MGI:5453033]
TC0700000754.mm.1	1.04	0.9676	1.1	0.8509	-1.06	0.8024	1.09	0.8467	-1.16	0.9638	-1.22	0.7744	PSR0700006062.mm.1	1	1		PSR0700006062.mm.1	1	1		PSR0700006062.mm.1	1	1		Gm22707	predicted gene, 22707 [Source:MGI Symbol;Acc:MGI:5452484]
TC0700000797.mm.1	-1.03	0.9989	1.04	0.9856	-1.07	0.9766	-1.09	0.7188	-1.06	0.9873	1.24	0.0637	PSR0700006461.mm.1	1	1		PSR0700006461.mm.1	1	1		PSR0700006461.mm.1	1	1		Gm25386	predicted gene, 25386
TC0700000799.mm.1	-1.07	0.2081	-1.01	0.9228	-1.06	0.3472	1.13	0.3491	-1.14	0.7408	1.06	0.6666	PSR0700006527.mm.1	1	1		PSR0700006527.mm.1	1	1		PSR0700006527.mm.1	1	1		Snord88c	small nucleolar RNA, C/D box 88C
TC0700000829.mm.1	-1	0.6198	1.05	0.7818	-1.05	0.9716	-1.02	0.941	-1.13	0.8179	-1.02	0.9683	PSR0700007084.mm.1	1	1		PSR0700007084.mm.1	1	1		PSR0700007084.mm.1	1	1		Mir150	microRNA 150
TC0700000833.mm.1	1.23	0.9606	1.05	0.8394	1.17	0.6896	2.3	0.1417	-1.35	0.982	1.14	0.8749	PSR0700007140.mm.1	1	1		PSR0700007140.mm.1	1	1		PSR0700007140.mm.1	1	1		Mir7055	microRNA 7055
TC0700000839.mm.1	-2.9	0.0171	1.19	0.8446	-3.44	0.0118	-2	0.0787	-1.32	0.8935	1.49	0.0671	PSR0700007230.mm.1	1	1		PSR0700007230.mm.1	1	1		PSR0700007230.mm.1	1	1		Rpl14-ps1	ribosomal protein L14, pseudogene 1 [Source:MGI Symbol;Acc:MGI:3710579]
TC0700000842.mm.1	1.01	0.7773	1.17	0.991	-1.17	0.7844	-1.15	0.9566	-1.03	0.9701	-1.01	0.9939	PSR0700007248.mm.1	1	1		PSR0700007248.mm.1	1	1		PSR0700007248.mm.1	1	1		Gm22478	predicted gene, 22478 [Source:MGI Symbol;Acc:MGI:5452255]
TC0700000876.mm.1	-1.85	0.0615	-1.36	0.8193	-1.36	0.1894	1.41	0.4526	1.15	0.9471	-2.6	0.0279	PSR0700007873.mm.1	1	1		PSR0700007873.mm.1	1	1		PSR0700007873.mm.1	1	1		Gm22969	predicted gene, 22969 [Source:MGI Symbol;Acc:MGI:5452746]
TC0700000888.mm.1	-1.88	0.0456	-1.31	0.774	-1.44	0.1862	1.38	0.396	1.14	0.9464	-2.23	0.0052	PSR0700007975.mm.1	1	1		PSR0700007975.mm.1	1	1		PSR0700007975.mm.1	1	1		Gm25326	predicted gene, 25326 [Source:MGI Symbol;Acc:MGI:5455103]
TC0700000889.mm.1	-1.07	0.55	1.02	0.9361	-1.09	0.4528	-1.26	0.3068	-1.19	0.8434	-1.28	0.1582	PSR0700007976.mm.1	1	1		PSR0700007976.mm.1	1	1		PSR0700007976.mm.1	1	1		Gm22427	predicted gene, 22427 [Source:MGI Symbol;Acc:MGI:5452204]
TC0700000890.mm.1	1.09	0.55	1.05	0.9617	1.04	0.4973	-1.07	0.8984	-1.3	0.5691	-1.2	0.3384	PSR0700007977.mm.1	1	1		PSR0700007977.mm.1	1	1		PSR0700007977.mm.1	1	1		Mrgprb13	PREDICTED: MAS-related GPR, member B13 (Mrgprb13), mRNA.
TC0700000918.mm.1	-1.06	0.7652	1.22	0.668	-1.29	0.108	-1.16	0.4567	-1.05	0.9826	1.13	0.8964	PSR0700008311.mm.1	1	1		PSR0700008311.mm.1	1	1		PSR0700008311.mm.1	1	1		Gm6181	predicted pseudogene 6181 [Source:MGI Symbol;Acc:MGI:3646422]
TC0700000920.mm.1	-1.49	0.2043	-1.06	0.94	-1.4	0.3209	1.07	0.8269	1.02	0.977	-2.03	0.0272	PSR0700008323.mm.1	1	1		PSR0700008323.mm.1	1	1		PSR0700008323.mm.1	1	1		Gm22444	predicted gene, 22444 [Source:MGI Symbol;Acc:MGI:5452221]
TC0700000930.mm.1	-1.33	0.2201	-1.35	0.6832	1.02	0.9815	1.17	0.7463	-1.26	0.7945	-1.07	0.7765	PSR0700008366.mm.1	1	1		PSR0700008366.mm.1	1	1		PSR0700008366.mm.1	1	1		Gm26482	predicted gene, 26482 [Source:MGI Symbol;Acc:MGI:5456259]
TC0700000940.mm.1	1.06	0.848	1.03	0.985	1.03	0.8985	1.03	0.8905	-1	0.9418	-1.01	0.9802	PSR0700008656.mm.1	1	1		PSR0700008656.mm.1	1	1		PSR0700008656.mm.1	1	1		Mir6389	microRNA 6389
TC0700000945.mm.1	1.21	0.5249	1.04	0.9685	1.16	0.4874	-1.05	0.8271	-1.16	0.8839	-1.16	0.6075	PSR0700008686.mm.1	1	1		PSR0700008686.mm.1	1	1		PSR0700008686.mm.1	1	1		Gm23911	predicted gene, 23911 [Source:MGI Symbol;Acc:MGI:5453688]
TC0700000954.mm.1	1.2	0.2698	1.14	0.759	1.05	0.7588	-1.01	0.7081	-1.06	0.8182	-1.06	0.4549	PSR0700008741.mm.1	1	1		PSR0700008741.mm.1	1	1		PSR0700008741.mm.1	1	1		Gm7367	predicted pseudogene 7367 [Source:MGI Symbol;Acc:MGI:3646404]
TC0700000963.mm.1	-1.81	0.0174	1.51	0.7584	-2.72	0.008	-1.15	0.3424	-1.14	0.8946	-1.02	0.8664	PSR0700008764.mm.1	1	1		PSR0700008764.mm.1	1	1		PSR0700008764.mm.1	1	1		Atp5l-ps1	ATP synthase, H+ transporting, mitochondrial F0 complex, subunit G, pseudogene 1 [Source:MGI Symbol;Acc:MGI:2153586]
TC0700000964.mm.1	-1.14	0.5796	1.05	0.8762	-1.19	0.3826	1.23	0.4024	-1.52	0.7899	-1.49	0.474	PSR0700008765.mm.1	1	1		PSR0700008765.mm.1	1	1		PSR0700008765.mm.1	1	1		Gm22494	predicted gene, 22494 [Source:MGI Symbol;Acc:MGI:5452271]
TC0700000967.mm.1	5.1	0.0002	1.45	0.7982	3.51	0.0004	-1.06	0.7949	-1.12	0.8794	-1.04	0.7246	PSR0700008791.mm.1	1	1		PSR0700008791.mm.1	1	1		PSR0700008791.mm.1	1	1		Gm5898	predicted gene 5898 [Source:MGI Symbol;Acc:MGI:3644921]
TC0700000968.mm.1	-2.17	0.1069	-1.78	0.8369	-1.21	0.2865	-1.1	0.9894	1.02	0.9638	-2.47	0.0075	PSR0700008792.mm.1	1	1		PSR0700008792.mm.1	1	1		PSR0700008792.mm.1	1	1		Gm22228	predicted gene, 22228 [Source:MGI Symbol;Acc:MGI:5452005]
TC0700000969.mm.1	1.37	0.0512	-1	0.7797	1.38	0.2019	-1.07	0.7545	1.02	0.9306	1.08	0.8879	PSR0700008793.mm.1	1	1		PSR0700008793.mm.1	1	1		PSR0700008793.mm.1	1	1		Gm3307	predicted gene 3307 [Source:MGI Symbol;Acc:MGI:3781485]
TC0700000977.mm.1	-1.16	0.2615	1.04	0.7966	-1.21	0.1103	1.13	0.7378	1.04	0.9663	-1.02	0.9769	PSR0700008921.mm.1	1	1		PSR0700008921.mm.1	1	1		PSR0700008921.mm.1	1	1		Mir211	microRNA 211
TC0700000986.mm.1	2.21	0.0203	1.51	0.7276	1.47	0.1158	1.08	0.7299	1.04	0.9763	1.15	0.8955	PSR0700009041.mm.1	1	1		PSR0700009041.mm.1	1	1		PSR0700009041.mm.1	1	1		Gm7551	predicted gene 7551 [Source:MGI Symbol;Acc:MGI:3648704]
TC0700001018.mm.1	1.18	0.3125	1.26	0.6965	-1.06	0.9984	-1.14	0.6984	-1.18	0.8878	-1.07	0.9798	PSR0700009372.mm.1	1	1		PSR0700009372.mm.1	1	1		PSR0700009372.mm.1	1	1		Gm5334	tetraspanin 7 pseudogene
TC0700001021.mm.1	-1.24	0.2006	1.2	0.7982	-1.49	0.0869	-1.2	0.7499	1	0.982	1.06	0.5873	PSR0700009379.mm.1	1	1		PSR0700009379.mm.1	1	1		PSR0700009379.mm.1	1	1		Gm5342	predicted gene 5342 [Source:MGI Symbol;Acc:MGI:3647517]
TC0700001035.mm.1	-1.11	0.5949	1.19	0.9189	-1.32	0.7961	-1.05	0.6874	1.11	0.898	-1.08	0.953	PSR0700009423.mm.1	1	1		PSR0700009423.mm.1	1	1		PSR0700009423.mm.1	1	1		Gm7656	predicted gene 7656 [Source:MGI Symbol;Acc:MGI:3648032]
TC0700001045.mm.1	-1.02	0.7095	1.32	0.6826	-1.35	0.1237	-1.09	0.9996	-1.15	0.9723	-1.12	0.9342	PSR0700009446.mm.1	1	1		PSR0700009446.mm.1	1	1		PSR0700009446.mm.1	1	1		Gm24880	predicted gene, 24880 [Source:MGI Symbol;Acc:MGI:5454657]
TC0700001056.mm.1	-1.35	0.2348	-1.17	0.6876	-1.16	0.966	1.04	0.7022	1.19	0.6947	-1.02	0.8041	PSR0700009486.mm.1	1	1		PSR0700009486.mm.1	1	1		PSR0700009486.mm.1	1	1		Kansl2-ps	KAT8 regulatory NSL complex subunit 2, pseudogene
TC0700001069.mm.1	-1.06	0.8863	-1.01	0.926	-1.06	0.765	-1.04	0.8307	-1.17	0.9221	1.14	0.9011	PSR0700009537.mm.1	1	1		PSR0700009537.mm.1	1	1		PSR0700009537.mm.1	1	1		Gm23020	predicted gene, 23020
TC0700001073.mm.1	1.12	0.6359	-1.03	0.7982	1.16	0.9879	-1.16	0.8463	-1.04	0.9744	1.05	0.8139	PSR0700009543.mm.1	1	1		PSR0700009543.mm.1	1	1		PSR0700009543.mm.1	1	1		Mir7234	microRNA 7234
TC0700001075.mm.1	-3.1	0.0435	-2.73	0.6654	-1.14	0.6345	1.43	0.4557	1.03	0.9839	-4.5	0.0016	PSR0700009561.mm.1	1	1		PSR0700009561.mm.1	1	1		PSR0700009561.mm.1	1	1		Gm27459	predicted gene, 27459 [Source:MGI Symbol;Acc:MGI:5530841]
TC0700001083.mm.1	1.07	0.688	1.11	0.7411	-1.03	0.828	1.2	0.6336	1	0.8693	1.13	0.9166	PSR0700009588.mm.1	1	1		PSR0700009588.mm.1	1	1		PSR0700009588.mm.1	1	1		Gm24858	predicted gene, 24858
TC0700001085.mm.1	-1.27	0.5812	1.2	0.7026	-1.53	0.1274	-1.12	0.8024	-1.05	0.9869	-1.06	0.9453	PSR0700009594.mm.1	1	1		PSR0700009594.mm.1	1	1		PSR0700009594.mm.1	1	1		Gm10161	predicted pseudogene 10161 [Source:MGI Symbol;Acc:MGI:3642846]
TC0700001093.mm.1	-1.08	0.6193	-1.06	0.9558	-1.02	0.7527	1.02	0.8372	1.08	0.9295	1.02	0.8283	PSR0700009672.mm.1	1	1		PSR0700009672.mm.1	1	1		PSR0700009672.mm.1	1	1		Gm25282	predicted gene, 25282 [Source:MGI Symbol;Acc:MGI:5455059]
TC0700001097.mm.1	-1.45	0.11	1.29	0.9101	-1.87	0.0872	-1.12	0.9981	-1.19	0.9706	-1.01	0.6877	PSR0700009681.mm.1	1	1		PSR0700009681.mm.1	1	1		PSR0700009681.mm.1	1	1		Gm26729	predicted gene, 26729 [Source:MGI Symbol;Acc:MGI:5477223]
TC0700001114.mm.1	1.04	0.8459	1.15	0.986	-1.1	0.8945	1.16	0.6577	1.11	0.9497	1.1	0.8456	PSR0700009763.mm.1	1	1		PSR0700009763.mm.1	1	1		PSR0700009763.mm.1	1	1		Mir7-2	microRNA 7-2
TC0700001125.mm.1	1.14	0.4284	-1.02	0.9191	1.17	0.3253	-1.02	0.9783	1.04	0.8903	1.24	0.2972	PSR0700009929.mm.1	1	1		PSR0700009929.mm.1	1	1		PSR0700009929.mm.1	1	1		Mir9-3	microRNA 9-3
TC0700001140.mm.1	-1.45	0.2038	-1.12	0.9538	-1.3	0.1849	1.33	0.4628	-1.29	0.875	1.2	0.7101	PSR0700010008.mm.1	1	1		PSR0700010008.mm.1	1	1		PSR0700010008.mm.1	1	1		Gm24541	predicted gene, 24541 [Source:MGI Symbol;Acc:MGI:5454318]
TC0700001155.mm.1	-1.04	0.9989	1.02	0.7594	-1.06	0.5613	1.01	0.8836	-1.02	0.9604	1.18	0.397	PSR0700010181.mm.1	1	1		PSR0700010181.mm.1	1	1		PSR0700010181.mm.1	1	1		Gm15544	predicted gene 15544 [Source:MGI Symbol;Acc:MGI:3782993]
TC0700001156.mm.1	-1.3	0.2804	1.21	0.7281	-1.57	0.0745	-1.27	0.527	1	0.956	1.42	0.3796	PSR0700010182.mm.1	1	1		PSR0700010182.mm.1	1	1		PSR0700010182.mm.1	1	1		Gm17257	predicted gene, 17257 [Source:MGI Symbol;Acc:MGI:4936891]
TC0700001162.mm.1	1.04	0.7887	1.05	0.7954	-1.01	0.8664	-1.43	0.0915	-1.25	0.6729	-1.27	0.2148	PSR0700010208.mm.1	1	1		PSR0700010208.mm.1	1	1		PSR0700010208.mm.1	1	1		Gm16171	predicted gene 16171 [Source:MGI Symbol;Acc:MGI:3801768]
TC0700001171.mm.1	1.07	0.4377	1.06	0.8263	1	0.8099	-1.27	0.2367	-1.41	0.5511	-1.13	0.6273	PSR0700010307.mm.1	1	1		PSR0700010307.mm.1	1	1		PSR0700010307.mm.1	1	1		Rpl7a-ps9	ribosomal protein L7A, pseudogene 9
TC0700001176.mm.1	1.01	0.5187	-1.03	0.8221	1.04	0.8897	-1.06	0.9747	-1.04	0.9794	1.04	0.9427	PSR0700010377.mm.1	1	1		PSR0700010377.mm.1	1	1		PSR0700010377.mm.1	1	1		Gm26149	predicted gene, 26149 [Source:MGI Symbol;Acc:MGI:5455926]
TC0700001180.mm.1	-1.16	0.2511	-1.18	0.8117	1.02	0.6022	1.17	0.4323	1	0.9826	-1.03	0.9734	PSR0700010419.mm.1	1	1		PSR0700010419.mm.1	1	1		PSR0700010419.mm.1	1	1		Gm25907	predicted gene, 25907 [Source:MGI Symbol;Acc:MGI:5455684]
TC0700001181.mm.1	1.04	0.4255	-1.06	0.9075	1.11	0.3094	1.06	0.8876	1.09	0.9744	1.04	0.8608	PSR0700010420.mm.1	1	1		PSR0700010420.mm.1	1	1		PSR0700010420.mm.1	1	1		4833418N17Rik	RIKEN cDNA 4833418N17 gene [Source:MGI Symbol;Acc:MGI:1921157]
TC0700001194.mm.1	-1.26	0.115	1.04	0.9318	-1.31	0.0997	1.01	0.9566	-1.11	0.9512	-1.01	0.8812	PSR0700010560.mm.1	1	1		PSR0700010560.mm.1	1	1		PSR0700010560.mm.1	1	1		Gm22934	predicted gene, 22934 [Source:MGI Symbol;Acc:MGI:5452711]
TC0700001207.mm.1	1.07	0.9616	1.13	0.694	-1.06	0.3762	-1.24	0.4942	-1.17	0.8526	-1	0.8735	PSR0700010675.mm.1	1	1		PSR0700010675.mm.1	1	1		PSR0700010675.mm.1	1	1		Gm22177	predicted gene, 22177 [Source:MGI Symbol;Acc:MGI:5451954]
TC0700001218.mm.1	1	0.7284	1.05	0.7954	-1.05	0.3625	-1.12	0.9216	-1.06	0.9663	1.02	0.8724	PSR0700010718.mm.1	1	1		PSR0700010718.mm.1	1	1		PSR0700010718.mm.1	1	1		Vmn2r-ps64	vomeronasal 2, receptor, pseudogene 64
TC0700001220.mm.1	-1.02	0.6236	-1.01	0.9046	-1.01	0.8447	-1.14	0.5751	1.14	0.9539	1.02	0.5933	JUC0700005539.mm.1	2.09	1		PSR0700010722.mm.1	1.08	1		PSR0700010722.mm.1	1.72	1		Gm18358	predicted gene, 18358 [Source:MGI Symbol;Acc:MGI:5010543]
TC0700001221.mm.1	1.02	0.9167	-1.14	0.7483	1.16	0.6248	-1.06	0.5713	-1.05	0.7412	-1.08	0.3749	JUC0700005542.mm.1	1.82	1		PSR0700010727.mm.1	-1.23	0.5234		PSR0700010726.mm.1	-1.03	1		Gm20413; RP23-294K15.3	predicted gene 20413; pseudogene similar to a protease, reverse transcriptase, ribonuclease H, integrase
TC0700001222.mm.1	1.04	0.7696	1.13	0.7445	-1.09	0.7652	1.15	0.6179	-1.09	0.9782	1.26	0.3552	PSR0700010728.mm.1	1	1		PSR0700010728.mm.1	1	1		PSR0700010728.mm.1	1	1		Vmn2r-ps68	vomeronasal 2, receptor, pseudogene 68
TC0700001225.mm.1	1.08	0.3178	1.13	0.7483	-1.04	0.8533	-1.19	0.7068	-1.12	0.9745	-1.14	0.8288	PSR0700010740.mm.1	1.15	1		PSR0700010739.mm.1	-1.17	1		PSR0700010739.mm.1	1.1	1		Gm18360	predicted gene, 18360 [Source:MGI Symbol;Acc:MGI:5010545]
TC0700001227.mm.1	1.05	0.6006	1.01	0.7376	1.03	0.892	-1.07	0.5896	1.05	0.9682	-1.15	0.7306	PSR0700010745.mm.1	1	1		PSR0700010745.mm.1	1	1		PSR0700010745.mm.1	1	1		Vmn2r-ps71	vomeronasal 2, receptor, pseudogene 71
TC0700001230.mm.1	-1.01	0.782	-1.01	0.7493	-1	0.776	-1.07	0.8615	-1.12	0.9122	-1.02	0.7644	PSR0700010755.mm.1	1	1		PSR0700010755.mm.1	1	1		PSR0700010755.mm.1	1	1		Vmn2r-ps74	vomeronasal 2, receptor, pseudogene 74
TC0700001231.mm.1	1.02	0.6048	1.08	0.7876	-1.05	0.9884	-1.04	0.9371	-1.32	0.9289	-1.09	0.9344	PSR0700010756.mm.1	-1.1	1		PSR0700010756.mm.1	-1.04	1		PSR0700010756.mm.1	-1.1	1		Vmn2r-ps75	vomeronasal 2, receptor, pseudogene 75
TC0700001232.mm.1	-1.13	0.1141	-1.07	0.8245	-1.06	0.3198	-1.05	0.7168	1.17	0.9484	-1.04	0.874	PSR0700010758.mm.1	1	1		PSR0700010758.mm.1	1	1		PSR0700010758.mm.1	1	1		Vmn2r-ps77	vomeronasal 2, receptor, pseudogene 77
TC0700001233.mm.1	-1.15	0.6711	-1.04	0.9399	-1.11	0.8287	-1.09	0.788	-1.15	0.7459	-1.06	0.8447	PSR0700010759.mm.1	1	1		PSR0700010759.mm.1	1	1		PSR0700010759.mm.1	1	1		Vmn2r-ps78	vomeronasal 2, receptor, pseudogene 78
TC0700001234.mm.1	-1.05	0.6024	1.01	0.8473	-1.06	0.3572	1.08	0.7606	1.22	0.8074	1.12	0.9438	PSR0700010760.mm.1	1	1		PSR0700010760.mm.1	1	1		PSR0700010760.mm.1	1	1		Vmn2r-ps79	vomeronasal 2, receptor, pseudogene 79
TC0700001235.mm.1	-1.09	0.7409	1.03	0.8081	-1.13	0.403	-1.01	0.564	-1.13	0.6773	-1.18	0.2543	PSR0700010761.mm.1	1	1		PSR0700010761.mm.1	1	1		PSR0700010761.mm.1	1	1		Vmn2r-ps81	vomeronasal 2, receptor, pseudogene 81
TC0700001236.mm.1	-1.04	0.9188	-1.07	0.6873	1.03	0.3724	1.24	0.4489	1.02	0.9953	-1.1	0.8009	PSR0700010762.mm.1	1	1		PSR0700010762.mm.1	1	1		PSR0700010762.mm.1	1	1		Vmn2r-ps84	vomeronasal 2, receptor, pseudogene 84
TC0700001238.mm.1	1.21	0.1233	1.02	0.9543	1.19	0.1938	1.04	0.8829	1.23	0.8629	1	0.9914	PSR0700010765.mm.1	1	1		PSR0700010765.mm.1	1	1		PSR0700010765.mm.1	1	1		Vmn2r-ps85	vomeronasal 2, receptor, pseudogene 85
TC0700001248.mm.1	1.02	0.9459	-1.03	0.8762	1.05	0.8675	-1.26	0.7602	1.02	0.9823	1.31	0.2529	PSR0700010788.mm.1	1	1		PSR0700010788.mm.1	1	1		PSR0700010788.mm.1	1	1		Vmn2r-ps87	vomeronasal 2, receptor, pseudogene 87
TC0700001261.mm.1	-1.45	0.1673	-1.02	0.8305	-1.42	0.088	1.06	0.9618	1.04	0.9938	-1.04	0.8259	PSR0700010890.mm.1	1	1		PSR0700010890.mm.1	1	1		PSR0700010890.mm.1	1	1		Gm25345	predicted gene, 25345 [Source:MGI Symbol;Acc:MGI:5455122]
TC0700001268.mm.1	-1.76	0.0418	1.09	0.9768	-1.92	0.0486	1	0.9967	1	0.9998	1	0.9971	PSR0700010915.mm.1	1	1		PSR0700010915.mm.1	1	1		PSR0700010915.mm.1	1	1		Gm2546	predicted gene 2546 [Source:MGI Symbol;Acc:MGI:3780714]
TC0700001279.mm.1	-1.04	0.7612	1.33	0.6752	-1.38	0.1247	1.15	0.748	-1.05	0.9706	1.03	0.7806	PSR0700011040.mm.1	1	1		PSR0700011040.mm.1	1	1		PSR0700011040.mm.1	1	1		n-R5s155	nuclear encoded rRNA 5S 155 [Source:MGI Symbol;Acc:MGI:4422018]
TC0700001291.mm.1	-6.29	0.2515	-2.32	0.709	-2.71	0.905	4.45	0.0109	-1.07	0.9124	-1.78	0.1717	PSR0700011174.mm.1	1	1		PSR0700011174.mm.1	1	1		PSR0700011174.mm.1	1	1		Gm24552	predicted gene, 24552 [Source:MGI Symbol;Acc:MGI:5454329]
TC0700001328.mm.1	1.09	0.5851	1.08	0.7144	1.01	0.8248	-1.3	0.3905	-1.01	0.9978	1.37	0.0456	PSR0700011283.mm.1	1	1		PSR0700011283.mm.1	1	1		PSR0700011283.mm.1	1	1		Gm5899	predicted pseudogene 5899 [Source:MGI Symbol;Acc:MGI:3643908]
TC0700001330.mm.1	-1.5	0.0316	1.08	0.8282	-1.61	0.0199	1.06	0.6702	1.06	0.9527	1.08	0.822	PSR0700011286.mm.1	1	1		PSR0700011286.mm.1	1	1		PSR0700011286.mm.1	1	1		Gm23884	predicted gene, 23884
TC0700001331.mm.1	-1.11	0.355	1.39	0.6745	-1.54	0.0455	-1.24	0.8354	-1.17	0.9762	-1.14	0.8903	PSR0700011287.mm.1	1	1		PSR0700011287.mm.1	1	1		PSR0700011287.mm.1	1	1		Gm9966	predicted gene 9966
TC0700001333.mm.1	-5.77	0.0237	-1.53	0.7789	-3.77	0.0943	1.64	0.1441	-1.25	0.6881	-1.52	0.0277	PSR0700011346.mm.1	1	1		PSR0700011346.mm.1	1	1		PSR0700011346.mm.1	1	1		Mir708	microRNA 708
TC0700001335.mm.1	-1.03	0.5994	-1	0.8284	-1.03	0.3271	-1.12	0.7898	-1.03	0.9811	-1.27	0.2906	PSR0700011348.mm.1	1	1		PSR0700011348.mm.1	1	1		PSR0700011348.mm.1	1	1		Mir6394	microRNA 6394
TC0700001350.mm.1	-2.68	0.0188	1.37	0.7229	-3.68	0.0065	-1.51	0.4721	-1.68	0.8374	1.94	0.3948	PSR0700011449.mm.1	1	1		PSR0700011449.mm.1	1	1		PSR0700011449.mm.1	1	1		Gm16053	predicted gene 16053 [Source:MGI Symbol;Acc:MGI:3802033]
TC0700001355.mm.1	-1.84	0.0221	1.02	0.891	-1.88	0.0183	-1.07	0.8578	1.6	0.6894	-1.92	0.0605	PSR0700011494.mm.1	1	1		PSR0700011494.mm.1	1	1		PSR0700011494.mm.1	1	1		Gm24412	predicted gene, 24412 [Source:MGI Symbol;Acc:MGI:5454189]
TC0700001369.mm.1	-1.24	0.2627	1.13	0.7121	-1.39	0.0578	-1.05	0.9544	-1.16	0.9398	-1.04	0.9472	PSR0700011645.mm.1	1	1		PSR0700011645.mm.1	1	1		PSR0700011645.mm.1	1	1		Gm23040	predicted gene, 23040 [Source:MGI Symbol;Acc:MGI:5452817]
TC0700001377.mm.1	-1.24	0.6119	1.08	0.7745	-1.34	0.2555	-1.09	0.9136	-1.21	0.8983	1.12	0.7382	PSR0700011696.mm.1	1	1		PSR0700011696.mm.1	1	1		PSR0700011696.mm.1	1	1		Gm23479	predicted gene, 23479 [Source:MGI Symbol;Acc:MGI:5453256]
TC0700001388.mm.1	-1.1	0.4496	1.03	0.9545	-1.13	0.3941	-1.14	0.8572	1.06	0.9569	-1.47	0.0845	PSR0700011759.mm.1	1	1		PSR0700011759.mm.1	1	1		PSR0700011759.mm.1	1	1		n-R5s156	nuclear encoded rRNA 5S 156 [Source:MGI Symbol;Acc:MGI:4422019]
TC0700001392.mm.1	-1.17	0.5495	-1	0.8934	-1.17	0.7978	-1.05	0.8358	-1.08	0.9445	-1.16	0.4061	PSR0700011806.mm.1	1	1		PSR0700011806.mm.1	1	1		PSR0700011806.mm.1	1	1		Mir326	microRNA 326
TC0700001412.mm.1	-2.11	0.0277	1.34	0.7405	-2.82	0.0108	-1.86	0.1442	1.06	0.9848	-1.15	0.9728	PSR0700012060.mm.1	1	1		PSR0700012060.mm.1	1	1		PSR0700012060.mm.1	1	1		Cox20-ps	COX20 Cox2 chaperone, pseudogene
TC0700001415.mm.1	-1.54	0.3403	-1.65	0.779	1.07	0.807	1.15	0.3916	-1.08	1	-1.18	0.4325	PSR0700012077.mm.1	1	1		PSR0700012077.mm.1	1	1		PSR0700012077.mm.1	1	1		Gm14382	predicted gene 14382 [Source:MGI Symbol;Acc:MGI:3650372]
TC0700001428.mm.1	-1.17	0.3428	1.23	0.668	-1.45	0.0342	-1.15	0.8719	1.3	0.5572	-1.07	0.8636	PSR0700012163.mm.1	1	1		PSR0700012163.mm.1	1	1		PSR0700012163.mm.1	1	1		Gm15673	predicted gene 15673 [Source:MGI Symbol;Acc:MGI:3783115]
TC0700001433.mm.1	1.02	0.434	1.18	0.8508	-1.16	0.2489	-1.03	0.8746	-1.04	0.951	-1.06	0.7143	PSR0700012316.mm.1	1	1		PSR0700012316.mm.1	1	1		PSR0700012316.mm.1	1	1		Mir139	microRNA 139
TC0700001441.mm.1	-1.99	0.0272	-1.03	0.9772	-1.93	0.0327	1.1	0.8121	-1	0.9982	-1.49	0.2736	PSR0700012382.mm.1	1	1		PSR0700012382.mm.1	1	1		PSR0700012382.mm.1	1	1		Gm22655	predicted gene, 22655 [Source:MGI Symbol;Acc:MGI:5452432]
TC0700001457.mm.1	1	0.9216	-1.01	0.8057	1.01	0.5758	1.16	0.4075	-1.1	0.9125	1.07	0.9512	PSR0700012682.mm.1	1	1		PSR0700012682.mm.1	1	1		PSR0700012682.mm.1	1	1		Olfr547	olfactory receptor 547
TC0700001463.mm.1	1.1	0.8016	-1.02	0.9208	1.12	0.6663	1.03	0.9642	-1.04	0.9762	1.07	0.8661	PSR0700012688.mm.1	1	1		PSR0700012688.mm.1	1	1		PSR0700012688.mm.1	1	1		Olfr555	olfactory receptor 555
TC0700001468.mm.1	1.27	0.3141	1.04	0.9258	1.22	0.4812	-1.06	0.8451	1.03	0.9356	1.03	0.9528	PSR0700012699.mm.1	1	1		PSR0700012699.mm.1	1	1		PSR0700012699.mm.1	1	1		Olfr564	olfactory receptor 564
TC0700001469.mm.1	-1.01	0.7188	1.03	0.9817	-1.04	0.7929	-1.1	0.9512	1.52	0.4784	1.17	0.3943	PSR0700012700.mm.1	1	1		PSR0700012700.mm.1	1	1		PSR0700012700.mm.1	1	1		Olfr568	olfactory receptor 568
TC0700001472.mm.1	1.41	0.6156	1.18	0.8436	1.19	0.9312	1.09	0.9069	1.55	0.7137	1.86	0.1324	PSR0700012707.mm.1	1	1		PSR0700012707.mm.1	1	1		PSR0700012707.mm.1	1	1		Olfr574	olfactory receptor 574; Synthetic construct Mus musculus clone IMAGE:100016329, MGC:184552 olfactory receptor 574 (Olfr574) mRNA, encodes complete protein.
TC0700001475.mm.1	1.1	0.9563	1.13	0.9733	-1.03	0.9143	1.14	0.7357	-1	0.9944	-1.03	0.9517	PSR0700012713.mm.1	1	1		PSR0700012713.mm.1	1	1		PSR0700012713.mm.1	1	1		Olfr583	olfactory receptor 583; Synthetic construct Mus musculus clone IMAGE:100014804, MGC:180280 olfactory receptor 583 (Olfr583) mRNA, encodes complete protein.
TC0700001479.mm.1	-1.07	0.8569	-1.11	0.7082	1.04	0.5299	1.07	0.9935	1.03	0.9638	1.3	0.7068	PSR0700012723.mm.1	1	1		PSR0700012723.mm.1	1	1		PSR0700012723.mm.1	1	1		Gm15120	predicted gene 15120 [Source:MGI Symbol;Acc:MGI:3705492]
TC0700001481.mm.1	1.08	0.8072	1.35	0.668	-1.25	0.1017	1.29	0.2505	-1.06	0.9779	1.07	0.4614	PSR0700012726.mm.1	1	1		PSR0700012726.mm.1	1	1		PSR0700012726.mm.1	1	1		Olfr590-ps1	olfactory receptor 590, pseudogene 1
TC0700001484.mm.1	1.12	0.4848	1.05	0.9067	1.07	0.7104	-1.09	0.909	1.02	0.9122	-1.03	0.8201	PSR0700012734.mm.1	1	1		PSR0700012734.mm.1	1	1		PSR0700012734.mm.1	1	1		Olfr593	olfactory receptor 593
TC0700001486.mm.1	1.09	0.7636	1.03	0.9471	1.05	0.8955	1.12	0.6371	1.16	0.9683	1.17	0.7993	PSR0700012738.mm.1	1	1		PSR0700012738.mm.1	1	1		PSR0700012738.mm.1	1	1		Olfr595-ps1	olfactory receptor 595, pseudogene 1
TC0700001487.mm.1	-1.39	0.0252	1.01	0.9234	-1.4	0.0493	1	0.9996	1	1	1	0.9971	PSR0700012739.mm.1	1	1		PSR0700012739.mm.1	1	1		PSR0700012739.mm.1	1	1		Gm23973	predicted gene, 23973
TC0700001493.mm.1	-1.85	0.1181	-1.01	0.8336	-1.84	0.0658	1.04	0.7995	1	0.9893	-2	0.0004	PSR0700012753.mm.1	1	1		PSR0700012753.mm.1	1	1		PSR0700012753.mm.1	1	1		Gm25774	predicted gene, 25774 [Source:MGI Symbol;Acc:MGI:5455551]
TC0700001495.mm.1	-1.03	0.6667	-1.07	0.9186	1.04	0.528	1.16	0.7022	1.05	0.9229	1.16	0.7523	PSR0700012755.mm.1	1	1		PSR0700012755.mm.1	1	1		PSR0700012755.mm.1	1	1		Gm15121	predicted gene 15121 [Source:MGI Symbol;Acc:MGI:3705813]
TC0700001499.mm.1	-1.1	0.5148	1.15	0.7963	-1.26	0.9353	1.13	0.9996	-1.09	0.9569	-1.06	0.7023	PSR0700012761.mm.1	1	1		PSR0700012761.mm.1	1	1		PSR0700012761.mm.1	1	1		Gm26506	predicted gene, 26506 [Source:MGI Symbol;Acc:MGI:5456283]
TC0700001503.mm.1	1.04	0.9197	1.06	0.8354	-1.02	0.6338	1.04	0.9148	1.1	0.9352	1.22	0.2681	PSR0700012768.mm.1	1	1		PSR0700012768.mm.1	1	1		PSR0700012768.mm.1	1	1		Olfr625-ps1	olfactory receptor 625, pseudogene 1
TC0700001507.mm.1	1.34	0.0466	1.17	0.6646	1.15	0.6666	-1.22	0.6718	-1.23	0.8772	1.09	0.832	PSR0700012789.mm.1	1	1		PSR0700012789.mm.1	1	1		PSR0700012789.mm.1	1	1		Gm15115	predicted gene 15115 [Source:MGI Symbol;Acc:MGI:3642219]
TC0700001512.mm.1	-1.05	0.9445	1.01	0.9565	-1.06	0.8752	-1.12	0.9394	-1.03	0.956	-1.09	0.7253	PSR0700012807.mm.1	1	1		PSR0700012807.mm.1	1	1		PSR0700012807.mm.1	1	1		Olfr634-ps1	olfactory receptor 634, pseudogene 1
TC0700001514.mm.1	1.17	0.5123	1.12	0.9922	1.04	0.5642	1.09	0.9146	1.11	0.9453	1.14	0.9216	PSR0700012809.mm.1	1	1		PSR0700012809.mm.1	1	1		PSR0700012809.mm.1	1	1		Olfr637-ps1	olfactory receptor 637, pseudogene 1
TC0700001522.mm.1	-1.63	0.0867	-1.26	0.8017	-1.29	0.2825	1.33	0.5474	1.11	0.9663	-2.58	0.018	PSR0700012886.mm.1	1	1		PSR0700012886.mm.1	1	1		PSR0700012886.mm.1	1	1		Gm25405	predicted gene, 25405 [Source:MGI Symbol;Acc:MGI:5455182]
TC0700001531.mm.1	1.16	0.2474	1.22	0.6629	-1.05	0.7597	-1.16	0.36	-1.2	0.6414	-1.38	0.0427	PSR0700012908.mm.1	1	1		PSR0700012908.mm.1	1	1		PSR0700012908.mm.1	1	1		Olfr660-ps1	olfactory receptor 660, pseudogene 1
TC0700001534.mm.1	1.87	0.0985	1.13	0.8726	1.66	0.2278	-1.59	0.0782	-1.09	0.9676	1.02	0.981	PSR0700012913.mm.1	1	1		PSR0700012913.mm.1	1	1		PSR0700012913.mm.1	1	1		Gm4887	predicted gene 4887
TC0700001546.mm.1	-1.04	0.6877	1.09	0.9716	-1.13	0.649	1.19	0.546	1.17	0.8629	1.04	0.8988	PSR0700012940.mm.1	1	1		PSR0700012940.mm.1	1	1		PSR0700012940.mm.1	1	1		Olfr688	olfactory receptor 688
TC0700001563.mm.1	-1.14	0.5704	-1.01	0.9621	-1.13	0.5159	-1.16	0.7064	-1.34	0.6218	-1.05	0.845	PSR0700013144.mm.1	1	1		PSR0700013144.mm.1	1	1		PSR0700013144.mm.1	1	1		Gm22372	predicted gene, 22372 [Source:MGI Symbol;Acc:MGI:5452149]
TC0700001584.mm.1	3.72	0.0292	1.94	0.7168	1.92	0.1929	1.52	0.2959	-1	0.9779	2.55	0.0065	PSR0700013256.mm.1	1	1		PSR0700013256.mm.1	1	1		PSR0700013256.mm.1	1	1		Gm10156	predicted gene 10156 [Source:MGI Symbol;Acc:MGI:3642344]
TC0700001587.mm.1	-1.04	0.7778	-1.03	0.7736	-1.01	0.8348	1.04	0.8738	-1.2	0.8004	1.19	0.509	PSR0700013261.mm.1	1	1		PSR0700013261.mm.1	1	1		PSR0700013261.mm.1	1	1		Olfr474	olfactory receptor 474; Synthetic construct Mus musculus clone IMAGE:100014863, MGC:180293 olfactory receptor 474 (Olfr474) mRNA, encodes complete protein.
TC0700001594.mm.1	-1.07	0.5146	-1.03	0.966	-1.04	0.4726	1.01	0.77	-1.04	0.9944	-1.05	0.7966	PSR0700013276.mm.1	1	1		PSR0700013276.mm.1	1	1		PSR0700013276.mm.1	1	1		Olfr494	olfactory receptor 494
TC0700001598.mm.1	1.14	0.3527	1.14	0.6894	-1	0.9338	-1.19	0.9239	-1.08	0.9965	1.02	0.4049	PSR0700013281.mm.1	1	1		PSR0700013281.mm.1	1	1		PSR0700013281.mm.1	1	1		Olfr503	olfactory receptor 503
TC0700001601.mm.1	1.01	0.9596	1.01	0.8741	1	0.8514	-1.42	0.5145	-1.52	0.6684	-1.23	0.8089	PSR0700013286.mm.1	1	1		PSR0700013286.mm.1	1	1		PSR0700013286.mm.1	1	1		Olfr507	olfactory receptor 507
TC0700001613.mm.1	-1.34	0.1997	-1.05	0.8499	-1.28	0.4469	-1.04	0.9747	1.1	0.8804	1.02	0.9178	PSR0700013378.mm.1	1	1		PSR0700013378.mm.1	1	1		PSR0700013378.mm.1	1	1		Gm24888	predicted gene, 24888 [Source:MGI Symbol;Acc:MGI:5454665]
TC0700001618.mm.1	-2.06	0.0098	-1.68	0.6646	-1.23	0.1566	1.95	0.2145	1.05	0.9943	-1.63	0.203	PSR0700013400.mm.1	1	1		PSR0700013400.mm.1	1	1		PSR0700013400.mm.1	1	1		Gm24842	predicted gene, 24842 [Source:MGI Symbol;Acc:MGI:5454619]
TC0700001619.mm.1	-1.02	0.3853	1.02	0.9793	-1.04	0.378	-1.18	0.5273	-1.02	0.988	-1.17	0.8125	PSR0700013401.mm.1	1	1		PSR0700013401.mm.1	1	1		PSR0700013401.mm.1	1	1		Gm23100	predicted gene, 23100 [Source:MGI Symbol;Acc:MGI:5452877]
TC0700001621.mm.1	1.34	0.7066	-1.48	0.6965	1.98	0.1627	1.04	0.9393	1.03	0.988	-1.31	0.2464	PSR0700013439.mm.1	1	1		PSR0700013439.mm.1	1	1		PSR0700013439.mm.1	1	1		Gm25636	predicted gene, 25636 [Source:MGI Symbol;Acc:MGI:5455413]
TC0700001627.mm.1	-1.03	0.8299	1.19	0.7759	-1.22	0.4105	1.31	0.7731	1.16	0.9122	1.02	0.6838	PSR0700013498.mm.1	1	1		PSR0700013498.mm.1	1	1		PSR0700013498.mm.1	1	1		Gm9064	predicted gene 9064 [Source:MGI Symbol;Acc:MGI:3647641]
TC0700001628.mm.1	1.04	0.8959	1.11	0.8735	-1.06	0.9105	1.1	0.863	-1.08	0.9446	1.02	0.9352	PSR0700013499.mm.1	1	1		PSR0700013499.mm.1	1	1		PSR0700013499.mm.1	1	1		Gm17219	predicted gene 17219 [Source:MGI Symbol;Acc:MGI:4938046]
TC0700001629.mm.1	-1.15	0.8892	-1.15	0.9917	-1.01	0.8896	-1.22	0.8138	-1.03	0.9744	-1.09	0.517	PSR0700013500.mm.1	1	1		PSR0700013500.mm.1	1	1		PSR0700013500.mm.1	1	1		Gm10087	predicted gene 10087
TC0700001659.mm.1	1.02	0.8354	1.18	0.8942	-1.16	0.6521	1.24	0.5614	-1.05	0.9786	1.43	0.1107	PSR0700013795.mm.1	1	1		PSR0700013795.mm.1	1	1		PSR0700013795.mm.1	1	1		Gm23662	predicted gene, 23662 [Source:MGI Symbol;Acc:MGI:5453439]
TC0700001664.mm.1	1.13	0.8799	-1.07	0.9553	1.2	0.9721	1.06	0.856	-1.06	0.8837	1.06	0.9121	PSR0700013829.mm.1	1	1		PSR0700013829.mm.1	1	1		PSR0700013829.mm.1	1	1		Gm15994	predicted gene 15994 [Source:MGI Symbol;Acc:MGI:3801929]
TC0700001674.mm.1	-1.05	0.8208	1	0.8578	-1.06	0.9518	-1.19	0.7305	-1.18	0.8986	-1.06	0.9315	PSR0700013970.mm.1	1	1		PSR0700013970.mm.1	1	1		PSR0700013970.mm.1	1	1		Gm22669	predicted gene, 22669
TC0700001677.mm.1	-1.88	0.1208	1.2	0.7872	-2.26	0.0513	-1.82	0.3158	-1.31	0.9726	1.59	0.2404	PSR0700013987.mm.1	1	1		PSR0700013987.mm.1	1	1		PSR0700013987.mm.1	1	1		Gm27684	predicted gene, 27684 [Source:MGI Symbol;Acc:MGI:5531066]
TC0700001691.mm.1	-1.8	0.0682	-1.22	0.9487	-1.48	0.1166	1.17	0.8241	-1.01	0.966	-1.52	0.0608	PSR0700014075.mm.1	1	1		PSR0700014075.mm.1	1	1		PSR0700014075.mm.1	1	1		Gm24063	predicted gene, 24063 [Source:MGI Symbol;Acc:MGI:5453840]
TC0700001692.mm.1	-1.12	0.1676	-1.01	0.9565	-1.1	0.1567	1.42	0.4765	1.29	0.9687	1.48	0.1748	PSR0700014076.mm.1	1	1		PSR0700014076.mm.1	1	1		PSR0700014076.mm.1	1	1		Gm25683	predicted gene, 25683 [Source:MGI Symbol;Acc:MGI:5455460]
TC0700001694.mm.1	-1.35	0.6758	1.18	0.7123	-1.6	0.176	1.14	0.5243	-1.09	0.9415	1.06	0.8909	PSR0700014084.mm.1	1	1		PSR0700014084.mm.1	1	1		PSR0700014084.mm.1	1	1		Gm23229	predicted gene, 23229 [Source:MGI Symbol;Acc:MGI:5453006]
TC0700001705.mm.1	-2.38	0.0464	1.42	0.9056	-3.38	0.0388	-1.05	0.9388	-1	0.9738	-1.13	0.5889	PSR0700014238.mm.1	1	1		PSR0700014238.mm.1	1	1		PSR0700014238.mm.1	1	1		Gm26147	predicted gene, 26147 [Source:MGI Symbol;Acc:MGI:5455924]
TC0700001720.mm.1	-1.25	0.0732	1.03	0.9847	-1.28	0.1028	1.05	0.9383	-1.01	0.9635	-1.17	0.4231	PSR0700014467.mm.1	1	1		PSR0700014467.mm.1	1	1		PSR0700014467.mm.1	1	1		Gm25217	predicted gene, 25217 [Source:MGI Symbol;Acc:MGI:5454994]
TC0700001730.mm.1	-1.25	0.9182	1.36	0.6763	-1.71	0.3064	1.03	0.9613	1.14	0.9318	1.53	0.0412	PSR0700014611.mm.1	1	1		PSR0700014611.mm.1	1	1		PSR0700014611.mm.1	1	1		Gm7226	PREDICTED: predicted gene 7226 (Gm7226), mRNA.
TC0700001745.mm.1	-1.02	0.9446	1.03	0.9192	-1.05	0.9317	1.06	0.9967	-1.05	0.9931	1.2	0.4362	PSR0700014871.mm.1	1	1		PSR0700014871.mm.1	1	1		PSR0700014871.mm.1	1	1		1700069B07Rik	RIKEN cDNA 1700069B07 gene [Source:MGI Symbol;Acc:MGI:1923863]
TC0700001752.mm.1	-1.07	0.3631	1.19	0.6629	-1.28	0.0164	-1.16	0.8107	-1.23	0.8794	-1.02	0.9297	PSR0700014935.mm.1	1	1		PSR0700014935.mm.1	1	1		PSR0700014935.mm.1	1	1		Gm16326	predicted gene 16326 [Source:MGI Symbol;Acc:MGI:3840124]
TC0700001755.mm.1	-1.72	0.053	-1.4	0.7352	-1.23	0.2856	-1.24	0.8277	-1.15	0.8214	-1.76	0.1631	PSR0700014974.mm.1	1	1		PSR0700014974.mm.1	1	1		PSR0700014974.mm.1	1	1		Gm23614	predicted gene, 23614 [Source:MGI Symbol;Acc:MGI:5453391]
TC0700001759.mm.1	1.21	0.5544	1.36	0.668	-1.13	0.5025	-1.46	0.4196	1.13	0.9698	1.01	0.936	PSR0700015014.mm.1	1	1		PSR0700015014.mm.1	1	1		PSR0700015014.mm.1	1	1		Gm14388	predicted gene 14388 [Source:MGI Symbol;Acc:MGI:3650926]
TC0700001760.mm.1	-1.4	0.205	-1.18	0.9159	-1.18	0.3529	-1.1	0.6919	-1.12	0.9947	-1.96	0.1336	PSR0700015015.mm.1	1	1		PSR0700015015.mm.1	1	1		PSR0700015015.mm.1	1	1		Gm26414	predicted gene, 26414
TC0700001764.mm.1	-1.39	0.0588	-1.13	0.721	-1.23	0.348	1.01	0.8592	1.01	0.9729	1.01	0.7556	PSR0700015019.mm.1	1	1		PSR0700015019.mm.1	1	1		PSR0700015019.mm.1	1	1		Gm14422; AC016522.1	predicted gene 14422; novel pseudogene
TC0700001767.mm.1	-1.94	0.0327	1.06	0.7584	-2.05	0.1474	-1.03	0.8768	-1.02	0.9903	-2.13	0.0124	PSR0700015067.mm.1	1	1		PSR0700015067.mm.1	1	1		PSR0700015067.mm.1	1	1		Gm20274	predicted gene, 20274
TC0700001777.mm.1	-3.22	0.0172	-1.53	0.6763	-2.1	0.1947	1.56	0.8072	1	0.9779	-2.17	0.1471	PSR0700015182.mm.1	1	1		PSR0700015182.mm.1	1	1		PSR0700015182.mm.1	1	1		Gm25759	predicted gene, 25759 [Source:MGI Symbol;Acc:MGI:5455536]
TC0700001780.mm.1	-3.53	0.0071	-1.54	0.6733	-2.29	0.0733	1.71	0.4517	-1.02	0.9738	-1.96	0.2125	PSR0700015191.mm.1	1	1		PSR0700015191.mm.1	1	1		PSR0700015191.mm.1	1	1		Gm16496	PREDICTED: predicted gene 16496 (Gm16496), miscRNA.
TC0700001781.mm.1	-1.85	0.0291	1.01	0.8776	-1.87	0.0708	1.18	0.2809	1	0.9146	-1.44	0.3004	PSR0700015192.mm.1	1	1		PSR0700015192.mm.1	1	1		PSR0700015192.mm.1	1	1		Gm23168	predicted gene, 23168 [Source:MGI Symbol;Acc:MGI:5452945]
TC0700001787.mm.1	1.12	0.2612	1.12	0.6847	1	0.9929	1.1	0.9459	1.09	0.9648	1.36	0.306	PSR0700015211.mm.1	1	1		PSR0700015211.mm.1	1	1		PSR0700015211.mm.1	1	1		4930533L02Rik	RIKEN cDNA 4930533L02 gene
TC0700001799.mm.1	3.26	0.0116	1.13	0.7192	2.88	0.0684	-1.13	0.8233	1.23	0.8285	1.58	0.177	PSR0700015319.mm.1	1	1		PSR0700015319.mm.1	1	1		PSR0700015319.mm.1	1	1		Gm17136	predicted gene 17136 [Source:MGI Symbol;Acc:MGI:4937963]
TC0700001807.mm.1	1.06	0.6937	1.09	0.8966	-1.02	0.9139	1.1	0.6625	1.11	0.8434	1.28	0.0164	PSR0700015396.mm.1	1	1		PSR0700015396.mm.1	1	1		PSR0700015396.mm.1	1	1		G730046D07Rik	RIKEN cDNA G730046D07 gene [Source:MGI Symbol;Acc:MGI:3642131]
TC0700001831.mm.1	1	0.7755	1.01	0.7887	-1.01	0.8632	1.3	0.2445	-1.03	0.9985	-1.08	0.5919	PSR0700015708.mm.1	1	1		PSR0700015708.mm.1	1	1		PSR0700015708.mm.1	1	1		Gm25333	predicted gene, 25333
TC0700001832.mm.1	-3.31	0.0083	-1.41	0.6965	-2.34	0.0584	1.33	0.5845	1.06	0.9938	-2.65	0.0051	PSR0700015709.mm.1	1	1		PSR0700015709.mm.1	1	1		PSR0700015709.mm.1	1	1		Gm22747	predicted gene, 22747 [Source:MGI Symbol;Acc:MGI:5452524]
TC0700001834.mm.1	1.19	0.3319	1.04	0.8027	1.15	0.7367	-1.09	0.7028	-1.12	0.7544	-1.12	0.6699	JUC0700008224.mm.1	-1.44	1		PSR0700015716.mm.1	1	1		PSR0700015716.mm.1	1	1		Gm19288	PREDICTED: predicted gene, 19288, transcript variant 1 (Gm19288), miscRNA.
TC0700001836.mm.1	-1.16	0.1239	-1.06	0.8061	-1.09	0.3698	1	0.9996	1	1	1	0.9971	PSR0700015718.mm.1	1	1		PSR0700015718.mm.1	1	1		PSR0700015718.mm.1	1	1		Gm25735	predicted gene, 25735
TC0700001843.mm.1	1.05	0.4571	-1.02	0.9231	1.08	0.6516	-1.09	0.8774	-1.28	0.7726	-1.1	0.8663	PSR0700015801.mm.1	1	1		PSR0700015801.mm.1	1	1		PSR0700015801.mm.1	1	1		Gm10586	predicted gene 10586
TC0700001844.mm.1	4.4	4.83e-05	-1.11	0.9509	4.87	4.43e-05	1.18	0.5194	-1.27	0.8651	1.3	0.7486	PSR0700015802.mm.1	1	1		PSR0700015802.mm.1	1	1		PSR0700015802.mm.1	1	1		Smt3h2-ps2	SMT3 suppressor of mif two 3 homolog 2, pseudogene 2 (S. cerevisiae)
TC0700001845.mm.1	2.08	0.0003	-1.01	0.9319	2.11	0.0003	1.19	0.3528	1	0.9953	1.19	0.1839	PSR0700015803.mm.1	1	1		PSR0700015803.mm.1	1	1		PSR0700015803.mm.1	1	1		Mir684-1	microRNA 684-1 (Mir684-1), microRNA.; microRNA 684-1
TC0700001848.mm.1	-1.45	0.0672	-1.02	0.7399	-1.42	0.3335	1.04	0.7928	-1.13	0.8651	1.04	0.9074	PSR0700015865.mm.1	1	1		PSR0700015865.mm.1	1	1		PSR0700015865.mm.1	1	1		Mir7060	microRNA 7060
TC0700001853.mm.1	-4.9	0.0009	-1.19	0.8405	-4.11	0.0019	1.02	0.9773	-1.35	0.6539	-1.23	0.4042	PSR0700015930.mm.1	1	1		PSR0700015930.mm.1	1	1		PSR0700015930.mm.1	1	1		Snora30	small nucleolar RNA, H/ACA box 30
TC0700001859.mm.1	-1.12	0.2072	-1.02	0.9699	-1.1	0.2846	1.14	0.6438	1.19	0.6985	1.07	0.5125	PSR0700015991.mm.1	1	1		PSR0700015991.mm.1	1	1		PSR0700015991.mm.1	1	1		Mir762	microRNA 762
TC0700001891.mm.1	-1.47	0.6156	1.13	0.948	-1.66	0.5327	-1.22	0.9499	-1.01	0.9524	-1.22	0.9287	PSR0700016502.mm.1	1	1		PSR0700016502.mm.1	1	1		PSR0700016502.mm.1	1	1		Gm16044	predicted gene 16044 [Source:MGI Symbol;Acc:MGI:3801992]
TC0700001892.mm.1	-1.27	0.4058	-1.02	0.8644	-1.25	0.7036	1.01	0.7739	-1.11	0.9938	-1.07	0.7998	PSR0700016503.mm.1	1	1		PSR0700016503.mm.1	1	1		PSR0700016503.mm.1	1	1		Gm23783	predicted gene, 23783 [Source:MGI Symbol;Acc:MGI:5453560]
TC0700001894.mm.1	-1.85	0.1181	-1.01	0.8336	-1.84	0.0658	1.04	0.7995	1	0.9893	-2	0.0004	PSR0700016528.mm.1	1	1		PSR0700016528.mm.1	1	1		PSR0700016528.mm.1	1	1		Gm25778	predicted gene, 25778 [Source:MGI Symbol;Acc:MGI:5455555]
TC0700001902.mm.1	-1.04	0.2563	1.11	0.9944	-1.16	0.2994	-1.13	0.9593	1.07	0.9861	1.01	0.6574	PSR0700016617.mm.1	1	1		PSR0700016617.mm.1	1	1		PSR0700016617.mm.1	1	1		Gm23847	predicted gene, 23847 [Source:MGI Symbol;Acc:MGI:5453624]
TC0700001909.mm.1	-1.68	0.0449	1.1	0.9114	-1.85	0.0387	1.16	0.9699	1.21	0.9071	1.81	0.0816	PSR0700016682.mm.1	1	1		PSR0700016682.mm.1	1	1		PSR0700016682.mm.1	1	1		Mir5102	microRNA 5102 (Mir5102), microRNA.
TC0700001912.mm.1	-3.05	0.012	-1.48	0.6654	-2.06	0.1947	-1.33	0.7514	1.12	0.9782	-1.37	0.4518	PSR0700016725.mm.1	1	1		PSR0700016725.mm.1	1	1		PSR0700016725.mm.1	1	1		Mir7061	microRNA 7061
TC0700001932.mm.1	1.23	0.1273	1.13	0.6832	1.09	0.8042	1.14	0.8382	1.02	0.9818	-1.07	0.8208	PSR0700016924.mm.1	1	1		PSR0700016924.mm.1	1	1		PSR0700016924.mm.1	1	1		n-R5s159	nuclear encoded rRNA 5S 159 [Source:MGI Symbol;Acc:MGI:4422022]
TC0700001961.mm.1	-1.94	0.2088	1.06	0.9084	-2.06	0.3683	1.32	0.694	1.12	0.9972	-1.27	0.1975	PSR0700017224.mm.1	1	1		PSR0700017224.mm.1	1	1		PSR0700017224.mm.1	1	1		Mir1962	microRNA 1962
TC0700001969.mm.1	-1.32	0.2694	1.12	0.7992	-1.48	0.1167	-1.05	0.957	-1.15	0.9345	1.06	0.584	PSR0700017238.mm.1	1	1		PSR0700017238.mm.1	1	1		PSR0700017238.mm.1	1	1		Gm9341	predicted gene 9341 [Source:MGI Symbol;Acc:MGI:3645378]
TC0700001985.mm.1	-1.39	0.2051	-1.02	0.9511	-1.36	0.3068	1.11	0.8703	-1.02	1	1.14	0.7363	PSR0700017359.mm.1	1	1		PSR0700017359.mm.1	1	1		PSR0700017359.mm.1	1	1		Gm9358	predicted gene 9358 [Source:MGI Symbol;Acc:MGI:3643920]
TC0700001994.mm.1	-2.22	0.0476	1.09	0.9794	-2.42	0.0559	-1.37	0.3841	1.11	0.9938	1.01	0.9773	PSR0700017493.mm.1	1	1		PSR0700017493.mm.1	1	1		PSR0700017493.mm.1	1	1		Rpl21-ps13	ribosomal protein L21-ps13 [Source:MGI Symbol;Acc:MGI:3649022]
TC0700001995.mm.1	1.04	0.9215	1.01	0.9337	1.03	0.8148	-1.01	0.8297	-1.03	0.9686	1.08	0.6347	PSR0700017494.mm.1	1	1		PSR0700017494.mm.1	1	1		PSR0700017494.mm.1	1	1		Mir6401	microRNA 6401
TC0700002009.mm.1	1.34	0.2157	1.02	0.8771	1.32	0.428	-1.07	0.6472	-1.07	0.9665	1.06	0.8301	PSR0700017663.mm.1	1	1		PSR0700017663.mm.1	1	1		PSR0700017663.mm.1	1	1		Gm6314	PREDICTED: predicted pseudogene 6314 (Gm6314), mRNA.
TC0700002029.mm.1	-1.52	0.0208	1.08	0.8898	-1.64	0.0171	-1.15	0.6782	-1.21	0.8338	-1.29	0.523	PSR0700017828.mm.1	1	1		PSR0700017828.mm.1	1	1		PSR0700017828.mm.1	1	1		Gm15542	predicted gene 15542 [Source:MGI Symbol;Acc:MGI:3782990]
TC0700002036.mm.1	1.39	0.5314	1.23	0.883	1.13	0.7996	-1.99	0.6386	-1.53	0.9735	-1.69	0.385	PSR0700017920.mm.1	-1.72	1		PSR0700017920.mm.1	1.59	1		PSR0700017920.mm.1	-1.05	1		Gm17387	predicted gene, 17387 [Source:MGI Symbol;Acc:MGI:4937021]
TC0700002059.mm.1	-1.07	0.3149	-1.12	0.7896	1.04	0.7583	1.03	0.9629	-1.22	0.8431	-1.21	0.6529	PSR0700018360.mm.1	1	1		PSR0700018360.mm.1	1	1		PSR0700018360.mm.1	1	1		Mir7063	microRNA 7063
TC0700002068.mm.1	1.08	0.9889	1.29	0.7986	-1.19	0.6366	-1.06	0.8814	1.15	0.9138	1.14	0.8325	PSR0700018601.mm.1	1	1		PSR0700018601.mm.1	1	1		PSR0700018601.mm.1	1	1		Gm25370	predicted gene, 25370 [Source:MGI Symbol;Acc:MGI:5455147]
TC0700002070.mm.1	-1	0.4466	1.02	0.8778	-1.02	0.7256	-1.02	0.9111	-1.03	0.9569	-1.11	0.6207	PSR0700018605.mm.1	1	1		PSR0700018605.mm.1	1	1		PSR0700018605.mm.1	1	1		Gm7579	predicted gene 7579 [Source:MGI Symbol;Acc:MGI:3647476]
TC0700002072.mm.1	1.07	0.5745	1.09	0.7376	-1.02	0.9121	1.04	0.9465	-1.05	0.96	-1.19	0.2468	PSR0700018607.mm.1	1	1		PSR0700018607.mm.1	1	1		PSR0700018607.mm.1	1	1		E330027M22Rik	PREDICTED: RIKEN cDNA gene, E330027M22Rik (E330027M22Rik), miscRNA.
TC0700002074.mm.1	1.01	0.9545	1.15	0.8496	-1.15	0.8143	-1.04	0.9646	-1.21	0.9143	-1.07	0.9345	PSR0700018611.mm.1	1	1		PSR0700018611.mm.1	1	1		PSR0700018611.mm.1	1	1		Gm26143	predicted gene, 26143 [Source:MGI Symbol;Acc:MGI:5455920]
TC0700002094.mm.1	-1.08	0.6631	1.08	0.8	-1.16	0.9758	1.01	0.9293	-1.15	0.9511	1	0.6504	PSR0700018888.mm.1	1	1		PSR0700018888.mm.1	1	1		PSR0700018888.mm.1	1	1		KCNQ1DN	KCNQ1 downstream neighbour
TC0700002098.mm.1	-1.01	0.6181	-1.03	0.9215	1.03	0.8113	-1.04	0.9614	-1.01	0.9881	-1.06	0.936	PSR0700018918.mm.1	1	1		PSR0700018918.mm.1	1	1		PSR0700018918.mm.1	1	1		Gm15580	predicted gene 15580 [Source:MGI Symbol;Acc:MGI:3783028]
TC0700002101.mm.1	-1.26	0.1467	1.02	0.7493	-1.28	0.5546	-1.09	0.8361	-1.04	0.9842	-1.21	0.384	PSR0700018930.mm.1	1	1		PSR0700018930.mm.1	1	1		PSR0700018930.mm.1	1	1		Gm22064	predicted gene, 22064 [Source:MGI Symbol;Acc:MGI:5451841]
TC0700002104.mm.1	-1	0.9241	1.03	0.8268	-1.03	0.6198	-1.01	0.9658	-1.15	0.9241	-1.16	0.9655	PSR0700018982.mm.1	1	1		PSR0700018982.mm.1	1	1		PSR0700018982.mm.1	1	1		Mir6404	microRNA 6404
TC0700002106.mm.1	-1.07	0.796	1.04	0.751	-1.11	0.335	-1.08	0.7515	1.02	0.9747	-1.08	0.6568	PSR0700019021.mm.1	1	1		PSR0700019021.mm.1	1	1		PSR0700019021.mm.1	1	1		Mir3105	microRNA 3105
TC0700002109.mm.1	1.06	0.8725	1.04	0.9035	1.01	0.9719	-1.07	0.9428	-1.13	0.9663	-1.03	0.8164	PSR0700019026.mm.1	1	1		PSR0700019026.mm.1	1	1		PSR0700019026.mm.1	1	1		Gm10152	predicted gene 10152
TC0700002115.mm.1	-1.38	0.0455	-1.05	0.8084	-1.32	0.1512	1.01	0.7885	1	0.9842	-1.06	0.725	PSR0700019055.mm.1	1	1		PSR0700019055.mm.1	1	1		PSR0700019055.mm.1	1	1		Bc1	brain cytoplasmic RNA 1 (Bc1), non-coding RNA.
TC0700002122.mm.1	-1.01	0.9863	-1	0.9694	-1.01	0.9367	-1.15	0.818	1.15	0.9972	1.14	0.7908	PSR0700019111.mm.1	1	1		PSR0700019111.mm.1	1	1		PSR0700019111.mm.1	1	1		Mir290b	microRNA 290b
TC0700002123.mm.1	1.02	0.6352	1.03	0.9446	-1.01	0.5458	-1.05	0.8979	-1.08	0.8873	-1.13	0.6403	PSR0700019112.mm.1	1	1		PSR0700019112.mm.1	1	1		PSR0700019112.mm.1	1	1		Mir292b	microRNA 292b
TC0700002141.mm.1	-2.09	0.0359	1.32	0.8369	-2.75	0.0231	-1.39	0.394	-1.2	0.8773	1.09	0.6108	PSR0700019448.mm.1	1	1		PSR0700019448.mm.1	1	1		PSR0700019448.mm.1	1	1		Gm7363	predicted gene 7363 [Source:MGI Symbol;Acc:MGI:3646407]
TC0700002142.mm.1	-1.39	0.1074	-1.07	0.7982	-1.3	0.3474	1.2	0.6759	1.09	0.9999	-1.17	0.5491	PSR0700019449.mm.1	1	1		PSR0700019449.mm.1	1	1		PSR0700019449.mm.1	1	1		Gm15928	predicted gene 15928 [Source:MGI Symbol;Acc:MGI:3802091]
TC0700002150.mm.1	2.72	0.0108	1.17	0.7546	2.33	0.0453	-1.12	0.3105	1.05	0.9271	1.18	0.7925	PSR0700019536.mm.1	1	1		PSR0700019536.mm.1	1	1		PSR0700019536.mm.1	1	1		Gm5319	predicted gene 5319 [Source:MGI Symbol;Acc:MGI:3645267]
TC0700002154.mm.1	-1.1	0.5148	1.15	0.7963	-1.26	0.9353	1.13	0.9996	-1.09	0.9569	-1.06	0.7023	PSR0700019549.mm.1	1	1		PSR0700019549.mm.1	1	1		PSR0700019549.mm.1	1	1		Gm25349	predicted gene, 25349 [Source:MGI Symbol;Acc:MGI:5455126]
TC0700002155.mm.1	-1.1	0.5148	1.15	0.7963	-1.26	0.9353	1.13	0.9996	-1.09	0.9569	-1.06	0.7023	PSR0700019550.mm.1	1	1		PSR0700019550.mm.1	1	1		PSR0700019550.mm.1	1	1		Gm24752	predicted gene, 24752 [Source:MGI Symbol;Acc:MGI:5454529]
TC0700002158.mm.1	1.09	0.6211	-1.05	0.7712	1.14	0.2555	1.12	0.776	1.22	0.6612	-1.09	0.9059	PSR0700019582.mm.1	1	1		PSR0700019582.mm.1	1	1		PSR0700019582.mm.1	1	1		D630041G03Rik	RIKEN cDNA D630041G03 gene; RIKEN cDNA D630041G03 gene (D630041G03Rik), non-coding RNA.
TC0700002164.mm.1	-1.11	0.8803	1.14	0.9528	-1.27	0.9759	1.12	0.863	-1.02	0.9973	-1.17	0.5835	PSR0700019750.mm.1	1	1		PSR0700019750.mm.1	1	1		PSR0700019750.mm.1	1	1		Gm23577	predicted gene, 23577 [Source:MGI Symbol;Acc:MGI:5453354]
TC0700002187.mm.1	2.15	0.0143	1.47	0.7138	1.46	0.0917	1.09	0.9177	1.1	0.9741	1.62	0.1951	PSR0700019989.mm.1	1	1		PSR0700019989.mm.1	1	1		PSR0700019989.mm.1	1	1		Gm26217	predicted gene, 26217 [Source:MGI Symbol;Acc:MGI:5455994]
TC0700002190.mm.1	-1.39	0.1035	-1.05	0.9733	-1.33	0.1515	1.2	0.8717	1.05	0.8966	-1.15	0.2889	PSR0700019997.mm.1	1	1		PSR0700019997.mm.1	1	1		PSR0700019997.mm.1	1	1		Gm23942	predicted gene, 23942 [Source:MGI Symbol;Acc:MGI:5453719]
TC0700002196.mm.1	-1.23	0.388	-1.1	0.9349	-1.11	0.5541	-1.12	0.8682	1.02	0.982	-1.12	0.4836	PSR0700020030.mm.1	1	1		PSR0700020030.mm.1	1	1		PSR0700020030.mm.1	1	1		Vmn1r-ps40	vomeronasal 1 receptor, pseudogene 40
TC0700002199.mm.1	1.03	0.9877	1.01	0.9983	1.01	0.9935	-1.24	0.5341	-1.34	0.6556	-1.3	0.4665	PSR0700020040.mm.1	1	1		PSR0700020040.mm.1	1	1		PSR0700020040.mm.1	1	1		Vmn1r64	vomeronasal 1 receptor 64
TC0700002200.mm.1	-1.03	0.8652	-1.06	0.9552	1.04	0.9621	-1.13	0.4466	-1.35	0.5838	-1.15	0.4428	PSR0700020042.mm.1	1	1		PSR0700020042.mm.1	1	1		PSR0700020042.mm.1	1	1		Vmn1r-ps45	vomeronasal 1 receptor, pseudogene 45
TC0700002201.mm.1	-1.06	0.7072	-1.01	0.7482	-1.05	0.8309	1.32	0.2213	-1.08	0.9797	1.03	0.5421	PSR0700020043.mm.1	1	1		PSR0700020043.mm.1	1	1		PSR0700020043.mm.1	1	1		Vmn1r-ps46	vomeronasal 1 receptor, pseudogene 46
TC0700002209.mm.1	1.02	0.9315	1.06	0.8805	-1.04	0.8879	-1.26	0.2899	-1.2	0.7746	-1.14	0.6639	PSR0700020082.mm.1	1	1		PSR0700020082.mm.1	1	1		PSR0700020082.mm.1	1	1		Gm16307	predicted gene 16307 [Source:MGI Symbol;Acc:MGI:3826556]
TC0700002218.mm.1	-1.21	0.1914	-1.02	0.8809	-1.19	0.3836	1.04	0.8664	-1.05	0.9797	1.02	0.5026	PSR0700020148.mm.1	1	1		PSR0700020148.mm.1	1	1		PSR0700020148.mm.1	1	1		Gm22649	predicted gene, 22649
TC0700002245.mm.1	-1.14	0.2888	-1.13	0.7053	-1.01	0.9642	-1.16	0.4317	-1.25	0.6582	-1.18	0.4087	PSR0700020332.mm.1	1	1		PSR0700020332.mm.1	1	1		PSR0700020332.mm.1	1	1		Gm20504; RP23-460N10.9	predicted gene 20504; gag protein pseudogene
TC0700002261.mm.1	-1.37	0.1129	-1.27	0.6629	-1.07	0.952	-1.02	0.7053	1.07	0.9744	-1.04	0.3393	PSR0700020437.mm.1	1	1		PSR0700020437.mm.1	1	1		PSR0700020437.mm.1	1	1		Gm20433; RP24-89F23.1	predicted gene 20433; gag protein pseudogene
TC0700002268.mm.1	-1.13	0.4182	-1.1	0.7739	-1.02	0.8975	-1.17	0.4007	-1.25	0.6624	-1.25	0.2325	PSR0700020475.mm.1	1	1		PSR0700020475.mm.1	1	1		PSR0700020475.mm.1	1	1		Gm20505; RP23-460N10.8	predicted gene 20505; gag protein pseudogene
TC0700002282.mm.1	-1.21	0.2646	-1.24	0.6654	1.03	0.7957	-1.07	0.4288	-1.01	0.7731	-1.09	0.2965	PSR0700020556.mm.1	1	1		PSR0700020556.mm.1	1	1		PSR0700020556.mm.1	1	1		Gm20411; RP23-180K4.1	predicted gene 20411; gag protein pseudogene
TC0700002290.mm.1	-1.13	0.4182	-1.1	0.7739	-1.02	0.8975	-1.17	0.4007	-1.25	0.6624	-1.25	0.2325	PSR0700020604.mm.1	1	1		PSR0700020604.mm.1	1	1		PSR0700020604.mm.1	1	1		Gm20435; RP23-256O11.10	predicted gene 20435; gag protein pseudogene
TC0700002300.mm.1	-1.61	0.0311	-1.11	0.8695	-1.45	0.0779	1.19	0.8107	-1.28	0.9219	-1.35	0.4053	PSR0700020667.mm.1	1	1		PSR0700020667.mm.1	1	1		PSR0700020667.mm.1	1	1		Vmn2r-ps52	vomeronasal 2, receptor, pseudogene 52
TC0700002309.mm.1	1.01	0.7662	1.04	0.8065	-1.03	0.9145	1.03	0.9392	1.07	0.9412	-1.05	0.9764	PSR0700020707.mm.1	1	1		PSR0700020707.mm.1	1	1		PSR0700020707.mm.1	1	1		Vmn1r-ps47	vomeronasal 1 receptor, pseudogene 47
TC0700002312.mm.1	1.01	0.9631	1.11	0.9062	-1.09	0.8972	1.03	0.9949	-1.05	0.9703	1.05	0.9177	PSR0700020743.mm.1	1	1		PSR0700020743.mm.1	1	1		PSR0700020743.mm.1	1	1		Vmn1r68	vomeronasal 1 receptor 68
TC0700002313.mm.1	1.22	0.3118	1.16	0.9104	1.05	0.504	1.14	0.8905	1.11	0.9385	-1.02	0.9937	PSR0700020744.mm.1	1	1		PSR0700020744.mm.1	1	1		PSR0700020744.mm.1	1	1		Vmn1r-ps49	vomeronasal 1 receptor, pseudogene 49
TC0700002315.mm.1	1.04	0.7573	1.02	0.8741	1.02	0.9876	-1.1	0.8626	-1.04	0.9744	-1.07	0.8552	PSR0700020757.mm.1	1	1		PSR0700020757.mm.1	1	1		PSR0700020757.mm.1	1	1		Vmn1r-ps50	vomeronasal 1 receptor, pseudogene 50
TC0700002316.mm.1	-2	0.284	1.02	0.9226	-2.04	0.2199	-1.13	0.9535	-1.11	0.9446	-1.16	0.7977	PSR0700020758.mm.1	1	1		PSR0700020758.mm.1	1	1		PSR0700020758.mm.1	1	1		Gm6900	predicted gene 6900 [Source:MGI Symbol;Acc:MGI:3645052]
TC0700002317.mm.1	-1	0.8041	1.03	0.9323	-1.04	0.69	-1.13	0.585	-1.27	0.5511	-1.18	0.3171	PSR0700020759.mm.1	1	1		PSR0700020759.mm.1	1	1		PSR0700020759.mm.1	1	1		Vmn1r-ps52	vomeronasal 1 receptor, pseudogene 52
TC0700002321.mm.1	-1.56	0.0267	-1.17	0.8075	-1.33	0.0897	1.08	0.7615	-1.01	0.9903	-1.11	0.8727	PSR0700020769.mm.1	1	1		PSR0700020769.mm.1	1	1		PSR0700020769.mm.1	1	1		Mir297-1	microRNA 297-1 [Source:MGI Symbol;Acc:MGI:3619319]
TC0700002324.mm.1	-1.85	0.1181	-1.01	0.8336	-1.84	0.0658	1.04	0.7995	1	0.9893	-2	0.0004	PSR0700020782.mm.1	1	1		PSR0700020782.mm.1	1	1		PSR0700020782.mm.1	1	1		Gm26248	predicted gene, 26248 [Source:MGI Symbol;Acc:MGI:5456025]
TC0700002326.mm.1	-1.73	0.0074	-1.04	0.9233	-1.66	0.0136	1.02	0.8256	1.07	0.9913	-1.16	0.5794	PSR0700020787.mm.1	1	1		PSR0700020787.mm.1	1	1		PSR0700020787.mm.1	1	1		Gm23087	predicted gene, 23087 [Source:MGI Symbol;Acc:MGI:5452864]
TC0700002327.mm.1	-1.01	0.7812	-1.04	0.7787	1.03	0.8429	1.08	0.9744	1.03	0.9666	1.1	0.6642	PSR0700020788.mm.1	1	1		PSR0700020788.mm.1	1	1		PSR0700020788.mm.1	1	1		Vmn1r-ps53	vomeronasal 1 receptor, pseudogene 53
TC0700002329.mm.1	1.17	0.2025	1.18	0.6713	-1.01	0.9811	-1.11	0.7572	-1.04	0.9861	-1	0.9817	PSR0700020790.mm.1	1	1		PSR0700020790.mm.1	1	1		PSR0700020790.mm.1	1	1		Vmn1r-ps56	vomeronasal 1 receptor, pseudogene 56
TC0700002331.mm.1	1.09	0.3192	1.1	0.668	-1.01	0.8126	-1.19	0.5531	-1.18	0.8607	1.22	0.4936	PSR0700020792.mm.1	1	1		PSR0700020792.mm.1	1	1		PSR0700020792.mm.1	1	1		Vmn1r-ps57	vomeronasal 1 receptor, pseudogene 57
TC0700002332.mm.1	-1.63	0.0867	-1.26	0.8017	-1.29	0.2825	1.33	0.5474	1.11	0.9663	-2.58	0.018	PSR0700020793.mm.1	1	1		PSR0700020793.mm.1	1	1		PSR0700020793.mm.1	1	1		Gm24414	predicted gene, 24414 [Source:MGI Symbol;Acc:MGI:5454191]
TC0700002333.mm.1	-1.16	0.773	1	0.989	-1.17	0.7763	-1.04	0.9998	-1.16	0.9289	1.01	0.6508	PSR0700020794.mm.1	1	1		PSR0700020794.mm.1	1	1		PSR0700020794.mm.1	1	1		Vmn1r-ps58	vomeronasal 1 receptor, pseudogene 58
TC0700002334.mm.1	7.41	0.0076	1.54	0.9884	4.8	0.0106	-1.64	0.4004	1.47	0.7509	2.43	0.1849	PSR0700020795.mm.1	1	1		PSR0700020795.mm.1	1	1		PSR0700020795.mm.1	1	1		Gm10179	predicted gene 10179 [Source:MGI Symbol;Acc:MGI:3708748]
TC0700002337.mm.1	-1.4	0.0657	-1.38	0.6654	-1.01	0.7791	1.11	0.9056	1.22	0.7361	-1.06	0.9217	PSR0700020802.mm.1	1	1		PSR0700020802.mm.1	1	1		PSR0700020802.mm.1	1	1		Gm23521	predicted gene, 23521 [Source:MGI Symbol;Acc:MGI:5453298]
TC0700002339.mm.1	1.07	0.377	-1.06	0.9101	1.14	0.2779	1.08	0.8727	-1.09	0.9744	-1.02	0.9985	PSR0700020804.mm.1	1	1		PSR0700020804.mm.1	1	1		PSR0700020804.mm.1	1	1		Vmn1r-ps66	vomeronasal 1 receptor, pseudogene 66
TC0700002340.mm.1	1	0.7662	-1.02	0.822	1.03	0.4508	1.4	0.3403	1.31	0.6991	1.18	0.6944	PSR0700020805.mm.1	1	1		PSR0700020805.mm.1	1	1		PSR0700020805.mm.1	1	1		Vmn1r-ps67	vomeronasal 1 receptor, pseudogene 67
TC0700002341.mm.1	1.15	0.526	-1.02	0.9808	1.17	0.5148	-1.33	0.6956	-1.45	0.6438	1.06	0.6997	PSR0700020806.mm.1	1	1		PSR0700020806.mm.1	1	1		PSR0700020806.mm.1	1	1		Vmn1r-ps68	vomeronasal 1 receptor, pseudogene 68
TC0700002362.mm.1	1.03	0.9836	1.04	0.8911	-1.01	0.8515	-1.14	0.9385	1	0.9335	1.3	0.3592	PSR0700020994.mm.1	1	1		PSR0700020994.mm.1	1	1		PSR0700020994.mm.1	1	1		Vmn1r85	vomeronasal 1 receptor 85
TC0700002368.mm.1	-2.4	0.023	1.17	0.8393	-2.8	0.0153	-1.33	0.1236	-1.12	0.8837	1.5	0.1264	PSR0700021022.mm.1	1	1		PSR0700021022.mm.1	1	1		PSR0700021022.mm.1	1	1		Rps8-ps4	ribosomal protein S8, pseudogene 4 [Source:MGI Symbol;Acc:MGI:3809043]
TC0700002370.mm.1	-1.03	0.6656	1.05	0.9825	-1.08	0.6524	1.16	0.9996	1.49	0.6275	1.12	0.8964	PSR0700021031.mm.1	1	1		PSR0700021031.mm.1	1	1		PSR0700021031.mm.1	1	1		RP24-317L6.1	N/A; novel pseudogene
TC0700002378.mm.1	-1.2	0.9451	-1.08	0.9976	-1.11	0.9594	1.19	0.836	-1	0.9953	1.12	0.907	PSR0700021069.mm.1	1	1		PSR0700021069.mm.1	1	1		PSR0700021069.mm.1	1	1		Rpap3-ps2	RNA polymerase II associated protein 3, pseudogene 2
TC0700002381.mm.1	1.03	0.7778	1.01	0.9352	1.02	0.6676	-1.11	0.5692	-1.16	0.7246	-1.24	0.0924	PSR0700021077.mm.1	1	1		PSR0700021077.mm.1	1	1		PSR0700021077.mm.1	1	1		Mrps36-ps3	mitochondrial ribosomal protein S36, pseudogene 3 [Source:MGI Symbol;Acc:MGI:5011440]
TC0700002382.mm.1	1.08	0.8823	1.07	0.9112	1.01	0.7347	1.31	0.24	1.09	0.9497	1.14	0.753	PSR0700021078.mm.1	1	1		PSR0700021078.mm.1	1	1		PSR0700021078.mm.1	1	1		RP24-456G3.1	N/A
TC0700002385.mm.1	1.19	0.6555	1.22	0.7276	-1.02	0.8174	1.11	0.9599	-1.25	0.898	1.11	0.7006	PSR0700021101.mm.1	1	1		PSR0700021101.mm.1	1	1		PSR0700021101.mm.1	1	1		Obox4-ps1	oocyte specific homeobox 4, pseudogene 1 [Source:MGI Symbol;Acc:MGI:5521014]
TC0700002386.mm.1	-1.18	0.1884	1.09	0.8496	-1.29	0.1077	1.37	0.4637	-1.05	0.9869	1.14	0.6131	PSR0700021102.mm.1	1	1		PSR0700021102.mm.1	1	1		PSR0700021102.mm.1	1	1		Obox4-ps2	oocyte specific homeobox 4, pseudogene 2 [Source:MGI Symbol;Acc:MGI:5521015]
TC0700002390.mm.1	1.22	0.4198	1.01	0.9289	1.21	0.6002	1.13	0.5997	-1.25	0.8732	-1.07	0.9908	PSR0700021132.mm.1	1	1		PSR0700021132.mm.1	1	1		PSR0700021132.mm.1	1	1		Ranbp2-ps2	RAN binding protein 2, pseudogene 2
TC0700002392.mm.1	1.9	0.0471	1.46	0.6832	1.31	0.4459	-1.47	0.3194	-1.09	0.9483	1.17	0.7078	PSR0700021136.mm.1	1	1		PSR0700021136.mm.1	1	1		PSR0700021136.mm.1	1	1		Gtpbp4-ps2	GTP binding protein 4, pseudogene 2 [Source:MGI Symbol;Acc:MGI:5521099]
TC0700002393.mm.1	-1.02	0.9831	1.08	0.9318	-1.1	0.9131	1.05	0.7841	-1.07	0.9584	-1.09	0.79	PSR0700021137.mm.1	1	1		PSR0700021137.mm.1	1	1		PSR0700021137.mm.1	1	1		Ranbp2-ps3	RAN binding protein 2, pseudogene 3 [Source:MGI Symbol;Acc:MGI:5521102]
TC0700002394.mm.1	-1.12	0.338	1.1	0.831	-1.24	0.173	1.32	0.6902	-1.21	0.8447	1.23	0.8866	PSR0700021138.mm.1	1	1		PSR0700021138.mm.1	1	1		PSR0700021138.mm.1	1	1		Ranbp2-ps4	RAN binding protein 2, pseudogene 4 [Source:MGI Symbol;Acc:MGI:5521013]
TC0700002397.mm.1	-1.02	0.9541	-1.08	0.8484	1.05	0.6976	1.1	0.6714	-1.08	0.9902	1.08	0.8491	PSR0700021144.mm.1	1	1		PSR0700021144.mm.1	1	1		PSR0700021144.mm.1	1	1		Ranbp2-ps5	RAN binding protein 2, pseudogene 5 [Source:MGI Symbol;Acc:MGI:5521104]
TC0700002399.mm.1	1.36	0.2848	1.18	0.8002	1.15	0.6835	-1.56	0.0931	-1.09	0.9988	-1.11	0.7634	PSR0700021148.mm.1	1	1		PSR0700021148.mm.1	1	1		PSR0700021148.mm.1	1	1		Gtpbp4-ps4	GTP binding protein 4, pseudogene 4 [Source:MGI Symbol;Acc:MGI:5521103]
TC0700002400.mm.1	1.07	0.7934	-1.02	0.993	1.09	0.834	-1.14	0.9793	-1.22	0.8433	-1.24	0.5956	PSR0700021149.mm.1	1	1		PSR0700021149.mm.1	1	1		PSR0700021149.mm.1	1	1		Ranbp2-ps6	RAN binding protein 2, pseudogene 6 [Source:MGI Symbol;Acc:MGI:5521058]
TC0700002401.mm.1	-3.92	0.0087	-1.36	0.7954	-2.89	0.0288	1.37	0.3661	1.32	0.7481	1.03	0.961	PSR0700021150.mm.1	1	1		PSR0700021150.mm.1	1	1		PSR0700021150.mm.1	1	1		Mrip-ps	Mom radiation induced polyposis, pseudogene
TC0700002404.mm.1	1.79	0.0733	1.43	0.6916	1.25	0.534	-1.26	0.4126	-1.01	0.9779	1.13	0.6483	PSR0700021155.mm.1	1	1		PSR0700021155.mm.1	1	1		PSR0700021155.mm.1	1	1		Gtpbp4-ps5	GTP binding protein 4, pseudogene 5 [Source:MGI Symbol;Acc:MGI:5520997]
TC0700002405.mm.1	-1.01	0.6785	-1.01	0.7467	1	0.8533	1.06	0.4986	1.03	0.9976	1.22	0.2744	PSR0700021156.mm.1	1	1		PSR0700021156.mm.1	1	1		PSR0700021156.mm.1	1	1		Ranbp2-ps7	RAN binding protein 2, pseudogene 7 [Source:MGI Symbol;Acc:MGI:5521057]
TC0700002406.mm.1	1.02	0.8879	1.3	0.6763	-1.28	0.3331	1.05	0.8461	-1.18	0.7315	1.07	0.9339	PSR0700021157.mm.1	1	1		PSR0700021157.mm.1	1	1		PSR0700021157.mm.1	1	1		Ranbp2-ps8	RAN binding protein 2, pseudogene 8 [Source:MGI Symbol;Acc:MGI:5521016]
TC0700002409.mm.1	-1	0.6861	1.01	0.7332	-1.01	0.8026	1.02	0.6089	1	0.9999	1.21	0.3075	PSR0700021181.mm.1	1	1		PSR0700021181.mm.1	1	1		PSR0700021181.mm.1	1	1		Ranbp2-ps9	RAN binding protein 2, pseudogene 9 [Source:MGI Symbol;Acc:MGI:5521025]
TC0700002410.mm.1	-1.02	0.8752	1.15	0.6646	-1.17	0.1097	-1.04	0.9509	-1.15	0.7731	1.07	0.9703	PSR0700021182.mm.1	1	1		PSR0700021182.mm.1	1	1		PSR0700021182.mm.1	1	1		Ranbp2-ps10	RAN binding protein 2, pseudogene 10 [Source:MGI Symbol;Acc:MGI:5521024]
TC0700002416.mm.1	-1.2	0.0738	1.02	0.8775	-1.22	0.1708	1	0.8159	1.05	0.9277	-1.1	0.9746	PSR0700021239.mm.1	1	1		PSR0700021239.mm.1	1	1		PSR0700021239.mm.1	1	1		Snord23	small nucleolar RNA, C/D box 23
TC0700002433.mm.1	-1.74	0.0693	-1.45	0.7276	-1.2	0.3731	1.43	0.0566	1.25	0.5124	-1.35	0.0786	PSR0700021430.mm.1	1	1		PSR0700021430.mm.1	1	1		PSR0700021430.mm.1	1	1		Gm24708	predicted gene, 24708 [Source:MGI Symbol;Acc:MGI:5454485]
TC0700002442.mm.1	-1.2	0.3519	1.1	0.8017	-1.31	0.156	-1.39	0.7336	-1.1	0.9915	-1.79	0.1509	PSR0700021480.mm.1	1	1		PSR0700021480.mm.1	1	1		PSR0700021480.mm.1	1	1		Gm25815	predicted gene, 25815 [Source:MGI Symbol;Acc:MGI:5455592]
TC0700002448.mm.1	-1.25	0.1715	1.03	0.7276	-1.29	0.047	1.14	0.7324	1.1	0.9511	1.01	0.9482	PSR0700021566.mm.1	1	1		PSR0700021566.mm.1	1	1		PSR0700021566.mm.1	1	1		Gm22414	predicted gene, 22414 [Source:MGI Symbol;Acc:MGI:5452191]
TC0700002451.mm.1	-4.29	0.0051	-1.53	0.7594	-2.81	0.0192	-1.01	0.9074	-1.03	0.9785	-1.4	0.274	PSR0700021584.mm.1	1	1		PSR0700021584.mm.1	1	1		PSR0700021584.mm.1	1	1		Gm24715	predicted gene, 24715 [Source:MGI Symbol;Acc:MGI:5454492]
TC0700002459.mm.1	-1.5	0.3228	-1.13	0.8359	-1.33	0.6578	1.67	0.1074	1.22	0.9696	-1.5	0.1322	PSR0700021649.mm.1	1	1		PSR0700021649.mm.1	1	1		PSR0700021649.mm.1	1	1		Gm24464	predicted gene, 24464 [Source:MGI Symbol;Acc:MGI:5454241]
TC0700002465.mm.1	1.08	0.7793	1.08	0.7203	-1.01	0.6659	1.01	0.9456	-1.02	0.9782	1.11	0.606	PSR0700021703.mm.1	1	1		PSR0700021703.mm.1	1	1		PSR0700021703.mm.1	1	1		Gm10676	predicted gene 10676 [Source:MGI Symbol;Acc:MGI:3704283]
TC0700002485.mm.1	1.1	0.2234	1.24	0.6654	-1.13	0.862	-1.01	0.9824	1.07	0.9318	-1.21	0.8282	PSR0700021876.mm.1	1	1		PSR0700021876.mm.1	1	1		PSR0700021876.mm.1	1	1		Gm23099	predicted gene, 23099 [Source:MGI Symbol;Acc:MGI:5452876]
TC0700002510.mm.1	-1.31	0.0466	-1.02	0.9975	-1.29	0.0633	1.04	0.8825	-1.05	0.9931	1.18	0.628	PSR0700022225.mm.1	1	1		PSR0700022225.mm.1	1	1		PSR0700022225.mm.1	1	1		n-R5s152	nuclear encoded rRNA 5S 152 [Source:MGI Symbol;Acc:MGI:4422015]
TC0700002511.mm.1	-1.02	0.9649	-1.02	0.965	1	0.9085	1.14	0.9792	1.06	0.9691	-1.09	0.3484	PSR0700022226.mm.1	1	1		PSR0700022226.mm.1	1	1		PSR0700022226.mm.1	1	1		Gm16442; Gm16451	predicted gene 16442 (Gm16442), mRNA.; predicted pseudogene 16451; predicted gene 16442
TC0700002512.mm.1	-1.01	0.8506	-1.04	0.7853	1.03	0.4462	1.01	0.5742	-1.15	0.7678	-1.06	0.4925	PSR0700022227.mm.1	1	1		PSR0700022227.mm.1	1	1		PSR0700022227.mm.1	1	1		Gm10666; Vmn1r93	predicted gene 10666; vomeronasal 1 receptor 93
TC0700002513.mm.1	-1.14	0.6814	-1.02	0.9825	-1.11	0.7577	-1.2	0.9499	-1.29	0.9811	-1.13	0.9168	PSR0700022228.mm.1	1	1		PSR0700022228.mm.1	1	1		PSR0700022228.mm.1	1	1		Vmn1r94; Vmn1r142	vomeronasal 1 receptor 94; vomeronasal 1 receptor 142
TC0700002514.mm.1	1.1	0.3773	1.15	0.737	-1.04	0.947	1.02	0.7904	-1.11	0.9763	1.05	0.4714	PSR0700022229.mm.1	1	1		PSR0700022229.mm.1	1	1		PSR0700022229.mm.1	1	1		Gm8653; Gm6164	predicted gene 8653; predicted gene 6164
TC0700002515.mm.1	-1.06	0.7776	1.06	0.7559	-1.13	0.3343	-1.29	0.6975	-1.55	0.779	-1.15	0.8532	PSR0700022230.mm.1	1	1		PSR0700022230.mm.1	1	1		PSR0700022230.mm.1	1	1		Vmn1r118; Gm8453; Gm4498	vomeronasal 1 receptor 118 (Vmn1r118), mRNA.; predicted gene 8453; predicted gene 4498 (Gm4498), mRNA.; predicted gene 4498; vomeronasal 1 receptor 118
TC0700002517.mm.1	1.07	0.8297	1.08	0.8263	-1.01	0.8946	1.01	0.8521	-1.04	0.9108	-1.14	0.4801	PSR0700022232.mm.1	1	1		PSR0700022232.mm.1	1	1		PSR0700022232.mm.1	1	1		Gm4133; Gm4187	predicted gene 4133 (Gm4133), mRNA.; predicted gene 4187; predicted gene 4133
TC0700002519.mm.1	1.04	0.7875	1.08	0.8478	-1.04	0.9607	-1.35	0.534	-1.37	0.7982	-1.34	0.2608	PSR0700022239.mm.1	1	1		PSR0700022239.mm.1	1	1		PSR0700022239.mm.1	1	1		Gm5728; Gm8660	predicted gene 5728 (Gm5728), mRNA.; predicted gene 8660 (Gm8660), mRNA.; predicted gene 5728; predicted gene 8660
TC0700002520.mm.1	1.07	0.802	1.2	0.7099	-1.12	0.5919	-1.05	0.9876	1	0.9999	1.01	0.9327	PSR0700022240.mm.1	1	1		PSR0700022240.mm.1	1	1		PSR0700022240.mm.1	1	1		Vmn1r101; Vmn1r149	vomeronasal 1 receptor 101; vomeronasal 1 receptor 149 (Vmn1r149), mRNA.
TC0700002521.mm.1	-1.01	0.9245	-1.04	0.965	1.03	0.8699	-1.16	0.5406	-1.37	0.5333	-1.25	0.2766	PSR0700022241.mm.1	1	1		PSR0700022241.mm.1	1	1		PSR0700022241.mm.1	1	1		Gm10665; Gm10670	predicted gene 10665; predicted gene 10670
TC0700002522.mm.1	1.03	0.5115	-1	0.8155	1.04	0.8945	-1.12	0.6573	-1.08	0.9701	-1	0.9118	PSR0700022242.mm.1	1	1		PSR0700022242.mm.1	1	1		PSR0700022242.mm.1	1	1		Vmn1r103	vomeronasal 1 receptor 103
TC0700002523.mm.1	1.11	0.2724	-1.06	0.9114	1.18	0.4519	-1.07	0.9798	-1.16	0.8787	-1.05	0.784	PSR0700022243.mm.1	1	1		PSR0700022243.mm.1	1	1		PSR0700022243.mm.1	1	1		Gm5726; Gm8677	predicted gene 5726 (Gm5726), mRNA.; predicted gene 8677 (Gm8677), mRNA.; predicted gene 5726; predicted gene 8677
TC0700002524.mm.1	-1.07	0.4294	1.07	0.8998	-1.14	0.3024	1.02	0.9694	-1.04	0.9396	-1	0.9047	PSR0700022244.mm.1	1	1		PSR0700022244.mm.1	1	1		PSR0700022244.mm.1	1	1		Gm4201; Gm4141	predicted gene 4201; predicted gene 4141 (Gm4141), mRNA.; predicted gene 4141
TC0700002525.mm.1	1.13	0.7332	1.16	0.7322	-1.03	0.758	-1.02	0.8493	1.02	0.9783	1.14	0.3632	PSR0700022245.mm.1	1	1		PSR0700022245.mm.1	1	1		PSR0700022245.mm.1	1	1		Vmn1r-ps71	vomeronasal 1 receptor, pseudogene 71
TC0700002526.mm.1	-1.03	0.5466	1.19	0.6916	-1.23	0.1057	-1.31	0.5784	-1.4	0.8238	-1.23	0.7324	PSR0700022246.mm.1	1	1		PSR0700022246.mm.1	1	1		PSR0700022246.mm.1	1	1		Vmn1r111; Vmn1r131; Vmn1r166; Vmn1r138	vomeronasal 1 receptor 111; vomeronasal 1 receptor 131 (Vmn1r131), mRNA.; vomeronasal 1 receptor 166 (Vmn1r166), mRNA.; vomeronasal 1 receptor 138 (Vmn1r138), mRNA.
TC0700002528.mm.1	-1.04	0.7235	-1.08	0.7046	1.04	0.6446	-1.38	0.2964	-1.52	0.4891	-1.42	0.1604	PSR0700022255.mm.1	1	1		PSR0700022255.mm.1	1	1		PSR0700022255.mm.1	1	1		Vmn1r114	vomeronasal 1 receptor 114
TC0700002529.mm.1	1.04	0.7833	-1.05	0.9356	1.09	0.6741	-1.16	0.9749	-1.27	0.8682	-1.07	0.9097	PSR0700022256.mm.1	1	1		PSR0700022256.mm.1	1	1		PSR0700022256.mm.1	1	1		Vmn1r115	vomeronasal 1 receptor 115
TC0700002530.mm.1	1.05	0.6924	1.04	0.7425	1.01	0.8308	1.06	0.9384	-1.09	0.9785	1.05	0.6078	PSR0700022257.mm.1	1	1		PSR0700022257.mm.1	1	1		PSR0700022257.mm.1	1	1		Vmn1r117	vomeronasal 1 receptor 117
TC0700002531.mm.1	-1.05	0.7306	1.05	0.7523	-1.1	0.2946	-1.26	0.725	-1.43	0.8597	-1.15	0.885	PSR0700022258.mm.1	1	1		PSR0700022258.mm.1	1	1		PSR0700022258.mm.1	1	1		Vmn1r118; Gm8453; Gm4498	vomeronasal 1 receptor 118 (Vmn1r118), mRNA.; predicted gene 8453 (Gm8453), mRNA.; predicted gene 4498 (Gm4498), mRNA.; vomeronasal 1 receptor 118
TC0700002532.mm.1	1.07	0.5311	1.06	0.7659	1.01	0.9968	1.14	0.846	-1.09	0.9071	-1.05	0.8202	PSR0700022259.mm.1	1	1		PSR0700022259.mm.1	1	1		PSR0700022259.mm.1	1	1		Vmn1r119	vomeronasal 1 receptor 119
TC0700002533.mm.1	1.05	0.8861	1.05	0.8676	1	0.911	-1.03	0.9135	-1.21	0.8018	-1.15	0.5974	PSR0700022260.mm.1	-1.36	1		PSR0700022260.mm.1	-1.04	0.9082		PSR0700022262.mm.1	1.36	1		Vmn1r-ps73	vomeronasal 1 receptor, pseudogene 73
TC0700002534.mm.1	1.03	0.8568	1.1	0.7304	-1.07	0.6272	-1.27	0.5069	-1.28	0.8543	-1.05	0.5575	PSR0700022263.mm.1	1	1		PSR0700022263.mm.1	1	1		PSR0700022263.mm.1	1	1		Vmn1r120	vomeronasal 1 receptor 120
TC0700002535.mm.1	1.07	0.7441	-1	0.8769	1.08	0.9766	1.19	0.89	-1.02	0.7366	1.21	0.8742	PSR0700022264.mm.1	1	1		PSR0700022264.mm.1	1	1		PSR0700022264.mm.1	1	1		Vmn1r121	vomeronasal 1 receptor 121
TC0700002536.mm.1	1.01	0.8261	1.03	0.9945	-1.02	0.8591	-1.21	0.6591	-1.1	0.9712	-1.21	0.6482	PSR0700022265.mm.1	1	1		PSR0700022265.mm.1	1	1		PSR0700022265.mm.1	1	1		Vmn1r122	vomeronasal 1 receptor 122
TC0700002537.mm.1	1.12	0.9363	-1	0.8522	1.12	0.8393	1.12	0.6026	1.1	0.9524	1.11	0.6796	PSR0700022266.mm.1	1	1		PSR0700022266.mm.1	1	1		PSR0700022266.mm.1	1	1		Vmn1r124	vomeronasal 1 receptor 124
TC0700002538.mm.1	-1.05	0.4737	-1.01	0.8688	-1.04	0.7671	-1.19	0.6013	-1.41	0.559	-1.16	0.424	PSR0700022268.mm.1	1	1		PSR0700022268.mm.1	1	1		PSR0700022268.mm.1	1	1		Vmn1r126; Gm4214; Gm4175	vomeronasal 1 receptor 126; predicted gene 4214 (Gm4214), mRNA.; predicted gene 4175 (Gm4175), mRNA.
TC0700002539.mm.1	-1.13	0.8807	-1.02	0.9581	-1.11	0.9692	-1.16	0.7172	-1.32	0.7543	-1.15	0.4065	PSR0700022269.mm.1	1	1		PSR0700022269.mm.1	1	1		PSR0700022269.mm.1	1	1		Vmn1r127	vomeronasal 1 receptor 127
TC0700002540.mm.1	-1.02	0.6304	-1.01	0.9255	-1.01	0.8158	-1.42	0.3928	-1.23	0.8362	-1.01	0.9579	PSR0700022270.mm.1	1	1		PSR0700022270.mm.1	1	1		PSR0700022270.mm.1	1	1		Vmn1r129	vomeronasal 1 receptor 129
TC0700002541.mm.1	-1.16	0.1226	-1	0.9581	-1.15	0.1892	-1.27	0.3914	-1.42	0.575	-1.23	0.3642	PSR0700022271.mm.1	1	1		PSR0700022271.mm.1	1	1		PSR0700022271.mm.1	1	1		Vmn1r-ps75	vomeronasal 1 receptor, pseudogene 75
TC0700002543.mm.1	1.06	0.9247	1.19	0.6903	-1.12	0.3896	-1.02	0.8269	1.03	0.9492	1.08	0.6165	PSR0700022274.mm.1	1	1		PSR0700022274.mm.1	1	1		PSR0700022274.mm.1	1	1		Vmn1r-ps76	vomeronasal 1 receptor, pseudogene 76
TC0700002544.mm.1	-1	0.6691	1.23	0.6916	-1.23	0.1406	-1.26	0.6286	-1.33	0.863	-1.21	0.7806	PSR0700022275.mm.1	1	1		PSR0700022275.mm.1	1	1		PSR0700022275.mm.1	1	1		Vmn1r111; Vmn1r131; Vmn1r166; Vmn1r138	vomeronasal 1 receptor 111 (Vmn1r111), mRNA.; vomeronasal 1 receptor 131 (Vmn1r131), mRNA.; vomeronasal 1 receptor 166; vomeronasal 1 receptor 138 (Vmn1r138), mRNA.; vomeronasal 1 receptor 131; vomeronasal 1 receptor 111
TC0700002545.mm.1	-1.05	0.4737	-1.01	0.8688	-1.04	0.7671	-1.19	0.6013	-1.41	0.559	-1.16	0.424	PSR0700022276.mm.1	1	1		PSR0700022276.mm.1	1	1		PSR0700022276.mm.1	1	1		Gm4214; Gm4175	predicted gene 4214; predicted gene 4175 (Gm4175), mRNA.; predicted gene 4175
TC0700002547.mm.1	-1.07	0.8442	-1.01	0.9851	-1.06	0.8955	-1.22	0.7028	-1.44	0.6336	-1.21	0.3335	PSR0700022278.mm.1	1	1		PSR0700022278.mm.1	1	1		PSR0700022278.mm.1	1	1		Gm4216; Gm4177	predicted gene 4216; predicted gene 4177 (Gm4177), mRNA.; predicted gene 4177
TC0700002548.mm.1	1.06	0.3411	1.05	0.8405	1.01	0.6734	-1.22	0.383	-1.13	0.8952	-1.06	0.9411	PSR0700022279.mm.1	1	1		PSR0700022279.mm.1	1	1		PSR0700022279.mm.1	1	1		Gm5725; Gm8720	predicted gene 5725 (Gm5725), mRNA.; predicted gene 8720 (Gm8720), mRNA.; predicted gene 5725
TC0700002549.mm.1	-1.1	0.2117	-1	0.9601	-1.09	0.3033	-1.26	0.4969	-1.54	0.5743	-1.3	0.3456	PSR0700022281.mm.1	1	1		PSR0700022281.mm.1	1	1		PSR0700022281.mm.1	1	1		Vmn1r-ps77	vomeronasal 1 receptor, pseudogene 77
TC0700002551.mm.1	1.06	0.9247	1.19	0.6903	-1.12	0.3896	-1.02	0.8269	1.03	0.9492	1.08	0.6165	PSR0700022289.mm.1	1	1		PSR0700022289.mm.1	1	1		PSR0700022289.mm.1	1	1		Vmn1r-ps78	vomeronasal 1 receptor, pseudogene 78
TC0700002552.mm.1	-1	0.6691	1.23	0.6916	-1.23	0.1406	-1.26	0.6286	-1.33	0.863	-1.21	0.7806	PSR0700022290.mm.1	1	1		PSR0700022290.mm.1	1	1		PSR0700022290.mm.1	1	1		Vmn1r111; Vmn1r131; Vmn1r166; Vmn1r138	vomeronasal 1 receptor 111 (Vmn1r111), mRNA.; vomeronasal 1 receptor 131 (Vmn1r131), mRNA.; vomeronasal 1 receptor 166 (Vmn1r166), mRNA.; vomeronasal 1 receptor 138 (Vmn1r138), mRNA.; vomeronasal 1 receptor 138; vomeronasal 1 receptor 111
TC0700002555.mm.1	-1.01	0.8506	-1.04	0.7853	1.03	0.4462	1.01	0.5742	-1.15	0.7678	-1.06	0.4925	PSR0700022300.mm.1	1	1		PSR0700022300.mm.1	1	1		PSR0700022300.mm.1	1	1		Gm10666; Vmn1r93	predicted gene 10666 (Gm10666), mRNA.; vomernasal 1 receptor Vmn1r93 (Vmn1r93), mRNA.; predicted gene 10666; vomeronasal 1 receptor 93
TC0700002556.mm.1	-1.2	0.7143	-1.01	0.9864	-1.19	0.7764	-1.22	0.7865	-1.23	0.968	-1.08	0.8593	PSR0700022301.mm.1	1	1		PSR0700022301.mm.1	1	1		PSR0700022301.mm.1	1	1		Vmn1r94; Vmn1r142	vomeronasal 1 receptor 94 (Vmn1r94), mRNA.; vomeronasal 1 receptor 142 (Vmn1r142), mRNA.; vomeronasal 1 receptor 142; vomeronasal 1 receptor 94
TC0700002557.mm.1	1.1	0.3773	1.15	0.737	-1.04	0.947	1.02	0.7904	-1.11	0.9763	1.05	0.4714	PSR0700022302.mm.1	1	1		PSR0700022302.mm.1	1	1		PSR0700022302.mm.1	1	1		Gm8653; Gm6164	predicted gene 8653 (Gm8653), mRNA.; predicted gene 6164 (Gm6164), mRNA.; predicted gene 8653
TC0700002558.mm.1	-1.06	0.7776	1.06	0.7559	-1.13	0.3343	-1.29	0.6975	-1.55	0.779	-1.15	0.8532	PSR0700022303.mm.1	1	1		PSR0700022303.mm.1	1	1		PSR0700022303.mm.1	1	1		Vmn1r118; Gm8453; Gm4498	vomeronasal 1 receptor 118; predicted gene 8453 (Gm8453), mRNA.; predicted gene 4498; predicted gene 8453
TC0700002559.mm.1	-1.01	0.8776	1.03	0.9553	-1.04	0.8061	-1.18	0.497	-1.17	0.9253	-1.11	0.6318	PSR0700022304.mm.1	1	1		PSR0700022304.mm.1	1	1		PSR0700022304.mm.1	1	1		Gm4557	PREDICTED: predicted gene 4557 (Gm4557), mRNA.
TC0700002560.mm.1	1.07	0.8297	1.08	0.8263	-1.01	0.8946	1.01	0.8521	-1.04	0.9108	-1.14	0.4801	PSR0700022305.mm.1	1	1		PSR0700022305.mm.1	1	1		PSR0700022305.mm.1	1	1		Gm4133; Gm4187	predicted gene 4133; predicted gene 4187 (Gm4187), mRNA.; predicted gene 4187
TC0700002562.mm.1	1.04	0.7875	1.08	0.8478	-1.04	0.9607	-1.35	0.534	-1.37	0.7982	-1.34	0.2608	PSR0700022312.mm.1	1	1		PSR0700022312.mm.1	1	1		PSR0700022312.mm.1	1	1		Gm5728; Gm8660	predicted gene 5728; predicted gene 8660
TC0700002563.mm.1	1.07	0.7532	1.19	0.6798	-1.11	0.4646	-1.05	0.9996	-1.01	0.9879	-1.2	0.9601	PSR0700022313.mm.1	1	1		PSR0700022313.mm.1	1	1		PSR0700022313.mm.1	1	1		Vmn1r101; Vmn1r149	vomeronasal 1 receptor 101 (Vmn1r101), mRNA.; vomeronasal 1 receptor 149; vomeronasal 1 receptor 101
TC0700002564.mm.1	-1.01	0.9245	-1.04	0.965	1.03	0.8699	-1.16	0.5406	-1.37	0.5333	-1.25	0.2766	PSR0700022314.mm.1	1	1		PSR0700022314.mm.1	1	1		PSR0700022314.mm.1	1	1		Gm10665; Gm10670	predicted gene 10665 (Gm10665), mRNA.; predicted gene 10670 (Gm10670), mRNA.; predicted gene 10665
TC0700002565.mm.1	1.23	0.3501	1.16	0.8348	1.06	0.6947	-1.25	0.4731	-1.08	1	-1.1	0.7501	PSR0700022315.mm.1	1	1		PSR0700022315.mm.1	1	1		PSR0700022315.mm.1	1	1		Vmn1r151	vomeronasal 1 receptor 151
TC0700002566.mm.1	1.11	0.2724	-1.06	0.9114	1.18	0.4519	-1.07	0.9798	-1.16	0.8787	-1.05	0.784	PSR0700022316.mm.1	1	1		PSR0700022316.mm.1	1	1		PSR0700022316.mm.1	1	1		Gm5726; Gm8677	predicted gene 5726; predicted gene 8677
TC0700002567.mm.1	-1.07	0.4294	1.07	0.8998	-1.14	0.3024	1.02	0.9694	-1.04	0.9396	-1	0.9047	PSR0700022317.mm.1	1	1		PSR0700022317.mm.1	1	1		PSR0700022317.mm.1	1	1		Gm4201; Gm4141	predicted gene 4201 (Gm4201), mRNA.; predicted gene 4141; predicted gene 4201
TC0700002568.mm.1	1.08	0.7148	1.04	0.8886	1.03	0.9404	-1.06	0.9942	-1.05	0.9433	1.29	0.2338	PSR0700022318.mm.1	1	1		PSR0700022318.mm.1	1	1		PSR0700022318.mm.1	1	1		Vmn1r-ps80	vomeronasal 1 receptor, pseudogene 80
TC0700002569.mm.1	-1.03	0.5994	1.06	0.8486	-1.09	0.356	-1.37	0.3272	-1.45	0.6823	-1.25	0.4948	PSR0700022319.mm.1	1	1		PSR0700022319.mm.1	1	1		PSR0700022319.mm.1	1	1		Gm8693	predicted gene 8693
TC0700002571.mm.1	-1.25	0.1855	1.01	0.9607	-1.26	0.1745	1.13	0.8525	-1.02	0.9285	1.35	0.4768	PSR0700022329.mm.1	1	1		PSR0700022329.mm.1	1	1		PSR0700022329.mm.1	1	1		Vmn1r158	vomeronasal 1 receptor 158
TC0700002572.mm.1	-1.06	0.761	-1.18	0.9889	1.12	0.7647	-1.09	0.7167	-1.12	0.8791	-1.04	0.7748	PSR0700022331.mm.1	-1.57	1		PSR0700022331.mm.1	-1.23	1		PSR0700022331.mm.1	-1.63	1		Gm4207	predicted gene 4207
TC0700002573.mm.1	1.06	0.7766	1.07	0.8017	-1.01	0.8987	-1.27	0.419	-1.27	0.7964	-1.18	0.5936	PSR0700022332.mm.1	1	1		PSR0700022332.mm.1	1	1		PSR0700022332.mm.1	1	1		Vmn1r159	vomeronasal 1 receptor 159
TC0700002574.mm.1	-1.05	0.4737	-1.01	0.8688	-1.04	0.7671	-1.19	0.6013	-1.41	0.559	-1.16	0.424	PSR0700022334.mm.1	1	1		PSR0700022334.mm.1	1	1		PSR0700022334.mm.1	1	1		Gm4214; Gm4175	predicted gene 4214 (Gm4214), mRNA.; predicted gene 4175; predicted gene 4214
TC0700002576.mm.1	-1.07	0.8442	-1.01	0.9851	-1.06	0.8955	-1.22	0.7028	-1.44	0.6336	-1.21	0.3335	PSR0700022336.mm.1	1	1		PSR0700022336.mm.1	1	1		PSR0700022336.mm.1	1	1		Gm4216; Gm4177	predicted gene 4216 (Gm4216), mRNA.; predicted gene 4177; predicted gene 4216
TC0700002577.mm.1	1.06	0.3411	1.05	0.8405	1.01	0.6734	-1.22	0.383	-1.13	0.8952	-1.06	0.9411	PSR0700022337.mm.1	1	1		PSR0700022337.mm.1	1	1		PSR0700022337.mm.1	1	1		Gm5725; Gm8720	predicted gene 5725; predicted gene 8720
TC0700002578.mm.1	-1.1	0.2117	-1	0.9601	-1.09	0.3033	-1.26	0.4969	-1.54	0.5743	-1.3	0.3456	PSR0700022338.mm.1	1	1		PSR0700022338.mm.1	1	1		PSR0700022338.mm.1	1	1		Gm16456	predicted gene 16456 [Source:MGI Symbol;Acc:MGI:3647759]
TC0700002580.mm.1	1.01	0.5054	-1	0.7482	1.02	0.9874	1.01	0.6413	-1.08	0.9596	1.02	0.7537	PSR0700022346.mm.1	1	1		PSR0700022346.mm.1	1	1		PSR0700022346.mm.1	1	1		Vmn1r-ps83	vomeronasal 1 receptor, pseudogene 83
TC0700002581.mm.1	-1	0.6691	1.23	0.6916	-1.23	0.1406	-1.26	0.6286	-1.33	0.863	-1.21	0.7806	PSR0700022347.mm.1	1	1		PSR0700022347.mm.1	1	1		PSR0700022347.mm.1	1	1		Vmn1r111; Vmn1r131; Vmn1r166; Vmn1r138	vomeronasal 1 receptor 111 (Vmn1r111), mRNA.; vomeronasal 1 receptor 131; vomeronasal 1 receptor 166 (Vmn1r166), mRNA.; vomeronasal 1 receptor 138; vomeronasal 1 receptor 166; vomeronasal 1 receptor 111
TC0700002583.mm.1	1.05	0.8738	1.03	0.8405	1.02	0.8795	1.17	0.8377	1.14	0.9808	1.16	0.376	PSR0700022352.mm.1	1	1		PSR0700022352.mm.1	1	1		PSR0700022352.mm.1	1	1		Vmn1r-ps84	vomeronasal 1 receptor, pseudogene 84
TC0700002587.mm.1	-1.19	0.5445	1.03	0.9985	-1.22	0.5831	1	0.7544	-1.18	0.9354	1.17	0.387	PSR0700022356.mm.1	1	1		PSR0700022356.mm.1	1	1		PSR0700022356.mm.1	1	1		Vmn1r177	vomeronasal 1 receptor 177
TC0700002588.mm.1	-1.98	0.0046	1.25	0.7304	-2.46	0.0017	1.01	0.9595	1.07	0.9779	1.12	0.337	PSR0700022357.mm.1	1	1		PSR0700022357.mm.1	1	1		PSR0700022357.mm.1	1	1		Gm10175	predicted gene 10175 [Source:MGI Symbol;Acc:MGI:3704287]
TC0700002596.mm.1	1.09	0.5656	1.12	0.7436	-1.02	0.9349	1.16	0.847	-1.04	0.9593	-1.06	0.7943	PSR0700022444.mm.1	1	1		PSR0700022444.mm.1	1	1		PSR0700022444.mm.1	1	1		Gm15465	predicted gene 15465 [Source:MGI Symbol;Acc:MGI:3705590]
TC0700002598.mm.1	-1.15	0.0799	-1.06	0.7065	-1.08	0.5042	-1	0.9737	1	1	1	0.9971	PSR0700022446.mm.1	1	1		PSR0700022446.mm.1	1	1		PSR0700022446.mm.1	1	1		Gm27592	predicted gene, 27592 [Source:MGI Symbol;Acc:MGI:5530974]
TC0700002616.mm.1	1.11	0.543	1.1	0.8063	1.01	0.9327	1.3	0.2215	1.05	0.9664	-1.14	0.516	PSR0700022554.mm.1	1	1		PSR0700022554.mm.1	1	1		PSR0700022554.mm.1	1	1		Mir7046	microRNA 7046
TC0700002618.mm.1	-1.19	0.6519	1.03	0.9868	-1.23	0.6523	1.02	0.9281	1.02	0.92	-1.03	0.8182	PSR0700022590.mm.1	1	1		PSR0700022590.mm.1	1	1		PSR0700022590.mm.1	1	1		Mir7047	microRNA 7047
TC0700002626.mm.1	1.04	0.4818	-1.02	0.7297	1.06	0.9616	-1.08	0.9286	-1.18	0.7559	-1.1	0.6992	PSR0700022684.mm.1	1	1		PSR0700022684.mm.1	1	1		PSR0700022684.mm.1	1	1		Mir7048	microRNA 7048
TC0700002634.mm.1	-1.16	0.4132	1.04	0.7597	-1.2	0.1451	-1.04	0.854	-1.11	0.8753	1.1	0.7989	PSR0700022767.mm.1	1	1		PSR0700022767.mm.1	1	1		PSR0700022767.mm.1	1	1		Gm15495	predicted gene 15495 [Source:MGI Symbol;Acc:MGI:3782941]
TC0700002648.mm.1	-2.47	0.0194	1.21	0.668	-2.98	0.003	-1.75	0.2667	1.09	0.995	1.7	0.0685	PSR0700022949.mm.1	1	1		PSR0700022949.mm.1	1	1		PSR0700022949.mm.1	1	1		LOC101055953	39S ribosomal protein L41, mitochondrial-like
TC0700002662.mm.1	1.17	0.4873	1.26	0.6798	-1.07	0.7233	1.09	0.8923	1.05	0.9687	1.12	0.5873	PSR0700023117.mm.1	1	1		PSR0700023117.mm.1	1	1		PSR0700023117.mm.1	1	1		Gm15570	predicted gene 15570 [Source:MGI Symbol;Acc:MGI:3783018]
TC0700002682.mm.1	1.51	0.518	-2.35	0.6629	3.54	0.0396	1.77	0.0564	-1.05	0.9744	1.62	0.0628	PSR0700023391.mm.1	1	1		PSR0700023391.mm.1	1	1		PSR0700023391.mm.1	1	1		Gm10651	predicted pseudogene 10651
TC0700002687.mm.1	-1.04	0.9174	1.03	0.6936	-1.07	0.4182	-1.08	0.8667	-1.08	0.9938	1.07	0.7716	PSR0700023466.mm.1	1	1		PSR0700023466.mm.1	1	1		PSR0700023466.mm.1	1	1		Gm10935	predicted gene 10935 [Source:MGI Symbol;Acc:MGI:3809041]
TC0700002701.mm.1	-1.02	0.8501	1.06	0.7725	-1.07	0.7637	-1.34	0.4104	-1.25	0.8752	-1.51	0.131	PSR0700023674.mm.1	1	1		PSR0700023674.mm.1	1	1		PSR0700023674.mm.1	1	1		Mir7049	microRNA 7049
TC0700002712.mm.1	-1.06	0.8188	-1	0.9944	-1.05	0.8534	1.16	0.6125	1.19	0.9125	1.11	0.5781	PSR0700023910.mm.1	1	1		PSR0700023910.mm.1	1	1		PSR0700023910.mm.1	1	1		Mir1963	microRNA 1963
TC0700002726.mm.1	1.05	0.6235	1.09	0.754	-1.04	0.9228	1.09	0.9429	-1.02	0.9966	1.21	0.4674	PSR0700024142.mm.1	1	1		PSR0700024142.mm.1	1	1		PSR0700024142.mm.1	1	1		n-R5s153	nuclear encoded rRNA 5S 153 [Source:MGI Symbol;Acc:MGI:4422016]
TC0700002728.mm.1	-1.77	0.0544	-1.54	0.7229	-1.15	0.3192	1.11	0.8981	-1.02	0.9836	-2.78	0.0056	PSR0700024175.mm.1	1	1		PSR0700024175.mm.1	1	1		PSR0700024175.mm.1	1	1		Gm23103	predicted gene, 23103 [Source:MGI Symbol;Acc:MGI:5452880]
TC0700002733.mm.1	-1.22	0.4335	1.38	0.683	-1.69	0.0645	-1.04	0.9132	1.01	0.8803	1.25	0.0577	PSR0700024206.mm.1	1	1		PSR0700024206.mm.1	1	1		PSR0700024206.mm.1	1	1		Gm17199	predicted gene 17199 [Source:MGI Symbol;Acc:MGI:4938026]
TC0700002742.mm.1	-2.84	0.0114	-1.17	0.8954	-2.43	0.0244	1.32	0.7233	1.1	0.9938	-1.66	0.0979	PSR0700024307.mm.1	1	1		PSR0700024307.mm.1	1	1		PSR0700024307.mm.1	1	1		Gm23368	predicted gene, 23368 [Source:MGI Symbol;Acc:MGI:5453145]
TC0700002755.mm.1	-1.26	0.7364	1.08	0.7703	-1.36	0.3267	-1.15	0.9821	-1.08	0.9869	-1.09	0.9151	PSR0700024439.mm.1	1	1		PSR0700024439.mm.1	1	1		PSR0700024439.mm.1	1	1		Gm25259	predicted gene, 25259 [Source:MGI Symbol;Acc:MGI:5455036]
TC0700002797.mm.1	-1.49	0.3013	1.06	0.7484	-1.58	0.0948	1.08	0.9974	1.01	0.9853	1.12	0.3979	PSR0700025096.mm.1	1	1		PSR0700025096.mm.1	1	1		PSR0700025096.mm.1	1	1		Gm5329	predicted gene 5329
TC0700002801.mm.1	-1.44	0.2843	-1.09	0.9096	-1.33	0.2084	1.16	0.9209	1.05	0.9826	1.06	0.541	PSR0700025107.mm.1	1	1		PSR0700025107.mm.1	1	1		PSR0700025107.mm.1	1	1		Gm5058	PREDICTED: predicted gene 5058 (Gm5058), mRNA.
TC0700002804.mm.1	-1.44	0.2843	-1.09	0.9096	-1.33	0.2084	1.16	0.9209	1.05	0.9826	1.06	0.541	PSR0700025119.mm.1	1	1		PSR0700025119.mm.1	1	1		PSR0700025119.mm.1	1	1		Gm9156	PREDICTED: predicted gene 9156 (Gm9156), mRNA.
TC0700002813.mm.1	-1.07	0.4899	1.17	0.799	-1.24	0.2195	1.07	0.9693	1.12	0.9341	1.13	0.8007	PSR0700025151.mm.1	1	1		PSR0700025151.mm.1	1	1		PSR0700025151.mm.1	1	1		Gm12770	predicted gene 12770 [Source:MGI Symbol;Acc:MGI:3649644]
TC0700002817.mm.1	-1.22	0.0938	-1.08	0.9033	-1.14	0.1905	1.02	0.9223	-1.09	0.8608	-1.01	0.9066	PSR0700025171.mm.1	1	1		PSR0700025171.mm.1	1	1		PSR0700025171.mm.1	1	1		Gm12782	predicted gene 12782 [Source:MGI Symbol;Acc:MGI:3650361]
TC0700002824.mm.1	1.16	0.204	1.1	0.8524	1.06	0.4488	-1.32	0.3562	-1.04	0.8337	-1.02	0.8642	PSR0700025204.mm.1	1	1		PSR0700025204.mm.1	1	1		PSR0700025204.mm.1	1	1		Gm12779	predicted gene 12779 [Source:MGI Symbol;Acc:MGI:3649897]
TC0700002835.mm.1	1.04	0.8399	-1.01	0.7686	1.05	0.4037	1.1	0.731	1.09	0.9215	1.09	0.5777	PSR0700025363.mm.1	1	1		PSR0700025363.mm.1	1	1		PSR0700025363.mm.1	1	1		Gm12780	predicted gene 12780 [Source:MGI Symbol;Acc:MGI:3649896]
TC0700002841.mm.1	1.01	0.928	-1.01	0.7428	1.02	0.5915	1.22	0.3695	-1.08	0.9606	1.09	0.8957	PSR0700025396.mm.1	1	1		PSR0700025396.mm.1	1	1		PSR0700025396.mm.1	1	1		Gm25922	predicted gene, 25922 [Source:MGI Symbol;Acc:MGI:5455699]
TC0700002862.mm.1	1.11	0.9109	1.2	0.795	-1.08	0.7462	1.42	0.2381	1.12	0.9125	-1.07	0.8712	PSR0700025617.mm.1	1	1		PSR0700025617.mm.1	1	1		PSR0700025617.mm.1	1	1		Gm24550	predicted gene, 24550
TC0700002872.mm.1	-1.49	0.028	-1.21	0.6853	-1.23	0.2744	1.76	0.1344	1.38	0.7907	-1.2	0.6241	PSR0700025684.mm.1	1	1		PSR0700025684.mm.1	1	1		PSR0700025684.mm.1	1	1		Gm22302	predicted gene, 22302 [Source:MGI Symbol;Acc:MGI:5452079]
TC0700002877.mm.1	-1.01	0.7855	1	0.9621	-1.02	0.7272	-1.2	0.8917	-1.48	0.7306	-1.32	0.5749	PSR0700025732.mm.1	1	1		PSR0700025732.mm.1	1	1		PSR0700025732.mm.1	1	1		Gm22203	predicted gene, 22203 [Source:MGI Symbol;Acc:MGI:5451980]
TC0700002889.mm.1	1.11	0.5126	-1.01	0.7457	1.12	0.978	-1.17	0.63	-1.02	0.9823	-1.04	0.9159	PSR0700025799.mm.1	1	1		PSR0700025799.mm.1	1	1		PSR0700025799.mm.1	1	1		Gm9271	PREDICTED: predicted gene 9271, transcript variant 2 (Gm9271), mRNA.
TC0700002910.mm.1	-1.04	0.7926	1.12	0.7243	-1.17	0.2688	1.14	0.8429	1.35	0.7299	1.45	0.1857	PSR0700025923.mm.1	1	1		PSR0700025923.mm.1	1	1		PSR0700025923.mm.1	1	1		Gm9252	predicted gene 9252 [Source:MGI Symbol;Acc:MGI:3645130]
TC0700002911.mm.1	1.04	0.7447	-1.07	0.9153	1.12	0.5986	1.2	0.5522	-1.12	1	1.49	0.0833	PSR0700025924.mm.1	1	1		PSR0700025924.mm.1	1	1		PSR0700025924.mm.1	1	1		Gm6872	predicted gene 6872 [Source:MGI Symbol;Acc:MGI:3643699]
TC0700002912.mm.1	23.68	0.0002	1.86	0.668	12.75	0.0014	-3.3	0.0572	1.73	0.6108	-1.14	0.7259	PSR0700025925.mm.1	1	1		PSR0700025925.mm.1	1	1		PSR0700025925.mm.1	1	1		Cd9-ps	Cd9 antigen, pseudogene
TC0700002919.mm.1	-1.85	0.0361	1.27	0.8884	-2.35	0.0288	1.03	0.971	1.05	0.9441	1.05	0.7054	PSR0700025963.mm.1	1	1		PSR0700025963.mm.1	1	1		PSR0700025963.mm.1	1	1		Gm2308	predicted gene 2308 [Source:MGI Symbol;Acc:MGI:3780479]
TC0700002923.mm.1	-1.64	0.1174	1.05	0.9364	-1.72	0.1034	1.41	0.2158	1.23	0.875	1.45	0.1337	PSR0700025979.mm.1	1	1		PSR0700025979.mm.1	1	1		PSR0700025979.mm.1	1	1		Gm6887	predicted gene 6887 [Source:MGI Symbol;Acc:MGI:3649086]
TC0700002927.mm.1	1.15	0.8907	-1.2	0.9475	1.37	0.8044	-1.46	0.4599	-1.22	0.9655	-1.74	0.0953	PSR0700026003.mm.1	1	1		PSR0700026003.mm.1	1	1		PSR0700026003.mm.1	1	1		Gm21028	predicted gene, 21028 [Source:MGI Symbol;Acc:MGI:5434383]
TC0700002930.mm.1	-1.46	0.1438	-1.21	0.7991	-1.21	0.4332	-1.01	0.7434	1.12	0.9765	-1.34	0.044	PSR0700026010.mm.1	1	1		PSR0700026010.mm.1	1	1		PSR0700026010.mm.1	1	1		Gm24938	predicted gene, 24938 [Source:MGI Symbol;Acc:MGI:5454715]
TC0700002939.mm.1	-1.64	0.3693	1.49	0.7876	-2.43	0.1477	-1.46	0.5885	-1.22	0.9666	1.04	0.298	PSR0700026064.mm.1	1	1		PSR0700026064.mm.1	1	1		PSR0700026064.mm.1	1	1		Gm9294	predicted pseudogene 9294
TC0700002940.mm.1	1.07	0.5631	1.1	0.7021	-1.03	0.7917	1.2	0.5078	-1.06	0.9942	1.24	0.3298	PSR0700026065.mm.1	1	1		PSR0700026065.mm.1	1	1		PSR0700026065.mm.1	1	1		Gm2302	predicted gene 2302
TC0700002945.mm.1	1.28	0.1306	1.13	0.7124	1.13	0.6638	1.01	0.9629	1.14	0.9265	-1	0.7288	PSR0700026090.mm.1	1	1		PSR0700026090.mm.1	1	1		PSR0700026090.mm.1	1	1		Gm10298	predicted gene 10298 [Source:MGI Symbol;Acc:MGI:3642777]
TC0700002969.mm.1	-1.17	0.7988	1.08	0.668	-1.26	0.1194	-1.29	0.8243	-1.15	0.9703	-1.22	0.6454	PSR0700026372.mm.1	1	1		PSR0700026372.mm.1	1	1		PSR0700026372.mm.1	1	1		Mir7053	microRNA 7053
TC0700002983.mm.1	-1.09	0.777	-1	0.7812	-1.09	0.3747	1.13	0.7233	1.15	0.9972	1.07	0.6709	PSR0700026782.mm.1	1	1		PSR0700026782.mm.1	1	1		PSR0700026782.mm.1	1	1		Mir7054	microRNA 7054
TC0700002991.mm.1	-1.41	0.0427	-1.12	0.8633	-1.25	0.1095	1	0.8102	-1.16	0.9794	-1.19	0.9936	PSR0700026874.mm.1	1	1		PSR0700026874.mm.1	1	1		PSR0700026874.mm.1	1	1		Snord35b	small nucleolar RNA, C/D box 35B
TC0700002993.mm.1	-2.35	0.023	-1.05	0.932	-2.24	0.0436	1.12	0.7118	1.25	0.8844	-1.24	0.5908	PSR0700026956.mm.1	1	1		PSR0700026956.mm.1	1	1		PSR0700026956.mm.1	1	1		Snord35a	small nucleolar RNA, C/D box 35A
TC0700003000.mm.1	-1.01	0.9879	1.06	0.9936	-1.07	1	-1.03	0.965	1.1	0.9123	-1.33	0.0378	PSR0700027067.mm.1	1	1		PSR0700027067.mm.1	1	1		PSR0700027067.mm.1	1	1		Gm23585	predicted gene, 23585 [Source:MGI Symbol;Acc:MGI:5453362]
TC0700003026.mm.1	-1.01	0.5376	-1.03	0.8324	1.03	0.8877	-1.28	0.7979	-1.31	0.8935	-1.12	0.8006	PSR0700027503.mm.1	1	1		PSR0700027503.mm.1	1	1		PSR0700027503.mm.1	1	1		Gm22098	predicted gene, 22098 [Source:MGI Symbol;Acc:MGI:5451875]
TC0700003051.mm.1	-1.06	0.4517	1.06	0.768	-1.12	0.1665	-1.15	0.899	-1.18	0.8693	-1.18	0.5798	PSR0700027941.mm.1	1	1		PSR0700027941.mm.1	1	1		PSR0700027941.mm.1	1	1		Mir7056	microRNA 7056
TC0700003089.mm.1	-1.07	0.9895	1.05	0.7635	-1.13	0.5553	-1.15	0.8354	-1.38	0.6859	-1.17	0.7496	PSR0700028115.mm.1	1	1		PSR0700028115.mm.1	1	1		PSR0700028115.mm.1	1	1		Gm22211	predicted gene, 22211 [Source:MGI Symbol;Acc:MGI:5451988]
TC0700003090.mm.1	1.19	0.701	-1.03	0.8788	1.23	0.9448	1.1	0.6365	1.08	0.9299	1.12	0.4302	PSR0700028116.mm.1	1	1		PSR0700028116.mm.1	1	1		PSR0700028116.mm.1	1	1		Mir6238	microRNA 6238
TC0700003092.mm.1	-1.5	0.118	-1.16	0.7819	-1.29	0.4074	1.24	0.58	1.14	0.9122	-1.1	0.9692	PSR0700028118.mm.1	1	1		PSR0700028118.mm.1	1	1		PSR0700028118.mm.1	1	1		Gm27921	predicted gene, 27921 [Source:MGI Symbol;Acc:MGI:5531303]
TC0700003093.mm.1	-1.01	0.6586	1.02	0.8387	-1.03	0.969	-1.24	0.6488	-1.05	0.9691	1.03	0.8964	PSR0700028120.mm.1	1	1		PSR0700028120.mm.1	1	1		PSR0700028120.mm.1	1	1		Gm25956	predicted gene, 25956 [Source:MGI Symbol;Acc:MGI:5455733]
TC0700003096.mm.1	-1.13	0.6387	1.07	0.8847	-1.21	0.4461	1.05	0.9933	1.22	0.8629	1.04	0.9971	PSR0700028132.mm.1	1	1		PSR0700028132.mm.1	1	1		PSR0700028132.mm.1	1	1		Gm24116	predicted gene, 24116 [Source:MGI Symbol;Acc:MGI:5453893]
TC0700003097.mm.1	1.07	0.3921	1.12	0.7514	-1.05	0.916	1.56	0.4543	1.52	0.8255	1.54	0.4591	JUC0700015018.mm.1	-3.99	1		PSR0700028133.mm.1	1	1		PSR0700028133.mm.1	1	1		LOC100861735	PREDICTED: uncharacterized LOC100861735 (LOC100861735), miscRNA.
TC0700003098.mm.1	1.03	0.9677	-1.06	0.7363	1.09	0.4418	1.14	0.8559	1.17	0.8983	1.12	0.8202	PSR0700028135.mm.1	1	1		PSR0700028135.mm.1	1	1		PSR0700028135.mm.1	1	1		Gm17907	predicted gene, 17907 [Source:MGI Symbol;Acc:MGI:5010092]
TC0700003106.mm.1	1.67	0.091	-1.25	0.8963	2.1	0.192	1.09	0.7038	1.04	0.9708	1.49	0.0188	JUC0700015038.mm.1	-3.48	1		PSR0700028178.mm.1	1	1		PSR0700028178.mm.1	1	1		LOC100861750	PREDICTED: uncharacterized LOC100861750 (LOC100861750), miscRNA.
TC0700003113.mm.1	-1.07	0.5907	1.11	0.6931	-1.18	0.1206	1.14	0.7563	1.12	0.9067	1.1	0.7705	PSR0700028220.mm.1	1	1		PSR0700028220.mm.1	1	1		PSR0700028220.mm.1	1	1		Gm26288	predicted gene, 26288 [Source:MGI Symbol;Acc:MGI:5456065]
TC0700003115.mm.1	1.45	0.1236	-1.59	0.7029	2.3	0.0273	1.04	0.8725	-1.39	0.77	-1.05	0.9055	PSR0700028224.mm.1	1	1		PSR0700028224.mm.1	1	1		PSR0700028224.mm.1	1	1		Gm6226	predicted gene 6226
TC0700003128.mm.1	-1.31	0.6789	1.08	0.9237	-1.42	0.8593	-1.07	0.9997	-1.72	0.788	-2.15	0.1777	PSR0700028293.mm.1	1	1		PSR0700028293.mm.1	1	1		PSR0700028293.mm.1	1	1		Gm25499	predicted gene, 25499 [Source:MGI Symbol;Acc:MGI:5455276]
TC0700003130.mm.1	-7.29	0.1054	-1.25	0.8915	-5.84	0.2225	-1.52	0.9099	-1.62	0.9445	-6	0.0075	PSR0700028299.mm.1	1	1		PSR0700028299.mm.1	1	1		PSR0700028299.mm.1	1	1		Gm22496	predicted gene, 22496 [Source:MGI Symbol;Acc:MGI:5452273]
TC0700003131.mm.1	-9.09	0.1331	-1.26	0.9016	-7.23	0.2613	-1.42	0.9747	-1.59	0.9878	-7.9	0.0364	PSR0700028300.mm.1	1	1		PSR0700028300.mm.1	1	1		PSR0700028300.mm.1	1	1		Gm25648	predicted gene, 25648 [Source:MGI Symbol;Acc:MGI:5455425]
TC0700003132.mm.1	-6.11	0.1109	-1.06	0.9198	-5.75	0.2056	-1.62	0.9347	-3.21	0.8741	-9.65	0.0276	PSR0700028301.mm.1	1	1		PSR0700028301.mm.1	1	1		PSR0700028301.mm.1	1	1		Gm24306	predicted gene, 24306 [Source:MGI Symbol;Acc:MGI:5454083]
TC0700003133.mm.1	-4.16	0.0639	-1.44	0.7955	-2.89	0.2262	-1.51	0.8366	-1.82	0.8952	-5.43	0.0519	PSR0700028302.mm.1	1	1		PSR0700028302.mm.1	1	1		PSR0700028302.mm.1	1	1		Gm25934	predicted gene, 25934 [Source:MGI Symbol;Acc:MGI:5455711]
TC0700003134.mm.1	-6.69	0.0914	-1.29	0.9062	-5.18	0.1835	-2.23	0.8218	-1.91	0.8732	-6.08	0.0159	PSR0700028303.mm.1	1	1		PSR0700028303.mm.1	1	1		PSR0700028303.mm.1	1	1		Gm25156	predicted gene, 25156 [Source:MGI Symbol;Acc:MGI:5454933]
TC0700003135.mm.1	-11.46	0.1023	-1.31	0.8575	-8.72	0.2522	-1.51	0.9877	-1.82	0.9617	-7.89	0.0136	PSR0700028304.mm.1	1	1		PSR0700028304.mm.1	1	1		PSR0700028304.mm.1	1	1		Gm26488	predicted gene, 26488 [Source:MGI Symbol;Acc:MGI:5456265]
TC0700003136.mm.1	-11.46	0.1023	-1.31	0.8575	-8.72	0.2522	-1.51	0.9877	-1.82	0.9617	-7.89	0.0136	PSR0700028305.mm.1	1	1		PSR0700028305.mm.1	1	1		PSR0700028305.mm.1	1	1		Gm24220	predicted gene, 24220 [Source:MGI Symbol;Acc:MGI:5453997]
TC0700003138.mm.1	-3.05	0.1589	1.32	0.9537	-4.02	0.2432	-1.37	0.9084	-2.17	0.8922	-5.97	0.0209	PSR0700028311.mm.1	1	1		PSR0700028311.mm.1	1	1		PSR0700028311.mm.1	1	1		Gm24653	predicted gene, 24653 [Source:MGI Symbol;Acc:MGI:5454430]
TC0700003139.mm.1	-10.39	0.1002	-1.11	0.8888	-9.36	0.2159	-1.77	0.9792	-1.8	0.9663	-8.09	0.019	PSR0700028312.mm.1	1	1		PSR0700028312.mm.1	1	1		PSR0700028312.mm.1	1	1		Gm24969	predicted gene, 24969 [Source:MGI Symbol;Acc:MGI:5454746]
TC0700003141.mm.1	-3.05	0.1589	1.32	0.9537	-4.02	0.2432	-1.37	0.9084	-2.17	0.8922	-5.97	0.0209	PSR0700028315.mm.1	1	1		PSR0700028315.mm.1	1	1		PSR0700028315.mm.1	1	1		Gm24417	predicted gene, 24417 [Source:MGI Symbol;Acc:MGI:5454194]
TC0700003142.mm.1	-8.58	0.1018	-1.68	0.8793	-5.11	0.2282	-1.28	0.9897	-1.61	0.962	-4.92	0.0258	PSR0700028316.mm.1	1	1		PSR0700028316.mm.1	1	1		PSR0700028316.mm.1	1	1		Gm25121	predicted gene, 25121 [Source:MGI Symbol;Acc:MGI:5454898]
TC0700003143.mm.1	-18.35	0.0735	-1.81	0.8396	-10.17	0.2021	-1.38	0.981	-1.83	0.956	-8.03	0.0185	PSR0700028317.mm.1	1	1		PSR0700028317.mm.1	1	1		PSR0700028317.mm.1	1	1		Gm24657	predicted gene, 24657 [Source:MGI Symbol;Acc:MGI:5454434]
TC0700003144.mm.1	-11.19	0.081	-1.42	0.8884	-7.86	0.178	-1.32	0.9622	-1.8	0.9744	-7.18	0.0344	PSR0700028318.mm.1	1	1		PSR0700028318.mm.1	1	1		PSR0700028318.mm.1	1	1		Gm26230	predicted gene, 26230 [Source:MGI Symbol;Acc:MGI:5456007]
TC0700003145.mm.1	-18.35	0.0735	-1.81	0.8396	-10.17	0.2021	-1.38	0.981	-1.83	0.956	-8.03	0.0185	PSR0700028319.mm.1	1	1		PSR0700028319.mm.1	1	1		PSR0700028319.mm.1	1	1		Gm23922	predicted gene, 23922 [Source:MGI Symbol;Acc:MGI:5453699]
TC0700003146.mm.1	-12.39	0.0746	-1.34	0.9185	-9.26	0.1449	-1.56	0.9614	-1.86	0.9648	-8.76	0.0304	PSR0700028320.mm.1	1	1		PSR0700028320.mm.1	1	1		PSR0700028320.mm.1	1	1		Gm25314	predicted gene, 25314 [Source:MGI Symbol;Acc:MGI:5455091]
TC0700003147.mm.1	-14.53	0.0248	-1.35	0.8953	-10.79	0.0553	-1.11	0.9394	-1.29	0.9569	-3.59	0.0345	PSR0700028321.mm.1	1	1		PSR0700028321.mm.1	1	1		PSR0700028321.mm.1	1	1		Gm26096	predicted gene, 26096 [Source:MGI Symbol;Acc:MGI:5455873]
TC0700003148.mm.1	-18.35	0.0735	-1.81	0.8396	-10.17	0.2021	-1.38	0.981	-1.83	0.956	-8.03	0.0185	PSR0700028322.mm.1	1	1		PSR0700028322.mm.1	1	1		PSR0700028322.mm.1	1	1		Gm22996	predicted gene, 22996 [Source:MGI Symbol;Acc:MGI:5452773]
TC0700003150.mm.1	-14.53	0.0248	-1.35	0.8953	-10.79	0.0553	-1.11	0.9394	-1.29	0.9569	-3.59	0.0345	PSR0700028325.mm.1	1	1		PSR0700028325.mm.1	1	1		PSR0700028325.mm.1	1	1		Gm26499	predicted gene, 26499 [Source:MGI Symbol;Acc:MGI:5456276]
TC0700003151.mm.1	-15.07	0.0791	-1.55	0.861	-9.73	0.1961	-1.43	0.9967	-1.54	0.9446	-6.2	0.0142	PSR0700028326.mm.1	1	1		PSR0700028326.mm.1	1	1		PSR0700028326.mm.1	1	1		Gm25646	predicted gene, 25646 [Source:MGI Symbol;Acc:MGI:5455423]
TC0700003153.mm.1	-11.19	0.081	-1.42	0.8884	-7.86	0.178	-1.32	0.9622	-1.8	0.9744	-7.18	0.0344	PSR0700028332.mm.1	1	1		PSR0700028332.mm.1	1	1		PSR0700028332.mm.1	1	1		Gm26498	predicted gene, 26498 [Source:MGI Symbol;Acc:MGI:5456275]
TC0700003154.mm.1	-17.8	0.0737	-1.79	0.8525	-9.93	0.1903	-1.34	0.9276	-1.92	0.9373	-7.74	0.0155	PSR0700028333.mm.1	1	1		PSR0700028333.mm.1	1	1		PSR0700028333.mm.1	1	1		Gm23660	predicted gene, 23660 [Source:MGI Symbol;Acc:MGI:5453437]
TC0700003155.mm.1	-3.69	0.1846	-1.17	0.9473	-3.17	0.2856	-1.34	0.8817	-1.65	0.8705	-3.84	0.0071	PSR0700028334.mm.1	1	1		PSR0700028334.mm.1	1	1		PSR0700028334.mm.1	1	1		Gm23933	predicted gene, 23933 [Source:MGI Symbol;Acc:MGI:5453710]
TC0700003156.mm.1	-17.28	0.0745	-1.46	0.8508	-11.81	0.1953	-1.85	0.9931	-1.94	0.9524	-10.51	0.0118	PSR0700028335.mm.1	1	1		PSR0700028335.mm.1	1	1		PSR0700028335.mm.1	1	1		Gm24862	predicted gene, 24862 [Source:MGI Symbol;Acc:MGI:5454639]
TC0700003157.mm.1	-18.76	0.0746	-1.5	0.8496	-12.48	0.1967	-1.65	0.9794	-1.9	0.9524	-10.54	0.011	PSR0700028336.mm.1	1	1		PSR0700028336.mm.1	1	1		PSR0700028336.mm.1	1	1		Gm24866	predicted gene, 24866 [Source:MGI Symbol;Acc:MGI:5454643]
TC0700003158.mm.1	-10.04	0.092	-1.33	0.8873	-7.54	0.2015	-1.37	0.9754	-2.04	0.9442	-8.19	0.0093	PSR0700028337.mm.1	1	1		PSR0700028337.mm.1	1	1		PSR0700028337.mm.1	1	1		Gm22348	predicted gene, 22348 [Source:MGI Symbol;Acc:MGI:5452125]
TC0700003159.mm.1	-4.3	0.1838	-1.04	0.9493	-4.15	0.2825	-1.37	0.9797	-1.71	0.9569	-5.34	0.0443	PSR0700028338.mm.1	1	1		PSR0700028338.mm.1	1	1		PSR0700028338.mm.1	1	1		Gm26466	predicted gene, 26466 [Source:MGI Symbol;Acc:MGI:5456243]
TC0700003160.mm.1	-14.88	0.092	-1.42	0.8682	-10.46	0.2182	-1.73	0.9963	-1.68	0.9786	-7.53	0.0256	PSR0700028339.mm.1	1	1		PSR0700028339.mm.1	1	1		PSR0700028339.mm.1	1	1		Gm24799	predicted gene, 24799 [Source:MGI Symbol;Acc:MGI:5454576]
TC0700003161.mm.1	-15.04	0.0873	-1.43	0.896	-10.53	0.1851	-1.55	0.7858	-1.89	0.9203	-7.08	0.0108	PSR0700028340.mm.1	1	1		PSR0700028340.mm.1	1	1		PSR0700028340.mm.1	1	1		Gm24088	predicted gene, 24088 [Source:MGI Symbol;Acc:MGI:5453865]
TC0700003162.mm.1	-18.76	0.0746	-1.5	0.8496	-12.48	0.1967	-1.65	0.9794	-1.9	0.9524	-10.54	0.011	PSR0700028341.mm.1	1	1		PSR0700028341.mm.1	1	1		PSR0700028341.mm.1	1	1		Gm25463	predicted gene, 25463 [Source:MGI Symbol;Acc:MGI:5455240]
TC0700003164.mm.1	-11.98	0.0869	-1.28	0.8789	-9.36	0.1987	-1.26	0.9553	-1.76	0.9569	-6.4	0.0245	PSR0700028347.mm.1	1	1		PSR0700028347.mm.1	1	1		PSR0700028347.mm.1	1	1		Gm25229	predicted gene, 25229 [Source:MGI Symbol;Acc:MGI:5455006]
TC0700003165.mm.1	-18.76	0.0746	-1.5	0.8496	-12.48	0.1967	-1.65	0.9794	-1.9	0.9524	-10.54	0.011	PSR0700028348.mm.1	1	1		PSR0700028348.mm.1	1	1		PSR0700028348.mm.1	1	1		Gm24528	predicted gene, 24528 [Source:MGI Symbol;Acc:MGI:5454305]
TC0700003166.mm.1	-18.76	0.0746	-1.5	0.8496	-12.48	0.1967	-1.65	0.9794	-1.9	0.9524	-10.54	0.011	PSR0700028349.mm.1	1	1		PSR0700028349.mm.1	1	1		PSR0700028349.mm.1	1	1		Gm23356	predicted gene, 23356 [Source:MGI Symbol;Acc:MGI:5453133]
TC0700003167.mm.1	-14.92	0.0775	-1.57	0.8376	-9.49	0.215	-1.39	0.9691	-1.65	0.9697	-7.23	0.0142	PSR0700028350.mm.1	1	1		PSR0700028350.mm.1	1	1		PSR0700028350.mm.1	1	1		Gm25449	predicted gene, 25449 [Source:MGI Symbol;Acc:MGI:5455226]
TC0700003168.mm.1	-18.76	0.0746	-1.5	0.8496	-12.48	0.1967	-1.65	0.9794	-1.9	0.9524	-10.54	0.011	PSR0700028351.mm.1	1	1		PSR0700028351.mm.1	1	1		PSR0700028351.mm.1	1	1		Gm24872	predicted gene, 24872 [Source:MGI Symbol;Acc:MGI:5454649]
TC0700003169.mm.1	-2.14	0.1917	1.2	0.9869	-2.58	0.2085	1.08	0.9166	-1.59	0.9446	-4.48	0.0264	PSR0700028352.mm.1	1	1		PSR0700028352.mm.1	1	1		PSR0700028352.mm.1	1	1		Gm26337	predicted gene, 26337 [Source:MGI Symbol;Acc:MGI:5456114]
TC0700003170.mm.1	-4.1	0.0895	1.13	0.9306	-4.65	0.1622	-1.79	0.8668	-1.9	0.9518	-6.5	0.0503	PSR0700028353.mm.1	1	1		PSR0700028353.mm.1	1	1		PSR0700028353.mm.1	1	1		Gm23145	predicted gene, 23145 [Source:MGI Symbol;Acc:MGI:5452922]
TC0700003172.mm.1	-15.82	0.0837	-1.44	0.8577	-10.98	0.2101	-1.6	0.9974	-1.78	0.9517	-8.15	0.011	PSR0700028358.mm.1	1	1		PSR0700028358.mm.1	1	1		PSR0700028358.mm.1	1	1		Gm25988	predicted gene, 25988 [Source:MGI Symbol;Acc:MGI:5455765]
TC0700003173.mm.1	-15.82	0.0837	-1.44	0.8577	-10.98	0.2101	-1.6	0.9974	-1.78	0.9517	-8.15	0.011	PSR0700028359.mm.1	1	1		PSR0700028359.mm.1	1	1		PSR0700028359.mm.1	1	1		Gm25221	predicted gene, 25221 [Source:MGI Symbol;Acc:MGI:5454998]
TC0700003174.mm.1	-6.66	0.0971	1.19	0.97	-7.92	0.1456	-1.15	0.892	-1.26	0.9691	-4.19	0.0345	PSR0700028360.mm.1	1	1		PSR0700028360.mm.1	1	1		PSR0700028360.mm.1	1	1		Gm26389	predicted gene, 26389 [Source:MGI Symbol;Acc:MGI:5456166]
TC0700003175.mm.1	-15.82	0.0837	-1.44	0.8577	-10.98	0.2101	-1.6	0.9974	-1.78	0.9517	-8.15	0.011	PSR0700028361.mm.1	1	1		PSR0700028361.mm.1	1	1		PSR0700028361.mm.1	1	1		Gm23471	predicted gene, 23471 [Source:MGI Symbol;Acc:MGI:5453248]
TC0700003176.mm.1	-6.48	0.0721	-1.09	0.9591	-5.94	0.1167	-1.36	0.96	-1.36	0.9312	-4.05	0.0265	PSR0700028362.mm.1	1	1		PSR0700028362.mm.1	1	1		PSR0700028362.mm.1	1	1		Gm25120	predicted gene, 25120 [Source:MGI Symbol;Acc:MGI:5454897]
TC0700003177.mm.1	-13.39	0.0882	-1.34	0.8675	-10.01	0.2112	-1.65	0.9572	-1.59	0.9613	-7.33	0.0142	PSR0700028363.mm.1	1	1		PSR0700028363.mm.1	1	1		PSR0700028363.mm.1	1	1		Gm24418	predicted gene, 24418 [Source:MGI Symbol;Acc:MGI:5454195]
TC0700003178.mm.1	-6.66	0.0971	1.19	0.97	-7.92	0.1456	-1.15	0.892	-1.26	0.9691	-4.19	0.0345	PSR0700028364.mm.1	1	1		PSR0700028364.mm.1	1	1		PSR0700028364.mm.1	1	1		Gm23687	predicted gene, 23687 [Source:MGI Symbol;Acc:MGI:5453464]
TC0700003179.mm.1	-6.66	0.0971	1.19	0.97	-7.92	0.1456	-1.15	0.892	-1.26	0.9691	-4.19	0.0345	PSR0700028365.mm.1	1	1		PSR0700028365.mm.1	1	1		PSR0700028365.mm.1	1	1		Gm22393	predicted gene, 22393 [Source:MGI Symbol;Acc:MGI:5452170]
TC0700003180.mm.1	-13.39	0.0882	-1.34	0.8675	-10.01	0.2112	-1.65	0.9572	-1.59	0.9613	-7.33	0.0142	PSR0700028366.mm.1	1	1		PSR0700028366.mm.1	1	1		PSR0700028366.mm.1	1	1		Gm24639	predicted gene, 24639 [Source:MGI Symbol;Acc:MGI:5454416]
TC0700003181.mm.1	-6.66	0.0971	1.19	0.97	-7.92	0.1456	-1.15	0.892	-1.26	0.9691	-4.19	0.0345	PSR0700028367.mm.1	1	1		PSR0700028367.mm.1	1	1		PSR0700028367.mm.1	1	1		Gm24566	predicted gene, 24566 [Source:MGI Symbol;Acc:MGI:5454343]
TC0700003182.mm.1	-6.66	0.0971	1.19	0.97	-7.92	0.1456	-1.15	0.892	-1.26	0.9691	-4.19	0.0345	PSR0700028368.mm.1	1	1		PSR0700028368.mm.1	1	1		PSR0700028368.mm.1	1	1		Gm22111	predicted gene, 22111 [Source:MGI Symbol;Acc:MGI:5451888]
TC0700003183.mm.1	-13.39	0.0882	-1.34	0.8675	-10.01	0.2112	-1.65	0.9572	-1.59	0.9613	-7.33	0.0142	PSR0700028369.mm.1	1	1		PSR0700028369.mm.1	1	1		PSR0700028369.mm.1	1	1		Gm23076	predicted gene, 23076 [Source:MGI Symbol;Acc:MGI:5452853]
TC0700003185.mm.1	-6.07	0.1084	1.36	0.9748	-8.23	0.1567	-1.15	0.9154	-1.26	0.9703	-4	0.0377	PSR0700028374.mm.1	1	1		PSR0700028374.mm.1	1	1		PSR0700028374.mm.1	1	1		Gm25874	predicted gene, 25874 [Source:MGI Symbol;Acc:MGI:5455651]
TC0700003186.mm.1	-15.39	0.0842	-1.44	0.8412	-10.67	0.2282	-1.42	0.9683	-1.74	0.9446	-7.98	0.0074	PSR0700028375.mm.1	1	1		PSR0700028375.mm.1	1	1		PSR0700028375.mm.1	1	1		Gm22510	predicted gene, 22510 [Source:MGI Symbol;Acc:MGI:5452287]
TC0700003187.mm.1	-8.44	0.0861	-1.28	0.8789	-6.59	0.1966	-1.33	0.9732	-1.49	0.9698	-5.07	0.0323	PSR0700028376.mm.1	1	1		PSR0700028376.mm.1	1	1		PSR0700028376.mm.1	1	1		Gm24983	predicted gene, 24983 [Source:MGI Symbol;Acc:MGI:5454760]
TC0700003188.mm.1	-18.76	0.0746	-1.5	0.8496	-12.48	0.1967	-1.65	0.9794	-1.9	0.9524	-10.54	0.011	PSR0700028377.mm.1	1	1		PSR0700028377.mm.1	1	1		PSR0700028377.mm.1	1	1		Gm24027	predicted gene, 24027 [Source:MGI Symbol;Acc:MGI:5453804]
TC0700003189.mm.1	-18.76	0.0746	-1.5	0.8496	-12.48	0.1967	-1.65	0.9794	-1.9	0.9524	-10.54	0.011	PSR0700028378.mm.1	1	1		PSR0700028378.mm.1	1	1		PSR0700028378.mm.1	1	1		Gm22524	predicted gene, 22524 [Source:MGI Symbol;Acc:MGI:5452301]
TC0700003190.mm.1	-18.76	0.0746	-1.5	0.8496	-12.48	0.1967	-1.65	0.9794	-1.9	0.9524	-10.54	0.011	PSR0700028379.mm.1	1	1		PSR0700028379.mm.1	1	1		PSR0700028379.mm.1	1	1		Gm22630	predicted gene, 22630 [Source:MGI Symbol;Acc:MGI:5452407]
TC0700003192.mm.1	-18.76	0.0746	-1.5	0.8496	-12.48	0.1967	-1.65	0.9794	-1.9	0.9524	-10.54	0.011	PSR0700028390.mm.1	1	1		PSR0700028390.mm.1	1	1		PSR0700028390.mm.1	1	1		Gm25741	predicted gene, 25741 [Source:MGI Symbol;Acc:MGI:5455518]
TC0700003193.mm.1	-18.76	0.0746	-1.5	0.8496	-12.48	0.1967	-1.65	0.9794	-1.9	0.9524	-10.54	0.011	PSR0700028391.mm.1	1	1		PSR0700028391.mm.1	1	1		PSR0700028391.mm.1	1	1		Gm26059	predicted gene, 26059 [Source:MGI Symbol;Acc:MGI:5455836]
TC0700003194.mm.1	-17.21	0.0772	-1.66	0.8564	-10.37	0.196	-1.39	0.9756	-1.81	0.9512	-7.82	0.0164	PSR0700028392.mm.1	1	1		PSR0700028392.mm.1	1	1		PSR0700028392.mm.1	1	1		Gm25175	predicted gene, 25175 [Source:MGI Symbol;Acc:MGI:5454952]
TC0700003195.mm.1	-18.76	0.0746	-1.5	0.8496	-12.48	0.1967	-1.65	0.9794	-1.9	0.9524	-10.54	0.011	PSR0700028393.mm.1	1	1		PSR0700028393.mm.1	1	1		PSR0700028393.mm.1	1	1		Gm22511	predicted gene, 22511 [Source:MGI Symbol;Acc:MGI:5452288]
TC0700003196.mm.1	-13.39	0.0882	-1.34	0.8675	-10.01	0.2112	-1.65	0.9572	-1.59	0.9613	-7.33	0.0142	PSR0700028394.mm.1	1	1		PSR0700028394.mm.1	1	1		PSR0700028394.mm.1	1	1		Gm25077	predicted gene, 25077 [Source:MGI Symbol;Acc:MGI:5454854]
TC0700003197.mm.1	-18.79	0.0746	-1.5	0.8533	-12.5	0.1921	-1.63	0.9996	-2.04	0.9439	-10.79	0.0125	PSR0700028395.mm.1	1	1		PSR0700028395.mm.1	1	1		PSR0700028395.mm.1	1	1		Gm22834	predicted gene, 22834 [Source:MGI Symbol;Acc:MGI:5452611]
TC0700003198.mm.1	-18.71	0.075	-1.46	0.8566	-12.79	0.1905	-1.56	0.9928	-2.04	0.9492	-10.27	0.0119	PSR0700028396.mm.1	1	1		PSR0700028396.mm.1	1	1		PSR0700028396.mm.1	1	1		Gm24926	predicted gene, 24926 [Source:MGI Symbol;Acc:MGI:5454703]
TC0700003199.mm.1	-13.07	0.0938	-1.28	0.9138	-10.21	0.1821	-1.41	0.9939	-1.61	0.956	-6.12	0.016	PSR0700028397.mm.1	1	1		PSR0700028397.mm.1	1	1		PSR0700028397.mm.1	1	1		Gm26200	predicted gene, 26200 [Source:MGI Symbol;Acc:MGI:5455977]
TC0700003200.mm.1	-18.71	0.075	-1.46	0.8566	-12.79	0.1905	-1.56	0.9928	-2.04	0.9492	-10.27	0.0119	PSR0700028398.mm.1	1	1		PSR0700028398.mm.1	1	1		PSR0700028398.mm.1	1	1		Gm22632	predicted gene, 22632 [Source:MGI Symbol;Acc:MGI:5452409]
TC0700003201.mm.1	-18.32	0.0685	-1.53	0.8557	-11.95	0.1752	-1.77	0.9737	-1.87	0.9634	-11.15	0.0158	PSR0700028399.mm.1	1	1		PSR0700028399.mm.1	1	1		PSR0700028399.mm.1	1	1		Gm23254	predicted gene, 23254 [Source:MGI Symbol;Acc:MGI:5453031]
TC0700003202.mm.1	-15.39	0.0842	-1.44	0.8412	-10.67	0.2282	-1.42	0.9683	-1.74	0.9446	-7.98	0.0074	PSR0700028400.mm.1	1	1		PSR0700028400.mm.1	1	1		PSR0700028400.mm.1	1	1		Gm26390	predicted gene, 26390 [Source:MGI Symbol;Acc:MGI:5456167]
TC0700003203.mm.1	-17.03	0.0816	-1.47	0.8533	-11.62	0.2088	-1.48	0.9737	-2.01	0.9497	-7.87	0.0209	PSR0700028401.mm.1	1	1		PSR0700028401.mm.1	1	1		PSR0700028401.mm.1	1	1		Gm26366	predicted gene, 26366 [Source:MGI Symbol;Acc:MGI:5456143]
TC0700003204.mm.1	-15.39	0.0842	-1.44	0.8412	-10.67	0.2282	-1.42	0.9683	-1.74	0.9446	-7.98	0.0074	PSR0700028402.mm.1	1	1		PSR0700028402.mm.1	1	1		PSR0700028402.mm.1	1	1		Gm26336	predicted gene, 26336 [Source:MGI Symbol;Acc:MGI:5456113]
TC0700003205.mm.1	-15.77	0.0821	-1.5	0.8518	-10.51	0.2119	-1.5	0.9995	-1.85	0.9433	-8.14	0.0093	PSR0700028403.mm.1	1	1		PSR0700028403.mm.1	1	1		PSR0700028403.mm.1	1	1		Gm26283	predicted gene, 26283 [Source:MGI Symbol;Acc:MGI:5456060]
TC0700003206.mm.1	-18.76	0.0746	-1.5	0.8496	-12.48	0.1967	-1.65	0.9794	-1.9	0.9524	-10.54	0.011	PSR0700028404.mm.1	1	1		PSR0700028404.mm.1	1	1		PSR0700028404.mm.1	1	1		Gm25098	predicted gene, 25098 [Source:MGI Symbol;Acc:MGI:5454875]
TC0700003207.mm.1	-18.76	0.0746	-1.5	0.8496	-12.48	0.1967	-1.65	0.9794	-1.9	0.9524	-10.54	0.011	PSR0700028405.mm.1	1	1		PSR0700028405.mm.1	1	1		PSR0700028405.mm.1	1	1		Gm24702	predicted gene, 24702 [Source:MGI Symbol;Acc:MGI:5454479]
TC0700003208.mm.1	-16.97	0.081	-1.49	0.8492	-11.36	0.2128	-1.62	0.9797	-1.96	0.9527	-10.16	0.012	PSR0700028406.mm.1	1	1		PSR0700028406.mm.1	1	1		PSR0700028406.mm.1	1	1		Gm26432	predicted gene, 26432 [Source:MGI Symbol;Acc:MGI:5456209]
TC0700003209.mm.1	-18.76	0.0746	-1.5	0.8496	-12.48	0.1967	-1.65	0.9794	-1.9	0.9524	-10.54	0.011	PSR0700028407.mm.1	1	1		PSR0700028407.mm.1	1	1		PSR0700028407.mm.1	1	1		Gm25462	predicted gene, 25462 [Source:MGI Symbol;Acc:MGI:5455239]
TC0700003210.mm.1	-6.97	0.127	1.07	0.8887	-7.45	0.2661	-1.78	0.8152	-1.8	0.9229	-6.6	0.0118	PSR0700028408.mm.1	1	1		PSR0700028408.mm.1	1	1		PSR0700028408.mm.1	1	1		Gm24495	predicted gene, 24495 [Source:MGI Symbol;Acc:MGI:5454272]
TC0700003211.mm.1	-18.76	0.0746	-1.5	0.8496	-12.48	0.1967	-1.65	0.9794	-1.9	0.9524	-10.54	0.011	PSR0700028409.mm.1	1	1		PSR0700028409.mm.1	1	1		PSR0700028409.mm.1	1	1		Gm25523	predicted gene, 25523 [Source:MGI Symbol;Acc:MGI:5455300]
TC0700003212.mm.1	-19.09	0.0751	-1.51	0.8508	-12.61	0.1967	-1.64	0.9879	-1.92	0.9512	-10.43	0.0111	PSR0700028410.mm.1	1	1		PSR0700028410.mm.1	1	1		PSR0700028410.mm.1	1	1		Gm22255	predicted gene, 22255 [Source:MGI Symbol;Acc:MGI:5452032]
TC0700003213.mm.1	-15.82	0.0837	-1.44	0.8577	-10.98	0.2101	-1.6	0.9974	-1.78	0.9517	-8.15	0.011	PSR0700028411.mm.1	1	1		PSR0700028411.mm.1	1	1		PSR0700028411.mm.1	1	1		Gm23449	predicted gene, 23449 [Source:MGI Symbol;Acc:MGI:5453226]
TC0700003214.mm.1	-17.28	0.0745	-1.46	0.8508	-11.81	0.1953	-1.85	0.9931	-1.94	0.9524	-10.51	0.0118	PSR0700028412.mm.1	1	1		PSR0700028412.mm.1	1	1		PSR0700028412.mm.1	1	1		Gm23310	predicted gene, 23310 [Source:MGI Symbol;Acc:MGI:5453087]
TC0700003215.mm.1	-17.28	0.0745	-1.46	0.8508	-11.81	0.1953	-1.85	0.9931	-1.94	0.9524	-10.51	0.0118	PSR0700028413.mm.1	1	1		PSR0700028413.mm.1	1	1		PSR0700028413.mm.1	1	1		Gm25461	predicted gene, 25461 [Source:MGI Symbol;Acc:MGI:5455238]
TC0700003216.mm.1	-6.17	0.1383	-1.15	0.9379	-5.37	0.2313	-1.54	0.8117	-1.4	0.9495	-5.34	0.0119	PSR0700028414.mm.1	1	1		PSR0700028414.mm.1	1	1		PSR0700028414.mm.1	1	1		Gm24310	predicted gene, 24310 [Source:MGI Symbol;Acc:MGI:5454087]
TC0700003217.mm.1	-18.76	0.0746	-1.5	0.8496	-12.48	0.1967	-1.65	0.9794	-1.9	0.9524	-10.54	0.011	PSR0700028415.mm.1	1	1		PSR0700028415.mm.1	1	1		PSR0700028415.mm.1	1	1		Gm22909	predicted gene, 22909 [Source:MGI Symbol;Acc:MGI:5452686]
TC0700003218.mm.1	-12.3	0.0976	-1.3	0.8643	-9.43	0.2346	-1.6	0.9607	-1.64	0.9765	-6.8	0.0208	PSR0700028416.mm.1	1	1		PSR0700028416.mm.1	1	1		PSR0700028416.mm.1	1	1		Gm25823	predicted gene, 25823 [Source:MGI Symbol;Acc:MGI:5455600]
TC0700003219.mm.1	-12.3	0.0976	-1.3	0.8643	-9.43	0.2346	-1.6	0.9607	-1.64	0.9765	-6.8	0.0208	PSR0700028417.mm.1	1	1		PSR0700028417.mm.1	1	1		PSR0700028417.mm.1	1	1		Gm25647	predicted gene, 25647 [Source:MGI Symbol;Acc:MGI:5455424]
TC0700003220.mm.1	-17.11	0.0762	-1.51	0.8712	-11.31	0.1816	-1.6	0.991	-2.34	0.9497	-10.34	0.0219	PSR0700028418.mm.1	1	1		PSR0700028418.mm.1	1	1		PSR0700028418.mm.1	1	1		Gm22252	predicted gene, 22252 [Source:MGI Symbol;Acc:MGI:5452029]
TC0700003221.mm.1	-18.76	0.0746	-1.5	0.8496	-12.48	0.1967	-1.65	0.9794	-1.9	0.9524	-10.54	0.011	PSR0700028419.mm.1	1	1		PSR0700028419.mm.1	1	1		PSR0700028419.mm.1	1	1		Gm26392	predicted gene, 26392 [Source:MGI Symbol;Acc:MGI:5456169]
TC0700003222.mm.1	-18.76	0.0746	-1.5	0.8496	-12.48	0.1967	-1.65	0.9794	-1.9	0.9524	-10.54	0.011	PSR0700028420.mm.1	1	1		PSR0700028420.mm.1	1	1		PSR0700028420.mm.1	1	1		Gm24219	predicted gene, 24219 [Source:MGI Symbol;Acc:MGI:5453996]
TC0700003223.mm.1	-18.76	0.0746	-1.5	0.8496	-12.48	0.1967	-1.65	0.9794	-1.9	0.9524	-10.54	0.011	PSR0700028421.mm.1	1	1		PSR0700028421.mm.1	1	1		PSR0700028421.mm.1	1	1		Gm25230	predicted gene, 25230 [Source:MGI Symbol;Acc:MGI:5455007]
TC0700003224.mm.1	-18.76	0.0746	-1.5	0.8496	-12.48	0.1967	-1.65	0.9794	-1.9	0.9524	-10.54	0.011	PSR0700028422.mm.1	1	1		PSR0700028422.mm.1	1	1		PSR0700028422.mm.1	1	1		Gm22627	predicted gene, 22627 [Source:MGI Symbol;Acc:MGI:5452404]
TC0700003225.mm.1	-18.76	0.0746	-1.5	0.8496	-12.48	0.1967	-1.65	0.9794	-1.9	0.9524	-10.54	0.011	PSR0700028423.mm.1	1	1		PSR0700028423.mm.1	1	1		PSR0700028423.mm.1	1	1		Gm24585	predicted gene, 24585 [Source:MGI Symbol;Acc:MGI:5454362]
TC0700003226.mm.1	-14.6	0.0753	-1.32	0.878	-11.06	0.1747	-1.44	0.9693	-1.66	0.9617	-7.62	0.0096	PSR0700028424.mm.1	1	1		PSR0700028424.mm.1	1	1		PSR0700028424.mm.1	1	1		Gm23305	predicted gene, 23305 [Source:MGI Symbol;Acc:MGI:5453082]
TC0700003227.mm.1	-18.76	0.0746	-1.5	0.8496	-12.48	0.1967	-1.65	0.9794	-1.9	0.9524	-10.54	0.011	PSR0700028425.mm.1	1	1		PSR0700028425.mm.1	1	1		PSR0700028425.mm.1	1	1		Gm24206	predicted gene, 24206 [Source:MGI Symbol;Acc:MGI:5453983]
TC0700003228.mm.1	-14.6	0.0753	-1.32	0.878	-11.06	0.1747	-1.44	0.9693	-1.66	0.9617	-7.62	0.0096	PSR0700028426.mm.1	1	1		PSR0700028426.mm.1	1	1		PSR0700028426.mm.1	1	1		Gm25085	predicted gene, 25085 [Source:MGI Symbol;Acc:MGI:5454862]
TC0700003229.mm.1	-18.76	0.0746	-1.5	0.8496	-12.48	0.1967	-1.65	0.9794	-1.9	0.9524	-10.54	0.011	PSR0700028427.mm.1	1	1		PSR0700028427.mm.1	1	1		PSR0700028427.mm.1	1	1		Gm25209	predicted gene, 25209 [Source:MGI Symbol;Acc:MGI:5454986]
TC0700003230.mm.1	-15.77	0.0821	-1.5	0.8518	-10.51	0.2119	-1.5	0.9995	-1.85	0.9433	-8.14	0.0093	PSR0700028428.mm.1	1	1		PSR0700028428.mm.1	1	1		PSR0700028428.mm.1	1	1		Gm23682	predicted gene, 23682 [Source:MGI Symbol;Acc:MGI:5453459]
TC0700003231.mm.1	-15.77	0.0821	-1.5	0.8518	-10.51	0.2119	-1.5	0.9995	-1.85	0.9433	-8.14	0.0093	PSR0700028429.mm.1	1	1		PSR0700028429.mm.1	1	1		PSR0700028429.mm.1	1	1		Gm24654	predicted gene, 24654 [Source:MGI Symbol;Acc:MGI:5454431]
TC0700003232.mm.1	-18.76	0.0746	-1.5	0.8496	-12.48	0.1967	-1.65	0.9794	-1.9	0.9524	-10.54	0.011	PSR0700028430.mm.1	1	1		PSR0700028430.mm.1	1	1		PSR0700028430.mm.1	1	1		Gm26334	predicted gene, 26334 [Source:MGI Symbol;Acc:MGI:5456111]
TC0700003233.mm.1	-18.76	0.0746	-1.5	0.8496	-12.48	0.1967	-1.65	0.9794	-1.9	0.9524	-10.54	0.011	PSR0700028431.mm.1	1	1		PSR0700028431.mm.1	1	1		PSR0700028431.mm.1	1	1		Gm25742	predicted gene, 25742 [Source:MGI Symbol;Acc:MGI:5455519]
TC0700003234.mm.1	-15.77	0.0821	-1.5	0.8518	-10.51	0.2119	-1.5	0.9995	-1.85	0.9433	-8.14	0.0093	PSR0700028432.mm.1	1	1		PSR0700028432.mm.1	1	1		PSR0700028432.mm.1	1	1		Gm25585	predicted gene, 25585 [Source:MGI Symbol;Acc:MGI:5455362]
TC0700003235.mm.1	-15.77	0.0821	-1.5	0.8518	-10.51	0.2119	-1.5	0.9995	-1.85	0.9433	-8.14	0.0093	PSR0700028433.mm.1	1	1		PSR0700028433.mm.1	1	1		PSR0700028433.mm.1	1	1		Gm25840	predicted gene, 25840 [Source:MGI Symbol;Acc:MGI:5455617]
TC0700003236.mm.1	-16.09	0.0816	-1.51	0.8514	-10.62	0.2113	-1.58	0.9797	-1.87	0.9348	-8.09	0.0091	PSR0700028434.mm.1	1	1		PSR0700028434.mm.1	1	1		PSR0700028434.mm.1	1	1		Gm25089	predicted gene, 25089 [Source:MGI Symbol;Acc:MGI:5454866]
TC0700003237.mm.1	-15.77	0.0821	-1.5	0.8518	-10.51	0.2119	-1.5	0.9995	-1.85	0.9433	-8.14	0.0093	PSR0700028435.mm.1	1	1		PSR0700028435.mm.1	1	1		PSR0700028435.mm.1	1	1		Gm24040	predicted gene, 24040 [Source:MGI Symbol;Acc:MGI:5453817]
TC0700003238.mm.1	-15.77	0.0821	-1.5	0.8518	-10.51	0.2119	-1.5	0.9995	-1.85	0.9433	-8.14	0.0093	PSR0700028436.mm.1	1	1		PSR0700028436.mm.1	1	1		PSR0700028436.mm.1	1	1		Gm22050	predicted gene, 22050 [Source:MGI Symbol;Acc:MGI:5451827]
TC0700003239.mm.1	-15.77	0.0821	-1.5	0.8518	-10.51	0.2119	-1.5	0.9995	-1.85	0.9433	-8.14	0.0093	PSR0700028437.mm.1	1	1		PSR0700028437.mm.1	1	1		PSR0700028437.mm.1	1	1		Gm23286	predicted gene, 23286 [Source:MGI Symbol;Acc:MGI:5453063]
TC0700003240.mm.1	-15.77	0.0821	-1.5	0.8518	-10.51	0.2119	-1.5	0.9995	-1.85	0.9433	-8.14	0.0093	PSR0700028438.mm.1	1	1		PSR0700028438.mm.1	1	1		PSR0700028438.mm.1	1	1		Gm24021	predicted gene, 24021 [Source:MGI Symbol;Acc:MGI:5453798]
TC0700003241.mm.1	-15.77	0.0821	-1.5	0.8518	-10.51	0.2119	-1.5	0.9995	-1.85	0.9433	-8.14	0.0093	PSR0700028439.mm.1	1	1		PSR0700028439.mm.1	1	1		PSR0700028439.mm.1	1	1		Gm22274	predicted gene, 22274 [Source:MGI Symbol;Acc:MGI:5452051]
TC0700003242.mm.1	-15.77	0.0821	-1.5	0.8518	-10.51	0.2119	-1.5	0.9995	-1.85	0.9433	-8.14	0.0093	PSR0700028440.mm.1	1	1		PSR0700028440.mm.1	1	1		PSR0700028440.mm.1	1	1		Gm24652	predicted gene, 24652 [Source:MGI Symbol;Acc:MGI:5454429]
TC0700003243.mm.1	-15.77	0.0821	-1.5	0.8518	-10.51	0.2119	-1.5	0.9995	-1.85	0.9433	-8.14	0.0093	PSR0700028441.mm.1	1	1		PSR0700028441.mm.1	1	1		PSR0700028441.mm.1	1	1		Gm23618	predicted gene, 23618 [Source:MGI Symbol;Acc:MGI:5453395]
TC0700003244.mm.1	-15.77	0.0821	-1.5	0.8518	-10.51	0.2119	-1.5	0.9995	-1.85	0.9433	-8.14	0.0093	PSR0700028442.mm.1	1	1		PSR0700028442.mm.1	1	1		PSR0700028442.mm.1	1	1		Gm23688	predicted gene, 23688 [Source:MGI Symbol;Acc:MGI:5453465]
TC0700003245.mm.1	-15.77	0.0821	-1.5	0.8518	-10.51	0.2119	-1.5	0.9995	-1.85	0.9433	-8.14	0.0093	PSR0700028443.mm.1	1	1		PSR0700028443.mm.1	1	1		PSR0700028443.mm.1	1	1		Gm24570	predicted gene, 24570 [Source:MGI Symbol;Acc:MGI:5454347]
TC0700003246.mm.1	-8.18	0.0744	-1.22	0.8612	-6.72	0.1848	-1.16	0.9399	-1.38	0.9165	-6.28	0.005	PSR0700028444.mm.1	1	1		PSR0700028444.mm.1	1	1		PSR0700028444.mm.1	1	1		Gm26467	predicted gene, 26467 [Source:MGI Symbol;Acc:MGI:5456244]
TC0700003247.mm.1	-13.28	0.0907	-1.48	0.8477	-8.98	0.2381	-1.61	0.933	-1.83	0.9232	-7.73	0.0084	PSR0700028445.mm.1	1	1		PSR0700028445.mm.1	1	1		PSR0700028445.mm.1	1	1		Gm25194	predicted gene, 25194 [Source:MGI Symbol;Acc:MGI:5454971]
TC0700003248.mm.1	-15.77	0.0821	-1.5	0.8518	-10.51	0.2119	-1.5	0.9995	-1.85	0.9433	-8.14	0.0093	PSR0700028446.mm.1	1	1		PSR0700028446.mm.1	1	1		PSR0700028446.mm.1	1	1		Gm22640	predicted gene, 22640 [Source:MGI Symbol;Acc:MGI:5452417]
TC0700003249.mm.1	-15.77	0.0821	-1.5	0.8518	-10.51	0.2119	-1.5	0.9995	-1.85	0.9433	-8.14	0.0093	PSR0700028447.mm.1	1	1		PSR0700028447.mm.1	1	1		PSR0700028447.mm.1	1	1		Gm24952	predicted gene, 24952 [Source:MGI Symbol;Acc:MGI:5454729]
TC0700003250.mm.1	-8.18	0.0744	-1.22	0.8612	-6.72	0.1848	-1.16	0.9399	-1.38	0.9165	-6.28	0.005	PSR0700028448.mm.1	1	1		PSR0700028448.mm.1	1	1		PSR0700028448.mm.1	1	1		Gm25087	predicted gene, 25087 [Source:MGI Symbol;Acc:MGI:5454864]
TC0700003251.mm.1	-15.77	0.0821	-1.5	0.8518	-10.51	0.2119	-1.5	0.9995	-1.85	0.9433	-8.14	0.0093	PSR0700028449.mm.1	1	1		PSR0700028449.mm.1	1	1		PSR0700028449.mm.1	1	1		Gm23944	predicted gene, 23944 [Source:MGI Symbol;Acc:MGI:5453721]
TC0700003252.mm.1	-15.77	0.0821	-1.5	0.8518	-10.51	0.2119	-1.5	0.9995	-1.85	0.9433	-8.14	0.0093	PSR0700028450.mm.1	1	1		PSR0700028450.mm.1	1	1		PSR0700028450.mm.1	1	1		Gm22629	predicted gene, 22629 [Source:MGI Symbol;Acc:MGI:5452406]
TC0700003253.mm.1	-15.77	0.0821	-1.5	0.8518	-10.51	0.2119	-1.5	0.9995	-1.85	0.9433	-8.14	0.0093	PSR0700028451.mm.1	1	1		PSR0700028451.mm.1	1	1		PSR0700028451.mm.1	1	1		Gm26374	predicted gene, 26374 [Source:MGI Symbol;Acc:MGI:5456151]
TC0700003254.mm.1	-15.77	0.0821	-1.5	0.8518	-10.51	0.2119	-1.5	0.9995	-1.85	0.9433	-8.14	0.0093	PSR0700028452.mm.1	1	1		PSR0700028452.mm.1	1	1		PSR0700028452.mm.1	1	1		Gm26284	predicted gene, 26284 [Source:MGI Symbol;Acc:MGI:5456061]
TC0700003255.mm.1	-15.77	0.0821	-1.5	0.8518	-10.51	0.2119	-1.5	0.9995	-1.85	0.9433	-8.14	0.0093	PSR0700028453.mm.1	1	1		PSR0700028453.mm.1	1	1		PSR0700028453.mm.1	1	1		Gm25452	predicted gene, 25452 [Source:MGI Symbol;Acc:MGI:5455229]
TC0700003256.mm.1	-15.77	0.0821	-1.5	0.8518	-10.51	0.2119	-1.5	0.9995	-1.85	0.9433	-8.14	0.0093	PSR0700028454.mm.1	1	1		PSR0700028454.mm.1	1	1		PSR0700028454.mm.1	1	1		Gm25984	predicted gene, 25984 [Source:MGI Symbol;Acc:MGI:5455761]
TC0700003257.mm.1	-18.76	0.0746	-1.5	0.8496	-12.48	0.1967	-1.65	0.9794	-1.9	0.9524	-10.54	0.011	PSR0700028455.mm.1	1	1		PSR0700028455.mm.1	1	1		PSR0700028455.mm.1	1	1		Gm25146	predicted gene, 25146 [Source:MGI Symbol;Acc:MGI:5454923]
TC0700003258.mm.1	-18.76	0.0746	-1.5	0.8496	-12.48	0.1967	-1.65	0.9794	-1.9	0.9524	-10.54	0.011	PSR0700028456.mm.1	1	1		PSR0700028456.mm.1	1	1		PSR0700028456.mm.1	1	1		Gm24759	predicted gene, 24759 [Source:MGI Symbol;Acc:MGI:5454536]
TC0700003259.mm.1	-16.71	0.0831	-1.36	0.8562	-12.26	0.2102	-1.91	0.9838	-2.01	0.9484	-11.35	0.0119	PSR0700028457.mm.1	1	1		PSR0700028457.mm.1	1	1		PSR0700028457.mm.1	1	1		Gm24100	predicted gene, 24100 [Source:MGI Symbol;Acc:MGI:5453877]
TC0700003260.mm.1	-11.92	0.089	-1.27	0.8642	-9.39	0.216	-1.41	0.9976	-1.67	0.9507	-6.36	0.0177	PSR0700028458.mm.1	1	1		PSR0700028458.mm.1	1	1		PSR0700028458.mm.1	1	1		Gm22253	predicted gene, 22253 [Source:MGI Symbol;Acc:MGI:5452030]
TC0700003261.mm.1	-15.77	0.0821	-1.5	0.8518	-10.51	0.2119	-1.5	0.9995	-1.85	0.9433	-8.14	0.0093	PSR0700028459.mm.1	1	1		PSR0700028459.mm.1	1	1		PSR0700028459.mm.1	1	1		Gm25017	predicted gene, 25017 [Source:MGI Symbol;Acc:MGI:5454794]
TC0700003262.mm.1	-18.76	0.0746	-1.5	0.8496	-12.48	0.1967	-1.65	0.9794	-1.9	0.9524	-10.54	0.011	PSR0700028460.mm.1	1	1		PSR0700028460.mm.1	1	1		PSR0700028460.mm.1	1	1		Gm23575	predicted gene, 23575 [Source:MGI Symbol;Acc:MGI:5453352]
TC0700003263.mm.1	-17.36	0.0781	-1.39	0.8596	-12.47	0.1955	-1.9	0.9552	-2.08	0.9299	-11.19	0.0118	PSR0700028461.mm.1	1	1		PSR0700028461.mm.1	1	1		PSR0700028461.mm.1	1	1		Gm22391	predicted gene, 22391 [Source:MGI Symbol;Acc:MGI:5452168]
TC0700003264.mm.1	-18.76	0.0746	-1.5	0.8496	-12.48	0.1967	-1.65	0.9794	-1.9	0.9524	-10.54	0.011	PSR0700028462.mm.1	1	1		PSR0700028462.mm.1	1	1		PSR0700028462.mm.1	1	1		Gm22449	predicted gene, 22449 [Source:MGI Symbol;Acc:MGI:5452226]
TC0700003265.mm.1	-17.36	0.0781	-1.39	0.8596	-12.47	0.1955	-1.9	0.9552	-2.08	0.9299	-11.19	0.0118	PSR0700028463.mm.1	1	1		PSR0700028463.mm.1	1	1		PSR0700028463.mm.1	1	1		Gm24137	predicted gene, 24137 [Source:MGI Symbol;Acc:MGI:5453914]
TC0700003266.mm.1	-18.76	0.0746	-1.5	0.8496	-12.48	0.1967	-1.65	0.9794	-1.9	0.9524	-10.54	0.011	PSR0700028464.mm.1	1	1		PSR0700028464.mm.1	1	1		PSR0700028464.mm.1	1	1		Gm22912	predicted gene, 22912 [Source:MGI Symbol;Acc:MGI:5452689]
TC0700003267.mm.1	-18.76	0.0746	-1.5	0.8496	-12.48	0.1967	-1.65	0.9794	-1.9	0.9524	-10.54	0.011	PSR0700028465.mm.1	1	1		PSR0700028465.mm.1	1	1		PSR0700028465.mm.1	1	1		Gm25710	predicted gene, 25710 [Source:MGI Symbol;Acc:MGI:5455487]
TC0700003268.mm.1	-18.76	0.0746	-1.5	0.8496	-12.48	0.1967	-1.65	0.9794	-1.9	0.9524	-10.54	0.011	PSR0700028466.mm.1	1	1		PSR0700028466.mm.1	1	1		PSR0700028466.mm.1	1	1		Gm26434	predicted gene, 26434 [Source:MGI Symbol;Acc:MGI:5456211]
TC0700003269.mm.1	-18.76	0.0746	-1.5	0.8496	-12.48	0.1967	-1.65	0.9794	-1.9	0.9524	-10.54	0.011	PSR0700028467.mm.1	1	1		PSR0700028467.mm.1	1	1		PSR0700028467.mm.1	1	1		Gm23560	predicted gene, 23560 [Source:MGI Symbol;Acc:MGI:5453337]
TC0700003270.mm.1	-8.35	0.0207	1.03	0.9244	-8.59	0.0401	-1.58	0.9106	-1.75	0.9316	-6.39	0.0099	PSR0700028468.mm.1	1	1		PSR0700028468.mm.1	1	1		PSR0700028468.mm.1	1	1		Gm25870	predicted gene, 25870 [Source:MGI Symbol;Acc:MGI:5455647]
TC0700003272.mm.1	-25.06	0.0421	-1.95	0.7983	-12.87	0.1502	1.27	0.8628	-1.49	0.9698	-4.38	0.0544	PSR0700028543.mm.1	1	1		PSR0700028543.mm.1	1	1		PSR0700028543.mm.1	1	1		Gm23862	predicted gene, 23862 [Source:MGI Symbol;Acc:MGI:5453639]
TC0700003273.mm.1	-20.29	0.048	-1.98	0.8026	-10.25	0.1631	1.3	0.8138	-1.48	0.9762	-4.86	0.0562	PSR0700028545.mm.1	1	1		PSR0700028545.mm.1	1	1		PSR0700028545.mm.1	1	1		Snord116l1; Snord116l2; Snord116	small nucleolar RNA, C/D box 116-like 1 (Snord116l1), small nucleolar RNA.; small nucleolar RNA, C/D box 116-like 2; small nucleolar RNA, C/D box 116 cluster
TC0700003274.mm.1	-15.17	0.0496	-1.56	0.8303	-9.75	0.1477	-1.12	0.8792	-2.01	0.9625	-4.4	0.0721	PSR0700028547.mm.1	1	1		PSR0700028547.mm.1	1	1		PSR0700028547.mm.1	1	1		Gm22131	predicted gene, 22131 [Source:MGI Symbol;Acc:MGI:5451908]
TC0700003275.mm.1	-20.29	0.048	-1.98	0.8026	-10.25	0.1631	1.3	0.8138	-1.48	0.9762	-4.86	0.0562	PSR0700028549.mm.1	1	1		PSR0700028549.mm.1	1	1		PSR0700028549.mm.1	1	1		Snord116l1; Snord116l2; Snord116	small nucleolar RNA, C/D box 116-like 1 (Snord116l1), small nucleolar RNA.; small nucleolar RNA, C/D box 116-like 2 (Snord116l2), small nucleolar RNA.; small nucleolar RNA, C/D box 116 cluster
TC0700003276.mm.1	-8.47	0.0766	-1.56	0.8599	-5.43	0.1918	-1.31	0.8789	-1.92	0.9779	-4.21	0.0692	PSR0700028551.mm.1	1	1		PSR0700028551.mm.1	1	1		PSR0700028551.mm.1	1	1		Gm26365	predicted gene, 26365 [Source:MGI Symbol;Acc:MGI:5456142]
TC0700003277.mm.1	-20.29	0.048	-1.98	0.8026	-10.25	0.1631	1.3	0.8138	-1.48	0.9762	-4.86	0.0562	PSR0700028553.mm.1	1	1		PSR0700028553.mm.1	1	1		PSR0700028553.mm.1	1	1		Snord116l1; Snord116l2; Snord116	small nucleolar RNA, C/D box 116-like 1 (Snord116l1), small nucleolar RNA.; small nucleolar RNA, C/D box 116-like 2 (Snord116l2), small nucleolar RNA.; small nucleolar RNA, C/D box 116 cluster
TC0700003278.mm.1	-20.33	0.0543	-2.09	0.8019	-9.71	0.1832	1.09	0.8504	-1.58	0.9763	-4.03	0.0721	PSR0700028555.mm.1	1	1		PSR0700028555.mm.1	1	1		PSR0700028555.mm.1	1	1		Gm24264	predicted gene, 24264 [Source:MGI Symbol;Acc:MGI:5454041]
TC0700003279.mm.1	-20.29	0.048	-1.98	0.8026	-10.25	0.1631	1.3	0.8138	-1.48	0.9762	-4.86	0.0562	PSR0700028557.mm.1	1	1		PSR0700028557.mm.1	1	1		PSR0700028557.mm.1	1	1		Snord116l1; Snord116l2; Snord116	small nucleolar RNA, C/D box 116-like 1 (Snord116l1), small nucleolar RNA.; small nucleolar RNA, C/D box 116-like 2 (Snord116l2), small nucleolar RNA.; small nucleolar RNA, C/D box 116 cluster
TC0700003280.mm.1	-20.29	0.048	-1.98	0.8026	-10.25	0.1631	1.3	0.8138	-1.48	0.9762	-4.86	0.0562	PSR0700028560.mm.1	1	1		PSR0700028560.mm.1	1	1		PSR0700028560.mm.1	1	1		Snord116l1; Snord116l2; Snord116	small nucleolar RNA, C/D box 116-like 1 (Snord116l1), small nucleolar RNA.; small nucleolar RNA, C/D box 116-like 2 (Snord116l2), small nucleolar RNA.; small nucleolar RNA, C/D box 116 cluster
TC0700003281.mm.1	-10.51	0.0598	-1.36	0.8577	-7.72	0.1539	-1.15	0.8521	-1.6	0.9818	-2.7	0.3195	PSR0700028562.mm.1	1	1		PSR0700028562.mm.1	1	1		PSR0700028562.mm.1	1	1		Gm23141	predicted gene, 23141 [Source:MGI Symbol;Acc:MGI:5452918]
TC0700003282.mm.1	-13.02	0.0449	-1.52	0.8169	-8.56	0.1435	1.17	0.8235	-1.5	0.9765	-3.45	0.065	PSR0700028563.mm.1	1	1		PSR0700028563.mm.1	1	1		PSR0700028563.mm.1	1	1		Gm23767	predicted gene, 23767 [Source:MGI Symbol;Acc:MGI:5453544]
TC0700003283.mm.1	-20.29	0.048	-1.98	0.8026	-10.25	0.1631	1.3	0.8138	-1.48	0.9762	-4.86	0.0562	PSR0700028565.mm.1	1	1		PSR0700028565.mm.1	1	1		PSR0700028565.mm.1	1	1		Snord116l1; Snord116l2; Snord116	small nucleolar RNA, C/D box 116-like 1 (Snord116l1), small nucleolar RNA.; small nucleolar RNA, C/D box 116-like 2 (Snord116l2), small nucleolar RNA.; small nucleolar RNA, C/D box 116 cluster
TC0700003284.mm.1	-14.82	0.0519	-1.5	0.8291	-9.89	0.1553	1.36	0.7503	-1.45	0.9744	-3.24	0.0823	PSR0700028567.mm.1	1	1		PSR0700028567.mm.1	1	1		PSR0700028567.mm.1	1	1		Gm22584	predicted gene, 22584 [Source:MGI Symbol;Acc:MGI:5452361]
TC0700003285.mm.1	-20.29	0.048	-1.98	0.8026	-10.25	0.1631	1.3	0.8138	-1.48	0.9762	-4.86	0.0562	PSR0700028569.mm.1	1	1		PSR0700028569.mm.1	1	1		PSR0700028569.mm.1	1	1		Snord116l1; Snord116l2; Snord116	small nucleolar RNA, C/D box 116-like 1 (Snord116l1), small nucleolar RNA.; small nucleolar RNA, C/D box 116-like 2 (Snord116l2), small nucleolar RNA.; small nucleolar RNA, C/D box 116 cluster
TC0700003286.mm.1	-21.81	0.0512	-1.98	0.8026	-11	0.1734	1.37	0.851	-1.5	0.9683	-4.73	0.0433	PSR0700028571.mm.1	1	1		PSR0700028571.mm.1	1	1		PSR0700028571.mm.1	1	1		Gm23089	predicted gene, 23089 [Source:MGI Symbol;Acc:MGI:5452866]
TC0700003287.mm.1	-21.81	0.0512	-1.98	0.8026	-11	0.1734	1.37	0.851	-1.5	0.9683	-4.73	0.0433	PSR0700028572.mm.1	1	1		PSR0700028572.mm.1	1	1		PSR0700028572.mm.1	1	1		Gm24711	predicted gene, 24711 [Source:MGI Symbol;Acc:MGI:5454488]
TC0700003288.mm.1	-21.81	0.0512	-1.98	0.8026	-11	0.1734	1.37	0.851	-1.5	0.9683	-4.73	0.0433	PSR0700028573.mm.1	1	1		PSR0700028573.mm.1	1	1		PSR0700028573.mm.1	1	1		Gm26188	predicted gene, 26188 [Source:MGI Symbol;Acc:MGI:5455965]
TC0700003289.mm.1	-20.29	0.048	-1.98	0.8026	-10.25	0.1631	1.3	0.8138	-1.48	0.9762	-4.86	0.0562	PSR0700028575.mm.1	1	1		PSR0700028575.mm.1	1	1		PSR0700028575.mm.1	1	1		Snord116l1; Snord116l2; Snord116	small nucleolar RNA, C/D box 116-like 1; small nucleolar RNA, C/D box 116-like 2 (Snord116l2), small nucleolar RNA.; small nucleolar RNA, C/D box 116 cluster
TC0700003290.mm.1	-9.94	0.0445	-1.47	0.8185	-6.75	0.1404	1.08	0.814	-1.75	0.9428	-2.67	0.0836	PSR0700028577.mm.1	1	1		PSR0700028577.mm.1	1	1		PSR0700028577.mm.1	1	1		Gm24518	predicted gene, 24518 [Source:MGI Symbol;Acc:MGI:5454295]
TC0700003291.mm.1	-11.53	0.0588	-1.31	0.837	-8.77	0.1672	1.19	0.8762	-1.81	0.937	-3.03	0.0888	PSR0700028578.mm.1	1	1		PSR0700028578.mm.1	1	1		PSR0700028578.mm.1	1	1		Gm25944	predicted gene, 25944 [Source:MGI Symbol;Acc:MGI:5455721]
TC0700003292.mm.1	-4.84	0.0649	-1.51	0.8508	-3.2	0.1717	-1.2	0.8144	-1.82	0.9706	-2.42	0.4046	PSR0700028579.mm.1	1	1		PSR0700028579.mm.1	1	1		PSR0700028579.mm.1	1	1		Gm23047	predicted gene, 23047 [Source:MGI Symbol;Acc:MGI:5452824]
TC0700003293.mm.1	-13.28	0.0624	-1.45	0.8369	-9.15	0.1767	1.01	0.8319	-1.77	0.9731	-4.36	0.0591	PSR0700028580.mm.1	1	1		PSR0700028580.mm.1	1	1		PSR0700028580.mm.1	1	1		Gm23953	predicted gene, 23953 [Source:MGI Symbol;Acc:MGI:5453730]
TC0700003294.mm.1	-13.28	0.0624	-1.45	0.8369	-9.15	0.1767	1.01	0.8319	-1.77	0.9731	-4.36	0.0591	PSR0700028581.mm.1	1	1		PSR0700028581.mm.1	1	1		PSR0700028581.mm.1	1	1		Gm26332	predicted gene, 26332 [Source:MGI Symbol;Acc:MGI:5456109]
TC0700003295.mm.1	-23.32	0.0472	-2.03	0.8008	-11.49	0.1643	1.35	0.8129	-1.43	0.9765	-4.52	0.0484	PSR0700028582.mm.1	1	1		PSR0700028582.mm.1	1	1		PSR0700028582.mm.1	1	1		Gm26032	predicted gene, 26032 [Source:MGI Symbol;Acc:MGI:5455809]
TC0700003296.mm.1	-13.28	0.0624	-1.45	0.8369	-9.15	0.1767	1.01	0.8319	-1.77	0.9731	-4.36	0.0591	PSR0700028583.mm.1	1	1		PSR0700028583.mm.1	1	1		PSR0700028583.mm.1	1	1		Gm22863	predicted gene, 22863 [Source:MGI Symbol;Acc:MGI:5452640]
TC0700003297.mm.1	-13.28	0.0624	-1.45	0.8369	-9.15	0.1767	1.01	0.8319	-1.77	0.9731	-4.36	0.0591	PSR0700028584.mm.1	1	1		PSR0700028584.mm.1	1	1		PSR0700028584.mm.1	1	1		Gm24618	predicted gene, 24618 [Source:MGI Symbol;Acc:MGI:5454395]
TC0700003298.mm.1	-23.32	0.0472	-2.03	0.8008	-11.49	0.1643	1.35	0.8129	-1.43	0.9765	-4.52	0.0484	PSR0700028585.mm.1	1	1		PSR0700028585.mm.1	1	1		PSR0700028585.mm.1	1	1		Gm22046	predicted gene, 22046 [Source:MGI Symbol;Acc:MGI:5451823]
TC0700003299.mm.1	-20.29	0.048	-1.98	0.8026	-10.25	0.1631	1.3	0.8138	-1.48	0.9762	-4.86	0.0562	PSR0700028587.mm.1	1	1		PSR0700028587.mm.1	1	1		PSR0700028587.mm.1	1	1		Snord116l1; Snord116l2; Snord116	small nucleolar RNA, C/D box 116-like 1 (Snord116l1), small nucleolar RNA.; small nucleolar RNA, C/D box 116-like 2 (Snord116l2), small nucleolar RNA.; small nucleolar RNA, C/D box 116 cluster
TC0700003300.mm.1	-21.36	0.0495	-2	0.8017	-10.69	0.1693	1.37	0.7927	-1.47	0.9744	-4.64	0.044	PSR0700028589.mm.1	1	1		PSR0700028589.mm.1	1	1		PSR0700028589.mm.1	1	1		Gm25350	predicted gene, 25350 [Source:MGI Symbol;Acc:MGI:5455127]
TC0700003301.mm.1	-17.25	0.0542	-1.66	0.8193	-10.37	0.1676	1.22	0.8765	-1.55	0.9695	-3.63	0.0868	PSR0700028590.mm.1	1	1		PSR0700028590.mm.1	1	1		PSR0700028590.mm.1	1	1		Gm26502	predicted gene, 26502 [Source:MGI Symbol;Acc:MGI:5456279]
TC0700003302.mm.1	-17.25	0.0542	-1.66	0.8193	-10.37	0.1676	1.22	0.8765	-1.55	0.9695	-3.63	0.0868	PSR0700028591.mm.1	1	1		PSR0700028591.mm.1	1	1		PSR0700028591.mm.1	1	1		Gm23313	predicted gene, 23313 [Source:MGI Symbol;Acc:MGI:5453090]
TC0700003303.mm.1	-23.32	0.0472	-2.03	0.8008	-11.49	0.1643	1.35	0.8129	-1.43	0.9765	-4.52	0.0484	PSR0700028592.mm.1	1	1		PSR0700028592.mm.1	1	1		PSR0700028592.mm.1	1	1		Gm25471	predicted gene, 25471 [Source:MGI Symbol;Acc:MGI:5455248]
TC0700003304.mm.1	-12.6	0.035	-1.19	0.8547	-10.63	0.0936	-1.19	0.9354	-1.87	0.9647	-2.8	0.2451	PSR0700028593.mm.1	1	1		PSR0700028593.mm.1	1	1		PSR0700028593.mm.1	1	1		Gm22776	predicted gene, 22776 [Source:MGI Symbol;Acc:MGI:5452553]
TC0700003305.mm.1	-17.25	0.0542	-1.66	0.8193	-10.37	0.1676	1.22	0.8765	-1.55	0.9695	-3.63	0.0868	PSR0700028594.mm.1	1	1		PSR0700028594.mm.1	1	1		PSR0700028594.mm.1	1	1		Gm23446	predicted gene, 23446 [Source:MGI Symbol;Acc:MGI:5453223]
TC0700003306.mm.1	-23.32	0.0472	-2.03	0.8008	-11.49	0.1643	1.35	0.8129	-1.43	0.9765	-4.52	0.0484	PSR0700028595.mm.1	1	1		PSR0700028595.mm.1	1	1		PSR0700028595.mm.1	1	1		Gm25210	predicted gene, 25210 [Source:MGI Symbol;Acc:MGI:5454987]
TC0700003307.mm.1	-21.36	0.0495	-2	0.8017	-10.69	0.1693	1.37	0.7927	-1.47	0.9744	-4.64	0.044	PSR0700028596.mm.1	1	1		PSR0700028596.mm.1	1	1		PSR0700028596.mm.1	1	1		Gm22128	predicted gene, 22128 [Source:MGI Symbol;Acc:MGI:5451905]
TC0700003308.mm.1	-21.1	0.0396	-1.49	0.8252	-14.17	0.1229	-1.01	0.917	-1.69	0.9703	-3.94	0.0887	PSR0700028597.mm.1	1	1		PSR0700028597.mm.1	1	1		PSR0700028597.mm.1	1	1		Gm22851	predicted gene, 22851 [Source:MGI Symbol;Acc:MGI:5452628]
TC0700003309.mm.1	-26.1	0.0402	-1.94	0.8017	-13.45	0.1391	1.21	0.8356	-1.52	0.9779	-4.34	0.0561	PSR0700028598.mm.1	1	1		PSR0700028598.mm.1	1	1		PSR0700028598.mm.1	1	1		Gm25074	predicted gene, 25074 [Source:MGI Symbol;Acc:MGI:5454851]
TC0700003310.mm.1	-18.12	0.0468	-1.49	0.8255	-12.19	0.1432	1.05	0.7916	-1.67	0.9742	-3.65	0.0828	PSR0700028599.mm.1	1	1		PSR0700028599.mm.1	1	1		PSR0700028599.mm.1	1	1		Gm25157	predicted gene, 25157 [Source:MGI Symbol;Acc:MGI:5454934]
TC0700003311.mm.1	-24.93	0.039	-1.92	0.8031	-13	0.134	1.42	0.818	-1.49	0.9744	-4.06	0.0656	PSR0700028600.mm.1	1	1		PSR0700028600.mm.1	1	1		PSR0700028600.mm.1	1	1		Gm22631	predicted gene, 22631 [Source:MGI Symbol;Acc:MGI:5452408]
TC0700003312.mm.1	-17.7	0.0565	-1.75	0.8074	-10.13	0.1854	1.22	0.7339	-1.56	0.9744	-3.34	0.1003	PSR0700028601.mm.1	1	1		PSR0700028601.mm.1	1	1		PSR0700028601.mm.1	1	1		Gm25474	predicted gene, 25474 [Source:MGI Symbol;Acc:MGI:5455251]
TC0700003313.mm.1	-18.12	0.0468	-1.49	0.8255	-12.19	0.1432	1.05	0.7916	-1.67	0.9742	-3.65	0.0828	PSR0700028602.mm.1	1	1		PSR0700028602.mm.1	1	1		PSR0700028602.mm.1	1	1		Gm22941	predicted gene, 22941 [Source:MGI Symbol;Acc:MGI:5452718]
TC0700003314.mm.1	-21.36	0.0495	-2	0.8017	-10.69	0.1693	1.37	0.7927	-1.47	0.9744	-4.64	0.044	PSR0700028603.mm.1	1	1		PSR0700028603.mm.1	1	1		PSR0700028603.mm.1	1	1		Gm26246	predicted gene, 26246 [Source:MGI Symbol;Acc:MGI:5456023]
TC0700003315.mm.1	-17.7	0.0565	-1.75	0.8074	-10.13	0.1854	1.22	0.7339	-1.56	0.9744	-3.34	0.1003	PSR0700028604.mm.1	1	1		PSR0700028604.mm.1	1	1		PSR0700028604.mm.1	1	1		Gm22047	predicted gene, 22047 [Source:MGI Symbol;Acc:MGI:5451824]
TC0700003316.mm.1	-21.36	0.0495	-2	0.8017	-10.69	0.1693	1.37	0.7927	-1.47	0.9744	-4.64	0.044	PSR0700028605.mm.1	1	1		PSR0700028605.mm.1	1	1		PSR0700028605.mm.1	1	1		Gm25597	predicted gene, 25597 [Source:MGI Symbol;Acc:MGI:5455374]
TC0700003317.mm.1	-9.24	0.061	-1.44	0.8563	-6.42	0.1579	-1.28	0.9419	-1.83	0.9446	-3.25	0.097	PSR0700028606.mm.1	1	1		PSR0700028606.mm.1	1	1		PSR0700028606.mm.1	1	1		Gm26097	predicted gene, 26097 [Source:MGI Symbol;Acc:MGI:5455874]
TC0700003318.mm.1	-18.12	0.0468	-1.49	0.8255	-12.19	0.1432	1.05	0.7916	-1.67	0.9742	-3.65	0.0828	PSR0700028607.mm.1	1	1		PSR0700028607.mm.1	1	1		PSR0700028607.mm.1	1	1		Gm22258	predicted gene, 22258 [Source:MGI Symbol;Acc:MGI:5452035]
TC0700003319.mm.1	-21.36	0.0495	-2	0.8017	-10.69	0.1693	1.37	0.7927	-1.47	0.9744	-4.64	0.044	PSR0700028608.mm.1	1	1		PSR0700028608.mm.1	1	1		PSR0700028608.mm.1	1	1		Gm26201	predicted gene, 26201 [Source:MGI Symbol;Acc:MGI:5455978]
TC0700003320.mm.1	-17.7	0.0565	-1.75	0.8074	-10.13	0.1854	1.22	0.7339	-1.56	0.9744	-3.34	0.1003	PSR0700028609.mm.1	1	1		PSR0700028609.mm.1	1	1		PSR0700028609.mm.1	1	1		Gm23619	predicted gene, 23619 [Source:MGI Symbol;Acc:MGI:5453396]
TC0700003321.mm.1	-21.36	0.0495	-2	0.8017	-10.69	0.1693	1.37	0.7927	-1.47	0.9744	-4.64	0.044	PSR0700028610.mm.1	1	1		PSR0700028610.mm.1	1	1		PSR0700028610.mm.1	1	1		Gm22812	predicted gene, 22812 [Source:MGI Symbol;Acc:MGI:5452589]
TC0700003322.mm.1	-21.36	0.0495	-2	0.8017	-10.69	0.1693	1.37	0.7927	-1.47	0.9744	-4.64	0.044	PSR0700028611.mm.1	1	1		PSR0700028611.mm.1	1	1		PSR0700028611.mm.1	1	1		Gm26433	predicted gene, 26433 [Source:MGI Symbol;Acc:MGI:5456210]
TC0700003323.mm.1	-21.36	0.0495	-2	0.8017	-10.69	0.1693	1.37	0.7927	-1.47	0.9744	-4.64	0.044	PSR0700028612.mm.1	1	1		PSR0700028612.mm.1	1	1		PSR0700028612.mm.1	1	1		Gm23357	predicted gene, 23357 [Source:MGI Symbol;Acc:MGI:5453134]
TC0700003324.mm.1	-15.66	0.0615	-1.51	0.8353	-10.35	0.1757	1.14	0.8559	-1.57	0.9736	-3.53	0.0815	PSR0700028613.mm.1	1	1		PSR0700028613.mm.1	1	1		PSR0700028613.mm.1	1	1		Gm25615	predicted gene, 25615 [Source:MGI Symbol;Acc:MGI:5455392]
TC0700003325.mm.1	-21.36	0.0495	-2	0.8017	-10.69	0.1693	1.37	0.7927	-1.47	0.9744	-4.64	0.044	PSR0700028614.mm.1	1	1		PSR0700028614.mm.1	1	1		PSR0700028614.mm.1	1	1		Gm22110	predicted gene, 22110 [Source:MGI Symbol;Acc:MGI:5451887]
TC0700003326.mm.1	-21.36	0.0495	-2	0.8017	-10.69	0.1693	1.37	0.7927	-1.47	0.9744	-4.64	0.044	PSR0700028615.mm.1	1	1		PSR0700028615.mm.1	1	1		PSR0700028615.mm.1	1	1		Gm23724	predicted gene, 23724 [Source:MGI Symbol;Acc:MGI:5453501]
TC0700003327.mm.1	-22.51	0.0441	-1.99	0.7992	-11.29	0.1555	1.24	0.8628	-1.5	0.9675	-4.46	0.0386	PSR0700028616.mm.1	1	1		PSR0700028616.mm.1	1	1		PSR0700028616.mm.1	1	1		Gm22188	predicted gene, 22188 [Source:MGI Symbol;Acc:MGI:5451965]
TC0700003328.mm.1	-21.36	0.0495	-2	0.8017	-10.69	0.1693	1.37	0.7927	-1.47	0.9744	-4.64	0.044	PSR0700028617.mm.1	1	1		PSR0700028617.mm.1	1	1		PSR0700028617.mm.1	1	1		Gm23549	predicted gene, 23549 [Source:MGI Symbol;Acc:MGI:5453326]
TC0700003329.mm.1	-20.29	0.048	-1.98	0.8026	-10.25	0.1631	1.3	0.8138	-1.48	0.9762	-4.86	0.0562	PSR0700028619.mm.1	1	1		PSR0700028619.mm.1	1	1		PSR0700028619.mm.1	1	1		Snord116l2	small nucleolar RNA, C/D box 116-like 2
TC0700003330.mm.1	-21.36	0.0495	-2	0.8017	-10.69	0.1693	1.37	0.7927	-1.47	0.9744	-4.64	0.044	PSR0700028621.mm.1	1	1		PSR0700028621.mm.1	1	1		PSR0700028621.mm.1	1	1		Gm26223	predicted gene, 26223 [Source:MGI Symbol;Acc:MGI:5456000]
TC0700003331.mm.1	-21.36	0.0495	-2	0.8017	-10.69	0.1693	1.37	0.7927	-1.47	0.9744	-4.64	0.044	PSR0700028622.mm.1	1	1		PSR0700028622.mm.1	1	1		PSR0700028622.mm.1	1	1		Gm23524	predicted gene, 23524 [Source:MGI Symbol;Acc:MGI:5453301]
TC0700003333.mm.1	-21.36	0.0495	-2	0.8017	-10.69	0.1693	1.37	0.7927	-1.47	0.9744	-4.64	0.044	PSR0700028625.mm.1	1	1		PSR0700028625.mm.1	1	1		PSR0700028625.mm.1	1	1		Gm26136	predicted gene, 26136 [Source:MGI Symbol;Acc:MGI:5455913]
TC0700003334.mm.1	-21.36	0.0495	-2	0.8017	-10.69	0.1693	1.37	0.7927	-1.47	0.9744	-4.64	0.044	PSR0700028626.mm.1	1	1		PSR0700028626.mm.1	1	1		PSR0700028626.mm.1	1	1		Gm24658	predicted gene, 24658 [Source:MGI Symbol;Acc:MGI:5454435]
TC0700003335.mm.1	-21.36	0.0495	-2	0.8017	-10.69	0.1693	1.37	0.7927	-1.47	0.9744	-4.64	0.044	PSR0700028627.mm.1	1	1		PSR0700028627.mm.1	1	1		PSR0700028627.mm.1	1	1		Gm23359	predicted gene, 23359 [Source:MGI Symbol;Acc:MGI:5453136]
TC0700003336.mm.1	-21.36	0.0495	-2	0.8017	-10.69	0.1693	1.37	0.7927	-1.47	0.9744	-4.64	0.044	PSR0700028628.mm.1	1	1		PSR0700028628.mm.1	1	1		PSR0700028628.mm.1	1	1		Gm24742	predicted gene, 24742 [Source:MGI Symbol;Acc:MGI:5454519]
TC0700003337.mm.1	-20.29	0.048	-1.98	0.8026	-10.25	0.1631	1.3	0.8138	-1.48	0.9762	-4.86	0.0562	PSR0700028630.mm.1	1	1		PSR0700028630.mm.1	1	1		PSR0700028630.mm.1	1	1		Snord116l1	small nucleolar RNA, C/D box 116-like 1
TC0700003338.mm.1	-19.4	0.0469	-1.69	0.8251	-11.46	0.1439	1.32	0.81	-1.46	0.9697	-4.13	0.0563	PSR0700028632.mm.1	1	1		PSR0700028632.mm.1	1	1		PSR0700028632.mm.1	1	1		Gm22173	predicted gene, 22173 [Source:MGI Symbol;Acc:MGI:5451950]
TC0700003339.mm.1	-21.36	0.0495	-2	0.8017	-10.69	0.1693	1.37	0.7927	-1.47	0.9744	-4.64	0.044	PSR0700028633.mm.1	1	1		PSR0700028633.mm.1	1	1		PSR0700028633.mm.1	1	1		Gm23696	predicted gene, 23696 [Source:MGI Symbol;Acc:MGI:5453473]
TC0700003340.mm.1	-21.36	0.0495	-2	0.8017	-10.69	0.1693	1.37	0.7927	-1.47	0.9744	-4.64	0.044	PSR0700028634.mm.1	1	1		PSR0700028634.mm.1	1	1		PSR0700028634.mm.1	1	1		Gm26094	predicted gene, 26094 [Source:MGI Symbol;Acc:MGI:5455871]
TC0700003341.mm.1	-10.6	0.0276	-1.25	0.8818	-8.48	0.0663	1.08	0.9159	-1.34	0.9744	-2.43	0.0783	PSR0700028635.mm.1	1	1		PSR0700028635.mm.1	1	1		PSR0700028635.mm.1	1	1		Gm22289	predicted gene, 22289 [Source:MGI Symbol;Acc:MGI:5452066]
TC0700003343.mm.1	-26.5	0.0089	-4.54	0.7484	-5.83	0.0388	1.15	0.9327	-1.68	0.8896	-8.58	0.0022	PSR0700028638.mm.1	1	1		PSR0700028638.mm.1	1	1		PSR0700028638.mm.1	1	1		Gm22373	predicted gene, 22373 [Source:MGI Symbol;Acc:MGI:5452150]
TC0700003347.mm.1	85.44	1.31e-05	1.57	0.7238	54.44	2.31e-05	-1.33	0.5183	-2.13	0.4649	-1.1	0.5859	PSR0700028693.mm.1	1	1		PSR0700028693.mm.1	1	1		PSR0700028693.mm.1	1	1		Snord107	small nucleolar RNA, C/D box 107 [Source:MGI Symbol;Acc:MGI:4358283]
TC0700003365.mm.1	4.6	0.0006	1.18	0.834	3.9	0.0012	1.01	0.9889	-1.02	0.9999	1	0.941	PSR0700028848.mm.1	1	1		PSR0700028848.mm.1	1	1		PSR0700028848.mm.1	1	1		Ube2nl	ubiquitin-conjugating enzyme E2N-like [Source:MGI Symbol;Acc:MGI:3643295]
TC0700003366.mm.1	-1.11	0.4287	1.01	0.7324	-1.13	0.9981	1.01	0.8979	-1.33	0.7308	-1.11	0.8491	PSR0700028849.mm.1	1	1		PSR0700028849.mm.1	1	1		PSR0700028849.mm.1	1	1		Gm25533	predicted gene, 25533 [Source:MGI Symbol;Acc:MGI:5455310]
TC0700003367.mm.1	1.2	0.08	1.04	0.7411	1.15	0.3816	1.04	0.795	-1.22	0.8861	1.01	0.7709	PSR0700028850.mm.1	1	1		PSR0700028850.mm.1	1	1		PSR0700028850.mm.1	1	1		Gm23962	predicted gene, 23962 [Source:MGI Symbol;Acc:MGI:5453739]
TC0700003368.mm.1	-1.11	0.4525	-1.02	0.9805	-1.09	0.5343	1.05	0.9543	-1.02	0.9585	1.07	0.7122	PSR0700028851.mm.1	1	1		PSR0700028851.mm.1	1	1		PSR0700028851.mm.1	1	1		Mir344d-1	microRNA 344d-1
TC0700003369.mm.1	1.03	0.8989	-1.07	0.823	1.1	0.5843	-1.33	0.7162	-1.57	0.6794	-2.01	0.0656	PSR0700028852.mm.1	1	1		PSR0700028852.mm.1	1	1		PSR0700028852.mm.1	1	1		Mir344d-2	microRNA 344d-2
TC0700003373.mm.1	-1.23	0.9863	-1.41	0.772	1.15	0.6046	1.02	0.9611	-1	0.9663	-1.16	0.8377	PSR0700028920.mm.1	1	1		PSR0700028920.mm.1	1	1		PSR0700028920.mm.1	1	1		Gm23917	predicted gene, 23917 [Source:MGI Symbol;Acc:MGI:5453694]
TC0700003374.mm.1	-1.31	0.2087	-1.2	0.7114	-1.09	0.8415	-1.36	0.562	-1.34	0.9321	-1.48	0.2915	PSR0700028921.mm.1	1	1		PSR0700028921.mm.1	1	1		PSR0700028921.mm.1	1	1		Mir344e	microRNA 344e
TC0700003375.mm.1	-1.01	0.9039	-1.06	0.8496	1.05	0.8654	1.13	0.7333	-1.08	0.956	-1.39	0.2239	PSR0700028922.mm.1	1	1		PSR0700028922.mm.1	1	1		PSR0700028922.mm.1	1	1		Mir344h-1; Mir344h-2	microRNA 344h-1; microRNA 344h-2
TC0700003376.mm.1	-1.01	0.9039	-1.06	0.8496	1.05	0.8654	1.13	0.7333	-1.08	0.956	-1.39	0.2239	PSR0700028923.mm.1	1	1		PSR0700028923.mm.1	1	1		PSR0700028923.mm.1	1	1		Mir344h-1; Mir344h-2	microRNA mir-344h-1 (Mir344h-1), microRNA.; microRNA mir-344h-2 (Mir344h-2), microRNA.
TC0700003377.mm.1	-1.41	0.534	-1.47	0.7238	1.04	0.9013	-1	0.6698	-1.52	0.9342	-2.51	0.1415	PSR0700028924.mm.1	1	1		PSR0700028924.mm.1	1	1		PSR0700028924.mm.1	1	1		Gm23873	predicted gene, 23873 [Source:MGI Symbol;Acc:MGI:5453650]
TC0700003379.mm.1	-1	0.7409	-1.05	0.8684	1.05	0.5118	1.14	0.481	-1.17	0.9938	-2.12	0.1017	PSR0700028926.mm.1	1	1		PSR0700028926.mm.1	1	1		PSR0700028926.mm.1	1	1		Mir344b	microRNA 344b
TC0700003382.mm.1	-1.84	0.121	-2.1	0.6763	1.14	0.8506	1.3	0.6767	-1.44	0.9716	-3.17	0.0549	PSR0700028929.mm.1	1	1		PSR0700028929.mm.1	1	1		PSR0700028929.mm.1	1	1		Mir344c	microRNA 344c
TC0700003385.mm.1	-2.46	0.0556	-1.57	0.6832	-1.57	0.506	1.04	0.9998	-1.47	0.6874	-1.81	0.0549	PSR0700028934.mm.1	1	1		PSR0700028934.mm.1	1	1		PSR0700028934.mm.1	1	1		Mir344	microRNA 344
TC0700003389.mm.1	-2.69	0.072	-1.6	0.6876	-1.68	0.5603	1.45	0.5174	-1.17	0.9638	-2.11	0.0675	PSR0700028958.mm.1	1	1		PSR0700028958.mm.1	1	1		PSR0700028958.mm.1	1	1		Mir344-2	microRNA 344-2
TC0700003393.mm.1	-1.23	0.952	-1.31	0.9631	1.06	0.8932	1.07	0.9587	-1.17	0.8925	-1.73	0.1199	PSR0700028988.mm.1	1	1		PSR0700028988.mm.1	1	1		PSR0700028988.mm.1	1	1		Gm23431	predicted gene, 23431 [Source:MGI Symbol;Acc:MGI:5453208]
TC0700003395.mm.1	1.09	0.9628	-1.1	0.8648	1.19	0.7424	1.25	0.2056	1.12	0.8374	-1.17	0.2254	PSR0700028990.mm.1	1	1		PSR0700028990.mm.1	1	1		PSR0700028990.mm.1	1	1		Gm24923	predicted gene, 24923 [Source:MGI Symbol;Acc:MGI:5454700]
TC0700003396.mm.1	-1.39	0.1064	-1.05	0.7743	-1.32	0.389	-1.04	0.9586	-1.13	0.9776	-1.56	0.0938	PSR0700028991.mm.1	1	1		PSR0700028991.mm.1	1	1		PSR0700028991.mm.1	1	1		Mir344i	microRNA 344i
TC0700003409.mm.1	1.01	0.9806	1.02	0.8106	-1.02	0.7106	1.03	0.9882	1.01	0.9785	-1.07	0.2333	PSR0700029082.mm.1	1	1		PSR0700029082.mm.1	1	1		PSR0700029082.mm.1	1	1		Mir6416	microRNA 6416
TC0700003416.mm.1	-3.43	0.0023	-1.48	0.6832	-2.32	0.016	1.32	0.3206	-1.32	0.8844	-1.19	0.7023	PSR0700029152.mm.1	1	1		PSR0700029152.mm.1	1	1		PSR0700029152.mm.1	1	1		Gm25249	predicted gene, 25249 [Source:MGI Symbol;Acc:MGI:5455026]
TC0700003427.mm.1	-1.04	0.7462	-1.02	0.9455	-1.02	0.8825	-1.32	0.3132	-1.34	0.6598	-1.19	0.6752	PSR0700029213.mm.1	1	1		PSR0700029213.mm.1	1	1		PSR0700029213.mm.1	1	1		Gm10624	PREDICTED: predicted gene 10624 (Gm10624), miscRNA.
TC0700003433.mm.1	-1.23	0.4112	1.02	0.9829	-1.25	0.4093	-1.14	0.8297	-1.13	0.9311	-1.1	0.8568	PSR0700029241.mm.1	1	1		PSR0700029241.mm.1	1	1		PSR0700029241.mm.1	1	1		Gm23042	predicted gene, 23042 [Source:MGI Symbol;Acc:MGI:5452819]
TC0700003435.mm.1	1.03	0.5569	1.02	0.7747	1.01	0.9992	1.35	0.4075	1.22	0.8204	1.29	0.4229	PSR0700029303.mm.1	1	1		PSR0700029303.mm.1	1	1		PSR0700029303.mm.1	1	1		Gm23957	predicted gene, 23957 [Source:MGI Symbol;Acc:MGI:5453734]
TC0700003436.mm.1	-1	0.9187	-1.09	0.8575	1.09	0.8655	-1.08	0.8857	-1.26	0.956	1.07	0.9911	PSR0700029304.mm.1	1	1		PSR0700029304.mm.1	1	1		PSR0700029304.mm.1	1	1		Mir7057	microRNA 7057
TC0700003449.mm.1	-1.36	0.5267	-1.08	0.9117	-1.26	0.3946	-1.13	0.7189	-1.18	0.8682	-1.06	0.8394	PSR0700029428.mm.1	1	1		PSR0700029428.mm.1	1	1		PSR0700029428.mm.1	1	1		Gm23233	predicted gene, 23233 [Source:MGI Symbol;Acc:MGI:5453010]
TC0700003452.mm.1	-1.85	0.1181	-1.01	0.8336	-1.84	0.0658	1.04	0.7995	1	0.9893	-2	0.0004	PSR0700029441.mm.1	1	1		PSR0700029441.mm.1	1	1		PSR0700029441.mm.1	1	1		Gm23844	predicted gene, 23844 [Source:MGI Symbol;Acc:MGI:5453621]
TC0700003453.mm.1	-1.07	0.4945	1.1	0.8086	-1.17	0.2372	1.02	0.6755	-1.06	0.7853	1.1	0.9222	PSR0700029442.mm.1	1	1		PSR0700029442.mm.1	1	1		PSR0700029442.mm.1	1	1		Gm7583	predicted gene 7583 [Source:MGI Symbol;Acc:MGI:3779751]
TC0700003466.mm.1	-1.03	0.7025	-1.06	0.693	1.03	0.6256	-1.07	0.9407	-1.02	0.9456	-1.1	0.6072	PSR0700029501.mm.1	1	1		PSR0700029501.mm.1	1	1		PSR0700029501.mm.1	1	1		Gm23795	predicted gene, 23795 [Source:MGI Symbol;Acc:MGI:5453572]
TC0700003469.mm.1	-1.63	0.1116	-1.18	0.8121	-1.38	0.3311	1.31	0.5731	1.11	0.9569	-2.69	0.0151	PSR0700029511.mm.1	1	1		PSR0700029511.mm.1	1	1		PSR0700029511.mm.1	1	1		Gm23815	predicted gene, 23815 [Source:MGI Symbol;Acc:MGI:5453592]
TC0700003470.mm.1	-1.43	0.0704	1.33	0.6878	-1.9	0.0145	1.04	0.6649	1.01	0.9782	1.4	0.0379	PSR0700029512.mm.1	1	1		PSR0700029512.mm.1	1	1		PSR0700029512.mm.1	1	1		Gm7627	predicted gene 7627 [Source:MGI Symbol;Acc:MGI:3643954]
TC0700003473.mm.1	-1.07	0.35	1.18	0.9882	-1.26	0.4078	1.55	0.0928	1.09	0.986	1.18	0.6555	PSR0700029515.mm.1	1	1		PSR0700029515.mm.1	1	1		PSR0700029515.mm.1	1	1		Gm24120	predicted gene, 24120 [Source:MGI Symbol;Acc:MGI:5453897]
TC0700003481.mm.1	-1.05	0.7817	-1.06	0.7546	1.01	0.7925	1.2	0.9647	1.03	0.9464	1.13	0.9944	PSR0700029549.mm.1	1	1		PSR0700029549.mm.1	1	1		PSR0700029549.mm.1	1	1		Gm10172	predicted gene 10172 [Source:MGI Symbol;Acc:MGI:3708755]
TC0700003487.mm.1	-1.33	0.0673	1.06	0.8085	-1.42	0.0353	-1.02	0.9143	1.03	0.9687	1.07	0.2415	PSR0700029591.mm.1	1	1		PSR0700029591.mm.1	1	1		PSR0700029591.mm.1	1	1		Gm7693	predicted gene 7693 [Source:MGI Symbol;Acc:MGI:3649138]
TC0700003488.mm.1	-1.58	0.1505	1.33	0.7709	-2.09	0.0578	1.01	0.9995	1.05	0.9792	1.37	0.0513	PSR0700029592.mm.1	1	1		PSR0700029592.mm.1	1	1		PSR0700029592.mm.1	1	1		Gm5335	predicted gene 5335 [Source:MGI Symbol;Acc:MGI:3647920]
TC0700003498.mm.1	-1.17	0.0955	-1.01	0.9476	-1.15	0.1599	-1.02	0.8277	-1.08	0.9447	1.1	0.5241	PSR0700029736.mm.1	1	1		PSR0700029736.mm.1	1	1		PSR0700029736.mm.1	1	1		Gm7710	PREDICTED: predicted gene 7710 (Gm7710), miscRNA.
TC0700003499.mm.1	-1.09	0.1991	-1.07	0.7197	-1.02	0.7853	1.01	0.8449	-1.11	0.7726	-1.17	0.2905	PSR0700029737.mm.1	1	1		PSR0700029737.mm.1	1	1		PSR0700029737.mm.1	1	1		Gm26176	predicted gene, 26176 [Source:MGI Symbol;Acc:MGI:5455953]
TC0700003500.mm.1	-1.02	0.8163	-1.02	0.9441	-1	0.939	-1.08	0.9501	1.31	0.889	-1.06	0.8145	PSR0700029738.mm.1	1	1		PSR0700029738.mm.1	1	1		PSR0700029738.mm.1	1	1		Gm4971	Smad nuclear interacting protein 1 pseudogene; predicted gene 4971 (Gm4971), non-coding RNA.
TC0700003521.mm.1	-1.23	0.5435	-1.3	0.732	1.06	0.9191	-1.13	0.7596	-1.07	0.9649	-1.41	0.2851	PSR0700029816.mm.1	1	1		PSR0700029816.mm.1	1	1		PSR0700029816.mm.1	1	1		Gm20115	PREDICTED: predicted gene, 20115 (Gm20115), miscRNA.
TC0700003525.mm.1	-1.08	0.8514	-1	0.9569	-1.08	0.7841	-1.14	0.6686	-1.1	0.9055	-1.17	0.4096	PSR0700029834.mm.1	1	1		PSR0700029834.mm.1	1	1		PSR0700029834.mm.1	1	1		Gm22326	predicted gene, 22326
TC0700003529.mm.1	-1.52	0.1717	-1.15	0.7445	-1.33	0.6359	1.26	0.4134	1.15	0.9222	1.05	0.8535	PSR0700029856.mm.1	1	1		PSR0700029856.mm.1	1	1		PSR0700029856.mm.1	1	1		Gm23251	predicted gene, 23251 [Source:MGI Symbol;Acc:MGI:5453028]
TC0700003536.mm.1	1.53	0.6184	-1.02	0.9552	1.57	0.5502	2.26	0.071	1.43	0.8524	1.28	0.2945	PSR0700029875.mm.1	1	1		PSR0700029875.mm.1	1	1		PSR0700029875.mm.1	1	1		Gm5597	predicted gene 5597 [Source:MGI Symbol;Acc:MGI:3779502]
TC0700003538.mm.1	1.32	0.9069	1.32	0.9291	1	0.7923	-1.31	0.4979	-1.13	0.879	1.06	0.9741	PSR0700029877.mm.1	1	1		PSR0700029877.mm.1	1	1		PSR0700029877.mm.1	1	1		Gm23239	predicted gene, 23239 [Source:MGI Symbol;Acc:MGI:5453016]
TC0700003555.mm.1	-1.04	0.5148	1.03	0.9452	-1.07	0.4365	-1.06	0.9162	-1.31	0.8952	-1.2	0.7965	PSR0700030007.mm.1	1	1		PSR0700030007.mm.1	1	1		PSR0700030007.mm.1	1	1		Gm24224	predicted gene, 24224
TC0700003557.mm.1	-1.3	0.2641	1.36	0.7181	-1.77	0.0635	1.05	0.8959	1.06	0.9744	-1.07	0.8825	PSR0700030020.mm.1	1	1		PSR0700030020.mm.1	1	1		PSR0700030020.mm.1	1	1		Gm16017	predicted gene 16017 [Source:MGI Symbol;Acc:MGI:3802069]
TC0700003575.mm.1	-1.22	0.4241	1.01	0.8862	-1.22	0.2825	1.08	0.851	1.01	0.9799	1.03	0.9404	PSR0700030216.mm.1	1	1		PSR0700030216.mm.1	1	1		PSR0700030216.mm.1	1	1		AC110903.1	N/A
TC0700003584.mm.1	-1.02	0.2427	1.22	0.8897	-1.24	0.1631	1.2	0.6627	1.04	0.9589	-1.25	0.3854	PSR0700030290.mm.1	1	1		PSR0700030290.mm.1	1	1		PSR0700030290.mm.1	1	1		Mir1965	microRNA 1965 (Mir1965), microRNA.
TC0700003587.mm.1	1	0.8748	1.21	0.7488	-1.2	0.3915	-1.15	0.5605	-1.17	0.7595	1.3	0.4302	PSR0700030312.mm.1	1	1		PSR0700030312.mm.1	1	1		PSR0700030312.mm.1	1	1		Gm15504	predicted gene 15504 [Source:MGI Symbol;Acc:MGI:3782951]
TC0700003606.mm.1	2.71	0.0291	2.16	0.6654	1.26	0.4718	-1.49	0.1298	-1.21	0.8839	1	0.8535	PSR0700030661.mm.1	1	1		PSR0700030661.mm.1	1	1		PSR0700030661.mm.1	1	1		Gm7180	predicted pseudogene 7180 [Source:MGI Symbol;Acc:MGI:3648560]
TC0700003632.mm.1	-1.18	0.1105	1.06	0.8125	-1.25	0.0561	1.01	0.9505	-1.12	0.9215	1.11	0.6573	PSR0700030881.mm.1	1	1		PSR0700030881.mm.1	1	1		PSR0700030881.mm.1	1	1		n-R5s154	nuclear encoded rRNA 5S 154 [Source:MGI Symbol;Acc:MGI:4422017]
TC0700003639.mm.1	-1.07	0.9138	-1.16	0.8938	1.09	0.9236	-1.02	0.8515	-1	0.9215	1.02	0.9342	JUC0700016312.mm.1	2.52	1		PSR0700030915.mm.1	1.26	0.2587		PSR0700030915.mm.1	1.03	1		Gm10610	predicted gene 10610
TC0700003653.mm.1	-1.63	0.0867	-1.26	0.8017	-1.29	0.2825	1.33	0.5474	1.11	0.9663	-2.58	0.018	PSR0700031069.mm.1	1	1		PSR0700031069.mm.1	1	1		PSR0700031069.mm.1	1	1		Gm25790	predicted gene, 25790 [Source:MGI Symbol;Acc:MGI:5455567]
TC0700003662.mm.1	-1.01	0.6149	-1.02	0.8527	1.01	0.9163	-1.09	0.9394	-1.1	0.9779	-1.09	0.7639	PSR0700031125.mm.1	1	1		PSR0700031125.mm.1	1	1		PSR0700031125.mm.1	1	1		Gm18560	predicted gene, 18560 [Source:MGI Symbol;Acc:MGI:5010745]
TC0700003665.mm.1	-1.1	0.6022	1.01	0.9333	-1.1	0.7777	-1.19	0.6481	-1.05	0.9938	-1.1	0.7627	PSR0700031138.mm.1	1	1		PSR0700031138.mm.1	1	1		PSR0700031138.mm.1	1	1		Vmn2r-ps65	vomeronasal 2, receptor, pseudogene 65
TC0700003666.mm.1	-1.22	0.5975	-1.12	0.9734	-1.09	0.6966	1.04	0.9176	-1.08	0.9446	-1.16	0.4776	PSR0700031139.mm.1	1	1		PSR0700031139.mm.1	1	1		PSR0700031139.mm.1	1	1		Vmn2r-ps67	vomeronasal 2, receptor, pseudogene 67
TC0700003669.mm.1	1.04	0.6822	1.01	0.9814	1.04	0.7606	-1.04	0.9967	-1.03	0.9892	-1.08	0.9512	PSR0700031152.mm.1	1	1		PSR0700031152.mm.1	1	1		PSR0700031152.mm.1	1	1		Gm20414	predicted gene 20414 [Source:MGI Symbol;Acc:MGI:5141879]
TC0700003672.mm.1	-1.03	0.8539	1.09	0.7029	-1.12	0.2438	-1.26	0.8381	-1.07	0.8983	-1.05	0.6697	PSR0700031162.mm.1	1	1		PSR0700031162.mm.1	1	1		PSR0700031162.mm.1	1	1		Vmn2r-ps70	vomeronasal 2, receptor, pseudogene 70
TC0700003674.mm.1	-1.06	0.6443	1.04	0.8967	-1.1	0.8737	-1.17	0.8441	-1.22	0.898	-1.11	0.8312	PSR0700031169.mm.1	1	1		PSR0700031169.mm.1	1	1		PSR0700031169.mm.1	1	1		Vmn2r-ps72	vomeronasal 2, receptor, pseudogene 72
TC0700003676.mm.1	1.06	0.8425	1.08	0.815	-1.03	0.509	-1.08	0.9064	-1.16	0.9564	-1.08	0.9022	PSR0700031176.mm.1	1	1		PSR0700031176.mm.1	1	1		PSR0700031176.mm.1	1	1		Gm18779	predicted gene, 18779 [Source:MGI Symbol;Acc:MGI:5010964]
TC0700003678.mm.1	1.05	0.6464	1.24	0.6798	-1.18	0.5613	1	0.8476	-1.03	0.9745	1.04	0.9197	PSR0700031179.mm.1	1	1		PSR0700031179.mm.1	1	1		PSR0700031179.mm.1	1	1		Vmn2r-ps76	vomeronasal 2, receptor, pseudogene 76
TC0700003685.mm.1	1	0.9845	-1	0.9952	1.01	0.9956	1.08	0.9443	-1.03	0.9938	1.1	0.9124	PSR0700031211.mm.1	1	1		PSR0700031211.mm.1	1	1		PSR0700031211.mm.1	1	1		Vmn2r-ps86	vomeronasal 2, receptor, pseudogene 86
TC0700003692.mm.1	-1.02	0.6777	1.05	0.7344	-1.07	0.813	1.02	0.9902	-1.1	0.9341	1.18	0.783	PSR0700031232.mm.1	1	1		PSR0700031232.mm.1	1	1		PSR0700031232.mm.1	1	1		Olfr306-ps1	olfactory receptor 306, pseudogene 1
TC0700003694.mm.1	1.15	0.5586	1.12	0.7056	1.03	0.8132	-1.15	0.7066	-1.14	0.9497	-1.05	0.7628	PSR0700031234.mm.1	1	1		PSR0700031234.mm.1	1	1		PSR0700031234.mm.1	1	1		Olfr304	olfactory receptor 304
TC0700003698.mm.1	1.09	0.6602	1.11	0.9768	-1.02	0.7486	-1.06	0.8347	-1.01	0.9663	-1.03	0.7339	PSR0700031241.mm.1	1	1		PSR0700031241.mm.1	1	1		PSR0700031241.mm.1	1	1		Olfr294	olfactory receptor 294
TC0700003701.mm.1	2.41	0.0052	1.14	0.7798	2.11	0.0177	-1.08	0.8737	1.04	0.9443	1.21	0.4902	PSR0700031265.mm.1	1	1		PSR0700031265.mm.1	1	1		PSR0700031265.mm.1	1	1		Gm19203	predicted gene, 19203 [Source:MGI Symbol;Acc:MGI:5011388]
TC0700003704.mm.1	-1.1	0.8001	-1.03	0.8375	-1.07	0.936	-1.15	0.7634	-1.4	0.5245	-1.03	0.8794	PSR0700031277.mm.1	1	1		PSR0700031277.mm.1	1	1		PSR0700031277.mm.1	1	1		Gm24249	predicted gene, 24249 [Source:MGI Symbol;Acc:MGI:5454026]
TC0700003707.mm.1	-1.42	0.2283	1.08	0.8971	-1.53	0.1594	-1.23	0.694	-1.04	0.9893	1.77	0.109	PSR0700031281.mm.1	1	1		PSR0700031281.mm.1	1	1		PSR0700031281.mm.1	1	1		Gm15661	predicted gene 15661 [Source:MGI Symbol;Acc:MGI:3783103]
TC0700003709.mm.1	1.28	0.3278	1.21	0.8021	1.06	0.7325	-1.07	0.9605	1.18	0.8908	1.28	0.3549	PSR0700031285.mm.1	1	1		PSR0700031285.mm.1	1	1		PSR0700031285.mm.1	1	1		Gm8183	predicted gene 8183 [Source:MGI Symbol;Acc:MGI:3643325]
TC0700003711.mm.1	-1.04	0.7844	-1.09	0.8861	1.05	0.9913	-1.01	0.7357	-1.1	0.9517	-1.06	0.8789	PSR0700031320.mm.1	1	1		PSR0700031320.mm.1	1	1		PSR0700031320.mm.1	1	1		Gm24659	predicted gene, 24659 [Source:MGI Symbol;Acc:MGI:5454436]
TC0700003712.mm.1	-1.04	0.7844	-1.09	0.8861	1.05	0.9913	-1.01	0.7357	-1.1	0.9517	-1.06	0.8789	PSR0700031321.mm.1	1	1		PSR0700031321.mm.1	1	1		PSR0700031321.mm.1	1	1		Gm22171	predicted gene, 22171 [Source:MGI Symbol;Acc:MGI:5451948]
TC0700003715.mm.1	1.01	0.8026	1	0.9859	1.01	0.7959	-1.03	0.9759	-1.12	0.7999	-1.11	0.4206	PSR0700031327.mm.1	1	1		PSR0700031327.mm.1	1	1		PSR0700031327.mm.1	1	1		A230065N10Rik	RIKEN cDNA A230065N10 gene [Source:MGI Symbol;Acc:MGI:3642744]
TC0700003716.mm.1	-1.73	0.2768	1.23	0.7436	-2.14	0.0829	-1.5	0.3154	-1.22	0.9698	1.47	0.1795	PSR0700031328.mm.1	1	1		PSR0700031328.mm.1	1	1		PSR0700031328.mm.1	1	1		Gm15744	predicted gene 15744 [Source:MGI Symbol;Acc:MGI:3783186]
TC0700003721.mm.1	1.79	0.0394	1.67	0.6629	1.08	0.756	-1.12	0.94	-1.12	0.9968	1.21	0.1917	PSR0700031392.mm.1	1	1		PSR0700031392.mm.1	1	1		PSR0700031392.mm.1	1	1		Gm5341	predicted pseudogene 5341 [Source:MGI Symbol;Acc:MGI:3644965]
TC0700003729.mm.1	1.02	0.9743	1.04	0.9076	-1.02	0.8887	-1.07	0.8304	1.14	0.9088	-1.18	0.7567	PSR0700031457.mm.1	1	1		PSR0700031457.mm.1	1	1		PSR0700031457.mm.1	1	1		DLG2-AS1_2	DLG2 antisense RNA 1 conserved region 2
TC0700003730.mm.1	-1.02	0.3549	-1.02	0.7807	-1	0.8211	-1.27	0.8757	-1.38	0.9314	-1.33	0.6969	PSR0700031458.mm.1	1	1		PSR0700031458.mm.1	1	1		PSR0700031458.mm.1	1	1		DLG2-AS1_1	DLG2 antisense RNA 1 conserved region 1
TC0700003732.mm.1	1.08	0.5161	-1.02	0.9265	1.1	0.7052	-1.07	0.9186	-1.15	0.898	1.03	0.8698	PSR0700031461.mm.1	1	1		PSR0700031461.mm.1	1	1		PSR0700031461.mm.1	1	1		Gm22080	predicted gene, 22080 [Source:MGI Symbol;Acc:MGI:5451857]
TC0700003733.mm.1	-3.2	0.0699	-1.22	0.8921	-2.63	0.1523	1.1	0.878	1.11	0.8143	1.09	0.5508	PSR0700031462.mm.1	1	1		PSR0700031462.mm.1	1	1		PSR0700031462.mm.1	1	1		Gm23928	predicted gene, 23928 [Source:MGI Symbol;Acc:MGI:5453705]
TC0700003737.mm.1	-3.94	0.0017	-1.51	0.668	-2.61	0.0177	1.5	0.3292	1.09	0.9744	-1.52	0.1611	PSR0700031478.mm.1	1	1		PSR0700031478.mm.1	1	1		PSR0700031478.mm.1	1	1		Gm22734	predicted gene, 22734
TC0700003746.mm.1	-1.55	0.0019	1.12	0.751	-1.74	0.0009	-1.03	0.913	-1.15	0.6982	-1.22	0.2042	PSR0700031569.mm.1	1	1		PSR0700031569.mm.1	1	1		PSR0700031569.mm.1	1	1		Gm25860	predicted gene, 25860 [Source:MGI Symbol;Acc:MGI:5455637]
TC0700003751.mm.1	-1.76	0.0053	-1.08	0.8365	-1.63	0.0137	-1	0.9797	-1.39	0.6591	-1.6	0.0277	PSR0700031578.mm.1	1	1		PSR0700031578.mm.1	1	1		PSR0700031578.mm.1	1	1		Gm25684	predicted gene, 25684 [Source:MGI Symbol;Acc:MGI:5455461]
TC0700003755.mm.1	1.03	0.8442	1.08	0.8336	-1.06	0.895	-1.2	0.4896	1.2	0.9827	1.69	0.1136	PSR0700031594.mm.1	1	1		PSR0700031594.mm.1	1	1		PSR0700031594.mm.1	1	1		Rps11-ps5; LOC102635492	ribosomal protein S11, pseudogene 5 [Source:MGI Symbol;Acc:MGI:3647437]; 40S ribosomal protein S11-like
TC0700003759.mm.1	1.03	0.6741	1.09	0.7029	-1.06	0.6879	1.16	0.7345	1.47	0.5363	1.31	0.0698	PSR0700031604.mm.1	1	1		PSR0700031604.mm.1	1	1		PSR0700031604.mm.1	1	1		Gm25712	predicted gene, 25712 [Source:MGI Symbol;Acc:MGI:5455489]
TC0700003761.mm.1	-1.36	0.0246	-1.01	0.8514	-1.35	0.0172	1.06	0.9283	-1.08	0.9972	-1.24	0.4854	PSR0700031616.mm.1	1	1		PSR0700031616.mm.1	1	1		PSR0700031616.mm.1	1	1		Gm22226	predicted gene, 22226 [Source:MGI Symbol;Acc:MGI:5452003]
TC0700003789.mm.1	-1.03	0.9211	-1.1	0.7464	1.06	0.4252	1.06	0.8897	1.06	0.9738	-1.03	0.9611	PSR0700031916.mm.1	1	1		PSR0700031916.mm.1	1	1		PSR0700031916.mm.1	1	1		Gm8398	predicted gene 8398 [Source:MGI Symbol;Acc:MGI:3648175]
TC0700003799.mm.1	-1.79	0.5763	1.09	0.9008	-1.95	0.4186	-1.28	0.4416	-1.08	0.9401	1.19	0.8183	PSR0700032002.mm.1	1	1		PSR0700032002.mm.1	1	1		PSR0700032002.mm.1	1	1		Snord15a	small nucleolar RNA, C/D box 15A
TC0700003801.mm.1	1.27	0.1044	1.07	0.9997	1.19	0.1313	1.07	0.8109	1.06	0.9511	1.08	0.6236	PSR0700032005.mm.1	1	1		PSR0700032005.mm.1	1	1		PSR0700032005.mm.1	1	1		Gm4980	predicted gene 4980
TC0700003803.mm.1	1.17	0.2728	-1.02	0.9758	1.2	0.2689	-1.03	0.7738	1.1	0.9396	1.21	0.7237	PSR0700032007.mm.1	1	1		PSR0700032007.mm.1	1	1		PSR0700032007.mm.1	1	1		Gm25409	predicted gene, 25409 [Source:MGI Symbol;Acc:MGI:5455186]
TC0700003811.mm.1	-1.38	0.0354	-1.41	0.668	1.02	0.4689	1.63	0.1704	-1.36	0.8983	-1.38	0.417	PSR0700032069.mm.1	1	1		PSR0700032069.mm.1	1	1		PSR0700032069.mm.1	1	1		Gm5115	predicted gene 5115
TC0700003825.mm.1	-1.6	0.085	1.41	0.9178	-2.26	0.0714	1.02	0.962	1.09	0.8102	1.12	0.236	PSR0700032226.mm.1	1	1		PSR0700032226.mm.1	1	1		PSR0700032226.mm.1	1	1		Gm3200	predicted pseudogene 3200 [Source:MGI Symbol;Acc:MGI:3781379]
TC0700003828.mm.1	1.03	0.6243	1.04	0.999	-1.01	0.6542	1.11	0.7079	-1.11	0.9492	1.02	0.9878	PSR0700032278.mm.1	1	1		PSR0700032278.mm.1	1	1		PSR0700032278.mm.1	1	1		Mir3102	microRNA 3102
TC0700003832.mm.1	-1.68	0.1291	1.76	0.6629	-2.96	0.011	-1.74	0.1073	-1.07	0.9938	1.25	0.357	PSR0700032299.mm.1	1	1		PSR0700032299.mm.1	1	1		PSR0700032299.mm.1	1	1		Gm6341	predicted pseudogene 6341 [Source:MGI Symbol;Acc:MGI:3643600]
TC0700003840.mm.1	-2	0.143	2.03	0.6832	-4.06	0.024	-1.58	0.3964	1.12	1	1.87	0.0876	PSR0700032373.mm.1	1	1		PSR0700032373.mm.1	1	1		PSR0700032373.mm.1	1	1		Gm7027	predicted gene 7027 [Source:MGI Symbol;Acc:MGI:3644555]
TC0700003868.mm.1	-1.09	0.4812	1.07	0.8595	-1.17	0.2899	1.16	0.5799	1.03	0.9744	-1.04	0.9197	PSR0700032661.mm.1	1	1		PSR0700032661.mm.1	1	1		PSR0700032661.mm.1	1	1		Gm24210	predicted gene, 24210 [Source:MGI Symbol;Acc:MGI:5453987]
TC0700003873.mm.1	1.12	0.619	1.07	0.8017	1.05	0.9943	-1.02	0.8649	-1.21	0.7701	1.19	0.3584	PSR0700032677.mm.1	1	1		PSR0700032677.mm.1	1	1		PSR0700032677.mm.1	1	1		Olfr573-ps1	olfactory receptor 573, pseudogene 1 [Source:MGI Symbol;Acc:MGI:3030407]
TC0700003878.mm.1	1.05	0.4425	1.06	0.7845	-1.01	0.9013	1	0.9068	-1.09	0.9906	1.01	0.9032	PSR0700032685.mm.1	1	1		PSR0700032685.mm.1	1	1		PSR0700032685.mm.1	1	1		Gm15116	predicted gene 15116 [Source:MGI Symbol;Acc:MGI:3705687]
TC0700003879.mm.1	1.13	0.947	1.23	0.7149	-1.09	0.4664	-1.15	0.9266	-1.11	0.8839	-1.05	0.9974	PSR0700032686.mm.1	1	1		PSR0700032686.mm.1	1	1		PSR0700032686.mm.1	1	1		Olfr589	olfactory receptor 589
TC0700003882.mm.1	-2.43	0.0328	1.01	0.8738	-2.47	0.0249	1.19	0.6041	-1.04	0.9842	-2.37	0.0016	PSR0700032693.mm.1	1	1		PSR0700032693.mm.1	1	1		PSR0700032693.mm.1	1	1		Gm25171	predicted gene, 25171 [Source:MGI Symbol;Acc:MGI:5454948]
TC0700003883.mm.1	-2.17	0.0509	1.07	0.861	-2.33	0.0352	1.11	0.6642	-1.05	0.9913	-2.27	0.0017	PSR0700032694.mm.1	1	1		PSR0700032694.mm.1	1	1		PSR0700032694.mm.1	1	1		Gm23550	predicted gene, 23550 [Source:MGI Symbol;Acc:MGI:5453327]
TC0700003886.mm.1	-1.1	0.9951	1.04	0.7238	-1.14	0.4445	1.17	0.5924	1.26	0.6894	1.12	0.7899	PSR0700032700.mm.1	1	1		PSR0700032700.mm.1	1	1		PSR0700032700.mm.1	1	1		Olfr602-ps1	olfactory receptor 602, pseudogene 1
TC0700003887.mm.1	-1.16	0.4527	-1.13	0.7898	-1.04	0.9016	1.11	0.9234	1.1	0.9816	1.23	0.7912	PSR0700032702.mm.1	1	1		PSR0700032702.mm.1	1	1		PSR0700032702.mm.1	1	1		Olfr603	olfactory receptor 603
TC0700003898.mm.1	-1.02	0.9886	-1.02	0.7587	-1.01	0.5727	1.2	0.2149	-1.06	0.9985	1.05	0.4161	PSR0700032723.mm.1	1	1		PSR0700032723.mm.1	1	1		PSR0700032723.mm.1	1	1		Olfr621-ps1	olfactory receptor 621, pseudogene 1
TC0700003901.mm.1	1.01	0.6556	1.04	0.7391	-1.03	0.8512	-1.22	0.3201	-1.21	0.7965	-1.06	0.6483	PSR0700032730.mm.1	1	1		PSR0700032730.mm.1	1	1		PSR0700032730.mm.1	1	1		Olfr626-ps1	olfactory receptor 626, pseudogene 1
TC0700003913.mm.1	-1.5	0.1437	-1.12	0.9814	-1.33	0.1549	1.11	0.9794	-1.05	0.873	-1.13	0.1433	PSR0700032792.mm.1	1	1		PSR0700032792.mm.1	1	1		PSR0700032792.mm.1	1	1		Hbb-bh0	hemoglobin, beta, pseudogene bh0 [Source:MGI Symbol;Acc:MGI:96023]
TC0700003920.mm.1	-1.08	0.8981	-1.01	0.9261	-1.07	0.7788	-1.1	0.7495	1.02	0.9762	-1.01	0.961	JUC0700017310.mm.1	1.24	1		PSR0700032817.mm.1	1	1		PSR0700032817.mm.1	1	1		Olfr636-ps1	olfactory receptor 636, pseudogene 1
TC0700003927.mm.1	1.11	0.177	1.08	0.7229	1.03	0.732	1.04	0.9689	1.02	0.9812	1.01	0.9524	PSR0700032842.mm.1	1	1		PSR0700032842.mm.1	1	1		PSR0700032842.mm.1	1	1		4931431F19Rik	RIKEN cDNA 4931431F19 gene
TC0700003931.mm.1	-1	0.9174	1.02	0.9937	-1.02	0.9178	-1.06	0.9553	-1.12	0.7952	1.15	0.9493	PSR0700032862.mm.1	1	1		PSR0700032862.mm.1	1	1		PSR0700032862.mm.1	1	1		Olfr647-ps1	olfactory receptor 647, pseudogene 1
TC0700003933.mm.1	-1.15	0.6263	-1.03	0.9643	-1.12	0.5746	1.1	0.593	-1.29	0.8725	-1.06	0.9376	PSR0700032864.mm.1	1	1		PSR0700032864.mm.1	1	1		PSR0700032864.mm.1	1	1		Gm24972	predicted gene, 24972
TC0700003948.mm.1	1.3	0.9749	-1.03	0.7966	1.34	0.6097	-1.17	0.9646	-1.02	0.8577	-1.27	0.8416	PSR0700033003.mm.1	1	1		PSR0700033003.mm.1	1	1		PSR0700033003.mm.1	1	1		Gm16464	predicted gene 16464 [Source:MGI Symbol;Acc:MGI:3643716]
TC0700003949.mm.1	1.05	0.3881	1.05	0.7465	-1	0.9315	1.02	0.8593	1.05	0.8657	1.22	0.3737	PSR0700033004.mm.1	1	1		PSR0700033004.mm.1	1	1		PSR0700033004.mm.1	1	1		Gm6574	predicted gene 6574 [Source:MGI Symbol;Acc:MGI:3643499]
TC0700003960.mm.1	2.97	0.0009	1.08	0.7736	2.76	0.0025	1.05	0.8484	1.01	0.994	1.23	0.3953	PSR0700033040.mm.1	1	1		PSR0700033040.mm.1	1	1		PSR0700033040.mm.1	1	1		Gm5900	predicted pseudogene 5900 [Source:MGI Symbol;Acc:MGI:3643907]
TC0700003986.mm.1	1.12	0.3935	1.14	0.6832	-1.01	0.8339	1.1	0.9224	1.2	0.9215	1.31	0.4525	PSR0700033234.mm.1	1	1		PSR0700033234.mm.1	1	1		PSR0700033234.mm.1	1	1		Gm22504	predicted gene, 22504 [Source:MGI Symbol;Acc:MGI:5452281]
TC0700003987.mm.1	1.18	0.7278	1.54	0.6629	-1.3	0.2415	-1.33	0.151	-1.05	0.9503	1.08	0.8089	PSR0700033235.mm.1	1	1		PSR0700033235.mm.1	1	1		PSR0700033235.mm.1	1	1		Mrps36-ps2	mitochondrial ribosomal protein S36, pseudogene 2
TC0700003997.mm.1	-1	0.9826	-1.01	0.7852	1.01	0.6374	-1.02	0.9996	-1.2	0.9405	1.04	0.7281	PSR0700033373.mm.1	1	1		PSR0700033373.mm.1	1	1		PSR0700033373.mm.1	1	1		Gm27228	predicted gene 27228 [Source:MGI Symbol;Acc:MGI:5521071]
TC0700003999.mm.1	-1.01	0.9573	1.1	0.9235	-1.11	0.8368	-1.27	0.6136	-1.31	0.668	-1.36	0.1688	PSR0700033380.mm.1	1	1		PSR0700033380.mm.1	1	1		PSR0700033380.mm.1	1	1		Gm27149	predicted gene 27149 [Source:MGI Symbol;Acc:MGI:5520992]
TC0700004006.mm.1	1.01	0.6149	1.05	0.6918	-1.04	0.7071	-1.06	0.9011	-1.26	0.851	1.01	0.9482	PSR0700033400.mm.1	1	1		PSR0700033400.mm.1	1	1		PSR0700033400.mm.1	1	1		Gm27150	predicted gene 27150 [Source:MGI Symbol;Acc:MGI:5520993]
TC0700004030.mm.1	1.09	0.7195	-1.01	0.9571	1.1	0.6526	1.04	0.9031	-1.2	0.583	-1.16	0.3732	PSR0700033473.mm.1	1	1		PSR0700033473.mm.1	1	1		PSR0700033473.mm.1	1	1		Gm10081	predicted gene 10081
TC0700004032.mm.1	1.09	0.2734	1.24	0.683	-1.13	0.958	1.12	0.4925	-1.01	0.9905	1.14	0.5012	PSR0700033475.mm.1	1	1		PSR0700033475.mm.1	1	1		PSR0700033475.mm.1	1	1		Gm3765	predicted gene 3765 [Source:MGI Symbol;Acc:MGI:3781939]
TC0700004035.mm.1	-1.1	0.5148	1.15	0.7963	-1.26	0.9353	1.13	0.9996	-1.09	0.9569	-1.06	0.7023	PSR0700033483.mm.1	1	1		PSR0700033483.mm.1	1	1		PSR0700033483.mm.1	1	1		Gm24932	predicted gene, 24932 [Source:MGI Symbol;Acc:MGI:5454709]
TC0700004045.mm.1	17.61	2.03e-06	1.03	0.9245	17.12	2.05e-06	-1.17	0.5505	-1.08	0.9201	1.25	0.6981	PSR0700033527.mm.1	1	1		PSR0700033527.mm.1	1	1		PSR0700033527.mm.1	1	1		Gm4199	PREDICTED: predicted gene 4199 (Gm4199), mRNA.
TC0700004047.mm.1	-1.41	0.0312	-1	0.9537	-1.4	0.0543	1.35	0.4979	-1.24	0.9425	-1.22	0.6115	PSR0700033529.mm.1	1	1		PSR0700033529.mm.1	1	1		PSR0700033529.mm.1	1	1		Gm25424	predicted gene, 25424 [Source:MGI Symbol;Acc:MGI:5455201]
TC0700004049.mm.1	1.03	0.8688	1.01	0.9783	1.02	0.8414	-1.15	0.6405	-1.2	0.9061	-1.08	0.9482	PSR0700033533.mm.1	1	1		PSR0700033533.mm.1	1	1		PSR0700033533.mm.1	1	1		Olfr485	olfactory receptor 485
TC0700004050.mm.1	-1.06	0.7015	1.06	0.7661	-1.12	0.8846	1.11	0.7413	1.16	0.8629	1.31	0.1819	PSR0700033535.mm.1	1	1		PSR0700033535.mm.1	1	1		PSR0700033535.mm.1	1	1		Olfr486	olfactory receptor 486
TC0700004054.mm.1	1.16	0.2038	1.06	0.9075	1.1	0.3628	-1.14	0.8706	-1.17	0.7726	-1.22	0.3933	PSR0700033540.mm.1	1	1		PSR0700033540.mm.1	1	1		PSR0700033540.mm.1	1	1		Olfr492	olfactory receptor 492
TC0700004055.mm.1	-1.03	0.734	-1.06	0.8755	1.03	0.9715	-1.1	0.6111	1.21	0.7092	-1.04	0.7957	PSR0700033543.mm.1	1	1		PSR0700033543.mm.1	1	1		PSR0700033543.mm.1	1	1		Olfr493	olfactory receptor 493; Synthetic construct Mus musculus clone IMAGE:100015846, MGC:183459 olfactory receptor 493 (Olfr493) mRNA, encodes complete protein.
TC0700004060.mm.1	1.05	0.5067	1.1	0.6936	-1.05	0.8174	-1.19	0.5182	-1.12	0.8651	-1.03	0.9574	PSR0700033556.mm.1	1	1		PSR0700033556.mm.1	1	1		PSR0700033556.mm.1	1	1		Olfr514	olfactory receptor 514; Synthetic construct Mus musculus clone IMAGE:100016305, MGC:184504 olfactory receptor 514 (Olfr514) mRNA, encodes complete protein.
TC0700004064.mm.1	-1.01	0.9956	1.02	0.7875	-1.02	0.6241	1.27	0.5031	1.16	0.9202	1.5	0.1218	PSR0700033565.mm.1	1	1		PSR0700033565.mm.1	1	1		PSR0700033565.mm.1	1	1		Olfr519	olfactory receptor 519
TC0700004069.mm.1	-1.2	0.1736	-1.09	0.8341	-1.1	0.4264	1.39	0.4783	1.12	0.9051	-1.73	0.094	PSR0700033597.mm.1	1	1		PSR0700033597.mm.1	1	1		PSR0700033597.mm.1	1	1		Gm25450	predicted gene, 25450 [Source:MGI Symbol;Acc:MGI:5455227]
TC0700004074.mm.1	-1.51	0.0325	1.1	0.9406	-1.66	0.0327	-1.01	0.9923	1.19	0.6955	1.24	0.4519	PSR0700033625.mm.1	1	1		PSR0700033625.mm.1	1	1		PSR0700033625.mm.1	1	1		Gm9105	predicted gene 9105 [Source:MGI Symbol;Acc:MGI:3648833]
TC0700004082.mm.1	-1.63	0.0867	-1.26	0.8017	-1.29	0.2825	1.33	0.5474	1.11	0.9663	-2.58	0.018	PSR0700033725.mm.1	1	1		PSR0700033725.mm.1	1	1		PSR0700033725.mm.1	1	1		Gm22822	predicted gene, 22822 [Source:MGI Symbol;Acc:MGI:5452599]
TC0700004101.mm.1	1.06	0.6411	1.03	0.9052	1.03	0.4832	1.09	0.6327	1.05	0.9892	1.14	0.5586	PSR0700033941.mm.1	1	1		PSR0700033941.mm.1	1	1		PSR0700033941.mm.1	1	1		B430319F04Rik	RIKEN cDNA B430319F04 gene
TC0700004114.mm.1	-2.55	5.98e-05	-1.12	0.7193	-2.27	0.0001	1.19	0.5029	-1.01	0.995	-1.57	0.1065	PSR0700034128.mm.1	1	1		PSR0700034128.mm.1	1	1		PSR0700034128.mm.1	1	1		Gm25787	predicted gene, 25787 [Source:MGI Symbol;Acc:MGI:5455564]
TC0700004116.mm.1	-2.09	0.0228	-1.34	0.7176	-1.56	0.1455	-1.12	0.7118	-1.15	0.791	-1.34	0.0879	PSR0700034132.mm.1	1	1		PSR0700034132.mm.1	1	1		PSR0700034132.mm.1	1	1		Gm23345	predicted gene, 23345 [Source:MGI Symbol;Acc:MGI:5453122]
TC0700004123.mm.1	-1.44	0.3407	-1.02	0.8017	-1.41	0.1512	-1.08	0.9386	1.07	0.9341	-1.03	0.9287	PSR0700034174.mm.1	1	1		PSR0700034174.mm.1	1	1		PSR0700034174.mm.1	1	1		Gm24154	predicted gene, 24154 [Source:MGI Symbol;Acc:MGI:5453931]
TC0700004130.mm.1	-2.96	0.02	-1.62	0.7156	-1.83	0.1298	1.51	0.5591	1.05	0.9989	-2	0.0794	PSR0700034229.mm.1	1	1		PSR0700034229.mm.1	1	1		PSR0700034229.mm.1	1	1		Gm23700	predicted gene, 23700 [Source:MGI Symbol;Acc:MGI:5453477]
TC0700004144.mm.1	-1.13	0.2556	1.08	0.8123	-1.22	0.1202	-1.21	0.413	-1.51	0.5523	-1.19	0.3149	PSR0700034347.mm.1	1	1		PSR0700034347.mm.1	1	1		PSR0700034347.mm.1	1	1		Gm24982	predicted gene, 24982 [Source:MGI Symbol;Acc:MGI:5454759]
TC0700004156.mm.1	-3.89	0.018	-1.24	0.9944	-3.14	0.0251	1.09	0.8297	1.09	0.9445	-1.77	0.032	PSR0700034477.mm.1	1	1		PSR0700034477.mm.1	1	1		PSR0700034477.mm.1	1	1		Snord14a	small nucleolar RNA, C/D box 14A
TC0700004160.mm.1	-1.04	0.9559	-1	0.9592	-1.04	0.9765	1.03	0.9233	-1.13	0.9663	1.01	0.929	PSR0700034517.mm.1	1	1		PSR0700034517.mm.1	1	1		PSR0700034517.mm.1	1	1		n-R5s157	nuclear encoded rRNA 5S 157 [Source:MGI Symbol;Acc:MGI:4422020]
TC0700004161.mm.1	-1.01	0.9762	-1.03	0.9209	1.02	0.9048	1.03	0.9705	1.02	0.9944	-1.04	0.8347	PSR0700034518.mm.1	1	1		PSR0700034518.mm.1	1	1		PSR0700034518.mm.1	1	1		Gm25423	predicted gene, 25423 [Source:MGI Symbol;Acc:MGI:5455200]
TC0700004163.mm.1	-1.85	0.0675	-1.3	0.8575	-1.43	0.1715	1.29	0.9089	1.5	0.8752	-1.95	0.0181	PSR0700034521.mm.1	1	1		PSR0700034521.mm.1	1	1		PSR0700034521.mm.1	1	1		Gm26054	predicted gene, 26054 [Source:MGI Symbol;Acc:MGI:5455831]
TC0700004181.mm.1	1.16	0.6585	1.2	0.8438	-1.03	0.9623	-1.11	0.6471	-1.1	0.9341	1.06	0.7911	PSR0700034774.mm.1	1	1		PSR0700034774.mm.1	1	1		PSR0700034774.mm.1	1	1		Gm23321	predicted gene, 23321 [Source:MGI Symbol;Acc:MGI:5453098]
TC0700004185.mm.1	1.02	0.7536	-1.01	0.9675	1.03	0.8522	-1.01	0.9502	1.08	0.934	1	0.9999	PSR0700034818.mm.1	1	1		PSR0700034818.mm.1	1	1		PSR0700034818.mm.1	1	1		Gm26967; RP24-350A15.2	predicted gene, 26967 [Source:MGI Symbol;Acc:MGI:5504082]; novel transcript, sense intronic to Pdilt
TC0700004203.mm.1	1.17	0.608	1.07	0.7736	1.09	0.9672	-1.25	0.4507	-1.38	0.6794	1.13	0.9718	PSR0700035026.mm.1	1	1		PSR0700035026.mm.1	1	1		PSR0700035026.mm.1	1	1		Gm25924	predicted gene, 25924 [Source:MGI Symbol;Acc:MGI:5455701]
TC0700004204.mm.1	2.61	0.0071	1.66	0.668	1.57	0.0815	1.09	0.7409	-1.05	0.9975	1.18	0.5472	PSR0700035027.mm.1	1	1		PSR0700035027.mm.1	1	1		PSR0700035027.mm.1	1	1		Gm9905	predicted gene 9905 [Source:MGI Symbol;Acc:MGI:3642311]
TC0700004205.mm.1	1.03	0.877	-1.05	0.8018	1.08	0.8086	1.06	0.9527	1.05	0.9785	1.04	0.9847	PSR0700035028.mm.1	1	1		PSR0700035028.mm.1	1	1		PSR0700035028.mm.1	1	1		Gm27991	predicted gene, 27991 [Source:MGI Symbol;Acc:MGI:5531373]
TC0700004220.mm.1	-2.84	0.0034	-1.27	0.7552	-2.24	0.0126	1.03	0.9234	1.06	0.9762	-1.39	0.2013	JUC0700018516.mm.1	1	1		JUC0700018516.mm.1	1	1		JUC0700018516.mm.1	1	1		Mir1196	microRNA 1196 (Mir1196), microRNA.
TC0700004232.mm.1	-1.19	0.1918	1.15	0.8183	-1.37	0.0946	-1.19	0.238	1.02	0.9815	1.07	0.753	PSR0700035259.mm.1	1	1		PSR0700035259.mm.1	1	1		PSR0700035259.mm.1	1	1		Gm14389	predicted gene 14389 [Source:MGI Symbol;Acc:MGI:3650925]
TC0700004233.mm.1	-1.1	0.2104	-1.11	0.6876	1.01	0.9342	-1.01	0.8314	1	0.9691	1	0.8833	PSR0700035260.mm.1	1	1		PSR0700035260.mm.1	1	1		PSR0700035260.mm.1	1	1		Gm14423; AC016522.2	predicted gene 14423 [Source:MGI Symbol;Acc:MGI:3652023]; novel pseudogene
TC0700004239.mm.1	-1.28	0.8914	1.05	0.7604	-1.35	0.4381	1.05	0.9277	-1.13	0.7726	1.16	0.3671	PSR0700035300.mm.1	1	1		PSR0700035300.mm.1	1	1		PSR0700035300.mm.1	1	1		Gm23559	predicted gene, 23559 [Source:MGI Symbol;Acc:MGI:5453336]
TC0700004242.mm.1	-1.33	0.0363	-1.06	0.857	-1.26	0.0959	1.26	0.4853	1	0.9779	-1.08	0.4323	PSR0700035318.mm.1	1	1		PSR0700035318.mm.1	1	1		PSR0700035318.mm.1	1	1		Gm23788	predicted gene, 23788 [Source:MGI Symbol;Acc:MGI:5453565]
TC0700004252.mm.1	-1.07	0.9144	1.06	0.6965	-1.14	0.4309	-1.09	0.7858	-1.08	0.9812	1.03	0.581	PSR0700035362.mm.1	1	1		PSR0700035362.mm.1	1	1		PSR0700035362.mm.1	1	1		Gm21957	predicted gene, 21957 [Source:MGI Symbol;Acc:MGI:5439426]
TC0700004269.mm.1	-2.48	0.0247	1.09	0.9863	-2.7	0.036	-1.19	0.6372	1.14	0.9687	1.01	0.7282	PSR0700035546.mm.1	1	1		PSR0700035546.mm.1	1	1		PSR0700035546.mm.1	1	1		Gm10155	predicted gene 10155 [Source:MGI Symbol;Acc:MGI:3642914]
TC0700004274.mm.1	-1.2	0.5836	1.21	0.7149	-1.45	0.1477	-1.14	0.8802	-1.03	0.9529	1.1	0.462	PSR0700035587.mm.1	1	1		PSR0700035587.mm.1	1	1		PSR0700035587.mm.1	1	1		Mir7058	microRNA 7058
TC0700004283.mm.1	-1.87	0.0624	-1.27	0.7982	-1.46	0.2169	1.3	0.8347	1.06	0.9744	-2.32	0.0466	PSR0700035761.mm.1	1	1		PSR0700035761.mm.1	1	1		PSR0700035761.mm.1	1	1		Gm24596	predicted gene, 24596 [Source:MGI Symbol;Acc:MGI:5454373]
TC0700004284.mm.1	-1.02	0.9932	-1.01	0.9858	-1.01	0.9845	1.11	0.8468	1.22	0.9125	1.19	0.6147	PSR0700035762.mm.1	1	1		PSR0700035762.mm.1	1	1		PSR0700035762.mm.1	1	1		Gm25579	predicted gene, 25579 [Source:MGI Symbol;Acc:MGI:5455356]
TC0700004286.mm.1	-1.03	0.988	1.04	0.9056	-1.06	0.8428	1.1	0.9183	-1.01	1	1.12	0.5925	PSR0700035827.mm.1	1	1		PSR0700035827.mm.1	1	1		PSR0700035827.mm.1	1	1		Mir7059	microRNA 7059
TC0700004290.mm.1	-1.02	0.931	-1.06	0.8145	1.03	0.6047	-1.18	0.5709	-1.12	0.8428	-1.17	0.3743	PSR0700035852.mm.1	1	1		PSR0700035852.mm.1	1	1		PSR0700035852.mm.1	1	1		2510046G10Rik	RIKEN cDNA 2510046G10 gene [Source:MGI Symbol;Acc:MGI:3698051]
TC0700004294.mm.1	-1.33	0.015	-1.01	0.8447	-1.31	0.0404	1.12	0.3531	1.15	0.6743	1.08	0.6195	PSR0700035932.mm.1	1	1		PSR0700035932.mm.1	1	1		PSR0700035932.mm.1	1	1		Gm9967	predicted gene 9967 [Source:MGI Symbol;Acc:MGI:3704300]
TC0700004305.mm.1	-2.89	0.0084	-1.7	0.7362	-1.71	0.0403	1.45	0.4615	1.21	0.9352	-1.53	0.3579	PSR0700036073.mm.1	1	1		PSR0700036073.mm.1	1	1		PSR0700036073.mm.1	1	1		Gm23445	predicted gene, 23445 [Source:MGI Symbol;Acc:MGI:5453222]
TC0700004319.mm.1	1.06	0.3838	1.08	0.7613	-1.02	0.8891	-1.01	0.9275	-1.08	1	1.61	0.3342	PSR0700036285.mm.1	1	1		PSR0700036285.mm.1	1	1		PSR0700036285.mm.1	1	1		Gm4532	predicted gene 4532; predicted gene 4532 (Gm4532), non-coding RNA.
TC0700004333.mm.1	1.01	0.9563	1.04	0.8643	-1.03	0.8391	1.04	0.863	-1	0.9664	1.01	0.8552	PSR0700036387.mm.1	1	1		PSR0700036387.mm.1	1	1		PSR0700036387.mm.1	1	1		1700120K04Rik	RIKEN cDNA 1700120K04 gene; RIKEN cDNA 1700120K04 gene (1700120K04Rik), non-coding RNA.
TC0700004348.mm.1	-1.73	0.1748	1	0.8979	-1.74	0.3337	-1.01	0.991	-1.01	0.9969	-1.09	0.8631	JUC0700019281.mm.1	1.37	1		PSR0700036560.mm.1	1	1		PSR0700036560.mm.1	1	1		LOC100861900	PREDICTED: uncharacterized LOC100861900 (LOC100861900), miscRNA.
TC0700004354.mm.1	-1.13	0.1253	1.04	0.9891	-1.18	0.1446	1.01	0.9407	-1.1	0.8434	-1.09	0.7443	PSR0700036579.mm.1	1	1		PSR0700036579.mm.1	1	1		PSR0700036579.mm.1	1	1		Gm22809	predicted gene, 22809 [Source:MGI Symbol;Acc:MGI:5452586]
TC0700004367.mm.1	-1.19	0.0805	-1.08	0.7144	-1.1	0.4744	1	0.9841	1	0.9826	1	0.942	PSR0700036714.mm.1	1	1		PSR0700036714.mm.1	1	1		PSR0700036714.mm.1	1	1		Gm24365	predicted gene, 24365 [Source:MGI Symbol;Acc:MGI:5454142]
TC0700004370.mm.1	1.1	0.886	1.18	0.6918	-1.07	0.4404	-1.14	0.7893	1.18	0.9762	1.26	0.223	PSR0700036726.mm.1	1	1		PSR0700036726.mm.1	1	1		PSR0700036726.mm.1	1	1		Gm7258	predicted gene 7258 [Source:MGI Symbol;Acc:MGI:3644893]
TC0700004372.mm.1	-1	0.7809	1.05	0.7918	-1.06	0.3958	1.02	0.97	-1.14	0.9838	-1.11	0.9592	PSR0700036768.mm.1	1	1		PSR0700036768.mm.1	1	1		PSR0700036768.mm.1	1	1		n-R5s158	nuclear encoded rRNA 5S 158 [Source:MGI Symbol;Acc:MGI:4422021]
TC0700004387.mm.1	1.06	0.8422	1.06	0.794	1	0.8151	1.09	0.7005	1.01	0.9874	1.11	0.6247	PSR0700036942.mm.1	1	1		PSR0700036942.mm.1	1	1		PSR0700036942.mm.1	1	1		ZNRD1-AS1_2	ZNRD1 antisense RNA 1 conserved region 2
TC0700004391.mm.1	1.07	0.6147	1.06	0.8385	1.01	0.9379	1.03	0.7968	-1.07	0.9691	-1.14	0.4538	PSR0700036971.mm.1	1	1		PSR0700036971.mm.1	1	1		PSR0700036971.mm.1	1	1		Etos1	ectopic ossification 1
TC0700004401.mm.1	-1.61	0.131	1.21	0.7238	-1.94	0.0356	-1.65	0.2991	-1.22	0.9045	1.43	0.1284	PSR0700037033.mm.1	1	1		PSR0700037033.mm.1	1	1		PSR0700037033.mm.1	1	1		Gm16477	predicted pseudogene 16477 [Source:MGI Symbol;Acc:MGI:3646779]
TC0700004406.mm.1	-1.11	0.641	1.08	0.6873	-1.2	0.1207	1.05	0.8624	-1.01	0.9442	-1.2	0.1301	PSR0700037078.mm.1	1	1		PSR0700037078.mm.1	1	1		PSR0700037078.mm.1	1	1		Gm19463	PREDICTED: predicted gene, 19463 (Gm19463), miscRNA.
TC0700004430.mm.1	-2.65	0.0318	1.17	0.88	-3.09	0.0248	-1.35	0.2521	1.02	0.9985	1.37	0.1337	PSR0700037258.mm.1	1	1		PSR0700037258.mm.1	1	1		PSR0700037258.mm.1	1	1		Gm15483	predicted gene 15483
TC0700004433.mm.1	-3.15	0.0004	-1.3	0.668	-2.43	0.0028	1.32	0.6224	-1.24	0.8917	-1.93	0.066	PSR0700037303.mm.1	1	1		PSR0700037303.mm.1	1	1		PSR0700037303.mm.1	1	1		Gm23631	predicted gene, 23631 [Source:MGI Symbol;Acc:MGI:5453408]
TC0700004436.mm.1	-1.17	0.4889	1.08	0.9523	-1.26	0.4247	-1.17	0.938	-1.18	0.9691	-1.12	0.6608	PSR0700037306.mm.1	1	1		PSR0700037306.mm.1	1	1		PSR0700037306.mm.1	1	1		Gm19514	PREDICTED: predicted gene, 19514 (Gm19514), miscRNA.
TC0700004445.mm.1	-1.32	0.1412	1.17	0.7559	-1.54	0.0502	1.1	0.9547	-1.05	0.9676	1.27	0.8367	PSR0700037350.mm.1	1	1		PSR0700037350.mm.1	1	1		PSR0700037350.mm.1	1	1		Gm24581	predicted gene, 24581 [Source:MGI Symbol;Acc:MGI:5454358]
TC0700004455.mm.1	1.02	0.6924	1.01	0.7559	1.01	0.8722	-1.02	0.7876	1.16	0.9277	1	0.8024	PSR0700037411.mm.1	1	1		PSR0700037411.mm.1	1	1		PSR0700037411.mm.1	1	1		Gm10579	PREDICTED: predicted gene 10579 (Gm10579), miscRNA.
TC0700004458.mm.1	1.08	0.2602	1.1	0.668	-1.02	0.8925	-1.22	0.2392	-1.14	0.8027	-1.05	0.8333	PSR0700037419.mm.1	1	1		PSR0700037419.mm.1	1	1		PSR0700037419.mm.1	1	1		Gm24444	predicted gene, 24444
TC0700004469.mm.1	-1.7	0.0314	-1.25	0.7702	-1.36	0.1339	1.12	0.868	1.12	0.9731	-1.44	0.0839	PSR0700037478.mm.1	1	1		PSR0700037478.mm.1	1	1		PSR0700037478.mm.1	1	1		Gm25798	predicted gene, 25798 [Source:MGI Symbol;Acc:MGI:5455575]
TC0700004476.mm.1	-1.02	0.6037	-1.02	0.7782	-1	0.9773	-1.03	0.9588	-1.03	0.9524	1.28	0.5226	PSR0700037543.mm.1	1	1		PSR0700037543.mm.1	1	1		PSR0700037543.mm.1	1	1		Gm27975	predicted gene, 27975 [Source:MGI Symbol;Acc:MGI:5531357]
TC0700004484.mm.1	-1.45	0.698	1.34	0.7154	-1.94	0.1945	-1.3	0.326	1.03	0.9785	1.49	0.331	PSR0700037615.mm.1	1	1		PSR0700037615.mm.1	1	1		PSR0700037615.mm.1	1	1		Gm4459	predicted gene 4459 [Source:MGI Symbol;Acc:MGI:3782643]
TC0700004488.mm.1	1.18	0.5971	-1.1	0.7992	1.29	0.2825	1.39	0.4291	1.17	0.8143	1.34	0.4083	PSR0700037680.mm.1	1	1		PSR0700037680.mm.1	1	1		PSR0700037680.mm.1	1	1		Mir7062	microRNA 7062
TC0700004521.mm.1	-1.03	0.9947	1.02	0.7567	-1.05	0.5609	-1.34	0.3077	-1.09	0.8837	-1.02	0.9986	PSR0700037951.mm.1	1	1		PSR0700037951.mm.1	1	1		PSR0700037951.mm.1	1	1		Gm24962	predicted gene, 24962 [Source:MGI Symbol;Acc:MGI:5454739]
TC0700004524.mm.1	1.03	0.699	1.05	0.7918	-1.02	0.9306	-1.51	0.2744	-1.07	0.9779	1.24	0.6198	PSR0700037970.mm.1	1	1		PSR0700037970.mm.1	1	1		PSR0700037970.mm.1	1	1		Gm22019	predicted gene, 22019 [Source:MGI Symbol;Acc:MGI:5451796]
TC0700004528.mm.1	1.03	0.8542	-1.01	0.9422	1.04	0.9713	1.14	0.5341	1.09	0.9578	1.04	0.8464	PSR0700038010.mm.1	1	1		PSR0700038010.mm.1	1	1		PSR0700038010.mm.1	1	1		Mir210	microRNA 210
TC0700004535.mm.1	-1.52	0.0567	-1.04	0.8366	-1.46	0.0346	1.09	0.8282	-1.16	0.8928	1.09	0.9834	PSR0700038116.mm.1	1	1		PSR0700038116.mm.1	1	1		PSR0700038116.mm.1	1	1		Gm25725	predicted gene, 25725 [Source:MGI Symbol;Acc:MGI:5455502]
TC0700004552.mm.1	-1.56	0.3827	-1.04	0.7954	-1.5	0.1611	1.18	0.5474	-1.06	0.995	-1.02	0.9597	PSR0700038403.mm.1	1	1		PSR0700038403.mm.1	1	1		PSR0700038403.mm.1	1	1		Gm25416	predicted gene, 25416 [Source:MGI Symbol;Acc:MGI:5455193]
TC0700004554.mm.1	-1.33	0.1998	1.15	0.8204	-1.54	0.0993	1.02	0.8154	-1.19	0.9154	-1.18	0.4822	PSR0700038417.mm.1	1	1		PSR0700038417.mm.1	1	1		PSR0700038417.mm.1	1	1		Gm2391	PREDICTED: predicted gene 2391 (Gm2391), mRNA.
TC0700004561.mm.1	-1.26	0.0857	1.02	0.8291	-1.28	0.2463	1.01	0.7845	-1.1	0.9691	-1.01	0.9947	PSR0700038441.mm.1	1	1		PSR0700038441.mm.1	1	1		PSR0700038441.mm.1	1	1		Gm4559	predicted gene 4559
TC0700004562.mm.1	-1.16	0.1563	1.03	0.8473	-1.2	0.0897	1.01	0.7499	-1.1	0.9744	1.05	0.8949	PSR0700038442.mm.1	1	1		PSR0700038442.mm.1	1	1		PSR0700038442.mm.1	1	1		Gm10013	predicted gene 10013 [Source:MGI Symbol;Acc:MGI:3704303]
TC0700004564.mm.1	1.86	0.0133	1.21	0.668	1.53	0.186	-1.3	0.1531	-1.09	0.7351	-1.01	0.8071	PSR0700038450.mm.1	1	1		PSR0700038450.mm.1	1	1		PSR0700038450.mm.1	1	1		Gm5054	predicted gene 5054 [Source:MGI Symbol;Acc:MGI:3649024]
TC0700004572.mm.1	-1.44	0.2895	1.09	0.6965	-1.56	0.0554	1.04	0.8762	-1.02	0.9686	1.33	0.4464	PSR0700038567.mm.1	1	1		PSR0700038567.mm.1	1	1		PSR0700038567.mm.1	1	1		Mir483	microRNA 483
TC0700004574.mm.1	-1.35	0.2078	1.37	0.6832	-1.85	0.0333	-1.51	0.2319	-1.27	0.9305	1.22	0.0956	PSR0700038592.mm.1	1	1		PSR0700038592.mm.1	1	1		PSR0700038592.mm.1	1	1		Gm7290	predicted pseudogene 7290 [Source:MGI Symbol;Acc:MGI:3646633]
TC0700004588.mm.1	-1.29	0.3233	1.01	0.9985	-1.31	0.3551	1.02	0.699	-1.21	0.9868	-1.43	0.6723	PSR0700038761.mm.1	1	1		PSR0700038761.mm.1	1	1		PSR0700038761.mm.1	1	1		Gm23297	predicted gene, 23297 [Source:MGI Symbol;Acc:MGI:5453074]
TC0700004590.mm.1	-1.09	0.5767	1.23	0.668	-1.35	0.0712	1.32	0.161	1.24	0.6414	-1.25	0.3849	PSR0700038804.mm.1	1	1		PSR0700038804.mm.1	1	1		PSR0700038804.mm.1	1	1		Mir7064	microRNA 7064
TC0800000014.mm.1	1.18	0.6243	1.05	0.8898	1.13	0.8683	-1.04	0.9962	-1.12	0.9446	-1.08	0.7518	PSR0800000197.mm.1	1	1		PSR0800000197.mm.1	1	1		PSR0800000197.mm.1	1	1		Gm22204	predicted gene, 22204
TC0800000024.mm.1	-1.08	0.4682	-1	0.7966	-1.08	0.8983	1.17	0.8685	-1.03	0.7992	-1.29	0.1332	PSR0800000291.mm.1	1	1		PSR0800000291.mm.1	1	1		PSR0800000291.mm.1	1	1		Gm24934	predicted gene, 24934 [Source:MGI Symbol;Acc:MGI:5454711]
TC0800000025.mm.1	1.52	0.0116	1.03	0.9108	1.48	0.0234	-1.03	0.9111	1.04	0.9818	1.03	0.7555	PSR0800000292.mm.1	1	1		PSR0800000292.mm.1	1	1		PSR0800000292.mm.1	1	1		Gm7389	predicted gene 7389 [Source:MGI Symbol;Acc:MGI:3645153]
TC0800000033.mm.1	-1.24	0.6323	1.11	0.6931	-1.38	0.134	-1.05	0.9163	-1.07	0.9471	1.06	0.9621	PSR0800000414.mm.1	1	1		PSR0800000414.mm.1	1	1		PSR0800000414.mm.1	1	1		Gm26102	predicted gene, 26102
TC0800000041.mm.1	1.21	0.5672	1.05	0.9682	1.15	0.5248	-1.09	0.8971	-1.23	0.9779	1	0.7711	JUC0800000268.mm.1	1.71	1		PSR0800000500.mm.1	1	1		PSR0800000500.mm.1	1	1		LOC100862276	PREDICTED: uncharacterized LOC100862276 (LOC100862276), miscRNA.
TC0800000042.mm.1	1.75	0.386	-3.04	0.6629	5.32	0.025	1.95	0.0262	-1.02	0.9869	1.08	0.6607	PSR0800000502.mm.1	1	1		PSR0800000502.mm.1	1	1		PSR0800000502.mm.1	1	1		Gm6334	PREDICTED: predicted gene 6334 (Gm6334), mRNA.
TC0800000043.mm.1	-2.02	0.0751	1.25	0.9526	-2.52	0.0744	-1.33	0.5441	1.19	0.957	-1.03	0.7516	PSR0800000503.mm.1	1	1		PSR0800000503.mm.1	1	1		PSR0800000503.mm.1	1	1		Rpl21-ps14	ribosomal protein L21, pseudogene 14 [Source:MGI Symbol;Acc:MGI:3648110]
TC0800000045.mm.1	-2.47	0.0361	1.09	0.9561	-2.7	0.0619	-1.28	0.3055	-1.11	0.9122	1.25	0.1876	PSR0800000507.mm.1	1	1		PSR0800000507.mm.1	1	1		PSR0800000507.mm.1	1	1		Gm1840	predicted gene 1840 [Source:MGI Symbol;Acc:MGI:3037698]
TC0800000046.mm.1	-2.04	0.007	-1.18	0.7359	-1.73	0.0334	1.28	0.4973	-1.18	0.876	-1.22	0.3627	PSR0800000508.mm.1	1	1		PSR0800000508.mm.1	1	1		PSR0800000508.mm.1	1	1		Gm22565	predicted gene, 22565 [Source:MGI Symbol;Acc:MGI:5452342]
TC0800000051.mm.1	-1.02	0.8037	-1.02	0.9726	-1	0.8861	-1	0.8653	1.15	0.9842	-1	0.8717	PSR0800000516.mm.1	1	1		PSR0800000516.mm.1	1	1		PSR0800000516.mm.1	1	1		DAOA-AS1_1	DAOA antisense RNA 1 conserved region 1
TC0800000052.mm.1	1.09	0.7235	1.16	0.8169	-1.06	0.9626	1.3	0.4608	-1.01	0.9663	1.16	0.5041	PSR0800000517.mm.1	1	1		PSR0800000517.mm.1	1	1		PSR0800000517.mm.1	1	1		DAOA-AS1_2	DAOA antisense RNA 1 conserved region 2
TC0800000053.mm.1	1.02	0.9895	1.09	0.751	-1.07	0.5506	1.08	0.9054	-1.01	0.9584	-1.04	0.6715	PSR0800000518.mm.1	1	1		PSR0800000518.mm.1	1	1		PSR0800000518.mm.1	1	1		Gm25169	predicted gene, 25169 [Source:MGI Symbol;Acc:MGI:5454946]
TC0800000064.mm.1	1.09	0.8566	-1.08	0.7716	1.17	0.4254	1.19	0.3052	1.03	0.9215	1.25	0.1127	PSR0800000543.mm.1	1	1		PSR0800000543.mm.1	1	1		PSR0800000543.mm.1	1	1		AC138368.1	N/A
TC0800000093.mm.1	-1.05	0.6421	1.03	0.8177	-1.08	0.9861	-1.07	0.8248	-1.07	0.8898	1.01	0.9895	PSR0800000783.mm.1	1	1		PSR0800000783.mm.1	1	1		PSR0800000783.mm.1	1	1		Gm7562	PREDICTED: predicted gene 7562 (Gm7562), miscRNA.
TC0800000103.mm.1	-1.09	0.7935	1.08	0.7004	-1.17	0.2065	1.02	0.946	1.1	0.9318	1.02	0.9238	PSR0800000847.mm.1	1	1		PSR0800000847.mm.1	1	1		PSR0800000847.mm.1	1	1		Gm22207	predicted gene, 22207
TC0800000109.mm.1	-1.55	0.0429	-1.04	0.9662	-1.49	0.0694	1.2	0.6996	-1.02	0.9938	-1.33	0.3345	PSR0800000886.mm.1	1	1		PSR0800000886.mm.1	1	1		PSR0800000886.mm.1	1	1		Gm26483	predicted gene, 26483 [Source:MGI Symbol;Acc:MGI:5456260]
TC0800000113.mm.1	-1.42	0.0137	1.02	0.9768	-1.46	0.0211	1.14	0.9833	-1	0.9517	-1.11	0.1581	PSR0800001040.mm.1	1	1		PSR0800001040.mm.1	1	1		PSR0800001040.mm.1	1	1		Gm15352	predicted gene 15352 [Source:MGI Symbol;Acc:MGI:3641922]
TC0800000119.mm.1	-1.08	0.8965	1.08	0.6832	-1.17	0.2046	1.18	0.8719	1.14	0.965	1.19	0.6684	PSR0800001092.mm.1	1	1		PSR0800001092.mm.1	1	1		PSR0800001092.mm.1	1	1		Gm17022	predicted gene 17022 [Source:MGI Symbol;Acc:MGI:4937849]
TC0800000122.mm.1	-1.28	0.2161	-1.05	0.9145	-1.22	0.3709	-1	0.8035	-1.2	0.7991	-1.17	0.6633	PSR0800001132.mm.1	1	1		PSR0800001132.mm.1	1	1		PSR0800001132.mm.1	1	1		Mir7065	microRNA 7065
TC0800000135.mm.1	-1.42	0.0565	-1.17	0.7359	-1.21	0.2999	1.16	0.1411	-1.04	0.97	1.06	0.5679	PSR0800001265.mm.1	1	1		PSR0800001265.mm.1	1	1		PSR0800001265.mm.1	1	1		Gm24698	predicted gene, 24698 [Source:MGI Symbol;Acc:MGI:5454475]
TC0800000142.mm.1	1.61	0.0149	1.12	0.7414	1.44	0.0733	1.18	0.6991	1.02	0.9968	1.08	0.7961	PSR0800001327.mm.1	1	1		PSR0800001327.mm.1	1	1		PSR0800001327.mm.1	1	1		Gm3160	predicted pseudogene 3160 [Source:MGI Symbol;Acc:MGI:3781339]
TC0800000156.mm.1	1.3	0.0754	1.05	0.795	1.24	0.2669	1.45	0.1166	1.4	0.5874	1.13	0.5224	PSR0800001474.mm.1	1	1		PSR0800001474.mm.1	1	1		PSR0800001474.mm.1	1	1		Gm24222	predicted gene, 24222 [Source:MGI Symbol;Acc:MGI:5453999]
TC0800000157.mm.1	-1.04	0.7844	-1.09	0.8861	1.05	0.9913	-1.01	0.7357	-1.1	0.9517	-1.06	0.8789	PSR0800001475.mm.1	1	1		PSR0800001475.mm.1	1	1		PSR0800001475.mm.1	1	1		Gm25871	predicted gene, 25871 [Source:MGI Symbol;Acc:MGI:5455648]
TC0800000158.mm.1	1.19	0.742	1.07	0.7782	1.12	0.8737	-1.05	0.5159	-1.26	0.7107	-1.27	0.1203	PSR0800001476.mm.1	1	1		PSR0800001476.mm.1	1	1		PSR0800001476.mm.1	1	1		Gm25255	predicted gene, 25255 [Source:MGI Symbol;Acc:MGI:5455032]
TC0800000164.mm.1	-1.47	0.1223	-1.04	0.8112	-1.41	0.0613	1.63	0.1235	-1.08	0.9763	-1.21	0.7306	PSR0800001497.mm.1	1	1		PSR0800001497.mm.1	1	1		PSR0800001497.mm.1	1	1		Gm25278	predicted gene, 25278 [Source:MGI Symbol;Acc:MGI:5455055]
TC0800000174.mm.1	1	0.6133	-1.1	0.7831	1.1	0.9777	-1.09	0.9061	1.01	0.9561	1.07	0.8756	PSR0800001558.mm.1	1	1		PSR0800001558.mm.1	1	1		PSR0800001558.mm.1	1	1		Gm22551	predicted gene, 22551 [Source:MGI Symbol;Acc:MGI:5452328]
TC0800000190.mm.1	-1.03	0.9001	-1.01	0.8018	-1.02	0.5433	-1.09	0.5127	1.14	0.9903	1.08	0.9926	PSR0800001628.mm.1	1	1		PSR0800001628.mm.1	1	1		PSR0800001628.mm.1	1	1		Gm16425	predicted gene 16425 [Source:MGI Symbol;Acc:MGI:3643338]
TC0800000191.mm.1	4.71	0.0001	1.36	0.6708	3.46	0.0007	-1.18	0.1939	1.06	0.9826	1.07	0.9879	PSR0800001629.mm.1	1	1		PSR0800001629.mm.1	1	1		PSR0800001629.mm.1	1	1		Gm15359	predicted gene 15359 [Source:MGI Symbol;Acc:MGI:3705375]
TC0800000216.mm.1	-1.94	0.0543	1.19	0.9885	-2.31	0.0665	-1.19	0.58	1.1	0.9886	1.01	0.9782	PSR0800001807.mm.1	1	1		PSR0800001807.mm.1	1	1		PSR0800001807.mm.1	1	1		Gm6689	predicted gene 6689 [Source:MGI Symbol;Acc:MGI:3645828]
TC0800000217.mm.1	1.26	0.0424	1.04	0.8028	1.22	0.1449	1.06	0.8287	1.17	0.9744	1.07	0.9606	PSR0800001808.mm.1	1	1		PSR0800001808.mm.1	1	1		PSR0800001808.mm.1	1	1		Gm2869	predicted gene 2869 [Source:MGI Symbol;Acc:MGI:3781046]
TC0800000218.mm.1	-1.07	0.7246	1.02	0.8788	-1.09	0.5126	1.08	0.797	-1.14	0.8983	1.12	0.9609	PSR0800001809.mm.1	1	1		PSR0800001809.mm.1	1	1		PSR0800001809.mm.1	1	1		Defa-ps4	defensin, alpha, pseudogene 4 [Source:MGI Symbol;Acc:MGI:3705782]
TC0800000225.mm.1	1.41	0.0244	1.29	0.6629	1.1	0.4805	1.03	0.9561	-1.07	0.9569	1.21	0.4578	PSR0800001833.mm.1	1	1		PSR0800001833.mm.1	1	1		PSR0800001833.mm.1	1	1		Gm15303	predicted gene 15303 [Source:MGI Symbol;Acc:MGI:3705378]
TC0800000232.mm.1	1.39	0.0273	1.22	0.6629	1.14	0.5168	-1.12	0.9054	-1.3	0.873	-1.01	0.9003	PSR0800001856.mm.1	1	1		PSR0800001856.mm.1	1	1		PSR0800001856.mm.1	1	1		Gm15302	predicted gene 15302 [Source:MGI Symbol;Acc:MGI:3705638]
TC0800000239.mm.1	-1.46	0.3061	1.26	0.8084	-1.83	0.1405	-1.4	0.4056	-1.06	0.9966	1.15	0.5348	PSR0800001881.mm.1	1	1		PSR0800001881.mm.1	1	1		PSR0800001881.mm.1	1	1		Gm15309	predicted gene 15309 [Source:MGI Symbol;Acc:MGI:3705458]
TC0800000240.mm.1	1.35	0.0668	1.5	0.6629	-1.11	0.9445	1.24	0.4978	1.07	0.9949	1.23	0.4687	PSR0800001882.mm.1	1	1		PSR0800001882.mm.1	1	1		PSR0800001882.mm.1	1	1		Gm15304	predicted gene 15304 [Source:MGI Symbol;Acc:MGI:3705536]
TC0800000241.mm.1	-1.16	0.49	1.01	0.86	-1.17	0.2965	-1.03	0.9599	-1.25	0.7474	-1.01	0.6959	PSR0800001883.mm.1	1	1		PSR0800001883.mm.1	1	1		PSR0800001883.mm.1	1	1		Defa-ps17	defensin, alpha, pseudogene 17
TC0800000247.mm.1	-1.51	0.2409	1.13	0.8835	-1.71	0.1576	-1.25	0.5591	-1.2	0.9603	-1.15	0.9901	PSR0800001905.mm.1	1	1		PSR0800001905.mm.1	1	1		PSR0800001905.mm.1	1	1		Gm15312	predicted gene 15312 [Source:MGI Symbol;Acc:MGI:3705692]
TC0800000248.mm.1	1.25	0.1899	1.09	0.8856	1.15	0.3737	1.08	0.8793	1.06	0.9652	1.17	0.6018	PSR0800001906.mm.1	1	1		PSR0800001906.mm.1	1	1		PSR0800001906.mm.1	1	1		Gm15314	predicted gene 15314 [Source:MGI Symbol;Acc:MGI:3705655]
TC0800000255.mm.1	1.48	0.0272	1.18	0.6798	1.25	0.2958	1	0.8504	-1.12	0.8925	1.1	0.3282	PSR0800001925.mm.1	1	1		PSR0800001925.mm.1	1	1		PSR0800001925.mm.1	1	1		Gm7869	predicted gene 7869 [Source:MGI Symbol;Acc:MGI:3644630]
TC0800000256.mm.1	1.01	0.7484	1.03	0.9515	-1.02	0.6687	1.01	0.9395	-1.09	0.9342	-1.07	0.9949	PSR0800001926.mm.1	1	1		PSR0800001926.mm.1	1	1		PSR0800001926.mm.1	1	1		Defa-ps10	defensin, alpha, pseudogene 10
TC0800000292.mm.1	-1.34	0.063	1.1	0.896	-1.48	0.0491	-1.04	0.9023	-1.02	0.9903	1.02	0.942	PSR0800002257.mm.1	1	1		PSR0800002257.mm.1	1	1		PSR0800002257.mm.1	1	1		Gm15815	predicted gene 15815 [Source:MGI Symbol;Acc:MGI:3801793]
TC0800000293.mm.1	-1.1	0.8244	-1.01	0.818	-1.09	0.8868	1.06	0.8677	-1.11	0.8174	-1.06	0.8888	PSR0800002258.mm.1	1	1		PSR0800002258.mm.1	1	1		PSR0800002258.mm.1	1	1		Mir486	microRNA 486
TC0800000309.mm.1	-1.2	0.4122	1.16	0.6808	-1.39	0.0598	-1.01	0.8954	-1.03	0.9231	-1	0.8103	PSR0800002315.mm.1	1	1		PSR0800002315.mm.1	1	1		PSR0800002315.mm.1	1	1		Gm26208	predicted gene, 26208 [Source:MGI Symbol;Acc:MGI:5455985]
TC0800000311.mm.1	-1.13	0.8833	-1.03	0.9412	-1.1	0.993	1.05	0.7102	1.05	0.9383	1.27	0.2053	PSR0800002317.mm.1	1	1		PSR0800002317.mm.1	1	1		PSR0800002317.mm.1	1	1		Gm23898	predicted gene, 23898 [Source:MGI Symbol;Acc:MGI:5453675]
TC0800000322.mm.1	1.11	0.8958	-1	0.8435	1.11	0.8629	-1.07	0.7337	-1.1	0.8651	1.17	0.8205	PSR0800002407.mm.1	1	1		PSR0800002407.mm.1	1	1		PSR0800002407.mm.1	1	1		D830025C05Rik	RIKEN cDNA D830025C05 gene [Source:MGI Symbol;Acc:MGI:3698180]
TC0800000324.mm.1	1	0.3872	-1	0.9886	1	0.4467	-1.01	0.8223	1.04	0.8641	1.13	0.6059	PSR0800002453.mm.1	1	1		PSR0800002453.mm.1	1	1		PSR0800002453.mm.1	1	1		Gm24992	predicted gene, 24992 [Source:MGI Symbol;Acc:MGI:5454769]
TC0800000325.mm.1	-1.08	0.5222	-1.18	0.7382	1.09	0.955	1.19	0.9465	1.35	0.8963	-1	0.3369	PSR0800002454.mm.1	1	1		PSR0800002454.mm.1	1	1		PSR0800002454.mm.1	1	1		Gm23094	predicted gene, 23094
TC0800000356.mm.1	1.02	0.3389	1.14	0.7368	-1.11	0.9122	-1.26	0.4169	-1.21	0.8963	-1.11	0.7431	PSR0800002720.mm.1	1	1		PSR0800002720.mm.1	1	1		PSR0800002720.mm.1	1	1		Gm9731	Fam58a pseudogene
TC0800000362.mm.1	-1.59	0.1222	1.43	0.7804	-2.27	0.0502	-1.02	0.9644	1.03	0.9794	1.1	0.3672	PSR0800002763.mm.1	1	1		PSR0800002763.mm.1	1	1		PSR0800002763.mm.1	1	1		Gm8100	predicted gene 8100 [Source:MGI Symbol;Acc:MGI:3649005]
TC0800000382.mm.1	-1.02	0.9988	1.06	0.8973	-1.08	0.8406	-1.04	0.8755	-1.1	0.9826	-1.2	0.8107	PSR0800002876.mm.1	1	1		PSR0800002876.mm.1	1	1		PSR0800002876.mm.1	1	1		Gm22140	predicted gene, 22140 [Source:MGI Symbol;Acc:MGI:5451917]
TC0800000389.mm.1	2.13	0.0183	-1.06	0.9162	2.27	0.037	1.05	0.8069	1.01	0.9796	1.25	0.1631	PSR0800002897.mm.1	1	1		PSR0800002897.mm.1	1	1		PSR0800002897.mm.1	1	1		Hmgb1-rs17	high mobility group box 1, related sequence 17
TC0800000395.mm.1	-3.83	0.0033	-1.85	0.668	-2.08	0.0365	1.3	0.268	-1.02	0.9779	-1.73	0.0233	PSR0800002957.mm.1	1	1		PSR0800002957.mm.1	1	1		PSR0800002957.mm.1	1	1		Gm24727	predicted gene, 24727 [Source:MGI Symbol;Acc:MGI:5454504]
TC0800000418.mm.1	4.27	7.92e-05	1.47	0.6688	2.91	0.0003	-1.24	0.5823	1.01	0.9958	1.06	0.5974	PSR0800003042.mm.1	1	1		PSR0800003042.mm.1	1	1		PSR0800003042.mm.1	1	1		LOC100861989	PREDICTED: uncharacterized LOC100861989 (LOC100861989), miscRNA.
TC0800000419.mm.1	1.75	0.046	1.3	0.7201	1.34	0.2851	1.01	0.9338	1	0.9905	1.07	0.8847	PSR0800003043.mm.1	1	1		PSR0800003043.mm.1	1	1		PSR0800003043.mm.1	1	1		Gm9939	predicted gene 9939 [Source:MGI Symbol;Acc:MGI:3708775]
TC0800000434.mm.1	-1.25	0.8477	-1.02	0.8873	-1.23	0.6516	1.09	0.9699	-1.11	0.9341	-1.11	0.9073	PSR0800003092.mm.1	1	1		PSR0800003092.mm.1	1	1		PSR0800003092.mm.1	1	1		Gm22216	predicted gene, 22216 [Source:MGI Symbol;Acc:MGI:5451993]
TC0800000440.mm.1	-2.59	0.0424	1.51	0.9696	-3.9	0.0474	-1.33	0.4147	1.04	0.9839	1.36	0.2488	PSR0800003104.mm.1	1	1		PSR0800003104.mm.1	1	1		PSR0800003104.mm.1	1	1		Rps12-ps24	ribosomal protein S12, pseudogene 24
TC0800000460.mm.1	-1.13	0.2174	-1	0.8955	-1.13	0.1512	-1.13	0.4433	-1.19	0.8021	-1.2	0.1269	PSR0800003184.mm.1	1	1		PSR0800003184.mm.1	1	1		PSR0800003184.mm.1	1	1		Gm16203; AC124198.1	predicted gene 16203; novel pseudogene
TC0800000498.mm.1	-1.5	0.0802	1.09	0.8377	-1.63	0.0472	-1.11	0.8468	1.05	0.9589	1.08	0.5783	PSR0800003457.mm.1	1	1		PSR0800003457.mm.1	1	1		PSR0800003457.mm.1	1	1		Gm6180	predicted pseudogene 6180 [Source:MGI Symbol;Acc:MGI:3643972]
TC0800000499.mm.1	-1.08	0.5063	-1.13	0.7093	1.05	0.8704	-1.12	0.5266	-1.2	0.6375	-1.21	0.1835	PSR0800003458.mm.1	1	1		PSR0800003458.mm.1	1	1		PSR0800003458.mm.1	1	1		Gm26181	predicted gene, 26181 [Source:MGI Symbol;Acc:MGI:5455958]
TC0800000503.mm.1	-1.1	0.9954	-1.04	0.7954	-1.05	0.6442	1.1	0.625	-1.09	0.9503	-1.13	0.6383	PSR0800003472.mm.1	1	1		PSR0800003472.mm.1	1	1		PSR0800003472.mm.1	1	1		Gm22986	predicted gene, 22986 [Source:MGI Symbol;Acc:MGI:5452763]
TC0800000506.mm.1	-3.05	0.0113	-1.28	0.8811	-2.39	0.0254	1.28	0.7359	1.23	0.9446	1.14	0.8321	PSR0800003477.mm.1	1	1		PSR0800003477.mm.1	1	1		PSR0800003477.mm.1	1	1		Gm24591	predicted gene, 24591 [Source:MGI Symbol;Acc:MGI:5454368]
TC0800000507.mm.1	-1	0.5805	-1.06	0.8168	1.06	0.9457	-1.74	0.0573	-1.33	0.8307	-1.16	0.5012	PSR0800003478.mm.1	1	1		PSR0800003478.mm.1	1	1		PSR0800003478.mm.1	1	1		Gm26089	predicted gene, 26089 [Source:MGI Symbol;Acc:MGI:5455866]
TC0800000524.mm.1	-3.41	0.0067	-1.49	0.7053	-2.28	0.042	1.04	0.9633	-1.17	0.9227	-3.36	0.0038	PSR0800003659.mm.1	1	1		PSR0800003659.mm.1	1	1		PSR0800003659.mm.1	1	1		Gm15878	predicted gene 15878 [Source:MGI Symbol;Acc:MGI:3801745]
TC0800000528.mm.1	-1	0.9925	1.09	0.7646	-1.09	0.5803	-1.12	0.7899	-1.07	0.9341	1.08	0.8716	PSR0800003713.mm.1	1	1		PSR0800003713.mm.1	1	1		PSR0800003713.mm.1	1	1		Gm23030	predicted gene, 23030
TC0800000534.mm.1	-2.02	0.0628	-1.91	0.6832	-1.06	0.5609	-1.46	0.6054	-1.27	0.9309	-2.15	0.0194	PSR0800003747.mm.1	1	1		PSR0800003747.mm.1	1	1		PSR0800003747.mm.1	1	1		Gm24669	predicted gene, 24669 [Source:MGI Symbol;Acc:MGI:5454446]
TC0800000548.mm.1	-1.09	0.8422	-1.12	0.9798	1.03	0.9038	-1.01	0.9962	1.8	0.5205	1.11	0.7399	PSR0800003888.mm.1	1	1		PSR0800003888.mm.1	1	1		PSR0800003888.mm.1	1	1		Gm10083	predicted gene 10083 [Source:MGI Symbol;Acc:MGI:3642418]
TC0800000549.mm.1	1.08	0.9952	1.11	0.7452	-1.02	0.5055	-1.05	0.9961	1.04	0.9342	1.11	0.681	PSR0800003889.mm.1	1	1		PSR0800003889.mm.1	1	1		PSR0800003889.mm.1	1	1		Gm22857	predicted gene, 22857 [Source:MGI Symbol;Acc:MGI:5452634]
TC0800000553.mm.1	-1.79	0.0315	-1.37	0.7082	-1.31	0.2271	1.27	0.5652	1.18	0.8916	-1.73	0.0275	PSR0800003916.mm.1	1	1		PSR0800003916.mm.1	1	1		PSR0800003916.mm.1	1	1		Gm27409	predicted gene, 27409 [Source:MGI Symbol;Acc:MGI:5530791]
TC0800000556.mm.1	1	0.9797	1.02	0.9149	-1.02	0.8924	-1.01	0.9485	1.17	0.8693	1.01	0.9872	PSR0800003922.mm.1	1	1		PSR0800003922.mm.1	1	1		PSR0800003922.mm.1	1	1		E030037K01Rik	RIKEN cDNA E030037K01 gene [Source:MGI Symbol;Acc:MGI:3704310]
TC0800000557.mm.1	-1.2	0.195	1.04	0.9247	-1.25	0.1562	1.3	0.7518	-1.01	0.8704	1.34	0.7259	PSR0800003923.mm.1	1	1		PSR0800003923.mm.1	1	1		PSR0800003923.mm.1	1	1		n-R5s96	nuclear encoded rRNA 5S 96 [Source:MGI Symbol;Acc:MGI:4421944]
TC0800000562.mm.1	-1.04	0.8847	-1.03	0.9123	-1.01	0.974	-1.3	0.3188	-1.19	0.8451	-1.22	0.4437	PSR0800003933.mm.1	1	1		PSR0800003933.mm.1	1	1		PSR0800003933.mm.1	1	1		n-R5s97	nuclear encoded rRNA 5S 97 [Source:MGI Symbol;Acc:MGI:4421945]
TC0800000576.mm.1	1.04	0.6585	1.04	0.7188	-1	0.7779	1.04	0.9444	1.06	0.9397	1.15	0.518	PSR0800004027.mm.1	1	1		PSR0800004027.mm.1	1	1		PSR0800004027.mm.1	1	1		Gm23986	predicted gene, 23986 [Source:MGI Symbol;Acc:MGI:5453763]
TC0800000579.mm.1	1.03	0.922	1.05	0.7771	-1.02	0.5046	-1.22	0.8796	-1.27	0.9122	1.01	0.8907	PSR0800004035.mm.1	1	1		PSR0800004035.mm.1	1	1		PSR0800004035.mm.1	1	1		Gm24929	predicted gene, 24929 [Source:MGI Symbol;Acc:MGI:5454706]
TC0800000582.mm.1	-1.17	0.4589	1.05	0.8983	-1.23	0.3223	-1.08	0.8892	-1.35	0.7018	-1.28	0.3559	PSR0800004042.mm.1	1	1		PSR0800004042.mm.1	1	1		PSR0800004042.mm.1	1	1		Gm23666	predicted gene, 23666 [Source:MGI Symbol;Acc:MGI:5453443]
TC0800000583.mm.1	1.1	0.4821	-1.01	0.964	1.11	0.6011	-1.41	0.6234	-1.11	0.9998	-1.4	0.4045	PSR0800004043.mm.1	1	1		PSR0800004043.mm.1	1	1		PSR0800004043.mm.1	1	1		Gm27964	predicted gene, 27964 [Source:MGI Symbol;Acc:MGI:5531346]
TC0800000584.mm.1	1.13	0.6082	1.22	0.7164	-1.07	0.8111	1.53	0.5141	-1.07	0.9779	-1.13	0.8177	PSR0800004044.mm.1	1	1		PSR0800004044.mm.1	1	1		PSR0800004044.mm.1	1	1		Gm22841	predicted gene, 22841 [Source:MGI Symbol;Acc:MGI:5452618]
TC0800000594.mm.1	-2.36	0.0926	-1.38	0.668	-1.72	0.8446	1.49	0.9428	4.08	0.6859	-1.15	0.5253	PSR0800004120.mm.1	1	1		PSR0800004120.mm.1	1	1		PSR0800004120.mm.1	1	1		n-R5s98	nuclear encoded rRNA 5S 98 [Source:MGI Symbol;Acc:MGI:4421946]
TC0800000605.mm.1	-1.49	0.0237	-1.02	0.8987	-1.45	0.0521	1.01	0.8848	-1.05	0.9497	-1.23	0.7428	PSR0800004142.mm.1	1	1		PSR0800004142.mm.1	1	1		PSR0800004142.mm.1	1	1		LOC100862163	PREDICTED: uncharacterized LOC100862163 (LOC100862163), mRNA.
TC0800000606.mm.1	-2.97	0.0015	-1.18	0.795	-2.52	0.0043	1.47	0.1797	-1.22	0.8651	-1.49	0.1707	PSR0800004143.mm.1	1	1		PSR0800004143.mm.1	1	1		PSR0800004143.mm.1	1	1		Gm10674	PREDICTED: predicted gene 10674 (Gm10674), mRNA.
TC0800000607.mm.1	-1.26	0.0633	-1.02	0.9527	-1.23	0.1065	1.23	0.4553	-1.06	0.9662	-1	0.9772	PSR0800004144.mm.1	1	1		PSR0800004144.mm.1	1	1		PSR0800004144.mm.1	1	1		LOC100862197	PREDICTED: uncharacterized LOC100862197 (LOC100862197), mRNA.
TC0800000610.mm.1	-1.17	0.0686	-1.02	0.9531	-1.15	0.1144	1.16	0.2255	-1.01	0.9949	-1.19	0.475	PSR0800004149.mm.1	1	1		PSR0800004149.mm.1	1	1		PSR0800004149.mm.1	1	1		LOC100862234	PREDICTED: uncharacterized LOC100862234 (LOC100862234), mRNA.
TC0800000611.mm.1	-1.12	0.4282	-1.1	0.861	-1.02	0.7336	1.11	0.4656	-1.01	0.9464	-1.19	0.4769	PSR0800004150.mm.1	1	1		PSR0800004150.mm.1	1	1		PSR0800004150.mm.1	1	1		LOC100862253	PREDICTED: uncharacterized LOC100862253 (LOC100862253), mRNA.
TC0800000612.mm.1	1.05	0.9697	1.18	0.7508	-1.12	0.4963	1	0.9737	-1.11	0.8534	-1.05	0.6601	PSR0800004151.mm.1	1	1		PSR0800004151.mm.1	1	1		PSR0800004151.mm.1	1	1		LOC100862263	PREDICTED: uncharacterized LOC100862263 (LOC100862263), mRNA.
TC0800000613.mm.1	1	0.5066	1.03	0.9193	-1.02	0.3882	-1.02	0.9025	-1.11	0.9664	-1.14	0.5205	PSR0800004152.mm.1	1	1		PSR0800004152.mm.1	1	1		PSR0800004152.mm.1	1	1		LOC100862272	PREDICTED: uncharacterized LOC100862272 (LOC100862272), mRNA.
TC0800000614.mm.1	-1.03	0.8826	1.12	0.7734	-1.16	0.4541	1.06	0.991	-1	0.9782	1.01	0.9172	PSR0800004153.mm.1	1	1		PSR0800004153.mm.1	1	1		PSR0800004153.mm.1	1	1		LOC100862298	PREDICTED: uncharacterized LOC100862298 (LOC100862298), mRNA.
TC0800000615.mm.1	-1	0.6448	-1.08	0.941	1.08	0.5475	1.25	0.8213	1.28	0.8784	1.19	0.8016	PSR0800004154.mm.1	1	1		PSR0800004154.mm.1	1	1		PSR0800004154.mm.1	1	1		LOC100862312	PREDICTED: uncharacterized LOC100862312 (LOC100862312), mRNA.
TC0800000616.mm.1	1.03	0.799	1.01	0.8108	1.02	0.8968	1.27	0.7372	1.25	0.9763	1.13	0.9515	PSR0800004155.mm.1	1	1		PSR0800004155.mm.1	1	1		PSR0800004155.mm.1	1	1		LOC100862322	PREDICTED: uncharacterized LOC100862322 (LOC100862322), mRNA.
TC0800000617.mm.1	1.07	0.5311	-1.04	0.9056	1.12	0.3892	-1.12	0.9841	-1.11	0.9589	-1.2	0.8744	PSR0800004156.mm.1	1	1		PSR0800004156.mm.1	1	1		PSR0800004156.mm.1	1	1		LOC100862327	PREDICTED: uncharacterized LOC100862327 (LOC100862327), mRNA.
TC0800000618.mm.1	-1.04	0.3309	-1.03	0.742	-1.01	0.8862	1.03	0.9759	-1.1	0.9318	-1.12	0.902	PSR0800004157.mm.1	1	1		PSR0800004157.mm.1	1	1		PSR0800004157.mm.1	1	1		Gm1153	PREDICTED: predicted gene 1153 (Gm1153), miscRNA.
TC0800000624.mm.1	-1.12	0.5229	-1.12	0.9188	1	0.729	-1.07	0.896	-1.24	0.9017	1.15	0.6183	PSR0800004207.mm.1	1	1		PSR0800004207.mm.1	1	1		PSR0800004207.mm.1	1	1		Gm25992	predicted gene, 25992 [Source:MGI Symbol;Acc:MGI:5455769]
TC0800000630.mm.1	-1	0.4536	1.02	0.9915	-1.02	0.4723	-1.51	0.268	-1.14	0.9425	-1.09	0.7825	PSR0800004242.mm.1	1	1		PSR0800004242.mm.1	1	1		PSR0800004242.mm.1	1	1		Gm25379	predicted gene, 25379 [Source:MGI Symbol;Acc:MGI:5455156]
TC0800000631.mm.1	-1.7	0.044	1.13	0.985	-1.92	0.0535	1	0.9996	1	1	1	0.9971	PSR0800004244.mm.1	1	1		PSR0800004244.mm.1	1	1		PSR0800004244.mm.1	1	1		Gm10284	predicted pseudogene 10284
TC0800000641.mm.1	-1.09	0.7166	-1.31	0.6629	1.2	0.1652	1.18	0.6379	1.06	0.9905	1.21	0.6866	PSR0800004278.mm.1	1	1		PSR0800004278.mm.1	1	1		PSR0800004278.mm.1	1	1		Gm24847	predicted gene, 24847 [Source:MGI Symbol;Acc:MGI:5454624]
TC0800000643.mm.1	-2.68	0.0062	-1.8	0.6629	-1.49	0.1156	1.34	0.8276	-1.17	0.9524	-2.21	0.0437	PSR0800004283.mm.1	1	1		PSR0800004283.mm.1	1	1		PSR0800004283.mm.1	1	1		Gm26164	predicted gene, 26164 [Source:MGI Symbol;Acc:MGI:5455941]
TC0800000660.mm.1	-1.09	0.2798	1.13	0.7197	-1.23	0.0677	-1.03	0.889	-1.28	0.8021	1.21	0.629	PSR0800004494.mm.1	1	1		PSR0800004494.mm.1	1	1		PSR0800004494.mm.1	1	1		Gm22324	predicted gene, 22324 [Source:MGI Symbol;Acc:MGI:5452101]
TC0800000668.mm.1	-1.03	0.9083	1.02	0.9345	-1.06	0.8017	1.03	0.7935	1.08	0.9744	1.44	0.0622	PSR0800004531.mm.1	1	1		PSR0800004531.mm.1	1	1		PSR0800004531.mm.1	1	1		Gm5350	predicted gene 5350 [Source:MGI Symbol;Acc:MGI:3647041]
TC0800000669.mm.1	-1.04	0.719	1.02	0.8991	-1.07	0.5439	1.26	0.1694	1.05	0.9446	1.08	0.6588	PSR0800004532.mm.1	1	1		PSR0800004532.mm.1	1	1		PSR0800004532.mm.1	1	1		Gm24580	predicted gene, 24580 [Source:MGI Symbol;Acc:MGI:5454357]
TC0800000670.mm.1	-1.43	0.0757	-1.01	0.7749	-1.41	0.2941	1.34	0.6384	1.06	0.9949	-1	0.9715	PSR0800004533.mm.1	1	1		PSR0800004533.mm.1	1	1		PSR0800004533.mm.1	1	1		Gm22586	predicted gene, 22586 [Source:MGI Symbol;Acc:MGI:5452363]
TC0800000672.mm.1	-1.02	0.6196	-1.05	0.7416	1.03	0.8885	-1.12	0.9735	1.4	0.6921	-1.39	0.6969	PSR0800004537.mm.1	1	1		PSR0800004537.mm.1	1	1		PSR0800004537.mm.1	1	1		Gm26210	predicted gene, 26210
TC0800000678.mm.1	-1.18	0.4652	1.12	0.795	-1.33	0.1997	1.16	0.3851	-1.06	0.9686	1.06	0.7737	PSR0800004561.mm.1	1	1		PSR0800004561.mm.1	1	1		PSR0800004561.mm.1	1	1		Gm25403	predicted gene, 25403
TC0800000682.mm.1	-1.59	0.0952	1.63	0.668	-2.6	0.0128	1.79	0.4813	1.32	0.9641	2.18	0.0278	PSR0800004594.mm.1	1	1		PSR0800004594.mm.1	1	1		PSR0800004594.mm.1	1	1		Gm26123	predicted gene, 26123 [Source:MGI Symbol;Acc:MGI:5455900]
TC0800000698.mm.1	-1.03	0.9861	1.09	0.8366	-1.12	0.7538	1.02	0.88	-1.14	0.9561	-1.02	0.9735	PSR0800004661.mm.1	1	1		PSR0800004661.mm.1	1	1		PSR0800004661.mm.1	1	1		Gm22018	predicted gene, 22018 [Source:MGI Symbol;Acc:MGI:5451795]
TC0800000703.mm.1	-1.01	0.9965	1.04	0.7445	-1.05	0.5048	1.07	0.9901	1.02	0.9826	1.32	0.3146	PSR0800004694.mm.1	1	1		PSR0800004694.mm.1	1	1		PSR0800004694.mm.1	1	1		Gm15654	predicted gene 15654 [Source:MGI Symbol;Acc:MGI:3783098]
TC0800000705.mm.1	-6.16	0.0283	-2.25	0.7229	-2.74	0.1749	1.12	0.9786	-1.07	0.8021	-1.57	0.0148	PSR0800004731.mm.1	1	1		PSR0800004731.mm.1	1	1		PSR0800004731.mm.1	1	1		Gm15549	predicted gene 15549 [Source:MGI Symbol;Acc:MGI:3782998]
TC0800000717.mm.1	-1.13	0.4252	1.01	0.8328	-1.14	0.2232	-1.03	0.9286	-1.07	0.9826	1.14	0.2678	PSR0800004828.mm.1	1	1		PSR0800004828.mm.1	1	1		PSR0800004828.mm.1	1	1		Gm25661	predicted gene, 25661 [Source:MGI Symbol;Acc:MGI:5455438]
TC0800000768.mm.1	-1.15	0.891	-1.01	0.7875	-1.14	0.49	-1.15	0.8383	1.47	0.5838	1.36	0.2093	PSR0800005470.mm.1	1	1		PSR0800005470.mm.1	1	1		PSR0800005470.mm.1	1	1		2010320M18Rik	RIKEN cDNA 2010320M18 gene; RIKEN cDNA 2010320M18 gene (2010320M18Rik), non-coding RNA.
TC0800000769.mm.1	-1.29	0.4087	-1.08	0.9098	-1.19	0.6211	1.2	0.6987	1.15	0.9783	1.24	0.9166	PSR0800005471.mm.1	1	1		PSR0800005471.mm.1	1	1		PSR0800005471.mm.1	1	1		Mir7240	microRNA 7240
TC0800000774.mm.1	-1.83	0.1597	-1.17	0.9242	-1.57	0.278	1.07	0.8608	-1.14	0.9342	-1.18	0.3671	PSR0800005506.mm.1	1	1		PSR0800005506.mm.1	1	1		PSR0800005506.mm.1	1	1		Mir1969	microRNA 1969
TC0800000775.mm.1	-1.11	0.7451	1.11	0.7963	-1.23	0.3782	1.04	0.9337	-1	0.9938	-1.04	0.6784	PSR0800005507.mm.1	1	1		PSR0800005507.mm.1	1	1		PSR0800005507.mm.1	1	1		Gm10654	predicted gene 10654
TC0800000780.mm.1	-3.38	0.0446	-2.68	0.668	-1.26	0.5743	1.48	0.5479	-1.02	0.995	-4.91	0.0029	PSR0800005536.mm.1	1	1		PSR0800005536.mm.1	1	1		PSR0800005536.mm.1	1	1		Gm27628	predicted gene, 27628 [Source:MGI Symbol;Acc:MGI:5531010]
TC0800000809.mm.1	-1.18	0.0835	1.03	0.7635	-1.22	0.0333	1.15	0.8737	1.17	0.9483	-1.08	0.989	PSR0800005959.mm.1	1	1		PSR0800005959.mm.1	1	1		PSR0800005959.mm.1	1	1		Gm25052	predicted gene, 25052 [Source:MGI Symbol;Acc:MGI:5454829]
TC0800000813.mm.1	-1.57	0.0836	-1.19	0.878	-1.32	0.1925	-1.18	0.34	-1.27	0.7618	1.15	0.6905	PSR0800005967.mm.1	1	1		PSR0800005967.mm.1	1	1		PSR0800005967.mm.1	1	1		Gm24747	predicted gene, 24747 [Source:MGI Symbol;Acc:MGI:5454524]
TC0800000832.mm.1	-1.03	0.3412	-1.07	0.7716	1.04	0.8253	1.07	0.8411	1.07	0.9219	1.03	0.5741	PSR0800006160.mm.1	1	1		PSR0800006160.mm.1	1	1		PSR0800006160.mm.1	1	1		Gm26237	predicted gene, 26237 [Source:MGI Symbol;Acc:MGI:5456014]
TC0800000837.mm.1	-1.41	0.0289	-1.15	0.6808	-1.23	0.3108	1.08	0.8755	-1.12	0.9967	1.06	0.8486	PSR0800006197.mm.1	1	1		PSR0800006197.mm.1	1	1		PSR0800006197.mm.1	1	1		Mir28b	microRNA 28b
TC0800000840.mm.1	-1.16	0.6461	1.16	0.6965	-1.35	0.1421	-1.27	0.3398	-1.2	0.7907	-1.21	0.58	PSR0800006201.mm.1	1	1		PSR0800006201.mm.1	1	1		PSR0800006201.mm.1	1	1		Gm27864	predicted gene, 27864 [Source:MGI Symbol;Acc:MGI:5531246]
TC0800000849.mm.1	2.61	0.1309	3.16	0.6894	-1.21	0.7635	-1.36	0.4944	1.1	0.9985	1.4	0.4318	PSR0800006301.mm.1	1	1		PSR0800006301.mm.1	1	1		PSR0800006301.mm.1	1	1		Gm7984	predicted gene 7984 [Source:MGI Symbol;Acc:MGI:3645839]
TC0800000852.mm.1	-1.26	0.1184	1.31	0.8647	-1.64	0.076	-1	0.9531	-1.01	0.977	1.23	0.2817	PSR0800006325.mm.1	1	1		PSR0800006325.mm.1	1	1		PSR0800006325.mm.1	1	1		Gm7069	predicted gene 7069 [Source:MGI Symbol;Acc:MGI:3645735]
TC0800000860.mm.1	-1.04	0.8218	1.05	0.802	-1.09	0.8614	1.29	0.5341	1.12	0.8752	-1.12	0.785	PSR0800006362.mm.1	1	1		PSR0800006362.mm.1	1	1		PSR0800006362.mm.1	1	1		Gm23260	predicted gene, 23260 [Source:MGI Symbol;Acc:MGI:5453037]
TC0800000868.mm.1	-1.15	0.248	-1.01	0.7965	-1.14	0.1048	-1.23	0.9939	-1.07	0.9945	1.35	0.3442	PSR0800006443.mm.1	1	1		PSR0800006443.mm.1	1	1		PSR0800006443.mm.1	1	1		Gm23981	predicted gene, 23981 [Source:MGI Symbol;Acc:MGI:5453758]
TC0800000884.mm.1	-1.1	0.8588	-1.19	0.7484	1.08	0.6917	-1.11	0.9439	-1.06	0.9938	1.12	0.7272	PSR0800006614.mm.1	1	1		PSR0800006614.mm.1	1	1		PSR0800006614.mm.1	1	1		Gm27006	predicted gene, 27006 [Source:MGI Symbol;Acc:MGI:5504121]
TC0800000888.mm.1	1.26	0.0726	1.26	0.6629	-1	0.9407	-1.08	0.8849	-1.03	0.913	-1.06	0.8873	PSR0800006624.mm.1	1	1		PSR0800006624.mm.1	1	1		PSR0800006624.mm.1	1	1		uc_338	TUC338
TC0800000895.mm.1	-1.66	0.1132	1.68	0.7483	-2.79	0.0387	-1.23	0.3803	-1.2	0.9165	1.19	0.4001	PSR0800006655.mm.1	1	1		PSR0800006655.mm.1	1	1		PSR0800006655.mm.1	1	1		Gm4891	predicted gene 4891 [Source:MGI Symbol;Acc:MGI:3645744]
TC0800000910.mm.1	-2.51	0.0668	2.42	0.6629	-6.06	0.0067	1.52	0.86	1.98	0.7532	5.25	0.0069	PSR0800006726.mm.1	1	1		PSR0800006726.mm.1	1	1		PSR0800006726.mm.1	1	1		Gm25138	predicted gene, 25138 [Source:MGI Symbol;Acc:MGI:5454915]
TC0800000911.mm.1	1.07	0.5243	1.1	0.7229	-1.03	0.9046	-1.1	0.8091	-1.13	0.9137	-1.1	0.8142	PSR0800006727.mm.1	1	1		PSR0800006727.mm.1	1	1		PSR0800006727.mm.1	1	1		Gm8167	predicted gene 8167 [Source:MGI Symbol;Acc:MGI:3644250]
TC0800000922.mm.1	1.04	0.908	1.26	0.6728	-1.21	0.2965	1.18	0.7851	-1.05	0.951	1.3	0.3071	PSR0800006810.mm.1	1	1		PSR0800006810.mm.1	1	1		PSR0800006810.mm.1	1	1		Gm15660	predicted gene 15660 [Source:MGI Symbol;Acc:MGI:3783102]
TC0800000934.mm.1	-1.23	0.0878	1.07	0.7785	-1.32	0.0375	-1.08	0.9002	-1.17	0.8776	1.17	0.4141	PSR0800006913.mm.1	1	1		PSR0800006913.mm.1	1	1		PSR0800006913.mm.1	1	1		Gm22024	predicted gene, 22024
TC0800000943.mm.1	-1.16	0.0925	-1.1	0.7112	-1.06	0.5459	-1.05	0.8797	-1.08	0.9938	-1.07	0.4061	PSR0800007011.mm.1	1	1		PSR0800007011.mm.1	1	1		PSR0800007011.mm.1	1	1		Mir8111	microRNA 8111
TC0800000946.mm.1	-1.3	0.031	-1.13	0.7254	-1.16	0.184	1.08	0.9244	1.06	0.9663	-1.02	0.6467	PSR0800007049.mm.1	1	1		PSR0800007049.mm.1	1	1		PSR0800007049.mm.1	1	1		Mir709	microRNA 709
TC0800000949.mm.1	-2.43	0.0328	1.01	0.8738	-2.47	0.0249	1.19	0.6041	-1.04	0.9842	-2.37	0.0016	PSR0800007087.mm.1	1	1		PSR0800007087.mm.1	1	1		PSR0800007087.mm.1	1	1		Gm25110	predicted gene, 25110 [Source:MGI Symbol;Acc:MGI:5454887]
TC0800000951.mm.1	1.04	0.9341	1.16	0.6861	-1.12	0.352	1.18	0.7471	1.12	0.9978	-1.2	0.6433	PSR0800007089.mm.1	1	1		PSR0800007089.mm.1	1	1		PSR0800007089.mm.1	1	1		Mir23a	microRNA 23a
TC0800000952.mm.1	-1.16	0.9299	-1.07	0.7808	-1.09	0.5204	-1.04	0.985	1.16	0.9999	-1.07	0.8814	PSR0800007090.mm.1	1	1		PSR0800007090.mm.1	1	1		PSR0800007090.mm.1	1	1		Mir27a	microRNA 27a
TC0800000961.mm.1	2.36	0.0501	-1.44	0.841	3.39	0.0316	1.16	0.6431	1.09	0.9019	1.09	0.7562	PSR0800007265.mm.1	1	1		PSR0800007265.mm.1	1	1		PSR0800007265.mm.1	1	1		Gm19820	PREDICTED: predicted gene, 19820 (Gm19820), miscRNA.
TC0800000967.mm.1	-2.4	0.0048	-1.12	0.7484	-2.14	0.0195	1.15	0.6566	-1.36	0.6144	-1.28	0.1824	PSR0800007304.mm.1	1	1		PSR0800007304.mm.1	1	1		PSR0800007304.mm.1	1	1		Mir7069	microRNA 7069
TC0800000978.mm.1	-1.27	0.8413	1.01	0.8633	-1.28	0.6006	-1.11	0.9614	-1.11	0.9446	-1.02	0.786	PSR0800007488.mm.1	1	1		PSR0800007488.mm.1	1	1		PSR0800007488.mm.1	1	1		Gm25506	predicted gene, 25506 [Source:MGI Symbol;Acc:MGI:5455283]
TC0800000980.mm.1	1.14	0.3362	1	0.8062	1.14	0.7354	-1.29	0.6019	1	0.9844	-1.45	0.1044	PSR0800007522.mm.1	1	1		PSR0800007522.mm.1	1	1		PSR0800007522.mm.1	1	1		Mir7070	microRNA 7070
TC0800000988.mm.1	1.17	0.7404	1.28	0.7276	-1.09	0.7401	1.11	0.8436	1.05	0.9383	1.26	0.1872	PSR0800007602.mm.1	1	1		PSR0800007602.mm.1	1	1		PSR0800007602.mm.1	1	1		Gm22336	predicted gene, 22336 [Source:MGI Symbol;Acc:MGI:5452113]
TC0800000990.mm.1	-1.02	0.9593	1.04	0.8198	-1.06	0.7552	1.15	0.3538	-1.01	0.9953	1.18	0.4784	PSR0800007605.mm.1	1	1		PSR0800007605.mm.1	1	1		PSR0800007605.mm.1	1	1		1700051O22Rik	RIKEN cDNA 1700051O22 Gene
TC0800000993.mm.1	1.01	0.9505	1.01	0.9291	1.01	0.9414	-1.21	0.3403	-1.16	0.8216	-1.25	0.3985	PSR0800007631.mm.1	1	1		PSR0800007631.mm.1	1	1		PSR0800007631.mm.1	1	1		Mir8109	microRNA 8109
TC0800000998.mm.1	-2.24	0.043	-1.38	0.7966	-1.63	0.1557	-1.15	0.78	1.2	0.8528	-1.6	0.0457	PSR0800007697.mm.1	1	1		PSR0800007697.mm.1	1	1		PSR0800007697.mm.1	1	1		Hm629797; RP23-224I23.1	cDNA sequence HM629797 [Source:MGI Symbol;Acc:MGI:5440479]; Novel transcript (Hm629797), associated with meiotic recombination hotspot locus (Mrhl)
TC0800001001.mm.1	-1.35	0.5895	-1.04	0.9117	-1.3	0.448	1.07	0.9537	-1.21	0.8963	-1.02	0.7228	PSR0800007706.mm.1	1	1		PSR0800007706.mm.1	1	1		PSR0800007706.mm.1	1	1		Gm23904	predicted gene, 23904 [Source:MGI Symbol;Acc:MGI:5453681]
TC0800001002.mm.1	1.08	0.6596	1.01	0.9058	1.08	0.5011	-1.15	0.7736	-1.16	0.7361	-1.25	0.1812	PSR0800007707.mm.1	1	1		PSR0800007707.mm.1	1	1		PSR0800007707.mm.1	1	1		Gm24490	predicted gene, 24490 [Source:MGI Symbol;Acc:MGI:5454267]
TC0800001010.mm.1	1.12	0.2454	1.03	0.8533	1.09	0.512	-1.02	0.9552	-1.05	0.9823	1.04	0.6709	PSR0800007750.mm.1	1	1		PSR0800007750.mm.1	1	1		PSR0800007750.mm.1	1	1		2010110E17Rik; RP23-279M5.1	RIKEN cDNA 2010110E17 gene [Source:MGI Symbol;Acc:MGI:1923941]; novel transcript
TC0800001012.mm.1	-2.45	0.0365	1.21	0.8573	-2.96	0.0256	-1.33	0.4682	1.03	0.9938	1.4	0.1617	PSR0800007762.mm.1	1	1		PSR0800007762.mm.1	1	1		PSR0800007762.mm.1	1	1		Rps13-ps1	ribosomal protein S13, pseudogene 1
TC0800001022.mm.1	-1.02	0.427	-1.04	0.8845	1.02	0.6912	1.12	0.8524	1.13	0.9892	-1.01	0.9704	PSR0800007840.mm.1	1	1		PSR0800007840.mm.1	1	1		PSR0800007840.mm.1	1	1		Gm24841	predicted gene, 24841
TC0800001026.mm.1	1	0.9234	1.02	0.9676	-1.02	0.9899	1.02	0.8882	-1	0.9978	1.05	0.6838	PSR0800007892.mm.1	1	1		PSR0800007892.mm.1	1	1		PSR0800007892.mm.1	1	1		Mir7071	microRNA 7071
TC0800001028.mm.1	3.58	0.0182	1.48	0.6987	2.42	0.1406	-1.04	0.8437	-1.06	0.8772	-1.1	0.6379	PSR0800007894.mm.1	1	1		PSR0800007894.mm.1	1	1		PSR0800007894.mm.1	1	1		9430002A10Rik	RIKEN cDNA 9430002A10 gene
TC0800001039.mm.1	-1.5	0.0525	1.44	0.6861	-2.17	0.0108	-1.21	0.686	-1.01	0.9792	1.54	0.0519	PSR0800008042.mm.1	1	1		PSR0800008042.mm.1	1	1		PSR0800008042.mm.1	1	1		Rps6-ps2	ribosomal protein S6, pseudogene 2 [Source:MGI Symbol;Acc:MGI:3646827]
TC0800001042.mm.1	1.02	0.3528	1.09	0.9446	-1.07	0.2975	-1.12	0.7439	1.03	0.9786	1.02	0.8921	PSR0800008047.mm.1	1	1		PSR0800008047.mm.1	1	1		PSR0800008047.mm.1	1	1		Mir8110	microRNA 8110
TC0800001069.mm.1	-1.61	0.0633	-1.32	0.6713	-1.22	0.6535	-1.11	0.8675	-1.16	0.9978	-1.23	0.9643	PSR0800008245.mm.1	1	1		PSR0800008245.mm.1	1	1		PSR0800008245.mm.1	1	1		Gm24254	predicted gene, 24254 [Source:MGI Symbol;Acc:MGI:5454031]
TC0800001108.mm.1	9.56	2.67e-05	-1.01	0.977	9.68	2.57e-05	-1.1	0.7417	-1.13	0.7526	-1.12	0.7045	PSR0800008540.mm.1	1	1		PSR0800008540.mm.1	1	1		PSR0800008540.mm.1	1	1		Ap3s1-ps2	adaptor-related protein complex 3, sigma 1 subunit, pseudogene 2 [Source:MGI Symbol;Acc:MGI:1929217]
TC0800001122.mm.1	-1.08	0.7202	1.3	0.737	-1.41	0.2507	-1.22	0.6218	-1.11	0.9462	1.56	0.0838	PSR0800008743.mm.1	1	1		PSR0800008743.mm.1	1	1		PSR0800008743.mm.1	1	1		Gm7418	predicted pseudogene 7418 [Source:MGI Symbol;Acc:MGI:3779742]
TC0800001139.mm.1	1.18	0.2713	-1.04	0.9059	1.23	0.1957	1.14	0.9278	-1.1	0.9417	-1.01	0.9734	PSR0800008962.mm.1	1	1		PSR0800008962.mm.1	1	1		PSR0800008962.mm.1	1	1		Gm5912	predicted gene 5912 [Source:MGI Symbol;Acc:MGI:3645264]
TC0800001147.mm.1	2.11	0.0152	1.31	0.6776	1.61	0.1666	-1.33	0.7595	-1.06	0.9931	1.54	0.5768	PSR0800009054.mm.1	1	1		PSR0800009054.mm.1	1	1		PSR0800009054.mm.1	1	1		Gm10094	predicted gene 10094
TC0800001152.mm.1	-1.2	0.1167	-1.08	0.9789	-1.11	0.1271	-1.07	0.866	-1.2	0.9093	-1.44	0.6139	PSR0800009060.mm.1	1	1		PSR0800009060.mm.1	1	1		PSR0800009060.mm.1	1	1		Mir1186b	microRNA 1186b (Mir1186b), microRNA.
TC0800001155.mm.1	-2.95	0.0124	-1.23	0.7574	-2.4	0.0523	1.46	0.7023	1.04	0.9792	-1.48	0.1855	PSR0800009066.mm.1	1	1		PSR0800009066.mm.1	1	1		PSR0800009066.mm.1	1	1		Gm24132	predicted gene, 24132 [Source:MGI Symbol;Acc:MGI:5453909]
TC0800001156.mm.1	1.15	0.8166	1.12	0.9344	1.03	0.9538	1.01	0.9934	1.05	0.9938	-1.01	0.9758	PSR0800009067.mm.1	1	1		PSR0800009067.mm.1	1	1		PSR0800009067.mm.1	1	1		Gm25160	predicted gene, 25160 [Source:MGI Symbol;Acc:MGI:5454937]
TC0800001157.mm.1	-1.1	0.5148	1.15	0.7963	-1.26	0.9353	1.13	0.9996	-1.09	0.9569	-1.06	0.7023	PSR0800009068.mm.1	1	1		PSR0800009068.mm.1	1	1		PSR0800009068.mm.1	1	1		Gm26399	predicted gene, 26399 [Source:MGI Symbol;Acc:MGI:5456176]
TC0800001159.mm.1	1.15	0.2651	1.18	0.668	-1.03	0.8658	1.02	0.9031	1.02	0.9953	1.14	0.6046	PSR0800009072.mm.1	1.38	1		PSR0800009072.mm.1	1.17	1		PSR0800009072.mm.1	1.27	1		Gm15679; AC102643.2	predicted gene 15679 [Source:MGI Symbol;Acc:MGI:3783121]; Novel transcript
TC0800001160.mm.1	-1.63	0.0867	-1.26	0.8017	-1.29	0.2825	1.33	0.5474	1.11	0.9663	-2.58	0.018	PSR0800009075.mm.1	1	1		PSR0800009075.mm.1	1	1		PSR0800009075.mm.1	1	1		Gm24693	predicted gene, 24693 [Source:MGI Symbol;Acc:MGI:5454470]
TC0800001165.mm.1	-1.03	0.6092	1.12	0.7566	-1.16	0.2306	-1.11	0.7729	1.11	0.8791	-1.14	0.6348	PSR0800009101.mm.1	1	1		PSR0800009101.mm.1	1	1		PSR0800009101.mm.1	1	1		Gm5742	predicted gene 5742 [Source:MGI Symbol;Acc:MGI:3648738]
TC0800001169.mm.1	-1.39	0.1002	1.11	0.9941	-1.54	0.1307	1.27	0.6884	-1.29	0.9446	-1.24	0.9202	PSR0800009110.mm.1	1	1		PSR0800009110.mm.1	1	1		PSR0800009110.mm.1	1	1		Gm24602	predicted gene, 24602 [Source:MGI Symbol;Acc:MGI:5454379]
TC0800001184.mm.1	1.1	0.4192	1.07	0.7955	1.02	0.856	1.02	0.737	-1.09	0.9341	-1.04	0.9979	PSR0800009193.mm.1	1	1		PSR0800009193.mm.1	1	1		PSR0800009193.mm.1	1	1		Gm22148	predicted gene, 22148 [Source:MGI Symbol;Acc:MGI:5451925]
TC0800001192.mm.1	1.15	0.3054	1.15	0.6808	1.01	0.9164	-1.11	0.7427	-1.14	0.626	-1.04	0.6345	PSR0800009259.mm.1	1	1		PSR0800009259.mm.1	1	1		PSR0800009259.mm.1	1	1		4932416K20Rik	RIKEN cDNA 4932416K20 gene
TC0800001205.mm.1	-1.44	0.1073	-1.16	0.8017	-1.24	0.3387	1.53	0.5389	1.31	0.963	-2.43	0.0125	PSR0800009453.mm.1	1	1		PSR0800009453.mm.1	1	1		PSR0800009453.mm.1	1	1		Gm22063	predicted gene, 22063 [Source:MGI Symbol;Acc:MGI:5451840]
TC0800001206.mm.1	-1.2	0.0845	1.02	0.9697	-1.23	0.09	-1.05	0.9867	-1.6	0.8064	1.11	0.7971	PSR0800009454.mm.1	1	1		PSR0800009454.mm.1	1	1		PSR0800009454.mm.1	1	1		Gm24629	predicted gene, 24629
TC0800001264.mm.1	1.04	0.7801	1.07	0.7902	-1.03	0.8628	-1.03	0.7513	-1.11	0.9215	1.1	0.8552	PSR0800010224.mm.1	1	1		PSR0800010224.mm.1	1	1		PSR0800010224.mm.1	1	1		C630050I24Rik	RIKEN cDNA C630050I24 gene
TC0800001278.mm.1	-1.72	0.083	-1.15	0.8175	-1.49	0.2527	1.06	0.699	1.09	0.9625	1.11	0.7689	PSR0800010339.mm.1	1	1		PSR0800010339.mm.1	1	1		PSR0800010339.mm.1	1	1		Mir140	microRNA 140
TC0800001279.mm.1	-2.74	0.001	-1.31	0.6969	-2.09	0.0054	1.17	0.8894	-1.18	0.879	-2	0.0196	PSR0800010340.mm.1	1	1		PSR0800010340.mm.1	1	1		PSR0800010340.mm.1	1	1		Gm25850	predicted gene, 25850
TC0800001280.mm.1	-1.25	0.1715	1.03	0.7276	-1.29	0.047	1.14	0.7324	1.1	0.9511	1.01	0.9482	PSR0800010341.mm.1	1	1		PSR0800010341.mm.1	1	1		PSR0800010341.mm.1	1	1		Gm23646	predicted gene, 23646 [Source:MGI Symbol;Acc:MGI:5453423]
TC0800001281.mm.1	-1.25	0.1715	1.03	0.7276	-1.29	0.047	1.14	0.7324	1.1	0.9511	1.01	0.9482	PSR0800010342.mm.1	1	1		PSR0800010342.mm.1	1	1		PSR0800010342.mm.1	1	1		Gm22825	predicted gene, 22825 [Source:MGI Symbol;Acc:MGI:5452602]
TC0800001293.mm.1	1	0.9718	1.04	0.7873	-1.04	0.6561	-1.05	0.9887	1.15	0.8172	1.02	0.8988	PSR0800010378.mm.1	1	1		PSR0800010378.mm.1	1	1		PSR0800010378.mm.1	1	1		Mir3108	microRNA 3108
TC0800001302.mm.1	-1.84	0.1172	-1.73	0.6903	-1.07	0.7191	1.38	0.7018	1.38	0.8826	-1.91	0.0347	PSR0800010546.mm.1	1	1		PSR0800010546.mm.1	1	1		PSR0800010546.mm.1	1	1		Snord71	small nucleolar RNA, C/D box 71
TC0800001318.mm.1	-1.69	0.0578	1.37	0.7518	-2.31	0.0226	-1.19	0.4924	1.06	0.9326	1.07	0.2976	PSR0800010738.mm.1	1	1		PSR0800010738.mm.1	1	1		PSR0800010738.mm.1	1	1		Gm22701	predicted gene, 22701
TC0800001325.mm.1	-2.89	0.0177	1.02	0.976	-2.94	0.0275	1.12	0.9039	-1.01	0.8772	-1.78	0.0121	PSR0800010875.mm.1	1	1		PSR0800010875.mm.1	1	1		PSR0800010875.mm.1	1	1		Gm26132	predicted gene, 26132 [Source:MGI Symbol;Acc:MGI:5455909]
TC0800001329.mm.1	-1.34	0.1334	1.13	0.9221	-1.51	0.1096	1.25	0.7978	1.29	0.9123	1.03	0.894	PSR0800010959.mm.1	1	1		PSR0800010959.mm.1	1	1		PSR0800010959.mm.1	1	1		Gm23193	predicted gene, 23193 [Source:MGI Symbol;Acc:MGI:5452970]
TC0800001331.mm.1	1.34	0.9177	1.21	0.9726	1.11	0.9794	-1.12	0.4894	-1.11	0.7168	1.01	0.9483	JUC0800006004.mm.1	-1.63	1		PSR0800010966.mm.1	1	1		PSR0800010966.mm.1	1	1		Gm20333	PREDICTED: predicted gene, 20333 (Gm20333), miscRNA.
TC0800001332.mm.1	1.01	0.7698	1.04	0.7559	-1.04	0.8057	-1.07	0.8796	-1.08	0.9204	-1.04	0.9242	PSR0800010967.mm.1	1	1		PSR0800010967.mm.1	1	1		PSR0800010967.mm.1	1	1		Gm24793	predicted gene, 24793 [Source:MGI Symbol;Acc:MGI:5454570]
TC0800001333.mm.1	1.5	0.0354	1.13	0.7319	1.33	0.2009	-1.03	0.8649	1.01	0.9731	1.02	0.9662	PSR0800010968.mm.1	1	1		PSR0800010968.mm.1	1	1		PSR0800010968.mm.1	1	1		Mir1957b	microRNA 1957b
TC0800001339.mm.1	1.02	0.2752	1.01	0.8547	1	0.5536	-1.11	0.8144	1.1	0.9341	1.13	0.649	PSR0800011038.mm.1	1	1		PSR0800011038.mm.1	1	1		PSR0800011038.mm.1	1	1		Gm23853	predicted gene, 23853 [Source:MGI Symbol;Acc:MGI:5453630]
TC0800001344.mm.1	-1.23	0.4206	-1.15	0.9156	-1.07	0.6254	1	0.7645	-1.2	0.8215	-1.56	0.0706	PSR0800011067.mm.1	1	1		PSR0800011067.mm.1	1	1		PSR0800011067.mm.1	1	1		Gm22827	predicted gene, 22827 [Source:MGI Symbol;Acc:MGI:5452604]
TC0800001350.mm.1	-2.29	0.158	-1.27	0.8654	-1.8	0.3486	-1.47	0.8506	-2.48	0.6078	-1.83	0.2149	PSR0800011113.mm.1	1	1		PSR0800011113.mm.1	1	1		PSR0800011113.mm.1	1	1		Gm22664	predicted gene, 22664
TC0800001397.mm.1	-1.05	0.8978	-1.01	0.9287	-1.04	0.7821	1.14	0.5435	1.03	0.9785	1.3	0.0458	PSR0800011342.mm.1	1	1		PSR0800011342.mm.1	1	1		PSR0800011342.mm.1	1	1		Gm20694	predicted gene 20694 [Source:MGI Symbol;Acc:MGI:5313141]
TC0800001405.mm.1	-2.85	0.0233	-1.28	0.7867	-2.23	0.0895	1.48	0.3988	1.02	0.9719	-1.28	0.4095	PSR0800011409.mm.1	1	1		PSR0800011409.mm.1	1	1		PSR0800011409.mm.1	1	1		Mir7077	microRNA 7077
TC0800001406.mm.1	-2.35	0.0638	1.15	0.732	-2.7	0.0209	1.22	0.6815	-1.07	0.9967	-1.58	0.1275	PSR0800011410.mm.1	1	1		PSR0800011410.mm.1	1	1		PSR0800011410.mm.1	1	1		Mir7078	microRNA 7078
TC0800001413.mm.1	-1.03	0.988	1.39	0.6629	-1.44	0.1251	-1.04	0.9467	-1.17	0.9446	1.26	0.6247	PSR0800011466.mm.1	1	1		PSR0800011466.mm.1	1	1		PSR0800011466.mm.1	1	1		Gm25200	predicted gene, 25200 [Source:MGI Symbol;Acc:MGI:5454977]
TC0800001416.mm.1	-1.75	0.1609	1.26	0.933	-2.2	0.1359	-1.16	0.9972	-1.24	0.9766	-1.56	0.3908	PSR0800011503.mm.1	1	1		PSR0800011503.mm.1	1	1		PSR0800011503.mm.1	1	1		Gm22999	predicted gene, 22999 [Source:MGI Symbol;Acc:MGI:5452776]
TC0800001434.mm.1	2.36	0.0062	1.22	0.7131	1.93	0.0349	-1.12	0.5729	1.09	0.9891	-1.28	0.0608	PSR0800011752.mm.1	1	1		PSR0800011752.mm.1	1	1		PSR0800011752.mm.1	1	1		A130014A01Rik; RP23-441L19.1	RIKEN cDNA A130014A01 gene [Source:MGI Symbol;Acc:MGI:3028043]; novel transcript
TC0800001440.mm.1	-1.21	0.2238	-1.07	0.9944	-1.13	0.2506	-1.03	0.9794	-1.09	0.9524	-1.16	0.7484	PSR0800011813.mm.1	1	1		PSR0800011813.mm.1	1	1		PSR0800011813.mm.1	1	1		Gm26971; RP23-246H16.2	predicted gene, 26971 [Source:MGI Symbol;Acc:MGI:5504086]; novel transcript
TC0800001441.mm.1	1.03	0.8972	1.02	0.906	1.01	0.7424	-1.03	0.8112	-1.12	0.9929	-1.34	0.8046	PSR0800011814.mm.1	1	1		PSR0800011814.mm.1	1	1		PSR0800011814.mm.1	1	1		Mir7687	microRNA 7687
TC0800001461.mm.1	-1.04	0.9499	-1.06	0.8019	1.02	0.6007	1.03	0.9575	-1.04	0.8378	-1.1	0.6298	PSR0800011902.mm.1	1	1		PSR0800011902.mm.1	1	1		PSR0800011902.mm.1	1	1		Gm26784; RP23-76C13.3	predicted gene, 26784 [Source:MGI Symbol;Acc:MGI:5477278]; novel transcript
TC0800001462.mm.1	1	0.8614	1.04	0.9013	-1.04	0.977	-1.08	0.9614	1.12	0.871	1.09	0.6708	PSR0800011903.mm.1	1	1		PSR0800011903.mm.1	1	1		PSR0800011903.mm.1	1	1		Gm27045; RP23-76C13.7	predicted gene, 27045 [Source:MGI Symbol;Acc:MGI:5504160]; novel transcript
TC0800001464.mm.1	-2.31	0.0175	1.35	0.9073	-3.12	0.0156	-1.18	0.7634	-1.02	0.9792	1.31	0.1937	PSR0800011918.mm.1	1	1		PSR0800011918.mm.1	1	1		PSR0800011918.mm.1	1	1		Gm17786	predicted gene, 17786 [Source:MGI Symbol;Acc:MGI:5009950]
TC0800001467.mm.1	-1.18	0.5088	1.16	0.9392	-1.36	0.6759	1.71	0.041	1.03	0.9128	1.82	0.0524	PSR0800011939.mm.1	1	1		PSR0800011939.mm.1	1	1		PSR0800011939.mm.1	1	1		Gm27030; RP24-365B9.1	predicted gene, 27030 [Source:MGI Symbol;Acc:MGI:5504145]; novel transcript
TC0800001471.mm.1	-1.05	0.8417	-1.02	0.983	-1.03	0.8256	-1.14	0.8499	-1.01	0.9744	1.01	0.9826	PSR0800011960.mm.1	1	1		PSR0800011960.mm.1	1	1		PSR0800011960.mm.1	1	1		Gm24283	predicted gene, 24283 [Source:MGI Symbol;Acc:MGI:5454060]
TC0800001478.mm.1	-1.33	0.0714	-1.04	0.9284	-1.29	0.064	-1.13	0.4585	-1.27	0.5799	-1.13	0.8391	PSR0800012034.mm.1	1	1		PSR0800012034.mm.1	1	1		PSR0800012034.mm.1	1	1		Mir7237	microRNA 7237
TC0800001500.mm.1	-1.6	0.4767	1.31	0.806	-2.1	0.2236	-1.04	0.8997	-1.03	0.9464	-1.03	0.7139	PSR0800012218.mm.1	1	1		PSR0800012218.mm.1	1	1		PSR0800012218.mm.1	1	1		Gm16378	predicted gene 16378 [Source:MGI Symbol;Acc:MGI:3646886]
TC0800001512.mm.1	-3.08	0.0309	1.44	0.966	-4.44	0.0348	-1.39	0.5467	1.01	0.995	1.09	0.3204	PSR0800012364.mm.1	1	1		PSR0800012364.mm.1	1	1		PSR0800012364.mm.1	1	1		Rps12-ps9	ribosomal protein S12, pseudogene 9
TC0800001525.mm.1	1.04	0.3007	1.11	0.8125	-1.07	0.6752	1.07	0.8599	-1.05	0.958	1.19	0.721	PSR0800012527.mm.1	1	1		PSR0800012527.mm.1	1	1		PSR0800012527.mm.1	1	1		Gm25428	predicted gene, 25428 [Source:MGI Symbol;Acc:MGI:5455205]
TC0800001529.mm.1	-2.52	0.0904	-1.39	0.7709	-1.81	0.3493	1.01	0.8892	-1.35	0.8577	-1.92	0.0213	PSR0800012572.mm.1	1	1		PSR0800012572.mm.1	1	1		PSR0800012572.mm.1	1	1		Gm22314	predicted gene, 22314
TC0800001535.mm.1	-3.55	0.0173	1.08	0.9513	-3.85	0.03	-1.67	0.1365	-1.11	0.9455	1.42	0.2427	PSR0800012599.mm.1	1	1		PSR0800012599.mm.1	1	1		PSR0800012599.mm.1	1	1		Gm4342	predicted gene 4342 [Source:MGI Symbol;Acc:MGI:3782526]
TC0800001536.mm.1	1.01	0.8208	-1	0.9271	1.01	0.9655	1.08	0.554	1.01	0.9614	-1.01	0.9804	PSR0800012600.mm.1	1	1		PSR0800012600.mm.1	1	1		PSR0800012600.mm.1	1	1		Gm9901	predicted gene 9901
TC0800001540.mm.1	1.4	0.0196	1.11	0.7514	1.26	0.0895	1.03	0.7776	-1.01	0.9616	-1.01	0.9915	JUC0800006873.mm.1	1.11	1		JUC0800006873.mm.1	-1.89	0.5616		PSR0800012610.mm.1	1	1		LOC100861938	PREDICTED: uncharacterized LOC100861938 (LOC100861938), miscRNA.
TC0800001542.mm.1	-1.16	0.9743	1.05	0.8655	-1.22	0.8209	-1.95	0.0316	-1.71	0.5309	-1.51	0.1994	PSR0800012629.mm.1	1	1		PSR0800012629.mm.1	1	1		PSR0800012629.mm.1	1	1		Mir1967	microRNA 1967
TC0800001543.mm.1	-1.6	0.0416	1.19	0.8531	-1.91	0.0283	-1.1	0.831	-1.15	0.9511	1.04	0.9405	PSR0800012630.mm.1	1	1		PSR0800012630.mm.1	1	1		PSR0800012630.mm.1	1	1		Gm24459	predicted gene, 24459 [Source:MGI Symbol;Acc:MGI:5454236]
TC0800001556.mm.1	-1.38	0.0526	-1.21	0.7276	-1.14	0.2964	1.55	0.5568	1.09	0.9686	-1.29	0.5648	PSR0800012800.mm.1	1	1		PSR0800012800.mm.1	1	1		PSR0800012800.mm.1	1	1		Gm22197	predicted gene, 22197 [Source:MGI Symbol;Acc:MGI:5451974]
TC0800001585.mm.1	1.12	0.8259	1.16	0.8086	-1.04	0.8694	-1.24	0.7296	-1.33	0.7166	-1.14	0.9048	PSR0800012959.mm.1	1	1		PSR0800012959.mm.1	1	1		PSR0800012959.mm.1	1	1		Gm22730	predicted gene, 22730 [Source:MGI Symbol;Acc:MGI:5452507]
TC0800001592.mm.1	-1.12	0.6235	1.28	0.8877	-1.44	0.8714	-1.32	0.2498	-1.13	0.9707	-1.44	0.197	PSR0800013042.mm.1	1	1		PSR0800013042.mm.1	1	1		PSR0800013042.mm.1	1	1		Gm22968	predicted gene, 22968 [Source:MGI Symbol;Acc:MGI:5452745]
TC0800001597.mm.1	-1.81	0.0294	-1.26	0.8385	-1.43	0.0855	-1	0.9847	1.03	0.9904	-2.03	0.0094	PSR0800013084.mm.1	1	1		PSR0800013084.mm.1	1	1		PSR0800013084.mm.1	1	1		Gm26002	predicted gene, 26002 [Source:MGI Symbol;Acc:MGI:5455779]
TC0800001601.mm.1	-1.2	0.3435	-1.05	0.732	-1.14	0.9296	-1.04	0.9706	-1.1	0.9415	-1.08	0.8549	PSR0800013115.mm.1	1	1		PSR0800013115.mm.1	1	1		PSR0800013115.mm.1	1	1		Gm26100	predicted gene, 26100 [Source:MGI Symbol;Acc:MGI:5455877]
TC0800001602.mm.1	1.06	0.9057	1.18	0.7797	-1.11	0.7197	1.01	0.9286	-1.6	0.4773	-1.09	0.8054	PSR0800013116.mm.1	1	1		PSR0800013116.mm.1	1	1		PSR0800013116.mm.1	1	1		Gm22545	predicted gene, 22545 [Source:MGI Symbol;Acc:MGI:5452322]
TC0800001606.mm.1	-2.43	0.0328	1.01	0.8738	-2.47	0.0249	1.19	0.6041	-1.04	0.9842	-2.37	0.0016	PSR0800013159.mm.1	1	1		PSR0800013159.mm.1	1	1		PSR0800013159.mm.1	1	1		Gm25775	predicted gene, 25775 [Source:MGI Symbol;Acc:MGI:5455552]
TC0800001618.mm.1	1.06	0.5774	1.1	0.8017	-1.04	0.9668	1.09	0.9864	1.02	0.934	-1.05	0.4597	PSR0800013316.mm.1	1	1		PSR0800013316.mm.1	1	1		PSR0800013316.mm.1	1	1		Gm23886	predicted gene, 23886
TC0800001621.mm.1	1.45	0.4583	1.15	0.8138	1.26	0.8517	-1.06	0.7916	1.02	0.9885	1.23	0.1931	PSR0800013332.mm.1	1	1		PSR0800013332.mm.1	1	1		PSR0800013332.mm.1	1	1		Gm7381	predicted gene 7381 [Source:MGI Symbol;Acc:MGI:3643743]
TC0800001628.mm.1	-1.48	0.0209	1.18	0.7445	-1.74	0.0085	1	0.9803	-1.04	0.8593	1.03	0.9525	PSR0800013406.mm.1	1	1		PSR0800013406.mm.1	1	1		PSR0800013406.mm.1	1	1		Gm23888	predicted gene, 23888
TC0800001638.mm.1	1.1	0.0903	1.16	0.6635	-1.05	0.9132	-1.11	0.48	-1.04	0.9222	1.02	0.9657	PSR0800013506.mm.1	1	1		PSR0800013506.mm.1	1	1		PSR0800013506.mm.1	1	1		Gm7461	predicted gene 7461 [Source:MGI Symbol;Acc:MGI:3645338]
TC0800001641.mm.1	-1.34	0.1492	1	0.871	-1.34	0.0962	-1.08	0.9975	-1.27	0.6729	-1.1	0.5794	PSR0800013528.mm.1	1	1		PSR0800013528.mm.1	1	1		PSR0800013528.mm.1	1	1		n-R5s93	nuclear encoded rRNA 5S 93 [Source:MGI Symbol;Acc:MGI:4421941]
TC0800001644.mm.1	-1.37	0.0651	1.06	0.9272	-1.46	0.0587	1.02	0.9424	-1.06	0.9039	-1.06	0.5114	PSR0800013538.mm.1	1	1		PSR0800013538.mm.1	1	1		PSR0800013538.mm.1	1	1		n-R5s94	nuclear encoded rRNA 5S 94 [Source:MGI Symbol;Acc:MGI:4421942]
TC0800001647.mm.1	-1.32	0.2055	-1.04	0.836	-1.27	0.1098	1	0.7444	-1.01	0.941	-1.14	0.713	PSR0800013546.mm.1	1	1		PSR0800013546.mm.1	1	1		PSR0800013546.mm.1	1	1		Gm24288	predicted gene, 24288 [Source:MGI Symbol;Acc:MGI:5454065]
TC0800001649.mm.1	-1.63	0.0867	-1.26	0.8017	-1.29	0.2825	1.33	0.5474	1.11	0.9663	-2.58	0.018	PSR0800013548.mm.1	1	1		PSR0800013548.mm.1	1	1		PSR0800013548.mm.1	1	1		Gm26427	predicted gene, 26427 [Source:MGI Symbol;Acc:MGI:5456204]
TC0800001674.mm.1	-4.05	0.0198	-1.58	0.7252	-2.56	0.1151	1.33	0.78	1.1	0.9873	-1.76	0.2097	PSR0800013658.mm.1	1	1		PSR0800013658.mm.1	1	1		PSR0800013658.mm.1	1	1		n-R5s95	nuclear encoded rRNA 5S 95 [Source:MGI Symbol;Acc:MGI:4421943]
TC0800001687.mm.1	-1.39	0.7687	1.03	0.751	-1.43	0.3156	1.08	0.7403	-1.11	0.8189	1.37	0.0192	PSR0800013687.mm.1	1	1		PSR0800013687.mm.1	1	1		PSR0800013687.mm.1	1	1		Rps16-ps3	ribosomal protein S16, pseudogene 3 [Source:MGI Symbol;Acc:MGI:3647039]
TC0800001699.mm.1	-1.21	0.5605	-1.05	0.9065	-1.16	0.4153	1.03	0.742	1.04	0.974	-1.03	0.9159	PSR0800013792.mm.1	1	1		PSR0800013792.mm.1	1	1		PSR0800013792.mm.1	1	1		Gm20100	PREDICTED: predicted gene, 20100 (Gm20100), miscRNA.
TC0800001704.mm.1	1.02	0.9609	1.03	0.995	-1.02	0.9759	-1.11	0.8307	-1.13	0.9354	-1.19	0.831	PSR0800013841.mm.1	1	1		PSR0800013841.mm.1	1	1		PSR0800013841.mm.1	1	1		Gm6524	katanin p60 (ATPase-containing) subunit A1 pseudogene
TC0800001705.mm.1	-1.58	0.0049	-1.1	0.8289	-1.44	0.013	1	0.9996	-1	0.9529	-1.08	0.3892	PSR0800013842.mm.1	1	1		PSR0800013842.mm.1	1	1		PSR0800013842.mm.1	1	1		Gm25467	predicted gene, 25467
TC0800001713.mm.1	-1.07	0.5918	1.02	0.9434	-1.09	0.5029	1.08	0.7944	-1.04	0.9969	-1.05	0.9232	PSR0800013861.mm.1	1	1		PSR0800013861.mm.1	1	1		PSR0800013861.mm.1	1	1		Gm5606	PREDICTED: predicted gene 5606 (Gm5606), miscRNA.
TC0800001722.mm.1	3.46	0.0237	1.82	0.6878	1.9	0.2121	-1.18	0.5244	-1	0.9663	-1.05	0.9163	PSR0800013932.mm.1	1	1		PSR0800013932.mm.1	1	1		PSR0800013932.mm.1	1	1		LOC100862362	PREDICTED: uncharacterized LOC100862362 (LOC100862362), miscRNA.
TC0800001726.mm.1	-1.18	0.2647	1.34	0.7469	-1.58	0.0811	-1.28	0.2504	-1.21	0.6874	1.05	0.9893	PSR0800013948.mm.1	1	1		PSR0800013948.mm.1	1	1		PSR0800013948.mm.1	1	1		Gm15349	predicted gene 15349 [Source:MGI Symbol;Acc:MGI:3705665]
TC0800001729.mm.1	-1	0.7462	-1.08	0.8818	1.07	0.9725	-1.33	0.2771	-1.22	0.8374	-1.12	0.772	PSR0800013991.mm.1	1	1		PSR0800013991.mm.1	1	1		PSR0800013991.mm.1	1	1		Mir1968	microRNA 1968
TC0800001734.mm.1	1.14	0.4571	-1.14	0.8759	1.3	0.2932	-1.03	0.9909	-1.08	0.9903	-1.68	0.2352	PSR0800014029.mm.1	1	1		PSR0800014029.mm.1	1	1		PSR0800014029.mm.1	1	1		Gm25014	predicted gene, 25014 [Source:MGI Symbol;Acc:MGI:5454791]
TC0800001754.mm.1	-1.06	0.3362	1.01	0.8697	-1.07	0.2064	1.04	0.9097	-1.11	0.9348	1.11	0.9489	PSR0800014173.mm.1	1	1		PSR0800014173.mm.1	1	1		PSR0800014173.mm.1	1	1		Gm26184	predicted gene, 26184 [Source:MGI Symbol;Acc:MGI:5455961]
TC0800001766.mm.1	1.07	0.8073	1.07	0.8106	1.01	0.8892	1.19	0.4923	-1.27	0.879	-1.31	0.2592	PSR0800014203.mm.1	1	1		PSR0800014203.mm.1	1	1		PSR0800014203.mm.1	1	1		Gm24231	predicted gene, 24231 [Source:MGI Symbol;Acc:MGI:5454008]
TC0800001771.mm.1	-1.98	0.0641	-1.02	0.9766	-1.95	0.0955	1.22	0.2497	1.05	0.9464	1.04	0.8043	PSR0800014293.mm.1	1	1		PSR0800014293.mm.1	1	1		PSR0800014293.mm.1	1	1		Mir3106	microRNA 3106
TC0800001790.mm.1	-1.2	0.5086	1.01	0.8996	-1.22	0.3616	1.23	0.6079	1.09	0.9826	1.24	0.3707	PSR0800014319.mm.1	1	1		PSR0800014319.mm.1	1	1		PSR0800014319.mm.1	1	1		Gm25665	predicted gene, 25665 [Source:MGI Symbol;Acc:MGI:5455442]
TC0800001792.mm.1	-1.2	0.1538	1.03	0.9577	-1.24	0.1461	1.4	0.3771	1.07	0.9691	1.09	0.9916	PSR0800014324.mm.1	1	1		PSR0800014324.mm.1	1	1		PSR0800014324.mm.1	1	1		Gm24469	predicted gene, 24469 [Source:MGI Symbol;Acc:MGI:5454246]
TC0800001794.mm.1	-1.09	0.8425	-1.02	0.7568	-1.07	0.3869	1.03	0.6918	-1.18	0.9938	-1.01	0.666	PSR0800014327.mm.1	1	1		PSR0800014327.mm.1	1	1		PSR0800014327.mm.1	1	1		Gm25763	predicted gene, 25763 [Source:MGI Symbol;Acc:MGI:5455540]
TC0800001796.mm.1	10.83	1.24e-05	1.07	0.9762	10.15	1.21e-05	-1.06	0.8594	-1.28	0.5245	-1.06	0.9902	PSR0800014332.mm.1	1	1		PSR0800014332.mm.1	1	1		PSR0800014332.mm.1	1	1		Gm17149	predicted gene 17149 [Source:MGI Symbol;Acc:MGI:4937976]
TC0800001804.mm.1	1.29	0.055	1.09	0.7056	1.19	0.3785	-1.08	0.7778	-1.14	0.9464	1.07	0.7053	PSR0800014398.mm.1	1	1		PSR0800014398.mm.1	1	1		PSR0800014398.mm.1	1	1		Gm15366	predicted gene 15366 [Source:MGI Symbol;Acc:MGI:3709611]
TC0800001810.mm.1	1.43	0.059	-1.36	0.7953	1.96	0.0287	-1.27	0.7514	-1.3	0.8675	-1.11	0.9483	PSR0800014418.mm.1	1	1		PSR0800014418.mm.1	1	1		PSR0800014418.mm.1	1	1		Gm15358	predicted gene 15358 [Source:MGI Symbol;Acc:MGI:3705720]
TC0800001811.mm.1	1.07	0.5187	1.06	0.706	1.01	0.8516	-1.08	0.6415	-1.17	0.8302	-1.13	0.8571	PSR0800014419.mm.1	1	1		PSR0800014419.mm.1	1	1		PSR0800014419.mm.1	1	1		Gm27852	predicted gene, 27852 [Source:MGI Symbol;Acc:MGI:5531234]
TC0800001827.mm.1	-2.46	0.0141	-1.82	0.6629	-1.35	0.4309	1.29	0.0865	-1.08	0.9517	-1.14	0.6394	PSR0800014549.mm.1	1	1		PSR0800014549.mm.1	1	1		PSR0800014549.mm.1	1	1		Gm21182	predicted gene, 21182 [Source:MGI Symbol;Acc:MGI:5434537]
TC0800001829.mm.1	-1.11	0.3334	-1.05	0.8981	-1.06	0.5551	1.01	0.9344	1.04	0.9779	1.02	0.8624	PSR0800014553.mm.1	1	1		PSR0800014553.mm.1	1	1		PSR0800014553.mm.1	1	1		Gm20945	predicted gene, 20945 [Source:MGI Symbol;Acc:MGI:5434300]
TC0800001830.mm.1	1.16	0.451	1.14	0.8781	1.02	0.7302	-1.12	0.7627	-1.15	0.8464	-1.14	0.9901	PSR0800014554.mm.1	1	1		PSR0800014554.mm.1	1	1		PSR0800014554.mm.1	1	1		Gm20796	predicted gene, 20796 [Source:MGI Symbol;Acc:MGI:5434152]
TC0800001831.mm.1	1.19	0.172	-1.04	0.81	1.24	0.0817	-1.03	0.7004	-1.12	0.738	1.13	0.8671	PSR0800014555.mm.1	1	1		PSR0800014555.mm.1	1	1		PSR0800014555.mm.1	1	1		Gm20796	predicted gene, 20796 [Source:MGI Symbol;Acc:MGI:5434152]
TC0800001832.mm.1	1.49	0.0033	1.17	0.668	1.27	0.0399	-1.08	0.8238	1.01	1	1.1	0.7874	PSR0800014556.mm.1	1	1		PSR0800014556.mm.1	1	1		PSR0800014556.mm.1	1	1		Gm20796	predicted gene, 20796 [Source:MGI Symbol;Acc:MGI:5434152]
TC0800001836.mm.1	-1.03	0.9135	-1.02	0.8169	-1.01	0.7996	-1.25	0.5052	-1.15	0.9341	-1.07	0.8877	PSR0800014573.mm.1	1	1		PSR0800014573.mm.1	1	1		PSR0800014573.mm.1	1	1		Gm23142	predicted gene, 23142 [Source:MGI Symbol;Acc:MGI:5452919]
TC0800001838.mm.1	-1.14	0.3622	-1.22	0.668	1.07	0.7667	1.13	0.9939	-1.26	0.7805	-1.04	0.8592	PSR0800014577.mm.1	1	1		PSR0800014577.mm.1	1	1		PSR0800014577.mm.1	1	1		Gm24568	predicted gene, 24568 [Source:MGI Symbol;Acc:MGI:5454345]
TC0800001839.mm.1	-1.22	0.1856	-1.02	0.9576	-1.2	0.2744	-1.07	0.8455	1.02	0.9763	-1.1	0.9286	PSR0800014578.mm.1	1	1		PSR0800014578.mm.1	1	1		PSR0800014578.mm.1	1	1		Gm26240	predicted gene, 26240 [Source:MGI Symbol;Acc:MGI:5456017]
TC0800001840.mm.1	-1.41	0.017	-1.01	0.977	-1.39	0.026	1.19	0.5123	-1.02	0.9902	-1	0.9999	PSR0800014580.mm.1	1	1		PSR0800014580.mm.1	1	1		PSR0800014580.mm.1	1	1		Defa-ps7	defensin, alpha, pseudogene 7 [Source:MGI Symbol;Acc:MGI:3705773]; defensin, alpha, pseudogene 7
TC0800001843.mm.1	1.06	0.7526	1.03	0.9825	1.03	0.7381	-1.18	0.6954	-1.07	0.9524	-1.26	0.8243	PSR0800014594.mm.1	1	1		PSR0800014594.mm.1	1	1		PSR0800014594.mm.1	1	1		Gm23561	predicted gene, 23561 [Source:MGI Symbol;Acc:MGI:5453338]
TC0800001845.mm.1	-1.07	0.869	-1.1	0.9123	1.03	0.9853	1.42	0.1505	-1.2	0.5572	1	0.5561	PSR0800014600.mm.1	1	1		PSR0800014600.mm.1	1	1		PSR0800014600.mm.1	1	1		Gm23568	predicted gene, 23568 [Source:MGI Symbol;Acc:MGI:5453345]
TC0800001847.mm.1	1.03	0.4735	1.02	0.7058	1.01	0.8894	-1.3	0.4327	-1.35	0.811	-1.23	0.604	PSR0800014604.mm.1	1	1		PSR0800014604.mm.1	1	1		PSR0800014604.mm.1	1	1		Gm24423	predicted gene, 24423 [Source:MGI Symbol;Acc:MGI:5454200]
TC0800001849.mm.1	-1.07	0.869	-1.1	0.9123	1.03	0.9853	1.42	0.1505	-1.2	0.5572	1	0.5561	PSR0800014609.mm.1	1	1		PSR0800014609.mm.1	1	1		PSR0800014609.mm.1	1	1		Gm24829	predicted gene, 24829 [Source:MGI Symbol;Acc:MGI:5454606]
TC0800001852.mm.1	-1.23	0.1138	-1.29	0.6871	1.05	0.7432	1.15	0.9737	-1.01	0.9929	-1.04	0.9759	PSR0800014618.mm.1	1	1		PSR0800014618.mm.1	1	1		PSR0800014618.mm.1	1	1		Gm22447	predicted gene, 22447 [Source:MGI Symbol;Acc:MGI:5452224]
TC0800001854.mm.1	1.04	0.7868	1.01	0.7801	1.04	0.8405	1.06	0.9301	1.07	0.9779	1.16	0.601	PSR0800014620.mm.1	1	1		PSR0800014620.mm.1	1	1		PSR0800014620.mm.1	1	1		Gm15316	predicted gene 15316 [Source:MGI Symbol;Acc:MGI:3705494]
TC0800001865.mm.1	-2.73	0.0207	1.38	0.7339	-3.78	0.0077	-1.1	0.9618	1.14	0.873	1.05	0.2845	PSR0800014738.mm.1	1	1		PSR0800014738.mm.1	1	1		PSR0800014738.mm.1	1	1		Rpl30-ps2	ribosomal protein L30, pseudogene 2
TC0800001878.mm.1	1.15	0.2386	-1.15	0.6832	1.31	0.0363	1.01	0.7769	1.04	0.966	-1.12	0.6348	PSR0800014881.mm.1	1	1		PSR0800014881.mm.1	1	1		PSR0800014881.mm.1	1	1		Gm24735	predicted gene, 24735 [Source:MGI Symbol;Acc:MGI:5454512]
TC0800001881.mm.1	1.08	0.7007	1.01	0.9728	1.06	0.7962	-1.12	0.8965	-1.08	0.9569	-1.08	0.5953	PSR0800014893.mm.1	1	1		PSR0800014893.mm.1	1	1		PSR0800014893.mm.1	1	1		Mir3107	microRNA 3107; microRNA 3107 (Mir3107), microRNA.
TC0800001886.mm.1	-1.24	0.4648	1.11	0.726	-1.38	0.1258	-1.08	0.6887	-1.06	0.9736	-1.05	0.523	PSR0800014944.mm.1	1	1		PSR0800014944.mm.1	1	1		PSR0800014944.mm.1	1	1		Gm24335	predicted gene, 24335 [Source:MGI Symbol;Acc:MGI:5454112]
TC0800001916.mm.1	-1.07	0.9323	-1.04	0.9013	-1.02	0.7722	-1.07	0.7891	1.04	0.8862	1.02	0.9493	PSR0800015283.mm.1	1	1		PSR0800015283.mm.1	1	1		PSR0800015283.mm.1	1	1		Gm23184	predicted gene, 23184 [Source:MGI Symbol;Acc:MGI:5452961]
TC0800001935.mm.1	1.11	0.6942	1.14	0.8174	-1.02	0.9823	1.09	0.4249	1.13	0.9691	1.08	0.6291	PSR0800015463.mm.1	1	1		PSR0800015463.mm.1	1	1		PSR0800015463.mm.1	1	1		Gm22227	predicted gene, 22227
TC0800001960.mm.1	-1.18	0.1239	-1.04	0.9654	-1.13	0.1851	1.15	0.4866	-1.05	0.9815	-1.04	0.8826	PSR0800015563.mm.1	1	1		PSR0800015563.mm.1	1	1		PSR0800015563.mm.1	1	1		Gm24410	predicted gene, 24410 [Source:MGI Symbol;Acc:MGI:5454187]
TC0800001961.mm.1	-1	0.6065	-1.02	0.9264	1.01	0.4881	1.07	0.8735	-1.01	0.9744	-1.13	0.3248	PSR0800015564.mm.1	1	1		PSR0800015564.mm.1	1	1		PSR0800015564.mm.1	1	1		Gm24202	predicted gene, 24202 [Source:MGI Symbol;Acc:MGI:5453979]
TC0800001963.mm.1	1.03	0.6903	1.1	0.795	-1.07	0.9421	-1.36	0.3695	-1.05	0.9949	1.06	0.6167	PSR0800015568.mm.1	1	1		PSR0800015568.mm.1	1	1		PSR0800015568.mm.1	1	1		Gm8096	3-phosphoglycerate dehydrogenase pseudogene
TC0800001974.mm.1	-1.46	0.0058	-1.21	0.6654	-1.21	0.083	1.01	0.957	1.07	0.9118	-1.38	0.1161	PSR0800015610.mm.1	1	1		PSR0800015610.mm.1	1	1		PSR0800015610.mm.1	1	1		Mir1186	microRNA 1186 (Mir1186), microRNA.
TC0800001976.mm.1	-4.57	0.1092	1.39	0.9217	-6.34	0.0907	-1.63	0.1747	1.03	0.9524	1.19	0.6118	PSR0800015614.mm.1	1	1		PSR0800015614.mm.1	1	1		PSR0800015614.mm.1	1	1		Snord13	small nucleolar RNA, C/D box 13
TC0800001978.mm.1	1.45	0.048	1.11	0.7966	1.31	0.1726	-1.24	0.6082	-1.17	0.8804	-1.1	0.9022	PSR0800015628.mm.1	1	1		PSR0800015628.mm.1	1	1		PSR0800015628.mm.1	1	1		Gm8051	predicted gene 8051 [Source:MGI Symbol;Acc:MGI:3647834]
TC0800001979.mm.1	-1.16	0.6792	1.04	0.7505	-1.21	0.8684	-1.41	0.4618	-1.15	0.9661	-1.08	0.9668	PSR0800015629.mm.1	1	1		PSR0800015629.mm.1	1	1		PSR0800015629.mm.1	1	1		Gm23539	predicted gene, 23539
TC0800001981.mm.1	1.47	0.1516	1.34	0.7121	1.1	0.7253	-1.03	0.7197	1.14	0.9418	1.19	0.5132	PSR0800015635.mm.1	1	1		PSR0800015635.mm.1	1	1		PSR0800015635.mm.1	1	1		Gm24184	predicted gene, 24184
TC0800001994.mm.1	-2	0.2325	1.06	0.9232	-2.13	0.1822	1.11	0.9967	-1.05	0.9927	1.19	0.5108	PSR0800015677.mm.1	1	1		PSR0800015677.mm.1	1	1		PSR0800015677.mm.1	1	1		Gm5908	predicted gene 5908
TC0800002003.mm.1	4.74	0.0009	1.49	0.6798	3.18	0.0062	-1.19	0.9095	-1.05	0.9878	1.25	0.6835	PSR0800015693.mm.1	1	1		PSR0800015693.mm.1	1	1		PSR0800015693.mm.1	1	1		Gm6877	predicted pseudogene 6877 [Source:MGI Symbol;Acc:MGI:3644703]
TC0800002024.mm.1	1.14	0.5814	1.11	0.9364	1.03	0.753	1.05	0.9708	1.08	0.963	1.05	0.9943	PSR0800015852.mm.1	1	1		PSR0800015852.mm.1	1	1		PSR0800015852.mm.1	1	1		Mir6395	microRNA 6395
TC0800002026.mm.1	-1.85	0.1181	-1.01	0.8336	-1.84	0.0658	1.04	0.7995	1	0.9893	-2	0.0004	PSR0800015855.mm.1	1	1		PSR0800015855.mm.1	1	1		PSR0800015855.mm.1	1	1		Gm23177	predicted gene, 23177 [Source:MGI Symbol;Acc:MGI:5452954]
TC0800002027.mm.1	1.94	0.0264	1.62	0.6629	1.2	0.6753	-1.72	0.1314	-1.28	0.9154	1.37	0.094	PSR0800015856.mm.1	1	1		PSR0800015856.mm.1	1	1		PSR0800015856.mm.1	1	1		Gm6100	predicted gene 6100 [Source:MGI Symbol;Acc:MGI:3644987]
TC0800002028.mm.1	-1.18	0.601	1.25	0.7363	-1.47	0.1872	-1.2	0.8499	-1.18	0.9703	1.16	0.4361	PSR0800015857.mm.1	1	1		PSR0800015857.mm.1	1	1		PSR0800015857.mm.1	1	1		Gm8254	predicted gene 8254 [Source:MGI Symbol;Acc:MGI:3647610]
TC0800002058.mm.1	-3.91	0.0009	-1.37	0.668	-2.85	0.008	1.07	0.6987	-1.17	0.9701	-1.62	0.457	PSR0800015995.mm.1	1	1		PSR0800015995.mm.1	1	1		PSR0800015995.mm.1	1	1		Gm22030	predicted gene, 22030 [Source:MGI Symbol;Acc:MGI:5451807]
TC0800002062.mm.1	-1.78	0.1085	1.48	0.7128	-2.64	0.0271	1	0.9874	1.15	0.8837	1.51	0.0914	PSR0800016019.mm.1	1	1		PSR0800016019.mm.1	1	1		PSR0800016019.mm.1	1	1		Gm5787	predicted gene 5787 [Source:MGI Symbol;Acc:MGI:3811197]
TC0800002063.mm.1	-1.19	0.1599	-1.06	0.9006	-1.13	0.3053	-1.08	0.6742	1.04	0.9861	1.07	0.492	PSR0800016020.mm.1	1	1		PSR0800016020.mm.1	1	1		PSR0800016020.mm.1	1	1		Gm26150	predicted gene, 26150 [Source:MGI Symbol;Acc:MGI:5455927]
TC0800002080.mm.1	-1.1	0.9197	-1.23	0.9237	1.12	0.7971	1.03	0.7449	-1.2	0.8219	-1.19	0.8346	PSR0800016078.mm.1	1	1		PSR0800016078.mm.1	1	1		PSR0800016078.mm.1	1	1		Gm19274	PREDICTED: predicted gene, 19274 (Gm19274), miscRNA.
TC0800002086.mm.1	-1.05	0.4257	-1.14	0.7229	1.08	0.9816	1.1	0.5918	1.09	0.9938	-1.61	0.227	PSR0800016096.mm.1	1	1		PSR0800016096.mm.1	1	1		PSR0800016096.mm.1	1	1		Gm25126	predicted gene, 25126 [Source:MGI Symbol;Acc:MGI:5454903]
TC0800002089.mm.1	1.44	0.1141	-1.08	0.9282	1.55	0.0976	1.13	0.7841	1.18	0.8167	1.04	0.9676	PSR0800016111.mm.1	1	1		PSR0800016111.mm.1	1	1		PSR0800016111.mm.1	1	1		Gm16205	predicted gene 16205 [Source:MGI Symbol;Acc:MGI:3801883]
TC0800002091.mm.1	-1.43	0.0167	1.01	0.8336	-1.44	0.0476	1.15	0.898	-1.25	0.8918	-1.08	0.7328	PSR0800016114.mm.1	1	1		PSR0800016114.mm.1	1	1		PSR0800016114.mm.1	1	1		Mir383	microRNA 383
TC0800002100.mm.1	1.15	0.641	1.2	0.6763	-1.04	0.5475	1.06	0.878	1.05	0.9915	1.03	0.5925	PSR0800016128.mm.1	1	1		PSR0800016128.mm.1	1	1		PSR0800016128.mm.1	1	1		Gm23128	predicted gene, 23128 [Source:MGI Symbol;Acc:MGI:5452905]
TC0800002122.mm.1	-2.07	0.0273	1.24	0.8523	-2.56	0.0195	-1.02	0.5978	-1.01	0.9827	1.04	0.8128	PSR0800016367.mm.1	1	1		PSR0800016367.mm.1	1	1		PSR0800016367.mm.1	1	1		Gapdh-ps14	glyceraldehyde-3-phosphate dehydrogenase, pseudogene 14 [Source:MGI Symbol;Acc:MGI:3780363]
TC0800002123.mm.1	1.21	0.1818	-1.07	0.7739	1.29	0.0693	-1.12	0.7619	-1.05	0.9625	-1.24	0.4746	PSR0800016368.mm.1	1	1		PSR0800016368.mm.1	1	1		PSR0800016368.mm.1	1	1		Smarce1-ps1	SWI/SNF related, matrix associated, actin dependent regulator of chromatin, subfamily e, member 1, pseodogene 1 [Source:MGI Symbol;Acc:MGI:3037673]
TC0800002125.mm.1	1.01	0.9007	-1.01	0.8854	1.02	0.9228	-1.35	0.1858	-1.24	0.8021	-1.44	0.0514	PSR0800016373.mm.1	1	1		PSR0800016373.mm.1	1	1		PSR0800016373.mm.1	1	1		Zfp353-ps	zinc finger protein 353, pseudogene
TC0800002127.mm.1	-1.03	0.9262	1.12	0.668	-1.15	0.1682	1.08	0.9382	-1.11	0.9433	1.06	0.8922	PSR0800016376.mm.1	1	1		PSR0800016376.mm.1	1	1		PSR0800016376.mm.1	1	1		Gm23531	predicted gene, 23531 [Source:MGI Symbol;Acc:MGI:5453308]
TC0800002136.mm.1	-1.25	0.1715	1.03	0.7276	-1.29	0.047	1.14	0.7324	1.1	0.9511	1.01	0.9482	PSR0800016425.mm.1	1	1		PSR0800016425.mm.1	1	1		PSR0800016425.mm.1	1	1		Gm26241	predicted gene, 26241 [Source:MGI Symbol;Acc:MGI:5456018]
TC0800002148.mm.1	-1.32	0.1809	1.13	0.7804	-1.49	0.0715	1.06	0.8666	-1.16	0.8986	1.03	0.8606	PSR0800016532.mm.1	1	1		PSR0800016532.mm.1	1	1		PSR0800016532.mm.1	1	1		Gm23604	predicted gene, 23604 [Source:MGI Symbol;Acc:MGI:5453381]
TC0800002149.mm.1	1	0.9605	1.01	0.9263	-1.01	0.9281	-1.01	0.9409	-1.01	0.9938	-1.03	0.8236	PSR0800016538.mm.1	-1.38	1		PSR0800016539.mm.1	-3.45	0.8004		PSR0800016539.mm.1	-1.67	1		Gm16351; AC120003.4	predicted gene 16351 [Source:MGI Symbol;Acc:MGI:3840153]; novel transcript
TC0800002151.mm.1	-1.13	0.8802	1.1	0.7368	-1.25	0.6233	1.13	0.6537	1.01	0.9524	1.19	0.2767	PSR0800016546.mm.1	1	1		PSR0800016546.mm.1	1	1		PSR0800016546.mm.1	1	1		Gm25309	predicted gene, 25309 [Source:MGI Symbol;Acc:MGI:5455086]
TC0800002157.mm.1	-1.91	0.0845	1.58	0.7484	-3.01	0.0304	-1.13	0.5883	-1.02	0.9976	1.11	0.4985	PSR0800016623.mm.1	1	1		PSR0800016623.mm.1	1	1		PSR0800016623.mm.1	1	1		Gm10313	predicted pseudogene 10313 [Source:MGI Symbol;Acc:MGI:3642852]
TC0800002177.mm.1	-1.88	0.0322	1.25	0.9153	-2.35	0.0292	-1.09	0.7629	-1.03	0.9818	1.53	0.013	PSR0800016771.mm.1	1	1		PSR0800016771.mm.1	1	1		PSR0800016771.mm.1	1	1		Gm8623	predicted gene 8623 [Source:MGI Symbol;Acc:MGI:3644689]
TC0800002205.mm.1	-1.33	0.5483	1.17	0.6713	-1.56	0.0698	-1.07	0.7862	-1.17	0.7415	-1.03	0.6547	PSR0800016925.mm.1	1	1		PSR0800016925.mm.1	1	1		PSR0800016925.mm.1	1	1		Gm25830	predicted gene, 25830 [Source:MGI Symbol;Acc:MGI:5455607]
TC0800002232.mm.1	-1	0.6275	1.02	0.7416	-1.02	0.8811	-1.21	0.4703	-1.14	0.8772	1.55	0.0358	PSR0800016968.mm.1	1	1		PSR0800016968.mm.1	1	1		PSR0800016968.mm.1	1	1		Gm6463	predicted gene 6463 [Source:MGI Symbol;Acc:MGI:3644114]
TC0800002233.mm.1	-2.4	0.08	-1.02	0.9776	-2.35	0.1173	1	0.7162	-1.03	0.93	1.61	0.2158	PSR0800016969.mm.1	1	1		PSR0800016969.mm.1	1	1		PSR0800016969.mm.1	1	1		Gm25813	predicted gene, 25813 [Source:MGI Symbol;Acc:MGI:5455590]
TC0800002243.mm.1	-1.2	0.2836	-1.06	0.9108	-1.13	0.468	1.05	0.8103	1.08	0.9779	-1.17	0.5754	PSR0800017084.mm.1	1	1		PSR0800017084.mm.1	1	1		PSR0800017084.mm.1	1	1		Gm24375	predicted gene, 24375 [Source:MGI Symbol;Acc:MGI:5454152]
TC0800002261.mm.1	-2.53	0.1035	-1.02	0.9924	-2.49	0.1242	1.12	0.5564	1.1	0.9253	-1.28	0.6433	PSR0800017206.mm.1	1	1		PSR0800017206.mm.1	1	1		PSR0800017206.mm.1	1	1		Gm19269	PREDICTED: predicted gene, 19269 (Gm19269), miscRNA.
TC0800002287.mm.1	-1.02	0.8861	1.24	0.7053	-1.27	0.484	-1.13	0.8159	-1.03	0.9929	-1.36	0.3477	PSR0800017268.mm.1	1	1		PSR0800017268.mm.1	1	1		PSR0800017268.mm.1	1	1		Gm23329	predicted gene, 23329 [Source:MGI Symbol;Acc:MGI:5453106]
TC0800002292.mm.1	1.02	0.6713	1.12	0.7483	-1.1	0.2464	1.04	0.9779	-1.18	0.9401	1.27	0.324	PSR0800017309.mm.1	1	1		PSR0800017309.mm.1	1	1		PSR0800017309.mm.1	1	1		Gm16179	predicted gene 16179 [Source:MGI Symbol;Acc:MGI:3801988]
TC0800002295.mm.1	1.94	0.0137	1.63	0.6629	1.2	0.7626	-1.5	0.1037	-1.07	0.9441	1.12	0.8769	PSR0800017318.mm.1	1	1		PSR0800017318.mm.1	1	1		PSR0800017318.mm.1	1	1		Gm10015	predicted gene 10015
TC0800002304.mm.1	-1.14	0.4807	1.02	0.9647	-1.16	0.4388	-1.11	0.9412	-1.17	0.8671	-1.11	0.7449	PSR0800017388.mm.1	1	1		PSR0800017388.mm.1	1	1		PSR0800017388.mm.1	1	1		Gm24236	predicted gene, 24236 [Source:MGI Symbol;Acc:MGI:5454013]
TC0800002309.mm.1	1.08	0.7239	1.11	0.9987	-1.04	0.7584	1.11	0.9563	-1.18	0.8784	1.09	0.7572	PSR0800017427.mm.1	1	1		PSR0800017427.mm.1	1	1		PSR0800017427.mm.1	1	1		Mir710	microRNA 710
TC0800002323.mm.1	1.38	0.1599	1.19	0.6903	1.16	0.8286	1.13	0.6621	-1.02	0.9446	1.57	0.0244	PSR0800017533.mm.1	1	1		PSR0800017533.mm.1	1	1		PSR0800017533.mm.1	1	1		Gm24333	predicted gene, 24333 [Source:MGI Symbol;Acc:MGI:5454110]
TC0800002324.mm.1	-1.19	0.5788	-1.05	0.88	-1.13	0.3873	1.15	0.9277	1.15	0.9215	-1.19	0.3409	PSR0800017534.mm.1	1	1		PSR0800017534.mm.1	1	1		PSR0800017534.mm.1	1	1		Gm23515	predicted gene, 23515 [Source:MGI Symbol;Acc:MGI:5453292]
TC0800002325.mm.1	1.03	0.9086	1.14	0.7009	-1.11	0.4489	-1.04	0.9074	-1.09	0.941	-1.03	0.8772	PSR0800017535.mm.1	1	1		PSR0800017535.mm.1	1	1		PSR0800017535.mm.1	1	1		Gm15355	predicted gene 15355 [Source:MGI Symbol;Acc:MGI:3642792]
TC0800002326.mm.1	-1.63	0.0867	-1.26	0.8017	-1.29	0.2825	1.33	0.5474	1.11	0.9663	-2.58	0.018	PSR0800017536.mm.1	1	1		PSR0800017536.mm.1	1	1		PSR0800017536.mm.1	1	1		Gm24205	predicted gene, 24205 [Source:MGI Symbol;Acc:MGI:5453982]
TC0800002329.mm.1	-1.18	0.3419	1.01	0.7276	-1.18	0.9355	-1.17	0.932	-1.12	0.9341	1.02	0.9603	PSR0800017541.mm.1	1.15	1		PSR0800017541.mm.1	1.13	1		PSR0800017541.mm.1	1.12	1		Gm15356; AC122800.3	predicted gene 15356 [Source:MGI Symbol;Acc:MGI:3705102]; novel transcript
TC0800002331.mm.1	1.12	0.6828	-1.07	0.9072	1.2	0.5249	-1.38	0.0504	-1.17	0.7527	1.24	0.1083	PSR0800017560.mm.1	1	1		PSR0800017560.mm.1	1	1		PSR0800017560.mm.1	1	1		Gm16330	predicted gene 16330 [Source:MGI Symbol;Acc:MGI:3840144]
TC0800002333.mm.1	-1.1	0.5685	1.09	0.7702	-1.2	0.2232	-1.01	0.9803	-1.1	0.8832	-1.01	0.9415	PSR0800017568.mm.1	1	1		PSR0800017568.mm.1	1	1		PSR0800017568.mm.1	1	1		Gm25275	predicted gene, 25275 [Source:MGI Symbol;Acc:MGI:5455052]
TC0800002335.mm.1	1.1	0.1633	1.07	0.6965	1.03	0.8066	1.17	0.5239	1.06	0.9073	1.08	0.5881	PSR0800017570.mm.1	1	1		PSR0800017570.mm.1	1	1		PSR0800017570.mm.1	1	1		Gm24274	predicted gene, 24274 [Source:MGI Symbol;Acc:MGI:5454051]
TC0800002336.mm.1	-1.29	0.662	1.04	0.7514	-1.34	0.251	-1.11	0.8834	-1.18	0.8629	-1	0.9848	PSR0800017571.mm.1	1	1		PSR0800017571.mm.1	1	1		PSR0800017571.mm.1	1	1		Gm24677	predicted gene, 24677 [Source:MGI Symbol;Acc:MGI:5454454]
TC0800002338.mm.1	-1.68	0.101	1.12	0.9548	-1.88	0.0989	-1.53	0.0108	-1.15	0.8392	-1.14	0.3827	PSR0800017576.mm.1	1	1		PSR0800017576.mm.1	1	1		PSR0800017576.mm.1	1	1		Gm9755	predicted pseudogene 9755 [Source:MGI Symbol;Acc:MGI:3642279]
TC0800002383.mm.1	-1.87	0.0387	-1.09	0.8487	-1.72	0.107	1.31	0.5184	-1.09	0.9782	1.02	0.752	PSR0800017978.mm.1	1	1		PSR0800017978.mm.1	1	1		PSR0800017978.mm.1	1	1		Mir7066	microRNA 7066
TC0800002384.mm.1	-1.17	0.0983	1	0.785	-1.17	0.3498	1.15	0.9223	-1.08	0.9446	-1.09	0.4405	PSR0800017979.mm.1	1	1		PSR0800017979.mm.1	1	1		PSR0800017979.mm.1	1	1		Gm25906	predicted gene, 25906 [Source:MGI Symbol;Acc:MGI:5455683]
TC0800002401.mm.1	1.03	0.6341	1.06	0.9478	-1.03	0.7828	1.02	0.938	-1.02	0.9737	1.05	0.7838	PSR0800018251.mm.1	1	1		PSR0800018251.mm.1	1	1		PSR0800018251.mm.1	1	1		Gm11175	predicted gene 11175 [Source:MGI Symbol;Acc:MGI:3809055]
TC0800002413.mm.1	-4.33	0.0244	-1.71	0.7376	-2.53	0.1303	-1.42	0.3092	-1	0.9574	-1.66	0.0124	PSR0800018407.mm.1	1	1		PSR0800018407.mm.1	1	1		PSR0800018407.mm.1	1	1		Mir7067	microRNA 7067
TC0800002438.mm.1	-1.2	0.329	1.1	0.7941	-1.32	0.1363	-1.22	0.4841	-1.26	0.5988	-1.24	0.1714	PSR0800018656.mm.1	1	1		PSR0800018656.mm.1	1	1		PSR0800018656.mm.1	1	1		Mir6769b	microRNA 6769b
TC0800002439.mm.1	1.04	0.8453	1.08	0.7175	-1.04	0.5825	-1.01	0.999	1.03	0.9869	1.22	0.1817	PSR0800018657.mm.1	1	1		PSR0800018657.mm.1	1	1		PSR0800018657.mm.1	1	1		Gm9933	predicted gene 9933
TC0800002462.mm.1	2.49	0.0199	1.31	0.7429	1.91	0.0998	-1.09	0.9879	1.16	0.9229	1.46	0.0992	PSR0800018846.mm.1	1	1		PSR0800018846.mm.1	1	1		PSR0800018846.mm.1	1	1		Gm3835	predicted pseudogene 3835 [Source:MGI Symbol;Acc:MGI:3782007]
TC0800002464.mm.1	-1.54	0.0763	-1.13	0.9193	-1.36	0.1474	1.16	0.8689	-1.1	0.8952	-1.55	0.0532	PSR0800018870.mm.1	1	1		PSR0800018870.mm.1	1	1		PSR0800018870.mm.1	1	1		Mir7068	microRNA 7068
TC0800002468.mm.1	-1.27	0.0688	1.01	0.7898	-1.28	0.0316	1.15	0.7028	1.13	0.9152	1.05	0.7929	PSR0800018894.mm.1	1	1		PSR0800018894.mm.1	1	1		PSR0800018894.mm.1	1	1		Gm28019	predicted gene, 28019 [Source:MGI Symbol;Acc:MGI:5531401]
TC0800002477.mm.1	-1.02	0.9503	1.01	0.8534	-1.03	0.8285	1.54	0.1506	1.11	0.9061	1.02	0.9585	PSR0800018940.mm.1	1	1		PSR0800018940.mm.1	1	1		PSR0800018940.mm.1	1	1		Gm22532	predicted gene, 22532 [Source:MGI Symbol;Acc:MGI:5452309]
TC0800002481.mm.1	-1.42	0.1635	-1.37	0.6783	-1.04	0.9265	-1.07	0.7143	-1.11	0.796	-1.61	0.0424	PSR0800018944.mm.1	1	1		PSR0800018944.mm.1	1	1		PSR0800018944.mm.1	1	1		Gm23255	predicted gene, 23255 [Source:MGI Symbol;Acc:MGI:5453032]
TC0800002482.mm.1	-1.14	0.2416	1.03	0.9361	-1.18	0.3734	1.08	0.925	1.11	0.962	-1.76	0.0531	PSR0800018945.mm.1	1	1		PSR0800018945.mm.1	1	1		PSR0800018945.mm.1	1	1		Crry-ps	complement receptor related protein, pseudogene [Source:MGI Symbol;Acc:MGI:88514]
TC0800002489.mm.1	1.04	0.9322	1.1	0.724	-1.07	0.523	-1.27	0.8078	-1.1	0.9877	-1.06	0.839	PSR0800018972.mm.1	1	1		PSR0800018972.mm.1	1	1		PSR0800018972.mm.1	1	1		Gm22544	predicted gene, 22544 [Source:MGI Symbol;Acc:MGI:5452321]
TC0800002490.mm.1	-1.57	0.1498	-1.36	0.7238	-1.15	0.6598	1.38	0.6001	-1.04	0.8837	-1.4	0.1022	PSR0800018973.mm.1	1	1		PSR0800018973.mm.1	1	1		PSR0800018973.mm.1	1	1		Gm22509	predicted gene, 22509 [Source:MGI Symbol;Acc:MGI:5452286]
TC0800002493.mm.1	1.27	0.2393	1.18	0.6952	1.07	0.9327	-1.51	0.194	-1.58	0.4815	-1.05	0.9116	PSR0800018992.mm.1	1	1		PSR0800018992.mm.1	1	1		PSR0800018992.mm.1	1	1		Gm27355	predicted gene, 27355 [Source:MGI Symbol;Acc:MGI:5530737]
TC0800002494.mm.1	-1.07	0.6473	1	0.9893	-1.07	0.6554	-1.35	0.0665	-1.32	0.4771	-1.22	0.1389	PSR0800018993.mm.1	1	1		PSR0800018993.mm.1	1	1		PSR0800018993.mm.1	1	1		Gm5353	predicted gene 5353 [Source:MGI Symbol;Acc:MGI:3643866]
TC0800002495.mm.1	-1.21	0.1336	1.01	0.9829	-1.23	0.1465	-1.34	0.2473	-1.27	0.7294	1.03	0.5105	PSR0800018994.mm.1	1	1		PSR0800018994.mm.1	1	1		PSR0800018994.mm.1	1	1		Gm24838	predicted gene, 24838 [Source:MGI Symbol;Acc:MGI:5454615]
TC0800002502.mm.1	-1.22	0.1764	1.01	0.9973	-1.22	0.2041	-1.01	0.9897	-1.2	0.9744	1.08	0.9482	PSR0800019029.mm.1	1	1		PSR0800019029.mm.1	1	1		PSR0800019029.mm.1	1	1		Gm23468	predicted gene, 23468 [Source:MGI Symbol;Acc:MGI:5453245]
TC0800002509.mm.1	-2.64	0.02	1.41	0.9084	-3.72	0.0178	-1.49	0.1841	-1.05	0.9691	1.7	0.0531	PSR0800019077.mm.1	1	1		PSR0800019077.mm.1	1	1		PSR0800019077.mm.1	1	1		Gm2225	PREDICTED: predicted gene 2225 (Gm2225), miscRNA.
TC0800002513.mm.1	-2.48	0.0273	1.19	0.9724	-2.96	0.0319	-1.21	0.5182	1.1	0.9929	1.04	0.8084	PSR0800019105.mm.1	1	1		PSR0800019105.mm.1	1	1		PSR0800019105.mm.1	1	1		Gm8054	predicted pseudogene 8054 [Source:MGI Symbol;Acc:MGI:3643693]
TC0800002514.mm.1	-1.85	0.0599	-1.29	0.837	-1.43	0.17	-1.21	0.8283	-1.02	0.9698	-2.88	0.0118	PSR0800019106.mm.1	1	1		PSR0800019106.mm.1	1	1		PSR0800019106.mm.1	1	1		Gm22044	predicted gene, 22044 [Source:MGI Symbol;Acc:MGI:5451821]
TC0800002520.mm.1	1.02	0.3317	1.04	0.8953	-1.02	0.5582	-1.11	0.5975	1.11	0.9286	1.41	0.0619	PSR0800019141.mm.1	1	1		PSR0800019141.mm.1	1	1		PSR0800019141.mm.1	1	1		Gm8079	predicted gene 8079 [Source:MGI Symbol;Acc:MGI:3646128]
TC0800002522.mm.1	6.84	0.0013	-1.04	0.8875	7.11	0.0024	-1.1	0.8942	1.11	0.7945	1.19	0.1797	PSR0800019143.mm.1	1	1		PSR0800019143.mm.1	1	1		PSR0800019143.mm.1	1	1		Tpd52-ps	tumor protein D52, pseudogene [Source:MGI Symbol;Acc:MGI:107737]
TC0800002526.mm.1	2.46	0.0044	1.25	0.6876	1.97	0.0315	1.06	0.9815	-1.05	0.9144	1.07	0.9754	PSR0800019192.mm.1	1	1		PSR0800019192.mm.1	1	1		PSR0800019192.mm.1	1	1		Gm5909	predicted gene 5909 [Source:MGI Symbol;Acc:MGI:3646686]
TC0800002530.mm.1	1.1	0.9492	1.13	0.8534	-1.03	0.8293	-1.53	0.1172	1.09	0.9616	-1.6	0.1505	PSR0800019260.mm.1	1	1		PSR0800019260.mm.1	1	1		PSR0800019260.mm.1	1	1		Gm20310	PREDICTED: predicted gene, 20310 (Gm20310), miscRNA.
TC0800002536.mm.1	4.16	1.02e-05	1.13	0.7412	3.68	1.73e-05	1.16	0.9939	-1.1	0.9966	-1.13	0.7561	PSR0800019281.mm.1	1	1		PSR0800019281.mm.1	1	1		PSR0800019281.mm.1	1	1		Gm4899	predicted gene 4899 [Source:MGI Symbol;Acc:MGI:3644090]
TC0800002537.mm.1	1.17	0.4156	1.31	0.6876	-1.11	0.8567	1.11	0.7795	1.07	0.9527	1.12	0.6093	PSR0800019282.mm.1	1	1		PSR0800019282.mm.1	1	1		PSR0800019282.mm.1	1	1		Gm5354	predicted gene 5354 [Source:MGI Symbol;Acc:MGI:3646767]
TC0800002539.mm.1	1.33	0.0283	1.11	0.6713	1.19	0.3559	-1.04	0.8284	-1	0.9893	-1.02	0.8625	PSR0800019288.mm.1	1	1		PSR0800019288.mm.1	1	1		PSR0800019288.mm.1	1	1		Gm17169	predicted gene 17169 [Source:MGI Symbol;Acc:MGI:4937996]
TC0800002540.mm.1	-1.11	0.5422	1.15	0.9876	-1.27	0.6062	-1.14	0.9403	-1.3	0.8952	-1.19	0.7823	PSR0800019289.mm.1	1	1		PSR0800019289.mm.1	1	1		PSR0800019289.mm.1	1	1		Gm25267	predicted gene, 25267 [Source:MGI Symbol;Acc:MGI:5455044]
TC0800002572.mm.1	1.01	0.9769	1.06	0.7782	-1.05	0.5691	-1.1	0.9526	-1.15	0.8666	1.23	0.7611	PSR0800019624.mm.1	1	1		PSR0800019624.mm.1	1	1		PSR0800019624.mm.1	1	1		Mir181d	microRNA 181d
TC0800002573.mm.1	-3.49	0.0021	-1.39	0.6871	-2.51	0.0142	1.09	0.78	-1.15	0.9856	-1.44	0.4728	PSR0800019626.mm.1	1	1		PSR0800019626.mm.1	1	1		PSR0800019626.mm.1	1	1		Mir181c	microRNA 181c
TC0800002576.mm.1	-1.22	0.6179	-1	0.8303	-1.22	0.3435	1.06	0.9864	-1.04	0.9593	1.66	0.059	PSR0800019631.mm.1	1	1		PSR0800019631.mm.1	1	1		PSR0800019631.mm.1	1	1		Mir3074-2	microRNA 3074-2; microRNA 3074-2 (Mir3074-2), microRNA.
TC0800002581.mm.1	1.06	0.8859	1.25	0.6881	-1.18	0.4196	1.18	0.44	1.14	0.9333	-1.1	0.6896	PSR0800019703.mm.1	1	1		PSR0800019703.mm.1	1	1		PSR0800019703.mm.1	1	1		Gm23626	predicted gene, 23626 [Source:MGI Symbol;Acc:MGI:5453403]
TC0800002605.mm.1	-2.85	0.1149	1.15	0.8173	-3.27	0.3313	-1.28	0.4028	-1.26	0.8696	1.05	0.848	PSR0800020028.mm.1	1	1		PSR0800020028.mm.1	1	1		PSR0800020028.mm.1	1	1		Gm23388	predicted gene, 23388 [Source:MGI Symbol;Acc:MGI:5453165]
TC0800002625.mm.1	1.17	0.3474	1.2	0.6798	-1.03	0.8634	-1.03	0.8376	-1.1	0.8837	1.09	0.8723	PSR0800020167.mm.1	1	1		PSR0800020167.mm.1	1	1		PSR0800020167.mm.1	1	1		Gm16167	predicted gene 16167 [Source:MGI Symbol;Acc:MGI:3802049]
TC0800002629.mm.1	-1.68	0.0595	1.26	0.7966	-2.11	0.0294	1.08	0.8137	1.06	0.8768	1.27	0.1069	PSR0800020218.mm.1	1	1		PSR0800020218.mm.1	1	1		PSR0800020218.mm.1	1	1		Gm16177	predicted gene 16177 [Source:MGI Symbol;Acc:MGI:3801751]
TC0800002630.mm.1	-1.86	0.0279	-1.28	0.7242	-1.45	0.1679	1.18	0.7567	1.26	0.9115	-1.24	0.4711	PSR0800020219.mm.1	1	1		PSR0800020219.mm.1	1	1		PSR0800020219.mm.1	1	1		Gm22305	predicted gene, 22305 [Source:MGI Symbol;Acc:MGI:5452082]
TC0800002638.mm.1	-1.03	0.957	-1.02	0.8798	-1.01	0.7609	-1.03	0.9909	1.08	0.9786	1.04	0.7823	PSR0800020250.mm.1	1	1		PSR0800020250.mm.1	1	1		PSR0800020250.mm.1	1	1		Gm24781	predicted gene, 24781 [Source:MGI Symbol;Acc:MGI:5454558]
TC0800002652.mm.1	-1.02	0.8967	-1.01	0.8952	-1.01	0.9402	1.06	0.8183	-1.03	0.9721	-1.02	0.9697	PSR0800020341.mm.1	1	1		PSR0800020341.mm.1	1	1		PSR0800020341.mm.1	1	1		Gm9988	predicted gene 9988 [Source:MGI Symbol;Acc:MGI:3708787]
TC0800002669.mm.1	1.32	0.1192	-1.19	0.9631	1.57	0.1192	-1.15	0.8012	-1.06	0.9447	-1.12	0.8289	PSR0800020447.mm.1	1	1		PSR0800020447.mm.1	1	1		PSR0800020447.mm.1	1	1		Gm6625	predicted gene 6625 [Source:MGI Symbol;Acc:MGI:3647663]
TC0800002670.mm.1	1.02	0.6983	1.2	0.6878	-1.18	0.5986	-1.19	0.9797	-1.1	0.9779	1.38	0.1737	PSR0800020448.mm.1	1	1		PSR0800020448.mm.1	1	1		PSR0800020448.mm.1	1	1		Gm5356	predicted pseudogene 5356 [Source:MGI Symbol;Acc:MGI:3643649]
TC0800002672.mm.1	-1.46	0.1656	-1.31	0.7754	-1.11	0.5344	1.28	0.5215	-1.01	0.9785	-2.63	0.0169	PSR0800020450.mm.1	1	1		PSR0800020450.mm.1	1	1		PSR0800020450.mm.1	1	1		Gm26331	predicted gene, 26331 [Source:MGI Symbol;Acc:MGI:5456108]
TC0800002673.mm.1	1.02	0.5554	1.12	0.8941	-1.09	0.3903	-1.12	0.813	-1.09	0.9581	1.05	0.5434	PSR0800020451.mm.1	1	1		PSR0800020451.mm.1	1	1		PSR0800020451.mm.1	1	1		Gm24212	predicted gene, 24212 [Source:MGI Symbol;Acc:MGI:5453989]
TC0800002678.mm.1	-1.04	0.3746	-1.05	0.928	1.02	0.5495	1	0.848	-1.02	0.9503	-1.12	0.5277	PSR0800020478.mm.1	1	1		PSR0800020478.mm.1	1	1		PSR0800020478.mm.1	1	1		Gm6658	predicted gene 6658 [Source:MGI Symbol;Acc:MGI:3645470]
TC0800002679.mm.1	1.16	0.2949	1.18	0.7123	-1.01	0.9466	1.13	0.5304	-1.05	0.9818	1.02	0.8239	PSR0800020479.mm.1	1	1		PSR0800020479.mm.1	1	1		PSR0800020479.mm.1	1	1		Gm22428	predicted gene, 22428 [Source:MGI Symbol;Acc:MGI:5452205]
TC0800002682.mm.1	-1.01	0.8855	1.12	0.9901	-1.13	0.8829	1.18	0.2654	-1.05	0.9762	1.17	0.6053	PSR0800020506.mm.1	1	1		PSR0800020506.mm.1	1	1		PSR0800020506.mm.1	1	1		Gm23408	predicted gene, 23408
TC0800002695.mm.1	-1.03	0.5758	-1.04	0.8998	1.02	0.8081	-1.19	0.3491	-1.02	0.9002	1	0.5221	PSR0800020600.mm.1	1	1		PSR0800020600.mm.1	1	1		PSR0800020600.mm.1	1	1		Gm21817; RP24-69M8.3	predicted gene, 21817 [Source:MGI Symbol;Acc:MGI:5433981]; novel transcript
TC0800002697.mm.1	-1.46	0.0328	-1.02	0.9441	-1.43	0.06	1.03	0.6615	-1.04	0.9785	1.08	0.9843	PSR0800020604.mm.1	1	1		PSR0800020604.mm.1	1	1		PSR0800020604.mm.1	1	1		Gm22151	predicted gene, 22151 [Source:MGI Symbol;Acc:MGI:5451928]
TC0800002721.mm.1	-1.34	0.0253	1.02	0.7954	-1.37	0.0136	1.11	0.7608	1.11	0.9204	1.02	0.8498	PSR0800020822.mm.1	1	1		PSR0800020822.mm.1	1	1		PSR0800020822.mm.1	1	1		Gm24159	predicted gene, 24159 [Source:MGI Symbol;Acc:MGI:5453936]
TC0800002731.mm.1	1.05	0.7559	1.04	0.8679	1.02	0.5243	1.04	0.9327	-1.04	0.9791	-1	0.9971	PSR0800020932.mm.1	1	1		PSR0800020932.mm.1	1	1		PSR0800020932.mm.1	1	1		Gm22846	predicted gene, 22846
TC0800002737.mm.1	1.21	0.2328	1.01	0.7997	1.19	0.6043	1.14	0.404	1.02	0.9985	1.12	0.9132	PSR0800020996.mm.1	1	1		PSR0800020996.mm.1	1	1		PSR0800020996.mm.1	1	1		Gm10286	predicted gene 10286 [Source:MGI Symbol;Acc:MGI:3642117]
TC0800002751.mm.1	-6.36	0.0039	-2.03	0.7039	-3.14	0.023	1.46	0.9644	1.08	0.9811	-1.56	0.3374	PSR0800021197.mm.1	1	1		PSR0800021197.mm.1	1	1		PSR0800021197.mm.1	1	1		Gm26493	predicted gene, 26493 [Source:MGI Symbol;Acc:MGI:5456270]
TC0800002752.mm.1	-2.58	0.1304	-1.27	0.9257	-2.03	0.231	1.34	0.7372	1.35	0.8919	1.09	0.9103	PSR0800021198.mm.1	1	1		PSR0800021198.mm.1	1	1		PSR0800021198.mm.1	1	1		Mir7073	microRNA 7073
TC0800002753.mm.1	-2.52	0.1776	-1.76	0.7728	-1.44	0.5678	1.04	0.9012	-1.29	0.74	-3.81	0.0016	PSR0800021199.mm.1	1	1		PSR0800021199.mm.1	1	1		PSR0800021199.mm.1	1	1		Gm26265	predicted gene, 26265 [Source:MGI Symbol;Acc:MGI:5456042]
TC0800002760.mm.1	-1.14	0.1389	1.01	0.9878	-1.15	0.1805	1.15	0.873	-1.03	0.8692	-1.14	0.2512	PSR0800021253.mm.1	1	1		PSR0800021253.mm.1	1	1		PSR0800021253.mm.1	1	1		Gm22780	predicted gene, 22780 [Source:MGI Symbol;Acc:MGI:5452557]
TC0800002763.mm.1	1.83	0.085	-1	0.9763	1.83	0.0937	-1.14	0.6729	-1.07	0.9703	-1.19	0.7621	PSR0800021261.mm.1	1	1		PSR0800021261.mm.1	1	1		PSR0800021261.mm.1	1	1		Gm5913	predicted gene 5913 [Source:MGI Symbol;Acc:MGI:3648292]
TC0800002764.mm.1	-1.65	0.1062	1.52	0.7376	-2.51	0.0338	-1.18	0.704	1.1	0.9521	1.45	0.0962	PSR0800021262.mm.1	1	1		PSR0800021262.mm.1	1	1		PSR0800021262.mm.1	1	1		Gm7191	predicted gene 7191 [Source:MGI Symbol;Acc:MGI:3779693]
TC0800002766.mm.1	1.01	0.9883	-1.08	0.7077	1.09	0.3897	1	0.7503	1.01	0.9446	1.14	0.7207	PSR0800021264.mm.1	1	1		PSR0800021264.mm.1	1	1		PSR0800021264.mm.1	1	1		Gm23494	predicted gene, 23494 [Source:MGI Symbol;Acc:MGI:5453271]
TC0800002770.mm.1	-2.19	0.0208	1.02	0.985	-2.24	0.0307	-1.06	0.8884	-1.35	0.8678	-1.41	0.129	PSR0800021294.mm.1	1	1		PSR0800021294.mm.1	1	1		PSR0800021294.mm.1	1	1		Gm15681	predicted gene 15681 [Source:MGI Symbol;Acc:MGI:3783123]
TC0800002778.mm.1	-1.35	0.0456	-1.04	0.9785	-1.29	0.0686	1.52	0.0939	-1.22	0.8841	1	0.9528	PSR0800021307.mm.1	1	1		PSR0800021307.mm.1	1	1		PSR0800021307.mm.1	1	1		Gm22223	predicted gene, 22223 [Source:MGI Symbol;Acc:MGI:5452000]
TC0800002782.mm.1	-3.07	0.0012	-1.18	0.7416	-2.59	0.0045	1.4	0.6323	1.06	0.9953	-1.89	0.0816	PSR0800021320.mm.1	1	1		PSR0800021320.mm.1	1	1		PSR0800021320.mm.1	1	1		Gm22715	predicted gene, 22715 [Source:MGI Symbol;Acc:MGI:5452492]
TC0800002787.mm.1	-4.51	0.196	-1.85	0.8193	-2.44	0.4953	1.7	0.083	1	0.9621	-1.71	0.1804	PSR0800021345.mm.1	1	1		PSR0800021345.mm.1	1	1		PSR0800021345.mm.1	1	1		Gm26301	predicted gene, 26301 [Source:MGI Symbol;Acc:MGI:5456078]
TC0800002790.mm.1	-2.97	0.0311	1.02	0.9151	-3.03	0.0282	-1.18	0.6987	1.07	0.98	1.43	0.2783	PSR0800021348.mm.1	1	1		PSR0800021348.mm.1	1	1		PSR0800021348.mm.1	1	1		Gm8730	predicted pseudogene 8730 [Source:MGI Symbol;Acc:MGI:3644565]
TC0800002804.mm.1	-4.79	0.0001	-1.11	0.7484	-4.33	0.0002	1.11	0.7015	-1.46	0.8693	-2.18	0.0836	JUC0800011732.mm.1	1	1		JUC0800011732.mm.1	1	1		JUC0800011732.mm.1	1	1		Mir297a-2	microRNA 297a-2
TC0800002810.mm.1	1.02	0.4078	1.02	0.8405	-1	0.753	-1.04	0.9794	-1.12	0.966	-1.03	0.9915	PSR0800021570.mm.1	1	1		PSR0800021570.mm.1	1	1		PSR0800021570.mm.1	1	1		Matr3-ps2	matrin 3, pseudogene 2
TC0800002828.mm.1	-3.21	0.0087	-1.27	0.7571	-2.52	0.0351	1.22	0.5341	-1.04	0.9824	1.4	0.2407	PSR0800021774.mm.1	1	1		PSR0800021774.mm.1	1	1		PSR0800021774.mm.1	1	1		Gm8841	PREDICTED: predicted gene 8841 (Gm8841), mRNA.
TC0800002830.mm.1	-1.66	0.0498	1.3	0.7755	-2.15	0.0226	1.06	0.9081	1.01	0.9836	1.53	0.0382	PSR0800021776.mm.1	1	1		PSR0800021776.mm.1	1	1		PSR0800021776.mm.1	1	1		Gm5915	predicted pseudogene 5915
TC0800002845.mm.1	1.19	0.1485	1.08	0.7474	1.1	0.5736	1.25	0.7021	-1.04	0.9648	1	0.8891	PSR0800021933.mm.1	1	1		PSR0800021933.mm.1	1	1		PSR0800021933.mm.1	1	1		Mir7074	microRNA 7074
TC0800002850.mm.1	-1.76	0.003	1.03	0.8687	-1.81	0.0021	1.07	0.9839	1.02	0.9687	-1.17	0.2112	PSR0800021988.mm.1	1	1		PSR0800021988.mm.1	1	1		PSR0800021988.mm.1	1	1		Gm26112	predicted gene, 26112
TC0800002863.mm.1	-1.63	0.3007	1.35	0.7229	-2.2	0.0751	-1.2	0.6571	-1.05	0.9782	1.26	0.2298	PSR0800022090.mm.1	1	1		PSR0800022090.mm.1	1	1		PSR0800022090.mm.1	1	1		Rpl10-ps2	ribosomal protein L10, pseudogene 2 [Source:MGI Symbol;Acc:MGI:3648679]
TC0800002866.mm.1	-1.03	0.3293	-1.11	0.737	1.07	0.9013	-1.11	0.657	1.07	0.9801	-1.16	0.3885	PSR0800022093.mm.1	1	1		PSR0800022093.mm.1	1	1		PSR0800022093.mm.1	1	1		Gm22085	predicted gene, 22085 [Source:MGI Symbol;Acc:MGI:5451862]
TC0800002868.mm.1	-1.04	0.9698	1.43	0.6832	-1.48	0.2519	-1.19	0.5649	-1.07	1	-1.03	0.9421	PSR0800022100.mm.1	1	1		PSR0800022100.mm.1	1	1		PSR0800022100.mm.1	1	1		Gm16209	predicted gene 16209 [Source:MGI Symbol;Acc:MGI:3802095]
TC0800002872.mm.1	-2.22	0.0128	-1	0.8496	-2.21	0.0335	1.35	0.3344	-1.03	0.9519	1.38	0.2662	PSR0800022159.mm.1	1	1		PSR0800022159.mm.1	1	1		PSR0800022159.mm.1	1	1		Gm8842	PREDICTED: predicted gene 8842, transcript variant 2 (Gm8842), mRNA.
TC0800002873.mm.1	1.16	0.6256	1.4	0.6629	-1.2	0.2828	-1.06	0.9421	-1.17	0.8566	1.14	0.2385	PSR0800022160.mm.1	1	1		PSR0800022160.mm.1	1	1		PSR0800022160.mm.1	1	1		Mir7075	microRNA 7075
TC0800002875.mm.1	-3.63	0.0245	1.17	0.9807	-4.25	0.0297	-1.17	0.7669	-1.12	0.9289	1.31	0.4246	PSR0800022164.mm.1	1	1		PSR0800022164.mm.1	1	1		PSR0800022164.mm.1	1	1		Rps18-ps3	ribosomal protein S18, pseudogene 3 [Source:MGI Symbol;Acc:MGI:3642474]
TC0800002879.mm.1	-2.36	0.0806	1.59	0.831	-3.75	0.046	-1.54	0.1256	-1.1	0.9818	1.21	0.6256	PSR0800022204.mm.1	1	1		PSR0800022204.mm.1	1	1		PSR0800022204.mm.1	1	1		Rps26-ps1	ribosomal protein S26, pseudogene 1 [Source:MGI Symbol;Acc:MGI:3704322]
TC0800002897.mm.1	5.03	0.001	1.3	0.8997	3.86	0.0018	-1.98	0.415	-1.59	0.9238	-1.1	0.9614	PSR0800022271.mm.1	1	1		PSR0800022271.mm.1	1	1		PSR0800022271.mm.1	1	1		4922502B01Rik	RIKEN cDNA 4922502B01 gene
TC0800002898.mm.1	2.15	0.0182	1.08	0.9385	1.98	0.0334	1.15	0.9089	-1.02	0.9316	1.23	0.7995	PSR0800022272.mm.1	1	1		PSR0800022272.mm.1	1	1		PSR0800022272.mm.1	1	1		4922502B01Rik	RIKEN cDNA 4922502B01 gene
TC0800002899.mm.1	4.16	0.0005	-1.19	0.9567	4.94	0.0005	1	0.9473	1.07	0.9144	1.25	0.1453	PSR0800022273.mm.1	1	1		PSR0800022273.mm.1	1	1		PSR0800022273.mm.1	1	1		Gm1943	WD repeat domain 70 pseudogene
TC0800002900.mm.1	-2.41	0.0017	-1.12	0.8207	-2.15	0.0044	1.15	0.7746	-1.13	0.8772	-1.18	0.2097	PSR0800022275.mm.1	1	1		PSR0800022275.mm.1	1	1		PSR0800022275.mm.1	1	1		Gm23163	predicted gene, 23163 [Source:MGI Symbol;Acc:MGI:5452940]
TC0800002913.mm.1	-1.83	0.0316	-1.23	0.8336	-1.49	0.0942	1.19	0.4916	1.14	0.9167	-1.24	0.3233	PSR0800022402.mm.1	1	1		PSR0800022402.mm.1	1	1		PSR0800022402.mm.1	1	1		Gm25321	predicted gene, 25321 [Source:MGI Symbol;Acc:MGI:5455098]
TC0800002922.mm.1	-1.57	0.2323	-1.29	0.8622	-1.22	0.4771	1.23	0.5801	1.06	0.956	-2.3	0.0006	PSR0800022455.mm.1	1	1		PSR0800022455.mm.1	1	1		PSR0800022455.mm.1	1	1		Gm23627	predicted gene, 23627 [Source:MGI Symbol;Acc:MGI:5453404]
TC0800002928.mm.1	-1.49	0.5055	-1.33	0.9886	-1.12	0.5142	1.32	0.6496	1.2	0.8936	-1.16	0.5591	PSR0800022520.mm.1	1	1		PSR0800022520.mm.1	1	1		PSR0800022520.mm.1	1	1		Snord111	small nucleolar RNA, C/D box 111
TC0800002929.mm.1	1.13	0.5368	1.05	0.9027	1.08	0.7683	1.28	0.6785	-1.12	0.8307	-1.07	0.8544	PSR0800022522.mm.1	1	1		PSR0800022522.mm.1	1	1		PSR0800022522.mm.1	1	1		Gm22193	predicted gene, 22193 [Source:MGI Symbol;Acc:MGI:5451970]
TC0800002936.mm.1	-1.93	0.0168	-1.09	0.8327	-1.76	0.0482	1.15	0.8393	1.09	0.9895	-1.32	0.2945	PSR0800022602.mm.1	1	1		PSR0800022602.mm.1	1	1		PSR0800022602.mm.1	1	1		Mir3473d	microRNA 3473d
TC0800002937.mm.1	-1.34	0.2396	-1.24	0.7408	-1.08	0.7762	-1.05	0.9897	1.04	0.9765	-1.73	0.0662	PSR0800022603.mm.1	1	1		PSR0800022603.mm.1	1	1		PSR0800022603.mm.1	1	1		Gm24103	predicted gene, 24103 [Source:MGI Symbol;Acc:MGI:5453880]
TC0800002952.mm.1	1.01	0.6082	1.04	0.846	-1.04	0.3601	1.16	0.8504	-1.28	0.6153	1.12	0.906	PSR0800022812.mm.1	1	1		PSR0800022812.mm.1	1	1		PSR0800022812.mm.1	1	1		Mir7076	microRNA 7076
TC0800002968.mm.1	-1.42	0.4293	1.03	0.9082	-1.47	0.3129	-1.17	0.5832	-1.03	0.9238	1.03	0.6972	PSR0800022925.mm.1	1	1		PSR0800022925.mm.1	1	1		PSR0800022925.mm.1	1	1		Gm25766	predicted gene, 25766 [Source:MGI Symbol;Acc:MGI:5455543]
TC0800002969.mm.1	1.1	0.7875	1.06	0.7267	1.04	0.6869	-1.03	0.9935	-1.1	0.9843	1.18	0.421	PSR0800022926.mm.1	1	1		PSR0800022926.mm.1	1	1		PSR0800022926.mm.1	1	1		Gm24291	predicted gene, 24291 [Source:MGI Symbol;Acc:MGI:5454068]
TC0800002983.mm.1	-1.04	0.859	-1.01	0.9568	-1.03	0.7917	1.21	0.5956	-1.06	0.9953	-1.06	0.9992	PSR0800023005.mm.1	1	1		PSR0800023005.mm.1	1	1		PSR0800023005.mm.1	1	1		Gm22556	predicted gene, 22556 [Source:MGI Symbol;Acc:MGI:5452333]
TC0800002990.mm.1	-2.36	0.2881	-1.16	0.8499	-2.03	0.5831	1.34	0.9281	-2.67	0.6729	-3.42	0.135	PSR0800023015.mm.1	1	1		PSR0800023015.mm.1	1	1		PSR0800023015.mm.1	1	1		Gm23677	predicted gene, 23677 [Source:MGI Symbol;Acc:MGI:5453454]
TC0800003003.mm.1	1.12	0.2774	1.11	0.8019	1.01	0.6636	1.08	0.8848	-1.07	0.9621	-1.09	0.6882	PSR0800023065.mm.1	1	1		PSR0800023065.mm.1	1	1		PSR0800023065.mm.1	1	1		Gm10620	predicted gene 10620 [Source:MGI Symbol;Acc:MGI:3708792]
TC0800003010.mm.1	-2.12	0.0059	-1.14	0.751	-1.86	0.0237	1.21	0.6941	-1.23	0.9774	-1.69	0.1167	PSR0800023163.mm.1	1	1		PSR0800023163.mm.1	1	1		PSR0800023163.mm.1	1	1		Gm27361	predicted gene, 27361 [Source:MGI Symbol;Acc:MGI:5530743]
TC0800003017.mm.1	-1.17	0.522	-1.36	0.7001	1.16	0.8234	-1.08	0.927	-1.05	0.9446	-1.02	0.7311	PSR0800023191.mm.1	1	1		PSR0800023191.mm.1	1	1		PSR0800023191.mm.1	1	1		Gm24035	predicted gene, 24035 [Source:MGI Symbol;Acc:MGI:5453812]
TC0800003026.mm.1	-2.51	0.0306	1.19	0.8643	-3	0.0225	-1.31	0.2386	1.01	0.9972	1.33	0.156	PSR0800023301.mm.1	1	1		PSR0800023301.mm.1	1	1		PSR0800023301.mm.1	1	1		Rps13-ps4	ribosomal protein S13, pseudogene 4
TC0800003040.mm.1	-1.02	0.7415	1.02	0.8375	-1.04	0.4565	1.18	0.7409	1.07	0.9978	1.14	0.7283	PSR0800023449.mm.1	1	1		PSR0800023449.mm.1	1	1		PSR0800023449.mm.1	1	1		Gm24239	predicted gene, 24239
TC0800003041.mm.1	-1.13	0.7458	1.12	0.7831	-1.26	0.354	-1.03	0.9266	1.07	0.9634	-1.01	0.9971	JUC0800012836.mm.1	-1.22	1		PSR0800023451.mm.1	1	1		PSR0800023451.mm.1	1	1		Gm19562	PREDICTED: predicted gene, 19562 (Gm19562), miscRNA.
TC0800003045.mm.1	1.02	0.8316	1.12	0.8936	-1.09	0.6466	-1.19	0.4892	-1.14	0.8534	1.08	0.9493	PSR0800023469.mm.1	1	1		PSR0800023469.mm.1	1	1		PSR0800023469.mm.1	1	1		Gm27530	predicted gene, 27530 [Source:MGI Symbol;Acc:MGI:5530912]
TC0800003055.mm.1	-1.14	0.578	1.06	0.8126	-1.21	0.2918	-1.09	0.9684	-1.09	0.9938	-1.13	0.8859	PSR0800023592.mm.1	1	1		PSR0800023592.mm.1	1	1		PSR0800023592.mm.1	1	1		Gm23299	predicted gene, 23299 [Source:MGI Symbol;Acc:MGI:5453076]
TC0800003058.mm.1	1.11	0.5364	1.21	0.6876	-1.08	0.7426	1.04	0.8228	1.08	0.9536	1.16	0.4115	PSR0800023625.mm.1	1	1		PSR0800023625.mm.1	1	1		PSR0800023625.mm.1	1	1		9530085P06Rik; RP24-286J21.5	RIKEN cDNA 9530085P06 gene [Source:MGI Symbol;Acc:MGI:1925816]; novel transcript
TC0800003063.mm.1	1.04	0.4885	1.03	0.7774	1.01	0.9491	1.01	0.8737	-1.09	0.9433	-1.02	0.951	PSR0800023662.mm.1	1	1		PSR0800023662.mm.1	1	1		PSR0800023662.mm.1	1	1		Gm27011; RP23-428C21.5	predicted gene, 27011 [Source:MGI Symbol;Acc:MGI:5504126]; novel transcript, antisense to Banp
TC0800003064.mm.1	-1.3	0.0914	1.04	0.985	-1.35	0.1056	-1.5	0.2236	-1.26	0.8651	1.57	0.4797	PSR0800023663.mm.1	1	1		PSR0800023663.mm.1	1	1		PSR0800023663.mm.1	1	1		Gm17709	predicted gene, 17709
TC0800003073.mm.1	-3.54	0.0006	-1.33	0.6832	-2.66	0.0036	1.51	0.7686	-1.01	0.9014	-1.97	0.0081	PSR0800023730.mm.1	1	1		PSR0800023730.mm.1	1	1		PSR0800023730.mm.1	1	1		Gm24366	predicted gene, 24366 [Source:MGI Symbol;Acc:MGI:5454143]
TC0800003075.mm.1	-1.13	0.7511	1.19	0.8976	-1.34	0.9555	1.16	0.6998	1.32	0.6831	-1.35	0.3294	PSR0800023808.mm.1	1	1		PSR0800023808.mm.1	1	1		PSR0800023808.mm.1	1	1		Gm26497	predicted gene, 26497 [Source:MGI Symbol;Acc:MGI:5456274]
TC0800003079.mm.1	1.04	0.861	1.07	0.8017	-1.02	0.8233	-1.08	0.7243	-1.09	0.9033	1.13	0.6764	PSR0800023848.mm.1	1	1		PSR0800023848.mm.1	1	1		PSR0800023848.mm.1	1	1		Mir6396	microRNA 6396
TC0800003081.mm.1	4.04	0.0027	1.18	0.9632	3.42	0.004	1.33	0.9574	1.02	0.9103	2.48	0.1819	PSR0800023876.mm.1	1	1		PSR0800023876.mm.1	1	1		PSR0800023876.mm.1	1	1		Gm15899	predicted gene 15899 [Source:MGI Symbol;Acc:MGI:3801945]
TC0800003088.mm.1	-2.85	0.0228	-1.67	0.7082	-1.7	0.1626	1.23	0.9564	1.2	0.9705	-1.93	0.0485	PSR0800023948.mm.1	1	1		PSR0800023948.mm.1	1	1		PSR0800023948.mm.1	1	1		Gm24445	predicted gene, 24445 [Source:MGI Symbol;Acc:MGI:5454222]
TC0800003104.mm.1	-2.01	0.0052	-1.11	0.813	-1.8	0.0148	1.13	0.7499	-1.13	0.9763	-1.96	0.0664	PSR0800024141.mm.1	1	1		PSR0800024141.mm.1	1	1		PSR0800024141.mm.1	1	1		n-R5s100	nuclear encoded rRNA 5S 100
TC0800003105.mm.1	-1.1	0.7374	-1.12	0.7968	1.02	0.9141	1.28	0.394	1.27	0.738	-1.16	0.542	PSR0800024142.mm.1	1	1		PSR0800024142.mm.1	1	1		PSR0800024142.mm.1	1	1		n-R5s101	nuclear encoded rRNA 5S 101 [Source:MGI Symbol;Acc:MGI:4421949]
TC0800003106.mm.1	-1.15	0.6524	-1.18	0.7483	1.02	0.8817	1.29	0.3686	1.24	0.7397	-1.14	0.4985	PSR0800024143.mm.1	1	1		PSR0800024143.mm.1	1	1		PSR0800024143.mm.1	1	1		n-R5s102	nuclear encoded rRNA 5S 102 [Source:MGI Symbol;Acc:MGI:4421950]
TC0800003107.mm.1	-2.01	0.0052	-1.11	0.813	-1.8	0.0148	1.13	0.7499	-1.13	0.9763	-1.96	0.0664	PSR0800024145.mm.1	1	1		PSR0800024145.mm.1	1	1		PSR0800024145.mm.1	1	1		n-R5s103	nuclear encoded rRNA 5S 103
TC0800003108.mm.1	-2.01	0.0052	-1.11	0.813	-1.8	0.0148	1.13	0.7499	-1.13	0.9763	-1.96	0.0664	PSR0800024147.mm.1	1	1		PSR0800024147.mm.1	1	1		PSR0800024147.mm.1	1	1		n-R5s104	nuclear encoded rRNA 5S 104
TC0800003109.mm.1	-2.01	0.0052	-1.11	0.813	-1.8	0.0148	1.13	0.7499	-1.13	0.9763	-1.96	0.0664	PSR0800024149.mm.1	1	1		PSR0800024149.mm.1	1	1		PSR0800024149.mm.1	1	1		n-R5s105	nuclear encoded rRNA 5S 105
TC0800003110.mm.1	-1.38	0.0981	-1.08	0.92	-1.27	0.1846	-1.14	0.8727	-1.19	0.9782	-1.26	0.4242	PSR0800024150.mm.1	1	1		PSR0800024150.mm.1	1	1		PSR0800024150.mm.1	1	1		n-R5s106	nuclear encoded rRNA 5S 106 [Source:MGI Symbol;Acc:MGI:4421954]
TC0800003111.mm.1	-2.01	0.0052	-1.11	0.813	-1.8	0.0148	1.13	0.7499	-1.13	0.9763	-1.96	0.0664	PSR0800024151.mm.1	1	1		PSR0800024151.mm.1	1	1		PSR0800024151.mm.1	1	1		n-R5s107	nuclear encoded rRNA 5S 107 [Source:MGI Symbol;Acc:MGI:4421955]
TC0800003112.mm.1	-2.01	0.0052	-1.11	0.813	-1.8	0.0148	1.13	0.7499	-1.13	0.9763	-1.96	0.0664	PSR0800024153.mm.1	1	1		PSR0800024153.mm.1	1	1		PSR0800024153.mm.1	1	1		n-R5s108	nuclear encoded rRNA 5S 108
TC0800003113.mm.1	-1.01	0.8514	1.02	0.9765	-1.03	0.9173	-1.1	0.6294	1.06	0.9048	-1.06	0.4646	PSR0800024154.mm.1	1	1		PSR0800024154.mm.1	1	1		PSR0800024154.mm.1	1	1		n-R5s109	nuclear encoded rRNA 5S 109 [Source:MGI Symbol;Acc:MGI:4421957]
TC0800003114.mm.1	-2.01	0.0052	-1.11	0.813	-1.8	0.0148	1.13	0.7499	-1.13	0.9763	-1.96	0.0664	PSR0800024156.mm.1	1	1		PSR0800024156.mm.1	1	1		PSR0800024156.mm.1	1	1		n-R5s110	nuclear encoded rRNA 5S 110
TC0800003115.mm.1	-2.01	0.0052	-1.11	0.813	-1.8	0.0148	1.13	0.7499	-1.13	0.9763	-1.96	0.0664	PSR0800024158.mm.1	1	1		PSR0800024158.mm.1	1	1		PSR0800024158.mm.1	1	1		n-R5s111	nuclear encoded rRNA 5S 111
TC0800003116.mm.1	-1.67	0.0232	-1.12	0.9368	-1.48	0.0433	1.32	0.4442	1.25	0.8051	-1.27	0.1845	PSR0800024159.mm.1	1	1		PSR0800024159.mm.1	1	1		PSR0800024159.mm.1	1	1		n-R5s112	nuclear encoded rRNA 5S 112 [Source:MGI Symbol;Acc:MGI:4421960]
TC0800003117.mm.1	-2.01	0.0052	-1.11	0.813	-1.8	0.0148	1.13	0.7499	-1.13	0.9763	-1.96	0.0664	PSR0800024161.mm.1	1	1		PSR0800024161.mm.1	1	1		PSR0800024161.mm.1	1	1		n-R5s113	nuclear encoded rRNA 5S 113
TC0800003118.mm.1	-1.1	0.7374	-1.12	0.7968	1.02	0.9141	1.28	0.394	1.27	0.738	-1.16	0.542	PSR0800024162.mm.1	1	1		PSR0800024162.mm.1	1	1		PSR0800024162.mm.1	1	1		n-R5s114	nuclear encoded rRNA 5S 114 [Source:MGI Symbol;Acc:MGI:4421962]
TC0800003119.mm.1	-1.09	0.6412	1.04	0.9228	-1.13	0.5142	-1.11	0.9086	-1.33	0.9524	-1.57	0.1796	PSR0800024163.mm.1	1	1		PSR0800024163.mm.1	1	1		PSR0800024163.mm.1	1	1		n-R5s115	nuclear encoded rRNA 5S 115 [Source:MGI Symbol;Acc:MGI:4421965]
TC0800003120.mm.1	-2.01	0.0052	-1.11	0.813	-1.8	0.0148	1.13	0.7499	-1.13	0.9763	-1.96	0.0664	PSR0800024165.mm.1	1	1		PSR0800024165.mm.1	1	1		PSR0800024165.mm.1	1	1		Gm25018; Rn5s10	predicted gene, 25018 [Source:MGI Symbol;Acc:MGI:5454795]; 5S RNA 10 (Rn5s10), ribosomal RNA.
TC0800003121.mm.1	-2.01	0.0052	-1.11	0.813	-1.8	0.0148	1.13	0.7499	-1.13	0.9763	-1.96	0.0664	PSR0800024167.mm.1	1	1		PSR0800024167.mm.1	1	1		PSR0800024167.mm.1	1	1		n-R5s117	nuclear encoded rRNA 5S 117
TC0800003122.mm.1	-1.38	0.0981	-1.08	0.92	-1.27	0.1846	-1.14	0.8727	-1.19	0.9782	-1.26	0.4242	PSR0800024168.mm.1	1	1		PSR0800024168.mm.1	1	1		PSR0800024168.mm.1	1	1		n-R5s118	nuclear encoded rRNA 5S 118 [Source:MGI Symbol;Acc:MGI:4421968]
TC0800003123.mm.1	-1.1	0.7374	-1.12	0.7968	1.02	0.9141	1.28	0.394	1.27	0.738	-1.16	0.542	PSR0800024169.mm.1	1	1		PSR0800024169.mm.1	1	1		PSR0800024169.mm.1	1	1		n-R5s119	nuclear encoded rRNA 5S 119 [Source:MGI Symbol;Acc:MGI:4421971]
TC0800003124.mm.1	-1.67	0.0232	-1.12	0.9368	-1.48	0.0433	1.32	0.4442	1.25	0.8051	-1.27	0.1845	PSR0800024170.mm.1	1	1		PSR0800024170.mm.1	1	1		PSR0800024170.mm.1	1	1		n-R5s120	nuclear encoded rRNA 5S 120 [Source:MGI Symbol;Acc:MGI:4421972]
TC0800003125.mm.1	-2.01	0.0052	-1.11	0.813	-1.8	0.0148	1.13	0.7499	-1.13	0.9763	-1.96	0.0664	PSR0800024172.mm.1	1	1		PSR0800024172.mm.1	1	1		PSR0800024172.mm.1	1	1		n-R5s121	nuclear encoded rRNA 5S 121
TC0800003126.mm.1	-2.01	0.0052	-1.11	0.813	-1.8	0.0148	1.13	0.7499	-1.13	0.9763	-1.96	0.0664	PSR0800024174.mm.1	1	1		PSR0800024174.mm.1	1	1		PSR0800024174.mm.1	1	1		n-R5s122	nuclear encoded rRNA 5S 122
TC0800003127.mm.1	-2.01	0.0052	-1.11	0.813	-1.8	0.0148	1.13	0.7499	-1.13	0.9763	-1.96	0.0664	PSR0800024176.mm.1	1	1		PSR0800024176.mm.1	1	1		PSR0800024176.mm.1	1	1		n-R5s123	nuclear encoded rRNA 5S 123
TC0800003128.mm.1	-2.01	0.0052	-1.11	0.813	-1.8	0.0148	1.13	0.7499	-1.13	0.9763	-1.96	0.0664	PSR0800024178.mm.1	1	1		PSR0800024178.mm.1	1	1		PSR0800024178.mm.1	1	1		n-R5s124	nuclear encoded rRNA 5S 124
TC0800003129.mm.1	-1.67	0.0232	-1.12	0.9368	-1.48	0.0433	1.32	0.4442	1.25	0.8051	-1.27	0.1845	PSR0800024179.mm.1	1	1		PSR0800024179.mm.1	1	1		PSR0800024179.mm.1	1	1		n-R5s125	nuclear encoded rRNA 5S 125 [Source:MGI Symbol;Acc:MGI:4421979]
TC0800003130.mm.1	-1.38	0.0981	-1.08	0.92	-1.27	0.1846	-1.14	0.8727	-1.19	0.9782	-1.26	0.4242	PSR0800024180.mm.1	1	1		PSR0800024180.mm.1	1	1		PSR0800024180.mm.1	1	1		Gm24312	predicted gene, 24312 [Source:MGI Symbol;Acc:MGI:5454089]
TC0800003131.mm.1	-1.08	0.524	1.03	0.8674	-1.11	0.3298	1.01	0.9845	1.04	0.9782	-1.17	0.2858	PSR0800024181.mm.1	1	1		PSR0800024181.mm.1	1	1		PSR0800024181.mm.1	1	1		n-R5s127	nuclear encoded rRNA 5S 127 [Source:MGI Symbol;Acc:MGI:4421983]
TC0800003132.mm.1	-2.01	0.0052	-1.11	0.813	-1.8	0.0148	1.13	0.7499	-1.13	0.9763	-1.96	0.0664	PSR0800024183.mm.1	1	1		PSR0800024183.mm.1	1	1		PSR0800024183.mm.1	1	1		n-R5s128	nuclear encoded rRNA 5S 128
TC0800003133.mm.1	-1.1	0.7374	-1.12	0.7968	1.02	0.9141	1.28	0.394	1.27	0.738	-1.16	0.542	PSR0800024184.mm.1	1	1		PSR0800024184.mm.1	1	1		PSR0800024184.mm.1	1	1		n-R5s129	nuclear encoded rRNA 5S 129 [Source:MGI Symbol;Acc:MGI:4421985]
TC0800003134.mm.1	-1.38	0.0981	-1.08	0.92	-1.27	0.1846	-1.14	0.8727	-1.19	0.9782	-1.26	0.4242	PSR0800024185.mm.1	1	1		PSR0800024185.mm.1	1	1		PSR0800024185.mm.1	1	1		n-R5s130	nuclear encoded rRNA 5S 130 [Source:MGI Symbol;Acc:MGI:4421986]
TC0800003135.mm.1	-1.1	0.7374	-1.12	0.7968	1.02	0.9141	1.28	0.394	1.27	0.738	-1.16	0.542	PSR0800024186.mm.1	1	1		PSR0800024186.mm.1	1	1		PSR0800024186.mm.1	1	1		n-R5s131	nuclear encoded rRNA 5S 131 [Source:MGI Symbol;Acc:MGI:4421987]
TC0800003136.mm.1	-2.01	0.0052	-1.11	0.813	-1.8	0.0148	1.13	0.7499	-1.13	0.9763	-1.96	0.0664	PSR0800024188.mm.1	1	1		PSR0800024188.mm.1	1	1		PSR0800024188.mm.1	1	1		Gm26391; Rn5s17	predicted gene, 26391 [Source:MGI Symbol;Acc:MGI:5456168]; 5S RNA 17 (Rn5s17), ribosomal RNA.
TC0800003137.mm.1	-2.01	0.0052	-1.11	0.813	-1.8	0.0148	1.13	0.7499	-1.13	0.9763	-1.96	0.0664	PSR0800024190.mm.1	1	1		PSR0800024190.mm.1	1	1		PSR0800024190.mm.1	1	1		n-R5s133	nuclear encoded rRNA 5S 133
TC0800003138.mm.1	-2.01	0.0052	-1.11	0.813	-1.8	0.0148	1.13	0.7499	-1.13	0.9763	-1.96	0.0664	PSR0800024192.mm.1	1	1		PSR0800024192.mm.1	1	1		PSR0800024192.mm.1	1	1		n-R5s134	nuclear encoded rRNA 5S 134
TC0800003139.mm.1	-2.01	0.0052	-1.11	0.813	-1.8	0.0148	1.13	0.7499	-1.13	0.9763	-1.96	0.0664	PSR0800024194.mm.1	1	1		PSR0800024194.mm.1	1	1		PSR0800024194.mm.1	1	1		Rn5s	5S RNA
TC0800003140.mm.1	-1.31	0.0187	1.09	0.9943	-1.43	0.0246	1.02	0.9268	1.09	0.9265	-1.27	0.1893	PSR0800024196.mm.1	1	1		PSR0800024196.mm.1	1	1		PSR0800024196.mm.1	1	1		n-R5s136	nuclear encoded rRNA 5S 136
TC0800003141.mm.1	-1.96	0.0008	-1.07	0.8717	-1.83	0.0015	1.06	0.8848	1.12	0.9497	-1.29	0.069	PSR0800024197.mm.1	1	1		PSR0800024197.mm.1	1	1		PSR0800024197.mm.1	1	1		Gm24089	predicted gene, 24089 [Source:MGI Symbol;Acc:MGI:5453866]
TC0800003142.mm.1	-2.01	0.0052	-1.11	0.813	-1.8	0.0148	1.13	0.7499	-1.13	0.9763	-1.96	0.0664	PSR0800024199.mm.1	1	1		PSR0800024199.mm.1	1	1		PSR0800024199.mm.1	1	1		n-R5s138	nuclear encoded rRNA 5S 138
TC0800003143.mm.1	-2.01	0.0052	-1.11	0.813	-1.8	0.0148	1.13	0.7499	-1.13	0.9763	-1.96	0.0664	PSR0800024201.mm.1	1	1		PSR0800024201.mm.1	1	1		PSR0800024201.mm.1	1	1		n-R5s139	nuclear encoded rRNA 5S 139
TC0800003144.mm.1	-2.01	0.0052	-1.11	0.813	-1.8	0.0148	1.13	0.7499	-1.13	0.9763	-1.96	0.0664	PSR0800024203.mm.1	1	1		PSR0800024203.mm.1	1	1		PSR0800024203.mm.1	1	1		Gm22109; Rn5s23	predicted gene, 22109 [Source:MGI Symbol;Acc:MGI:5451886]; 5S RNA 23 (Rn5s23), ribosomal RNA.
TC0800003145.mm.1	-2.01	0.0052	-1.11	0.813	-1.8	0.0148	1.13	0.7499	-1.13	0.9763	-1.96	0.0664	PSR0800024205.mm.1	1	1		PSR0800024205.mm.1	1	1		PSR0800024205.mm.1	1	1		n-R5s141	nuclear encoded rRNA 5S 141
TC0800003146.mm.1	-2.01	0.0052	-1.11	0.813	-1.8	0.0148	1.13	0.7499	-1.13	0.9763	-1.96	0.0664	PSR0800024207.mm.1	1	1		PSR0800024207.mm.1	1	1		PSR0800024207.mm.1	1	1		n-R5s142	nuclear encoded rRNA 5S 142
TC0800003147.mm.1	-2.01	0.0052	-1.11	0.813	-1.8	0.0148	1.13	0.7499	-1.13	0.9763	-1.96	0.0664	PSR0800024209.mm.1	1	1		PSR0800024209.mm.1	1	1		PSR0800024209.mm.1	1	1		n-R5s143	nuclear encoded rRNA 5S 143
TC0800003148.mm.1	-2.01	0.0052	-1.11	0.813	-1.8	0.0148	1.13	0.7499	-1.13	0.9763	-1.96	0.0664	PSR0800024211.mm.1	1	1		PSR0800024211.mm.1	1	1		PSR0800024211.mm.1	1	1		n-R5s144	nuclear encoded rRNA 5S 144
TC0800003149.mm.1	-2.01	0.0052	-1.11	0.813	-1.8	0.0148	1.13	0.7499	-1.13	0.9763	-1.96	0.0664	PSR0800024213.mm.1	1	1		PSR0800024213.mm.1	1	1		PSR0800024213.mm.1	1	1		Gm25212; Rn5s28	predicted gene, 25212 [Source:MGI Symbol;Acc:MGI:5454989]; 5S RNA 28 (Rn5s28), ribosomal RNA.
TC0800003150.mm.1	-2.01	0.0052	-1.11	0.813	-1.8	0.0148	1.13	0.7499	-1.13	0.9763	-1.96	0.0664	PSR0800024215.mm.1	1	1		PSR0800024215.mm.1	1	1		PSR0800024215.mm.1	1	1		n-R5s146	nuclear encoded rRNA 5S 146
TC0800003151.mm.1	-2.01	0.0052	-1.11	0.813	-1.8	0.0148	1.13	0.7499	-1.13	0.9763	-1.96	0.0664	PSR0800024217.mm.1	1	1		PSR0800024217.mm.1	1	1		PSR0800024217.mm.1	1	1		Gm22291; Rn5s30	predicted gene, 22291 [Source:MGI Symbol;Acc:MGI:5452068]; 5S RNA 30 (Rn5s30), ribosomal RNA.
TC0800003152.mm.1	-2.01	0.0052	-1.11	0.813	-1.8	0.0148	1.13	0.7499	-1.13	0.9763	-1.96	0.0664	PSR0800024219.mm.1	1	1		PSR0800024219.mm.1	1	1		PSR0800024219.mm.1	1	1		Gm23284; Rn5s31	predicted gene, 23284 [Source:MGI Symbol;Acc:MGI:5453061]; 5S RNA 31 (Rn5s31), ribosomal RNA.
TC0800003153.mm.1	-2.01	0.0052	-1.11	0.813	-1.8	0.0148	1.13	0.7499	-1.13	0.9763	-1.96	0.0664	PSR0800024221.mm.1	1	1		PSR0800024221.mm.1	1	1		PSR0800024221.mm.1	1	1		n-R5s149	nuclear encoded rRNA 5S 149
TC0800003154.mm.1	-1.96	0.0008	-1.07	0.8717	-1.83	0.0015	1.06	0.8848	1.12	0.9497	-1.29	0.069	PSR0800024222.mm.1	1	1		PSR0800024222.mm.1	1	1		PSR0800024222.mm.1	1	1		Gm23647	predicted gene, 23647 [Source:MGI Symbol;Acc:MGI:5453424]
TC0800003190.mm.1	-1.34	0.1601	1.18	0.7009	-1.59	0.0336	-1.18	0.358	-1.04	0.9289	1.15	0.6629	PSR0800024570.mm.1	1	1		PSR0800024570.mm.1	1	1		PSR0800024570.mm.1	1	1		Gm6091	predicted pseudogene 6091 [Source:MGI Symbol;Acc:MGI:3648068]
TC0800003201.mm.1	-2.92	0.1764	2.22	0.8959	-6.47	0.1251	-1.41	0.4517	-1.14	0.9972	1.13	0.9537	PSR0800024622.mm.1	1	1		PSR0800024622.mm.1	1	1		PSR0800024622.mm.1	1	1		Gm26397	predicted gene, 26397 [Source:MGI Symbol;Acc:MGI:5456174]
TC0800003207.mm.1	1.01	0.9292	1.05	0.802	-1.04	0.5775	-1.08	0.9462	1.07	0.9513	1.1	0.8947	PSR0800024654.mm.1	1	1		PSR0800024654.mm.1	1	1		PSR0800024654.mm.1	1	1		Mir21c	microRNA 21c
TC0800003212.mm.1	-1.07	0.6381	1.05	0.9257	-1.12	0.8224	-1.05	0.8337	1.09	0.9497	-1.04	0.8595	PSR0800024738.mm.1	1	1		PSR0800024738.mm.1	1	1		PSR0800024738.mm.1	1	1		Gm22374	predicted gene, 22374 [Source:MGI Symbol;Acc:MGI:5452151]
TC0900000014.mm.1	-1.29	0.6904	-1.85	0.6713	1.43	0.4715	-1.02	0.9831	1.01	0.9972	-1.69	0.0413	PSR0900000132.mm.1	1	1		PSR0900000132.mm.1	1	1		PSR0900000132.mm.1	1	1		Gm24918	predicted gene, 24918 [Source:MGI Symbol;Acc:MGI:5454695]
TC0900000016.mm.1	-1.08	0.1653	-1.21	0.7311	1.12	0.6699	-1.6	0.4433	-1.13	0.941	-1.57	0.1836	PSR0900000138.mm.1	1	1		PSR0900000138.mm.1	1	1		PSR0900000138.mm.1	1	1		Gm23275	predicted gene, 23275 [Source:MGI Symbol;Acc:MGI:5453052]
TC0900000027.mm.1	1.12	0.4671	1.06	0.8831	1.05	0.7377	-1.05	0.7866	1.12	0.9191	1.16	0.7334	PSR0900000212.mm.1	1	1		PSR0900000212.mm.1	1	1		PSR0900000212.mm.1	1	1		Gm24896	predicted gene, 24896 [Source:MGI Symbol;Acc:MGI:5454673]
TC0900000054.mm.1	-2.67	0.0689	1.06	0.9938	-2.84	0.0916	1.62	0.5009	1.35	0.9827	1.6	0.5536	PSR0900000451.mm.1	1	1		PSR0900000451.mm.1	1	1		PSR0900000451.mm.1	1	1		Gm29376	predicted gene 29376
TC0900000057.mm.1	-1.02	0.3458	-1.14	0.7126	1.12	0.9879	-1.29	0.6799	-1.09	0.9901	1	0.8155	PSR0900000471.mm.1	1	1		PSR0900000471.mm.1	1	1		PSR0900000471.mm.1	1	1		Mir5618	microRNA 5618
TC0900000075.mm.1	1.26	0.2919	1.2	0.747	1.05	0.8295	-1.8	0.6114	-1.49	0.968	-1.6	0.6421	PSR0900000540.mm.1	1	1		PSR0900000540.mm.1	1	1		PSR0900000540.mm.1	1	1		Gm22815	predicted gene, 22815 [Source:MGI Symbol;Acc:MGI:5452592]
TC0900000076.mm.1	1.44	0.3967	1.15	0.8735	1.26	0.6764	-1.04	0.9657	-1.59	0.6874	1.32	0.3904	PSR0900000541.mm.1	1	1		PSR0900000541.mm.1	1	1		PSR0900000541.mm.1	1	1		Mir6237	microRNA 6237
TC0900000079.mm.1	-1.07	0.9063	-1.05	0.7149	-1.02	0.508	1.05	0.9801	1.1	0.9617	1.07	0.7359	PSR0900000550.mm.1	1	1		PSR0900000550.mm.1	1	1		PSR0900000550.mm.1	1	1		Gm25365	predicted gene, 25365 [Source:MGI Symbol;Acc:MGI:5455142]
TC0900000080.mm.1	1.08	0.3722	1.14	0.668	-1.06	0.6973	1.33	0.6794	1.14	0.9953	1.17	0.8327	PSR0900000551.mm.1	1	1		PSR0900000551.mm.1	1	1		PSR0900000551.mm.1	1	1		Gm21070	predicted gene, 21070 [Source:MGI Symbol;Acc:MGI:5434425]
TC0900000082.mm.1	-2.26	0.0335	-1.22	0.8107	-1.85	0.1113	1.09	0.9371	1.35	0.9584	-2.55	0.0324	PSR0900000573.mm.1	1	1		PSR0900000573.mm.1	1	1		PSR0900000573.mm.1	1	1		Gm26189	predicted gene, 26189 [Source:MGI Symbol;Acc:MGI:5455966]
TC0900000109.mm.1	-1.05	0.4585	1.15	0.8258	-1.22	0.2351	1.04	0.994	1	0.9901	1.07	0.6246	PSR0900000770.mm.1	1	1		PSR0900000770.mm.1	1	1		PSR0900000770.mm.1	1	1		Gm15586	predicted gene 15586 [Source:MGI Symbol;Acc:MGI:3783034]
TC0900000115.mm.1	-3.3	0.0018	-1.17	0.8083	-2.81	0.0049	1.05	0.7713	-1.26	0.8819	-1.88	0.0583	PSR0900000819.mm.1	1	1		PSR0900000819.mm.1	1	1		PSR0900000819.mm.1	1	1		Gm27450	predicted gene, 27450 [Source:MGI Symbol;Acc:MGI:5530832]
TC0900000118.mm.1	-4.43	0.2663	-1.9	0.7425	-2.33	0.8062	1.48	0.7574	1.44	0.9054	-1.37	0.3148	PSR0900000867.mm.1	1	1		PSR0900000867.mm.1	1	1		PSR0900000867.mm.1	1	1		Gm22620	predicted gene, 22620 [Source:MGI Symbol;Acc:MGI:5452397]
TC0900000119.mm.1	-3.47	0.0209	-1.44	0.8435	-2.4	0.0586	-1.14	0.8332	1.59	0.8753	-1.65	0.2183	PSR0900000868.mm.1	1	1		PSR0900000868.mm.1	1	1		PSR0900000868.mm.1	1	1		Gm24357	predicted gene, 24357 [Source:MGI Symbol;Acc:MGI:5454134]
TC0900000137.mm.1	-1.17	0.4343	1.1	0.7054	-1.28	0.0921	-1.06	0.9195	1.21	0.9938	1.71	0.3075	PSR0900000959.mm.1	1	1		PSR0900000959.mm.1	1	1		PSR0900000959.mm.1	1	1		Gm25295	predicted gene, 25295
TC0900000138.mm.1	1.21	0.5602	1.09	0.9336	1.11	0.7378	1.18	0.4314	1.14	0.8374	1.31	0.1156	PSR0900000960.mm.1	1	1		PSR0900000960.mm.1	1	1		PSR0900000960.mm.1	1	1		Gm24546	predicted gene, 24546 [Source:MGI Symbol;Acc:MGI:5454323]
TC0900000142.mm.1	-1.1	0.981	1.09	0.9972	-1.19	0.9795	1.15	0.9676	-1.06	0.9517	1.12	0.7236	PSR0900000966.mm.1	1	1		PSR0900000966.mm.1	1	1		PSR0900000966.mm.1	1	1		Olfr834	olfactory receptor 834
TC0900000147.mm.1	-1.19	0.851	1.12	0.9688	-1.33	0.804	1.01	0.8403	1.02	0.9938	1.23	0.3575	PSR0900000973.mm.1	1	1		PSR0900000973.mm.1	1	1		PSR0900000973.mm.1	1	1		LOC100503048	olfactory receptor 7G2-like
TC0900000149.mm.1	-1.07	0.9561	1.19	0.6878	-1.28	0.2759	1.02	0.977	1.1	0.9779	1.26	0.7239	PSR0900000976.mm.1	1	1		PSR0900000976.mm.1	1	1		PSR0900000976.mm.1	1	1		Gm23048	predicted gene, 23048 [Source:MGI Symbol;Acc:MGI:5452825]
TC0900000159.mm.1	-2.23	0.0015	-1.11	0.8267	-2.01	0.0037	1.35	0.4896	1.01	0.9922	-1.3	0.2744	PSR0900001013.mm.1	1	1		PSR0900001013.mm.1	1	1		PSR0900001013.mm.1	1	1		Gm26231	predicted gene, 26231 [Source:MGI Symbol;Acc:MGI:5456008]
TC0900000162.mm.1	1.29	0.4023	1.2	0.8921	1.08	0.649	1.02	0.8108	1.19	0.9779	-1.01	0.681	PSR0900001019.mm.1	1	1		PSR0900001019.mm.1	1	1		PSR0900001019.mm.1	1	1		Gm25914	predicted gene, 25914 [Source:MGI Symbol;Acc:MGI:5455691]
TC0900000170.mm.1	-1.14	0.7659	-1.08	0.9837	-1.06	0.7554	1.28	0.7679	-1.23	0.8386	-1.01	0.9971	PSR0900001038.mm.1	1	1		PSR0900001038.mm.1	1	1		PSR0900001038.mm.1	1	1		Gm23316	predicted gene, 23316 [Source:MGI Symbol;Acc:MGI:5453093]
TC0900000179.mm.1	1.03	0.6167	1.11	0.8794	-1.07	0.8785	-1.08	0.809	-1.11	0.9514	-1.09	0.9761	PSR0900001119.mm.1	1	1		PSR0900001119.mm.1	1	1		PSR0900001119.mm.1	1	1		Gm26274	predicted gene, 26274
TC0900000234.mm.1	-1.71	0.1247	-1.17	0.981	-1.46	0.1711	-1.12	0.9247	-1.24	0.9594	-1.38	0.2788	PSR0900001789.mm.1	1	1		PSR0900001789.mm.1	1	1		PSR0900001789.mm.1	1	1		Gm22380	predicted gene, 22380 [Source:MGI Symbol;Acc:MGI:5452157]
TC0900000238.mm.1	-1.09	0.2761	1.05	0.9938	-1.15	0.3213	1	0.8887	1.02	0.9892	-1	0.8897	PSR0900001805.mm.1	1	1		PSR0900001805.mm.1	1	1		PSR0900001805.mm.1	1	1		Gm23893	predicted gene, 23893 [Source:MGI Symbol;Acc:MGI:5453670]
TC0900000240.mm.1	-1.51	0.3932	-1.18	0.985	-1.28	0.4626	-1.57	0.8333	-1.72	0.7065	-1.12	0.9724	PSR0900001811.mm.1	1	1		PSR0900001811.mm.1	1	1		PSR0900001811.mm.1	1	1		Gm10181	predicted gene 10181 [Source:MGI Symbol;Acc:MGI:3642432]
TC0900000274.mm.1	-1.24	0.899	1.05	0.7428	-1.3	0.3945	1.03	0.954	1.04	0.9886	1.14	0.4841	PSR0900002084.mm.1	1	1		PSR0900002084.mm.1	1	1		PSR0900002084.mm.1	1	1		Gm16071	predicted gene 16071 [Source:MGI Symbol;Acc:MGI:3801777]
TC0900000276.mm.1	7.32	0.0007	-1.34	0.8466	9.79	0.0005	1.06	0.9296	1.05	0.9706	1.05	0.7388	JUC0900001135.mm.1	-1.73	1		PSR0900002088.mm.1	1	1		PSR0900002088.mm.1	1	1		Gm19881	PREDICTED: predicted gene, 19881 (Gm19881), miscRNA.
TC0900000290.mm.1	1.13	0.4898	1.27	0.6629	-1.12	0.4724	1.16	0.9234	1.37	0.8148	1.14	0.8351	JUC0900001227.mm.1	1.2	1		PSR0900002246.mm.1	1	1		PSR0900002246.mm.1	1	1		LOC100862152	PREDICTED: uncharacterized LOC100862152 (LOC100862152), miscRNA.
TC0900000295.mm.1	1.17	0.3836	-1.08	0.8739	1.27	0.2414	-1.09	0.9105	-1.22	0.8124	-1.24	0.1664	PSR0900002257.mm.1	1	1		PSR0900002257.mm.1	1	1		PSR0900002257.mm.1	1	1		Gm27163	predicted gene 27163 [Source:MGI Symbol;Acc:MGI:5521006]
TC0900000308.mm.1	1.17	0.3792	1.02	0.7604	1.15	0.8856	-1.1	0.5011	-1.12	0.9663	-1.08	0.967	PSR0900002313.mm.1	1	1		PSR0900002313.mm.1	1	1		PSR0900002313.mm.1	1	1		Gm25439	predicted gene, 25439 [Source:MGI Symbol;Acc:MGI:5455216]
TC0900000309.mm.1	-1.1	0.8386	-1.08	0.7483	-1.02	0.7122	1.13	0.7816	-1.06	0.8183	1.05	0.8544	PSR0900002314.mm.1	1	1		PSR0900002314.mm.1	1	1		PSR0900002314.mm.1	1	1		Gm27165	predicted gene 27165 [Source:MGI Symbol;Acc:MGI:5521008]
TC0900000312.mm.1	-1.13	0.9619	1.05	0.7244	-1.19	0.4941	-1.14	0.7439	-1.22	0.8641	-1.14	0.8789	PSR0900002323.mm.1	1	1		PSR0900002323.mm.1	1	1		PSR0900002323.mm.1	1	1		Gm27161	predicted gene 27161 [Source:MGI Symbol;Acc:MGI:5521004]
TC0900000325.mm.1	-2.97	0.1803	1.01	0.9958	-2.98	0.2066	1.61	0.0896	1.39	0.7322	-1.3	0.1128	PSR0900002373.mm.1	1	1		PSR0900002373.mm.1	1	1		PSR0900002373.mm.1	1	1		Gm23702	predicted gene, 23702 [Source:MGI Symbol;Acc:MGI:5453479]
TC0900000329.mm.1	-2.86	0.0044	-1.62	0.6985	-1.76	0.027	1.32	0.5667	1.01	0.9744	-1.43	0.1018	PSR0900002412.mm.1	1	1		PSR0900002412.mm.1	1	1		PSR0900002412.mm.1	1	1		Gm24262	predicted gene, 24262 [Source:MGI Symbol;Acc:MGI:5454039]
TC0900000338.mm.1	-3.17	0.0089	-1.38	0.7244	-2.3	0.0469	1.13	0.9053	-1.07	0.9765	-1.6	0.0619	PSR0900002518.mm.1	1	1		PSR0900002518.mm.1	1	1		PSR0900002518.mm.1	1	1		Gm25630	predicted gene, 25630 [Source:MGI Symbol;Acc:MGI:5455407]
TC0900000346.mm.1	-1.09	0.9231	1.42	0.7699	-1.54	0.489	-1.14	0.8517	-1.2	0.8818	1.38	0.0701	PSR0900002576.mm.1	1	1		PSR0900002576.mm.1	1	1		PSR0900002576.mm.1	1	1		Gm27160	predicted gene 27160 [Source:MGI Symbol;Acc:MGI:5521003]
TC0900000347.mm.1	1.15	0.2884	1.04	0.9203	1.11	0.4589	1.09	0.7942	-1.23	0.6218	-1.01	0.8909	PSR0900002577.mm.1	1	1		PSR0900002577.mm.1	1	1		PSR0900002577.mm.1	1	1		Gm27218	predicted gene 27218 [Source:MGI Symbol;Acc:MGI:5521061]
TC0900000354.mm.1	-1.3	0.0937	1.04	0.9075	-1.36	0.0747	1.03	0.8761	-1.18	0.9629	-1.16	0.7094	PSR0900002628.mm.1	1	1		PSR0900002628.mm.1	1	1		PSR0900002628.mm.1	1	1		n-R5s82	nuclear encoded rRNA 5S 82 [Source:MGI Symbol;Acc:MGI:4421930]
TC0900000371.mm.1	-1.27	0.1573	1.43	0.6629	-1.81	0.0122	-1.02	0.7581	-1.02	0.9927	1.2	0.3132	PSR0900002752.mm.1	1	1		PSR0900002752.mm.1	1	1		PSR0900002752.mm.1	1	1		Gm8343	predicted gene 8343 [Source:MGI Symbol;Acc:MGI:3649108]
TC0900000372.mm.1	-1.41	0.0874	1.39	0.7428	-1.96	0.0298	-1.06	0.8788	1.23	0.8307	1.43	0.1475	PSR0900002753.mm.1	1	1		PSR0900002753.mm.1	1	1		PSR0900002753.mm.1	1	1		Tpt1-ps5	tumor protein, translationally-controlled, pseudogene 5 [Source:MGI Symbol;Acc:MGI:2664999]
TC0900000381.mm.1	1.03	0.8912	-1.07	1	1.11	0.9057	-1.01	0.9745	-1.05	0.9938	-1.1	0.7595	PSR0900002767.mm.1	1	1		PSR0900002767.mm.1	1	1		PSR0900002767.mm.1	1	1		Olfr883	olfactory receptor 883; Synthetic construct Mus musculus clone IMAGE:100015845, MGC:183458 olfactory receptor 883 (Olfr883) mRNA, encodes complete protein.
TC0900000383.mm.1	1.05	0.8815	1.07	0.8044	-1.02	0.8091	-1.02	0.8829	-1.31	0.5129	-1.15	0.2228	PSR0900002772.mm.1	1	1		PSR0900002772.mm.1	1	1		PSR0900002772.mm.1	1	1		Olfr885	olfactory receptor 885
TC0900000388.mm.1	1.03	0.8357	1.31	0.6629	-1.27	0.0855	-1.02	0.9452	1.04	0.8294	1.04	0.4549	PSR0900002779.mm.1	1	1		PSR0900002779.mm.1	1	1		PSR0900002779.mm.1	1	1		Gm17798	predicted gene, 17798 [Source:MGI Symbol;Acc:MGI:5009984]
TC0900000389.mm.1	-1.04	0.7181	-1.02	0.9861	-1.01	0.7158	1.01	0.9531	-1.02	0.8952	1.01	0.973	PSR0900002780.mm.1	1	1		PSR0900002780.mm.1	1	1		PSR0900002780.mm.1	1	1		Olfr892-ps1	olfactory receptor 892, pseudogene 1 [Source:MGI Symbol;Acc:MGI:3030726]
TC0900000396.mm.1	1.35	0.4745	1.06	0.9551	1.28	0.6099	-1.04	0.925	-1.14	0.9604	-1.17	0.8083	PSR0900002792.mm.1	1	1		PSR0900002792.mm.1	1	1		PSR0900002792.mm.1	1	1		Olfr899; Olfr250	olfactory receptor 899; olfactory receptor 250
TC0900000397.mm.1	1.06	0.6427	1.03	0.93	1.03	0.5268	1.21	0.3998	1.08	0.9928	1.14	0.9169	PSR0900002793.mm.1	1	1		PSR0900002793.mm.1	1	1		PSR0900002793.mm.1	1	1		Olfr900; Olfr251	olfactory receptor 900; olfactory receptor 251
TC0900000405.mm.1	-1.04	0.6903	1.07	0.9228	-1.11	0.5601	-1.06	0.9427	-1.07	0.9121	-1.22	0.2019	PSR0900002806.mm.1	1	1		PSR0900002806.mm.1	1	1		PSR0900002806.mm.1	1	1		Gm23271	predicted gene, 23271 [Source:MGI Symbol;Acc:MGI:5453048]
TC0900000406.mm.1	-1.01	0.6226	-1.05	0.8538	1.04	0.9194	1.36	0.541	1.14	0.9855	-1.03	0.6439	PSR0900002807.mm.1	1	1		PSR0900002807.mm.1	1	1		PSR0900002807.mm.1	1	1		Olfr908	olfactory receptor 908; Synthetic construct Mus musculus clone IMAGE:100016383, MGC:184527 olfactory receptor 908 (Olfr908) mRNA, encodes complete protein.
TC0900000420.mm.1	-1.04	0.5557	-1.08	0.6855	1.04	0.7077	-1.15	0.9326	-1.01	0.9341	1.04	0.5573	PSR0900002870.mm.1	1	1		PSR0900002870.mm.1	1	1		PSR0900002870.mm.1	1	1		Olfr26	olfactory receptor 26
TC0900000424.mm.1	1.74	0.0225	1.32	0.6855	1.32	0.2159	1.09	0.5837	1.03	0.9869	1.3	0.1062	PSR0900002881.mm.1	1	1		PSR0900002881.mm.1	1	1		PSR0900002881.mm.1	1	1		Gm25032	predicted gene, 25032 [Source:MGI Symbol;Acc:MGI:5454809]
TC0900000446.mm.1	1.05	0.9426	1.06	0.928	-1.01	0.9475	-1.09	0.9228	-1.02	0.9906	1.13	0.5594	PSR0900002926.mm.1	1	1		PSR0900002926.mm.1	1	1		PSR0900002926.mm.1	1	1		1700001J11Rik	ring finger protein 19A pseudogene; RIKEN cDNA 1700001J11 gene (1700001J11Rik), non-coding RNA.
TC0900000456.mm.1	-1.25	0.8826	-1.04	0.8017	-1.21	0.5237	-1.14	0.6354	-1.2	0.7618	-1.01	0.9997	PSR0900002994.mm.1	1	1		PSR0900002994.mm.1	1	1		PSR0900002994.mm.1	1	1		Gm21915	predicted gene, 21915 [Source:MGI Symbol;Acc:MGI:5434079]
TC0900000470.mm.1	-1.57	0.1006	-1.13	0.8227	-1.39	0.291	-1.44	0.289	-1.33	0.7905	-1.17	0.8941	PSR0900003136.mm.1	1	1		PSR0900003136.mm.1	1	1		PSR0900003136.mm.1	1	1		Mirlet7a-2	microRNA let7a-2
TC0900000473.mm.1	-1.15	0.9932	-1.15	0.9829	-1	0.9672	-1.15	0.7362	-1.14	0.9446	-1.16	0.6477	PSR0900003140.mm.1	1	1		PSR0900003140.mm.1	1	1		PSR0900003140.mm.1	1	1		Mir125b-1	microRNA 125b-1
TC0900000476.mm.1	1.25	0.9695	-1.56	0.6629	1.95	0.146	1.11	0.4277	-1.02	0.9985	1.16	0.8428	PSR0900003143.mm.1	1	1		PSR0900003143.mm.1	1	1		PSR0900003143.mm.1	1	1		Gm8707	predicted gene 8707 [Source:MGI Symbol;Acc:MGI:3643201]
TC0900000480.mm.1	1.26	0.1049	1.22	0.668	1.04	0.8646	1.03	0.8905	-1.05	0.9446	1.31	0.177	PSR0900003157.mm.1	1	1		PSR0900003157.mm.1	1	1		PSR0900003157.mm.1	1	1		Gm10690	PREDICTED: predicted gene 10690 (Gm10690), miscRNA.
TC0900000507.mm.1	-1.04	0.9743	-1	0.9896	-1.04	0.9627	1.2	0.3645	-1.23	0.6345	1.06	0.8425	PSR0900003409.mm.1	1	1		PSR0900003409.mm.1	1	1		PSR0900003409.mm.1	1	1		Gm22141	predicted gene, 22141
TC0900000510.mm.1	1.58	0.0236	1.16	0.7482	1.36	0.1153	-1.76	0.3911	1.28	0.9415	-1.12	0.7728	PSR0900003481.mm.1	1	1		PSR0900003481.mm.1	1	1		PSR0900003481.mm.1	1	1		Mir7085	microRNA 7085
TC0900000512.mm.1	17.15	2.15e-06	1.03	0.9368	16.69	2.15e-06	-1.26	0.5313	-1.17	0.8818	1.17	0.7301	PSR0900003493.mm.1	1	1		PSR0900003493.mm.1	1	1		PSR0900003493.mm.1	1	1		Gm9830	predicted gene 9830 [Source:MGI Symbol;Acc:MGI:3704332]
TC0900000521.mm.1	2.71	0.0135	1.42	0.6855	1.91	0.1234	-1.23	0.4132	-1.28	0.7397	-1.16	0.4942	JUC0900001825.mm.1	2.58	1		PSR0900003564.mm.1	1	1		PSR0900003564.mm.1	1	1		LOC100861831	PREDICTED: uncharacterized LOC100861831 (LOC100861831), miscRNA.
TC0900000526.mm.1	1.19	0.7254	1.25	0.7123	-1.05	0.6754	-1.11	0.8576	-1.12	0.9736	-1.26	0.4489	PSR0900003617.mm.1	1	1		PSR0900003617.mm.1	1	1		PSR0900003617.mm.1	1	1		Gm26249	predicted gene, 26249 [Source:MGI Symbol;Acc:MGI:5456026]
TC0900000538.mm.1	-1.02	0.4888	1.04	0.831	-1.06	0.8496	-1.06	0.903	1.1	0.973	1.24	0.4125	PSR0900003717.mm.1	1	1		PSR0900003717.mm.1	1	1		PSR0900003717.mm.1	1	1		Gm20612	predicted gene 20612 [Source:MGI Symbol;Acc:MGI:5313059]
TC0900000548.mm.1	1.06	0.2941	1.06	0.9011	1	0.4984	-1.02	0.7081	1.04	0.9893	1.15	0.8034	PSR0900003855.mm.1	1	1		PSR0900003855.mm.1	1	1		PSR0900003855.mm.1	1	1		A830035O19Rik	RIKEN cDNA A830035O19 gene
TC0900000549.mm.1	58.7	7.19e-05	2.35	0.7112	24.93	0.0002	-1.27	0.4654	1.15	0.9341	1.28	0.492	JUC0900002002.mm.1	-3.65	1		PSR0900003859.mm.1	1	1		PSR0900003859.mm.1	1	1		LOC100861852	PREDICTED: uncharacterized LOC100861852, transcript variant 1 (LOC100861852), miscRNA.; PREDICTED: uncharacterized LOC100861852, transcript variant 2 (LOC100861852), miscRNA.
TC0900000566.mm.1	-1.25	0.1377	1.35	0.6629	-1.69	0.0079	-1.19	0.8646	-1.61	0.5983	-1.28	0.6236	PSR0900003996.mm.1	1	1		PSR0900003996.mm.1	1	1		PSR0900003996.mm.1	1	1		Gm22659	predicted gene, 22659 [Source:MGI Symbol;Acc:MGI:5452436]
TC0900000584.mm.1	8.81	0.0001	1.07	0.9559	8.22	0.0001	1.07	0.8831	-1.07	0.9869	1.64	0.0209	PSR0900004106.mm.1	1	1		PSR0900004106.mm.1	1	1		PSR0900004106.mm.1	1	1		Gm5616	predicted gene 5616
TC0900000585.mm.1	-1.07	0.5335	-1.04	0.9759	-1.03	0.509	1.37	0.4004	1.19	0.835	1.25	0.3209	PSR0900004107.mm.1	1	1		PSR0900004107.mm.1	1	1		PSR0900004107.mm.1	1	1		Gm8884	predicted gene 8884; predicted gene 8884 (Gm8884), non-coding RNA.
TC0900000611.mm.1	-1.06	0.9318	-1.07	0.8438	1.02	0.6636	1.32	0.5834	1.15	0.9253	1.35	0.293	PSR0900004402.mm.1	1	1		PSR0900004402.mm.1	1	1		PSR0900004402.mm.1	1	1		Gm25558	predicted gene, 25558 [Source:MGI Symbol;Acc:MGI:5455335]
TC0900000620.mm.1	1.06	0.851	1.12	0.7359	-1.06	0.6499	1.25	0.5416	1.08	0.9869	1.13	0.6809	PSR0900004439.mm.1	1	1		PSR0900004439.mm.1	1	1		PSR0900004439.mm.1	1	1		Gm7293	predicted gene 7293 [Source:MGI Symbol;Acc:MGI:3779717]
TC0900000629.mm.1	1.1	0.1085	1.16	0.6629	-1.05	0.8578	-1.08	0.7456	1.05	0.895	1.04	0.7453	PSR0900004519.mm.1	1	1		PSR0900004519.mm.1	1	1		PSR0900004519.mm.1	1	1		Mir6244	microRNA 6244
TC0900000630.mm.1	-1.15	0.2548	-1.03	0.9864	-1.11	0.3104	1.05	0.8807	1.04	0.9762	1.23	0.3941	PSR0900004520.mm.1	1	1		PSR0900004520.mm.1	1	1		PSR0900004520.mm.1	1	1		Gm25562	predicted gene, 25562 [Source:MGI Symbol;Acc:MGI:5455339]
TC0900000634.mm.1	1.22	0.5507	-1.07	0.8112	1.31	0.2752	1.27	0.536	1.38	0.747	1.08	0.8473	PSR0900004533.mm.1	1	1		PSR0900004533.mm.1	1	1		PSR0900004533.mm.1	1	1		Gm22242	predicted gene, 22242 [Source:MGI Symbol;Acc:MGI:5452019]
TC0900000645.mm.1	1.14	0.4291	1.09	0.6985	1.04	0.9001	-1	0.9864	1	0.9779	1.17	0.4009	PSR0900004605.mm.1	1	1		PSR0900004605.mm.1	1	1		PSR0900004605.mm.1	1	1		Gm22304	predicted gene, 22304 [Source:MGI Symbol;Acc:MGI:5452081]
TC0900000650.mm.1	7.03	0.0101	1.38	0.7873	5.08	0.0357	-1.13	0.87	-1.23	0.934	1.37	0.1986	JUC0900002431.mm.1	-3.71	1		PSR0900004632.mm.1	1	1		PSR0900004632.mm.1	1	1		LOC100862116	PREDICTED: uncharacterized LOC100862116 (LOC100862116), miscRNA.
TC0900000657.mm.1	1.03	0.4523	1.03	0.9816	1	0.4465	1.09	0.9195	1.09	0.9569	1.21	0.5024	PSR0900004656.mm.1	1	1		PSR0900004656.mm.1	1	1		PSR0900004656.mm.1	1	1		Gm25980	predicted gene, 25980
TC0900000661.mm.1	-1.11	0.1201	-1.1	0.6883	-1.01	0.7387	1.46	0.2454	1.16	0.9682	-1.03	0.8446	PSR0900004700.mm.1	1	1		PSR0900004700.mm.1	1	1		PSR0900004700.mm.1	1	1		Mir5710	microRNA 5710
TC0900000673.mm.1	1.12	0.3377	1.13	0.8604	-1.01	0.629	1.19	0.4885	1.01	0.9446	1.02	0.8525	PSR0900004842.mm.1	1	1		PSR0900004842.mm.1	1	1		PSR0900004842.mm.1	1	1		Gm15625	predicted gene 15625 [Source:MGI Symbol;Acc:MGI:3783069]
TC0900000677.mm.1	1.14	0.7572	1.11	0.7702	1.02	0.8458	-1.03	0.8897	-1.01	0.8972	1.03	0.8236	PSR0900004881.mm.1	1	1		PSR0900004881.mm.1	1	1		PSR0900004881.mm.1	1	1		Gm7444	ring finger protein 19A pseudogene
TC0900000697.mm.1	1.04	0.6711	-1.06	0.8108	1.11	0.354	-1.04	0.9896	-1.01	0.979	-1.13	0.7299	PSR0900005143.mm.1	1	1		PSR0900005143.mm.1	1	1		PSR0900005143.mm.1	1	1		Gm16493	predicted gene 16493
TC0900000700.mm.1	-1.7	0.1742	1.36	0.7879	-2.31	0.0714	-1.44	0.1077	-1	0.9938	1.58	0.0452	PSR0900005170.mm.1	1	1		PSR0900005170.mm.1	1	1		PSR0900005170.mm.1	1	1		Gm5121	predicted gene 5121 [Source:MGI Symbol;Acc:MGI:3647258]
TC0900000702.mm.1	2.02	0.0676	2.3	0.6629	-1.14	0.7486	-1.85	0.0102	1.11	0.9655	1.37	0.1145	PSR0900005174.mm.1	1	1		PSR0900005174.mm.1	1	1		PSR0900005174.mm.1	1	1		Gm6166	predicted gene 6166 [Source:MGI Symbol;Acc:MGI:3645893]
TC0900000729.mm.1	-1.03	0.943	-1.02	0.9136	-1.01	0.9259	-1.02	0.962	-1.04	0.9892	-1.01	0.7463	PSR0900005380.mm.1	1	1		PSR0900005380.mm.1	1	1		PSR0900005380.mm.1	1	1		Mir6385	microRNA 6385
TC0900000736.mm.1	-1.02	0.8017	1.01	0.8086	-1.04	0.8906	1.14	0.6026	-1.15	0.7468	1.11	0.5108	PSR0900005422.mm.1	1	1		PSR0900005422.mm.1	1	1		PSR0900005422.mm.1	1	1		Gm10657	predicted gene 10657
TC0900000763.mm.1	-1.22	0.0825	1.01	0.968	-1.22	0.0871	-1.21	0.2877	-1.18	0.7153	-1.09	0.6634	PSR0900005700.mm.1	1	1		PSR0900005700.mm.1	1	1		PSR0900005700.mm.1	1	1		Gm22099	predicted gene, 22099 [Source:MGI Symbol;Acc:MGI:5451876]
TC0900000771.mm.1	-1.17	0.1664	-1.12	0.7114	-1.05	0.7617	1.08	0.6708	1.07	0.982	1.18	0.6652	JUC0900003077.mm.1	-4.36	1		PSR0900005765.mm.1	1.13	1		PSR0900005765.mm.1	-1.21	1		Gm5122	predicted gene 5122; predicted gene 5122 (Gm5122), non-coding RNA.
TC0900000781.mm.1	-1.33	0.6275	1.27	0.6986	-1.7	0.1388	1.06	0.9564	-1.04	0.9736	1.84	0.2958	PSR0900005863.mm.1	1	1		PSR0900005863.mm.1	1	1		PSR0900005863.mm.1	1	1		Gm23221	predicted gene, 23221
TC0900000789.mm.1	-1.2	0.3026	1	0.9162	-1.2	0.2273	1.15	0.4183	-1.02	0.9807	-1.02	0.8816	PSR0900005914.mm.1	1	1		PSR0900005914.mm.1	1	1		PSR0900005914.mm.1	1	1		n-R5s84	nuclear encoded rRNA 5S 84 [Source:MGI Symbol;Acc:MGI:4421932]
TC0900000795.mm.1	-1.26	0.1148	1.03	0.9904	-1.3	0.1497	1.06	0.7507	1.08	0.8764	1.07	0.6969	PSR0900005988.mm.1	1	1		PSR0900005988.mm.1	1	1		PSR0900005988.mm.1	1	1		Gm24526	predicted gene, 24526 [Source:MGI Symbol;Acc:MGI:5454303]
TC0900000797.mm.1	-1.63	0.0867	-1.26	0.8017	-1.29	0.2825	1.33	0.5474	1.11	0.9663	-2.58	0.018	PSR0900006000.mm.1	1	1		PSR0900006000.mm.1	1	1		PSR0900006000.mm.1	1	1		Gm25064	predicted gene, 25064 [Source:MGI Symbol;Acc:MGI:5454841]
TC0900000802.mm.1	-1.14	0.7902	-1.14	0.7175	-1	0.6416	1.05	0.9107	-1.05	0.9785	-1.18	0.7886	PSR0900006012.mm.1	1	1		PSR0900006012.mm.1	1	1		PSR0900006012.mm.1	1	1		Gm25995	predicted gene, 25995 [Source:MGI Symbol;Acc:MGI:5455772]
TC0900000806.mm.1	-1.06	0.5367	1.05	0.9388	-1.11	0.4444	1.05	0.7911	1.1	0.881	1.12	0.445	PSR0900006033.mm.1	1	1		PSR0900006033.mm.1	1	1		PSR0900006033.mm.1	1	1		Gm25606	predicted gene, 25606 [Source:MGI Symbol;Acc:MGI:5455383]
TC0900000811.mm.1	-1.66	0.4259	1.28	0.9965	-2.12	0.4713	1.24	0.9215	-1.18	0.8793	-1.04	0.5435	PSR0900006082.mm.1	1	1		PSR0900006082.mm.1	1	1		PSR0900006082.mm.1	1	1		Gm23344	predicted gene, 23344 [Source:MGI Symbol;Acc:MGI:5453121]
TC0900000812.mm.1	-4.9	0.0959	-2.02	0.7613	-2.42	0.3825	1.39	0.7995	1.05	0.9628	-2.15	0.0058	PSR0900006084.mm.1	1	1		PSR0900006084.mm.1	1	1		PSR0900006084.mm.1	1	1		Snord16a	small nucleolar RNA, C/D box 16A
TC0900000813.mm.1	1.02	0.8042	-1.1	0.8291	1.13	0.9194	1.02	0.8514	-1.35	0.8724	-1.07	0.6204	PSR0900006086.mm.1	1	1		PSR0900006086.mm.1	1	1		PSR0900006086.mm.1	1	1		Gm22571	predicted gene, 22571 [Source:MGI Symbol;Acc:MGI:5452348]
TC0900000814.mm.1	-1.24	0.9637	-1.66	0.8538	1.34	0.7244	1.29	0.9197	1.55	0.696	1.2	0.7783	PSR0900006087.mm.1	1	1		PSR0900006087.mm.1	1	1		PSR0900006087.mm.1	1	1		Gm23136	predicted gene, 23136 [Source:MGI Symbol;Acc:MGI:5452913]
TC0900000815.mm.1	-2.26	0.3562	-3.26	0.7522	1.45	0.8788	-1.03	0.8594	-1.16	0.9954	-3.08	0.0169	PSR0900006088.mm.1	1	1		PSR0900006088.mm.1	1	1		PSR0900006088.mm.1	1	1		Gm22455	predicted gene, 22455 [Source:MGI Symbol;Acc:MGI:5452232]
TC0900000817.mm.1	-1.06	0.5408	1.03	0.9655	-1.09	0.4959	1.27	0.7266	1.21	0.9648	-1.12	0.6254	PSR0900006096.mm.1	1	1		PSR0900006096.mm.1	1	1		PSR0900006096.mm.1	1	1		Gm24106	predicted gene, 24106 [Source:MGI Symbol;Acc:MGI:5453883]
TC0900000820.mm.1	-1.47	0.1679	-1.22	0.7019	-1.21	0.7996	1.13	0.4847	1.12	0.8	1.04	0.7693	PSR0900006112.mm.1	1	1		PSR0900006112.mm.1	1	1		PSR0900006112.mm.1	1	1		Gm24289	predicted gene, 24289 [Source:MGI Symbol;Acc:MGI:5454066]
TC0900000852.mm.1	1.29	0.0197	1.08	0.7359	1.2	0.1063	-1.02	0.7141	-1.09	0.9745	1.07	0.9496	PSR0900006543.mm.1	1	1		PSR0900006543.mm.1	1	1		PSR0900006543.mm.1	1	1		n-R5s85	nuclear encoded rRNA 5S 85 [Source:MGI Symbol;Acc:MGI:4421933]
TC0900000853.mm.1	-3.46	0.0159	-1.06	0.8735	-3.26	0.038	1.14	0.433	-1.05	0.9762	1.25	0.054	PSR0900006544.mm.1	1	1		PSR0900006544.mm.1	1	1		PSR0900006544.mm.1	1	1		Gm16073	predicted gene 16073 [Source:MGI Symbol;Acc:MGI:3802177]
TC0900000856.mm.1	-1.95	0.0231	-1.2	0.7764	-1.62	0.0929	1.33	0.9642	1.24	0.9984	-1.45	0.0413	PSR0900006565.mm.1	1	1		PSR0900006565.mm.1	1	1		PSR0900006565.mm.1	1	1		Gm23248	predicted gene, 23248 [Source:MGI Symbol;Acc:MGI:5453025]
TC0900000877.mm.1	-1.23	0.6083	1.01	0.8212	-1.23	0.3244	1.17	0.6162	1.55	0.4594	1.35	0.0719	PSR0900006809.mm.1	1	1		PSR0900006809.mm.1	1	1		PSR0900006809.mm.1	1	1		Gm22145	predicted gene, 22145 [Source:MGI Symbol;Acc:MGI:5451922]
TC0900000890.mm.1	-5.35	0.0199	-1.5	0.7402	-3.57	0.1025	-1.35	0.7334	-1.41	0.9179	-4.46	0.0123	PSR0900006938.mm.1	1	1		PSR0900006938.mm.1	1	1		PSR0900006938.mm.1	1	1		Gm22962	predicted gene, 22962 [Source:MGI Symbol;Acc:MGI:5452739]
TC0900000898.mm.1	-7.76	0.081	-1.26	0.8806	-6.13	0.1843	1.26	0.8722	1.44	0.9425	-2.39	0.3128	PSR0900006992.mm.1	1	1		PSR0900006992.mm.1	1	1		PSR0900006992.mm.1	1	1		F830001A07Rik	RIKEN cDNA F830001A07 gene
TC0900000901.mm.1	-6.63	0.0166	-1.69	0.7376	-3.93	0.0855	1.14	0.9046	1.09	0.9691	-3.28	0.1418	PSR0900006996.mm.1	1	1		PSR0900006996.mm.1	1	1		PSR0900006996.mm.1	1	1		Gm19304	PREDICTED: predicted gene, 19304 (Gm19304), miscRNA.
TC0900000919.mm.1	-1.19	0.3417	1.08	0.7544	-1.29	0.1149	1.18	0.3713	1.06	0.977	-1	0.9287	PSR0900007086.mm.1	1	1		PSR0900007086.mm.1	1	1		PSR0900007086.mm.1	1	1		Mir3109	microRNA 3109
TC0900000920.mm.1	-1.7	0.017	-1.28	0.6763	-1.33	0.1925	1.56	0.3095	1.12	0.9799	-1.82	0.011	PSR0900007087.mm.1	1	1		PSR0900007087.mm.1	1	1		PSR0900007087.mm.1	1	1		Gm23728	predicted gene, 23728
TC0900000934.mm.1	1.05	0.8533	1.03	0.8291	1.02	0.8786	-1.16	0.801	1.01	0.9669	-1.25	0.8845	PSR0900007212.mm.1	1	1		PSR0900007212.mm.1	1	1		PSR0900007212.mm.1	1	1		Gm24615	predicted gene, 24615 [Source:MGI Symbol;Acc:MGI:5454392]
TC0900000935.mm.1	-1.04	0.6128	-1.07	0.721	1.03	0.8249	-1.03	0.9744	1.01	0.9779	1.1	0.8996	PSR0900007213.mm.1	1	1		PSR0900007213.mm.1	1	1		PSR0900007213.mm.1	1	1		Gm23588	predicted gene, 23588 [Source:MGI Symbol;Acc:MGI:5453365]
TC0900000937.mm.1	-1.31	0.1661	1.05	0.8975	-1.37	0.1195	1.04	0.8916	1.23	0.9192	-1.35	0.5038	PSR0900007215.mm.1	1	1		PSR0900007215.mm.1	1	1		PSR0900007215.mm.1	1	1		Gm22229	predicted gene, 22229 [Source:MGI Symbol;Acc:MGI:5452006]
TC0900000946.mm.1	1.21	0.6565	-1.06	0.9421	1.28	0.5608	-1	0.9371	1.17	0.8636	1.75	0.0349	PSR0900007286.mm.1	1	1		PSR0900007286.mm.1	1	1		PSR0900007286.mm.1	1	1		Gm3436	predicted pseudogene 3436 [Source:MGI Symbol;Acc:MGI:3781613]
TC0900000951.mm.1	2.02	0.0122	1.14	0.7143	1.78	0.0763	-1.08	0.804	-1.11	0.9192	1.01	0.9744	PSR0900007314.mm.1	1	1		PSR0900007314.mm.1	1	1		PSR0900007314.mm.1	1	1		Gm18821	predicted gene, 18821 [Source:MGI Symbol;Acc:MGI:5011006]
TC0900000952.mm.1	-1.47	0.2968	1.17	0.7359	-1.72	0.0818	-1.03	0.6685	1.01	0.9051	1.29	0.2435	PSR0900007315.mm.1	1	1		PSR0900007315.mm.1	1	1		PSR0900007315.mm.1	1	1		Gm27152	predicted gene 27152 [Source:MGI Symbol;Acc:MGI:5520995]
TC0900000954.mm.1	-1.82	0.0182	1.15	0.9108	-2.09	0.0165	-1.19	0.8572	-1.02	0.9663	1.66	0.0541	PSR0900007317.mm.1	1	1		PSR0900007317.mm.1	1	1		PSR0900007317.mm.1	1	1		Rpl15-ps2	ribosomal protein L15, pseudogene 2
TC0900000956.mm.1	1.03	0.3222	-1	0.7736	1.03	0.798	1.08	0.9792	1.04	0.9738	1.83	0.2276	PSR0900007321.mm.1	1	1		PSR0900007321.mm.1	1	1		PSR0900007321.mm.1	1	1		Gm7863	predicted gene 7863 [Source:MGI Symbol;Acc:MGI:3647996]
TC0900000958.mm.1	1.66	0.0059	1.04	0.8679	1.6	0.0133	1.08	0.709	1.02	0.9393	-1.07	0.9808	PSR0900007327.mm.1	1	1		PSR0900007327.mm.1	1	1		PSR0900007327.mm.1	1	1		Gm7870	predicted gene 7870 [Source:MGI Symbol;Acc:MGI:3647802]
TC0900000961.mm.1	-1.16	0.6666	-1.24	0.7936	1.07	0.9581	-1.14	0.5371	-1.02	0.9214	1.13	0.9428	PSR0900007411.mm.1	1	1		PSR0900007411.mm.1	1	1		PSR0900007411.mm.1	1	1		Gm19353	predicted gene, 19353 [Source:MGI Symbol;Acc:MGI:5011538]
TC0900000972.mm.1	-1.78	0.347	-1.72	0.851	-1.03	0.659	1.39	0.3019	-1.02	0.9505	-1.9	0.2363	PSR0900007492.mm.1	1	1		PSR0900007492.mm.1	1	1		PSR0900007492.mm.1	1	1		Gm19427	predicted gene, 19427 [Source:MGI Symbol;Acc:MGI:5011612]
TC0900000975.mm.1	-1.95	0.0304	-1.37	0.7988	-1.42	0.1093	1.02	0.9106	1.05	0.9527	-2.51	0.0077	PSR0900007495.mm.1	1	1		PSR0900007495.mm.1	1	1		PSR0900007495.mm.1	1	1		Gm23057	predicted gene, 23057 [Source:MGI Symbol;Acc:MGI:5452834]
TC0900000984.mm.1	-1.01	0.9584	1	0.756	-1.01	0.6065	1.03	0.9282	-1.05	0.9215	1.05	0.6652	PSR0900007649.mm.1	1	1		PSR0900007649.mm.1	1	1		PSR0900007649.mm.1	1	1		Gm23567	predicted gene, 23567 [Source:MGI Symbol;Acc:MGI:5453344]
TC0900000986.mm.1	1.11	0.8922	1.1	0.8315	1.01	0.8476	1.59	0.1068	1.04	0.9947	1.1	0.9027	PSR0900007651.mm.1	1	1		PSR0900007651.mm.1	1	1		PSR0900007651.mm.1	1	1		Gm27353	predicted gene, 27353 [Source:MGI Symbol;Acc:MGI:5530735]
TC0900000996.mm.1	-1.03	0.9468	1.04	0.794	-1.07	0.7032	-1.03	0.892	-1.01	0.9816	-1.09	0.7993	PSR0900007744.mm.1	1	1		PSR0900007744.mm.1	1	1		PSR0900007744.mm.1	1	1		n-R5s86	nuclear encoded rRNA 5S 86 [Source:MGI Symbol;Acc:MGI:4421934]
TC0900000999.mm.1	-1.56	0.0071	-1.16	0.785	-1.34	0.0245	-1.01	0.8679	-1.24	0.8752	-1.26	0.5741	PSR0900007773.mm.1	1	1		PSR0900007773.mm.1	1	1		PSR0900007773.mm.1	1	1		Gm24141	predicted gene, 24141 [Source:MGI Symbol;Acc:MGI:5453918]
TC0900001000.mm.1	-1.05	0.979	-1.03	0.9997	-1.02	0.984	1.25	0.7613	1.12	0.9789	1.15	0.5168	PSR0900007774.mm.1	1	1		PSR0900007774.mm.1	1	1		PSR0900007774.mm.1	1	1		Gm27189	predicted gene 27189 [Source:MGI Symbol;Acc:MGI:5521032]
TC0900001001.mm.1	1.04	0.8038	1.07	0.979	-1.03	0.7806	-1.11	0.8549	-1.23	0.5511	-1.25	0.178	PSR0900007775.mm.1	1	1		PSR0900007775.mm.1	1	1		PSR0900007775.mm.1	1	1		Gm27233	predicted gene 27233 [Source:MGI Symbol;Acc:MGI:5521076]
TC0900001002.mm.1	1.22	0.1923	1.11	0.6931	1.1	0.8712	-1.02	0.9794	-1.06	0.956	-1.16	0.5545	PSR0900007776.mm.1	1	1		PSR0900007776.mm.1	1	1		PSR0900007776.mm.1	1	1		Gm22315	predicted gene, 22315 [Source:MGI Symbol;Acc:MGI:5452092]
TC0900001027.mm.1	-1.02	0.8506	1.11	0.7436	-1.13	0.3538	-1.18	0.5277	-1.13	0.9341	-1.01	0.9122	PSR0900008100.mm.1	1	1		PSR0900008100.mm.1	1	1		PSR0900008100.mm.1	1	1		Gm27156	predicted gene 27156 [Source:MGI Symbol;Acc:MGI:5520999]
TC0900001028.mm.1	1.05	0.9532	-1.01	0.9979	1.06	0.9655	-1.02	0.994	-1.12	0.7798	1.04	0.8362	PSR0900008101.mm.1	1	1		PSR0900008101.mm.1	1	1		PSR0900008101.mm.1	1	1		Gm27245	predicted gene 27245 [Source:MGI Symbol;Acc:MGI:5521088]
TC0900001030.mm.1	-1.21	0.4264	-1.02	0.9763	-1.19	0.5176	-1.06	0.7359	-1.21	0.6274	-1.09	0.6287	PSR0900008103.mm.1	1	1		PSR0900008103.mm.1	1	1		PSR0900008103.mm.1	1	1		Gm27158	predicted gene 27158 [Source:MGI Symbol;Acc:MGI:5521001]
TC0900001032.mm.1	-1.03	0.5497	-1.03	0.9929	1	0.5667	1.23	0.6224	1.08	0.9122	1.08	0.9422	PSR0900008107.mm.1	1	1		PSR0900008107.mm.1	1	1		PSR0900008107.mm.1	1	1		Gm5746	predicted gene 5746 [Source:MGI Symbol;Acc:MGI:3645350]
TC0900001036.mm.1	-1.67	0.0331	1.02	0.9651	-1.7	0.0547	1.17	0.7587	-1.06	0.9661	-1.3	0.4295	PSR0900008118.mm.1	1	1		PSR0900008118.mm.1	1	1		PSR0900008118.mm.1	1	1		Gm25250	predicted gene, 25250 [Source:MGI Symbol;Acc:MGI:5455027]
TC0900001061.mm.1	1.02	0.607	-1.02	0.7992	1.04	0.9917	-1.09	0.4749	-1.27	0.5511	1.08	0.8913	JUC0900004558.mm.1	-1.33	1		PSR0900008389.mm.1	1.1	1		PSR0900008389.mm.1	1.02	1		4930562D21Rik; RP24-141A7.1	RIKEN cDNA 4930562D21 gene [Source:MGI Symbol;Acc:MGI:1922574]; novel transcript
TC0900001066.mm.1	1.04	0.9726	1.11	0.7681	-1.06	0.6129	1.02	0.9893	-1.16	0.9122	1.17	0.2302	PSR0900008406.mm.1	1	1		PSR0900008406.mm.1	1	1		PSR0900008406.mm.1	1	1		Gm25433	predicted gene, 25433
TC0900001079.mm.1	-1.05	0.256	1.14	0.8324	-1.19	0.1327	-1.09	0.9234	-1.2	0.9464	-1.18	0.8249	PSR0900008587.mm.1	1	1		PSR0900008587.mm.1	1	1		PSR0900008587.mm.1	1	1		Gm23748	predicted gene, 23748 [Source:MGI Symbol;Acc:MGI:5453525]
TC0900001082.mm.1	-1.24	0.2247	1.03	0.8395	-1.27	0.1212	-1.12	0.9601	-1.15	0.9796	1.08	0.4097	PSR0900008595.mm.1	1	1		PSR0900008595.mm.1	1	1		PSR0900008595.mm.1	1	1		Gm27249	predicted gene 27249 [Source:MGI Symbol;Acc:MGI:5521092]
TC0900001095.mm.1	-2.34	0.0249	1.54	0.8424	-3.62	0.0168	-1.55	0.0988	-1.02	0.9892	1.24	0.3374	PSR0900008625.mm.1	1	1		PSR0900008625.mm.1	1	1		PSR0900008625.mm.1	1	1		Rps27a-ps2	ribosomal protein S27A, pseudogene 2 [Source:MGI Symbol;Acc:MGI:3643614]
TC0900001102.mm.1	1.03	0.6783	1.03	0.7845	-1.01	0.9334	1	0.9521	1.01	0.9663	-1.14	0.6918	PSR0900008679.mm.1	1	1		PSR0900008679.mm.1	1	1		PSR0900008679.mm.1	1	1		Gm5919	predicted gene 5919
TC0900001104.mm.1	-1.21	0.0519	-1.02	0.9763	-1.19	0.0784	1.01	0.9849	1.13	0.7155	1.06	0.613	PSR0900008694.mm.1	1	1		PSR0900008694.mm.1	1	1		PSR0900008694.mm.1	1	1		Gm26146	predicted gene, 26146 [Source:MGI Symbol;Acc:MGI:5455923]
TC0900001106.mm.1	1.03	0.3754	-1.02	0.8714	1.05	0.6544	1.03	0.9507	1.02	0.8876	1.06	0.8641	PSR0900008700.mm.1	1	1		PSR0900008700.mm.1	1	1		PSR0900008700.mm.1	1	1		Gm26126	predicted gene, 26126 [Source:MGI Symbol;Acc:MGI:5455903]
TC0900001110.mm.1	-2.05	0.0096	1.36	0.6832	-2.78	0.0022	1.32	0.6865	1.43	0.8539	1.9	0.024	PSR0900008710.mm.1	1	1		PSR0900008710.mm.1	1	1		PSR0900008710.mm.1	1	1		Gm25125	predicted gene, 25125 [Source:MGI Symbol;Acc:MGI:5454902]
TC0900001117.mm.1	-1.09	0.9621	-1.12	0.7833	1.02	0.5621	-1.49	0.2655	-1.34	0.6153	-1.45	0.0922	PSR0900008787.mm.1	1	1		PSR0900008787.mm.1	1	1		PSR0900008787.mm.1	1	1		Gm22138	predicted gene, 22138 [Source:MGI Symbol;Acc:MGI:5451915]
TC0900001125.mm.1	1.04	0.6896	-1.06	0.8437	1.11	0.4209	1.03	0.8325	1.08	0.9931	1.17	0.7255	PSR0900008849.mm.1	1	1		PSR0900008849.mm.1	1	1		PSR0900008849.mm.1	1	1		Gm24649	predicted gene, 24649 [Source:MGI Symbol;Acc:MGI:5454426]
TC0900001126.mm.1	1.15	0.5706	1.09	0.8336	1.05	0.911	-1.09	0.8728	-1.08	0.9844	-1.09	0.6799	PSR0900008850.mm.1	1	1		PSR0900008850.mm.1	1	1		PSR0900008850.mm.1	1	1		D030062O11Rik	RIKEN cDNA D030062O11 gene
TC0900001130.mm.1	1.07	0.532	1.02	0.8407	1.05	0.8693	1.02	0.9867	1.12	0.9039	1.02	0.9469	PSR0900008870.mm.1	1	1		PSR0900008870.mm.1	1	1		PSR0900008870.mm.1	1	1		4932427H20Rik	RIKEN cDNA 4932427H20 gene
TC0900001133.mm.1	-1.29	0.2614	1.42	0.9719	-1.82	0.3436	-1.26	0.1571	1.01	0.9542	1.02	0.6436	PSR0900008890.mm.1	1	1		PSR0900008890.mm.1	1	1		PSR0900008890.mm.1	1	1		Gm26461	predicted gene, 26461
TC0900001141.mm.1	1	0.6457	1.04	0.9678	-1.03	0.6006	-1.05	0.9451	-1.05	0.9784	-1.3	0.2899	PSR0900008947.mm.1	1	1		PSR0900008947.mm.1	1	1		PSR0900008947.mm.1	1	1		Gm23707	predicted gene, 23707 [Source:MGI Symbol;Acc:MGI:5453484]
TC0900001144.mm.1	-3.84	0.0445	-1.3	0.7955	-2.96	0.1616	1.22	0.7521	-1.15	0.8854	-1.86	0.0248	PSR0900008953.mm.1	1	1		PSR0900008953.mm.1	1	1		PSR0900008953.mm.1	1	1		Gm24463	predicted gene, 24463 [Source:MGI Symbol;Acc:MGI:5454240]
TC0900001145.mm.1	1.09	0.4419	1.09	0.6798	-1	0.7666	-1.12	0.6416	-1.03	0.9861	-1.1	0.423	PSR0900008954.mm.1	1	1		PSR0900008954.mm.1	1	1		PSR0900008954.mm.1	1	1		Gm26423	predicted gene, 26423 [Source:MGI Symbol;Acc:MGI:5456200]
TC0900001154.mm.1	-1.13	0.4387	1.17	0.7721	-1.32	0.1649	-1.11	0.8975	-1.29	0.7631	-1.25	0.3781	PSR0900009052.mm.1	1	1		PSR0900009052.mm.1	1	1		PSR0900009052.mm.1	1	1		Gm23759	predicted gene, 23759
TC0900001157.mm.1	8.96	6.53e-05	1.22	0.7482	7.33	0.0001	-1.41	0.2343	1.29	0.9095	-1.01	0.9747	PSR0900009084.mm.1	1	1		PSR0900009084.mm.1	1	1		PSR0900009084.mm.1	1	1		Gm6223	predicted gene 6223 [Source:MGI Symbol;Acc:MGI:3646615]
TC0900001159.mm.1	-1.05	0.2008	1.09	0.8803	-1.15	0.1316	-1.02	0.9563	-1.32	0.891	1.15	0.969	PSR0900009133.mm.1	1	1		PSR0900009133.mm.1	1	1		PSR0900009133.mm.1	1	1		Gm22717	predicted gene, 22717 [Source:MGI Symbol;Acc:MGI:5452494]
TC0900001160.mm.1	-5.42	0.1215	-1.32	0.9536	-4.12	0.1917	-1.49	0.2977	-1.18	0.9655	-1.26	0.6427	PSR0900009134.mm.1	1	1		PSR0900009134.mm.1	1	1		PSR0900009134.mm.1	1	1		Gm22866	predicted gene, 22866 [Source:MGI Symbol;Acc:MGI:5452643]
TC0900001167.mm.1	1.12	0.4263	1.03	0.7932	1.08	0.8706	1.14	0.5155	-1.15	0.9744	1.16	0.7288	PSR0900009179.mm.1	1	1		PSR0900009179.mm.1	1	1		PSR0900009179.mm.1	1	1		Gm26101	predicted gene, 26101 [Source:MGI Symbol;Acc:MGI:5455878]
TC0900001179.mm.1	-1.1	0.9743	1.01	0.8408	-1.11	0.7773	-1.21	0.477	-1.08	0.9719	-1.17	0.6811	PSR0900009293.mm.1	1	1		PSR0900009293.mm.1	1	1		PSR0900009293.mm.1	1	1		Gm24200	predicted gene, 24200 [Source:MGI Symbol;Acc:MGI:5453977]
TC0900001181.mm.1	-1.24	0.2161	1.12	0.9329	-1.39	0.177	1.17	0.9361	1.31	0.9329	1.13	0.9905	PSR0900009301.mm.1	1	1		PSR0900009301.mm.1	1	1		PSR0900009301.mm.1	1	1		Gm24178	predicted gene, 24178 [Source:MGI Symbol;Acc:MGI:5453955]
TC0900001185.mm.1	1.01	0.9157	1.2	0.9688	-1.18	0.8681	-1.34	0.5241	-1.01	0.9433	-1.01	0.9059	PSR0900009330.mm.1	1	1		PSR0900009330.mm.1	1	1		PSR0900009330.mm.1	1	1		Mir7656	microRNA 7656
TC0900001198.mm.1	-1.04	0.8154	1.19	0.916	-1.23	0.6713	-1.06	0.8821	-1.29	0.8452	-2.12	0.0864	PSR0900009361.mm.1	1	1		PSR0900009361.mm.1	1	1		PSR0900009361.mm.1	1	1		Gm25582	predicted gene, 25582 [Source:MGI Symbol;Acc:MGI:5455359]
TC0900001203.mm.1	-1.05	0.5522	-1	0.7736	-1.04	0.9986	1.12	0.6998	-1.34	0.8385	-1.07	0.7851	PSR0900009437.mm.1	1	1		PSR0900009437.mm.1	1	1		PSR0900009437.mm.1	1	1		Gm24004	predicted gene, 24004 [Source:MGI Symbol;Acc:MGI:5453781]
TC0900001219.mm.1	1.23	0.0817	1.12	0.6871	1.1	0.619	1	0.9996	1	1	1	0.9971	PSR0900009594.mm.1	1	1		PSR0900009594.mm.1	1	1		PSR0900009594.mm.1	1	1		Gm10123	predicted pseudogene 10123
TC0900001223.mm.1	-1.55	0.224	1.27	0.7203	-1.96	0.0553	-1.23	0.6802	-1.1	0.9886	1.44	0.0675	PSR0900009607.mm.1	1	1		PSR0900009607.mm.1	1	1		PSR0900009607.mm.1	1	1		Rpl7a-ps10	ribosomal protein L7A, pseudogene 10
TC0900001256.mm.1	-1.35	0.0835	-1.01	0.8914	-1.34	0.063	1.13	0.9785	1.17	1	-1.24	0.4292	PSR0900009831.mm.1	1	1		PSR0900009831.mm.1	1	1		PSR0900009831.mm.1	1	1		Gm23594	predicted gene, 23594 [Source:MGI Symbol;Acc:MGI:5453371]
TC0900001275.mm.1	1	0.5741	1.02	0.7084	-1.02	0.8086	-1.22	0.8504	-1.06	0.9774	-1.03	0.9379	PSR0900009942.mm.1	1	1		PSR0900009942.mm.1	1	1		PSR0900009942.mm.1	1	1		Gm24338	predicted gene, 24338 [Source:MGI Symbol;Acc:MGI:5454115]
TC0900001281.mm.1	-1.25	0.1437	-1.03	0.8956	-1.21	0.286	-1.17	0.5487	-1	0.9556	-1.05	0.8954	PSR0900009963.mm.1	1	1		PSR0900009963.mm.1	1	1		PSR0900009963.mm.1	1	1		n-R5s88	nuclear encoded rRNA 5S 88 [Source:MGI Symbol;Acc:MGI:4421936]
TC0900001287.mm.1	2.93	0.1101	2.17	0.7244	1.35	0.536	-1.44	0.2645	-1.79	0.4159	-1.09	0.9602	PSR0900009973.mm.1	1	1		PSR0900009973.mm.1	1	1		PSR0900009973.mm.1	1	1		Gm22894	predicted gene, 22894 [Source:MGI Symbol;Acc:MGI:5452671]
TC0900001289.mm.1	1.08	0.9453	-1.03	0.9519	1.11	0.8675	-1.09	0.999	-1.09	0.963	-1.12	0.8921	PSR0900009988.mm.1	1	1		PSR0900009988.mm.1	1	1		PSR0900009988.mm.1	1	1		Gm25669	predicted gene, 25669 [Source:MGI Symbol;Acc:MGI:5455446]
TC0900001298.mm.1	1.07	0.6004	1.23	0.6629	-1.15	0.3883	1.03	0.902	-1.12	0.8658	-1.06	0.8011	PSR0900010105.mm.1	1	1		PSR0900010105.mm.1	1	1		PSR0900010105.mm.1	1	1		Gm25842	predicted gene, 25842
TC0900001309.mm.1	-1.12	0.7361	-1.02	0.888	-1.1	0.5397	1.18	0.6026	1.22	0.7501	1.14	0.2548	PSR0900010187.mm.1	-1.44	1		PSR0900010185.mm.1	-1.16	1		PSR0900010185.mm.1	-1.24	1		4932413F04Rik	RIKEN cDNA 4932413F04 gene; RIKEN cDNA 4932413F04 gene (4932413F04Rik), non-coding RNA.
TC0900001314.mm.1	-1.05	0.4707	-1.19	0.6832	1.14	0.7622	1.07	0.7526	-1.04	0.9687	1.27	0.7291	PSR0900010266.mm.1	1	1		PSR0900010266.mm.1	1	1		PSR0900010266.mm.1	1	1		Mir2136	microRNA 2136
TC0900001317.mm.1	-1.61	0.0268	1.09	0.9889	-1.75	0.0344	1.26	0.363	1.08	0.9341	-1.51	0.3383	PSR0900010293.mm.1	1	1		PSR0900010293.mm.1	1	1		PSR0900010293.mm.1	1	1		Gm23391	predicted gene, 23391 [Source:MGI Symbol;Acc:MGI:5453168]
TC0900001330.mm.1	-1.1	0.2742	1.04	0.922	-1.14	0.4375	1.13	0.9973	1.37	0.9464	-1.26	0.6085	PSR0900010393.mm.1	1	1		PSR0900010393.mm.1	1	1		PSR0900010393.mm.1	1	1		Gm24631	predicted gene, 24631 [Source:MGI Symbol;Acc:MGI:5454408]
TC0900001334.mm.1	1.07	0.8431	1.19	0.849	-1.11	0.9183	-1.12	0.4979	-1.13	0.7945	-1.04	0.8753	PSR0900010409.mm.1	1	1		PSR0900010409.mm.1	1	1		PSR0900010409.mm.1	1	1		Mir135a-1	microRNA 135a-1
TC0900001336.mm.1	-1.14	0.9826	-1.07	0.9962	-1.07	0.9794	1.02	0.7479	-1.17	0.7091	-1.03	0.9925	PSR0900010427.mm.1	1	1		PSR0900010427.mm.1	1	1		PSR0900010427.mm.1	1	1		Mirlet7g	microRNA let7g
TC0900001355.mm.1	-1.24	0.0946	1.04	0.9802	-1.29	0.106	1.17	0.4124	-1.02	0.979	-1.08	0.9483	PSR0900010581.mm.1	1	1		PSR0900010581.mm.1	1	1		PSR0900010581.mm.1	1	1		Gm26185	predicted gene, 26185
TC0900001359.mm.1	-1.13	0.6672	1.04	0.8663	-1.18	0.9353	1.2	0.4673	-1.04	0.9747	1.19	0.5206	PSR0900010633.mm.1	1	1		PSR0900010633.mm.1	1	1		PSR0900010633.mm.1	1	1		Gm17205	predicted gene 17205 [Source:MGI Symbol;Acc:MGI:4938032]
TC0900001360.mm.1	-1.47	0.1256	-1.27	0.7411	-1.15	0.5335	-1.2	0.5933	-1.23	0.9186	-1.4	0.1574	PSR0900010634.mm.1	1	1		PSR0900010634.mm.1	1	1		PSR0900010634.mm.1	1	1		Gm22454	predicted gene, 22454 [Source:MGI Symbol;Acc:MGI:5452231]
TC0900001361.mm.1	1.08	0.4832	1.06	0.975	1.02	0.5793	-1.06	0.7929	1.05	0.9683	1.04	0.996	PSR0900010635.mm.1	1	1		PSR0900010635.mm.1	1	1		PSR0900010635.mm.1	1	1		Gm17117	predicted gene 17117 [Source:MGI Symbol;Acc:MGI:4937944]
TC0900001362.mm.1	-1.69	0.0118	-1.02	0.9379	-1.65	0.0118	1.23	0.586	-1.17	0.6078	-1.18	0.2815	PSR0900010636.mm.1	1	1		PSR0900010636.mm.1	1	1		PSR0900010636.mm.1	1	1		Gm23595	predicted gene, 23595 [Source:MGI Symbol;Acc:MGI:5453372]
TC0900001363.mm.1	1.05	0.5719	1.13	0.6903	-1.07	0.7363	-1.03	0.8418	-1.05	0.9908	1.03	0.7107	PSR0900010638.mm.1	1	1		PSR0900010638.mm.1	1	1		PSR0900010638.mm.1	1	1		AA543401	myc-like oncogene, s-myc protein pseudogene
TC0900001382.mm.1	1.14	0.3264	1.14	0.683	1	0.9016	1.22	0.4468	1.2	0.8052	1.16	0.6497	PSR0900010900.mm.1	1	1		PSR0900010900.mm.1	1	1		PSR0900010900.mm.1	1	1		Gm23856	predicted gene, 23856 [Source:MGI Symbol;Acc:MGI:5453633]
TC0900001388.mm.1	1.06	0.7944	-1.01	0.9075	1.07	0.6341	-1.02	0.9215	-1.04	0.9663	1.02	0.9166	PSR0900011131.mm.1	1	1		PSR0900011131.mm.1	1	1		PSR0900011131.mm.1	1	1		Gm24944	predicted gene, 24944 [Source:MGI Symbol;Acc:MGI:5454721]
TC0900001394.mm.1	-1.09	0.8415	-1.02	0.7613	-1.06	0.7487	1.1	0.8451	1.01	0.9517	1.04	0.9239	PSR0900011195.mm.1	1	1		PSR0900011195.mm.1	1	1		PSR0900011195.mm.1	1	1		Mir7088	microRNA 7088
TC0900001417.mm.1	1.11	0.9825	1.08	0.7918	1.03	0.6067	1.02	0.9951	1.04	0.8791	-1.13	0.6877	PSR0900011476.mm.1	1	1		PSR0900011476.mm.1	1	1		PSR0900011476.mm.1	1	1		Gm10621	predicted gene 10621
TC0900001443.mm.1	-1.69	0.0045	-1.05	0.8923	-1.61	0.0091	1.05	0.9027	-1.11	0.934	-1.7	0.0296	PSR0900012008.mm.1	1	1		PSR0900012008.mm.1	1	1		PSR0900012008.mm.1	1	1		Mir7089	microRNA 7089
TC0900001456.mm.1	-1.95	0.0472	-1.28	0.9095	-1.52	0.0979	-1.06	0.9365	1.12	0.7196	-1.38	0.1767	PSR0900012120.mm.1	1	1		PSR0900012120.mm.1	1	1		PSR0900012120.mm.1	1	1		Mir6236	microRNA 6236
TC0900001476.mm.1	-2.32	0.0062	-1.36	0.6713	-1.7	0.0644	1.23	0.7707	1.09	0.9744	-1.77	0.0726	PSR0900012387.mm.1	1	1		PSR0900012387.mm.1	1	1		PSR0900012387.mm.1	1	1		Gm24269	predicted gene, 24269 [Source:MGI Symbol;Acc:MGI:5454046]
TC0900001482.mm.1	1.13	0.7253	-1.02	0.7668	1.16	0.3131	-1.16	0.5874	1.14	0.9703	1.07	0.9118	PSR0900012432.mm.1	1	1		PSR0900012432.mm.1	1	1		PSR0900012432.mm.1	1	1		Gm26409	predicted gene, 26409 [Source:MGI Symbol;Acc:MGI:5456186]
TC0900001496.mm.1	-1.08	0.4641	1.3	0.7675	-1.41	0.1717	-1.05	0.9693	-1.26	0.9691	-1.38	0.261	PSR0900012544.mm.1	1	1		PSR0900012544.mm.1	1	1		PSR0900012544.mm.1	1	1		Gm24957	predicted gene, 24957 [Source:MGI Symbol;Acc:MGI:5454734]
TC0900001500.mm.1	-1.12	0.8119	-1.02	0.9633	-1.09	0.7556	-1.14	0.6561	-1.29	0.583	-1.09	0.599	PSR0900012564.mm.1	1	1		PSR0900012564.mm.1	1	1		PSR0900012564.mm.1	1	1		Gm22492	predicted gene, 22492
TC0900001521.mm.1	-1.06	0.4939	1.01	0.8502	-1.07	0.2861	-1.13	0.7722	-1.36	0.6427	-1.11	0.798	PSR0900012750.mm.1	1	1		PSR0900012750.mm.1	1	1		PSR0900012750.mm.1	1	1		Gm23889	predicted gene, 23889 [Source:MGI Symbol;Acc:MGI:5453666]
TC0900001532.mm.1	-1.81	0.0114	-1.13	0.8833	-1.6	0.0256	-1.07	0.8638	-1.28	0.8733	-1.31	0.5615	PSR0900012794.mm.1	1	1		PSR0900012794.mm.1	1	1		PSR0900012794.mm.1	1	1		Mir467h	microRNA 467h [Source:MGI Symbol;Acc:MGI:3783381]
TC0900001533.mm.1	-2.48	0.0006	-1.27	0.751	-1.95	0.0019	1.28	0.3428	-1.05	0.9627	-1.34	0.7529	PSR0900012795.mm.1	1	1		PSR0900012795.mm.1	1	1		PSR0900012795.mm.1	1	1		Gm26303	predicted gene, 26303 [Source:MGI Symbol;Acc:MGI:5456080]
TC0900001534.mm.1	-2.4	0.0008	-1.36	0.6986	-1.76	0.0041	1.53	0.3417	1.09	0.9517	-1.07	0.9851	PSR0900012796.mm.1	1	1		PSR0900012796.mm.1	1	1		PSR0900012796.mm.1	1	1		Gm25510	predicted gene, 25510 [Source:MGI Symbol;Acc:MGI:5455287]
TC0900001548.mm.1	-1.3	0.0412	-1.12	0.6798	-1.17	0.4281	-1.09	0.9239	-1.09	0.9527	-1.1	0.8339	PSR0900012852.mm.1	1	1		PSR0900012852.mm.1	1	1		PSR0900012852.mm.1	1	1		Gm18489	predicted gene, 18489 [Source:MGI Symbol;Acc:MGI:5010674]
TC0900001549.mm.1	1.07	0.8917	1.12	0.7847	-1.04	0.7452	1.06	0.7409	-1.16	0.8688	-1.18	0.8436	PSR0900012853.mm.1	1	1		PSR0900012853.mm.1	1	1		PSR0900012853.mm.1	1	1		Gm20397	predicted gene 20397 [Source:MGI Symbol;Acc:MGI:5141862]
TC0900001551.mm.1	-1.01	0.9186	-1.01	0.9998	-1	0.9314	1.18	0.6738	1.11	0.7138	1.03	0.9732	PSR0900012857.mm.1	1.15	1		PSR0900012857.mm.1	1.12	1		PSR0900012857.mm.1	1.14	1		Gm20396	predicted gene 20396 [Source:MGI Symbol;Acc:MGI:5141861]
TC0900001554.mm.1	-2.24	0.0051	-1.21	0.7276	-1.86	0.0243	1.26	0.4901	-1.11	0.8961	-1.61	0.0264	PSR0900012863.mm.1	1	1		PSR0900012863.mm.1	1	1		PSR0900012863.mm.1	1	1		Gm22008	predicted gene, 22008 [Source:MGI Symbol;Acc:MGI:5451785]
TC0900001559.mm.1	-1.03	0.5824	-1	0.9232	-1.03	0.776	1.15	0.9696	1.07	0.9497	1.22	0.4994	PSR0900012909.mm.1	1	1		PSR0900012909.mm.1	1	1		PSR0900012909.mm.1	1	1		Gm22198	predicted gene, 22198
TC0900001569.mm.1	-5.24	0.0011	-1.25	0.8772	-4.2	0.0021	2.25	0.0188	1.12	0.9413	-1.16	0.7001	PSR0900013028.mm.1	1	1		PSR0900013028.mm.1	1	1		PSR0900013028.mm.1	1	1		Mir26a-1	microRNA 26a-1
TC0900001573.mm.1	-1.13	0.6663	-1.13	0.8538	1	0.9519	1.02	0.6417	-1.09	0.9907	1.04	0.6811	PSR0900013124.mm.1	1	1		PSR0900013124.mm.1	1	1		PSR0900013124.mm.1	1	1		Gm10608	predicted gene 10608 [Source:MGI Symbol;Acc:MGI:3642009]
TC0900001596.mm.1	-1.15	0.4323	1.28	0.6646	-1.47	0.038	1.07	0.5555	1.31	0.6166	1.13	0.78	PSR0900013345.mm.1	1	1		PSR0900013345.mm.1	1	1		PSR0900013345.mm.1	1	1		Gm24044	predicted gene, 24044 [Source:MGI Symbol;Acc:MGI:5453821]
TC0900001597.mm.1	-1.16	0.9613	1.04	0.9892	-1.2	0.9846	1.06	0.5823	1.22	0.7446	1.06	0.7853	PSR0900013346.mm.1	1	1		PSR0900013346.mm.1	1	1		PSR0900013346.mm.1	1	1		Gm26448	predicted gene, 26448 [Source:MGI Symbol;Acc:MGI:5456225]
TC0900001598.mm.1	-1.1	0.8571	-1.07	0.8578	-1.03	0.922	1.15	0.685	1.03	0.8236	1.11	0.8404	PSR0900013348.mm.1	1	1		PSR0900013348.mm.1	1	1		PSR0900013348.mm.1	1	1		Snora62	small nucleolar RNA, H/ACA box 62
TC0900001601.mm.1	-1.13	0.5365	-1.2	0.7454	1.06	0.9613	1.29	0.5993	1.24	0.7196	1.37	0.0681	PSR0900013386.mm.1	1	1		PSR0900013386.mm.1	1	1		PSR0900013386.mm.1	1	1		Gm15566	predicted gene 15566 [Source:MGI Symbol;Acc:MGI:3783015]
TC0900001602.mm.1	-1.38	0.0064	-1.2	0.6629	-1.16	0.1239	1.35	0.2861	-1.01	0.9893	1.22	0.7172	PSR0900013387.mm.1	1	1		PSR0900013387.mm.1	1	1		PSR0900013387.mm.1	1	1		Gm15565	predicted gene 15565 [Source:MGI Symbol;Acc:MGI:3783014]
TC0900001606.mm.1	1.25	0.5933	1.42	0.668	-1.13	0.4971	-1.08	0.8493	-1.05	0.9383	1.35	0.1697	PSR0900013421.mm.1	1	1		PSR0900013421.mm.1	1	1		PSR0900013421.mm.1	1	1		5830454E08Rik	RIKEN cDNA 5830454E08 gene
TC0900001613.mm.1	-1.28	0.0178	1.02	0.9237	-1.3	0.017	1.18	0.7436	1.04	0.9938	-1.12	0.8603	PSR0900013492.mm.1	1	1		PSR0900013492.mm.1	1	1		PSR0900013492.mm.1	1	1		Gm22987	predicted gene, 22987
TC0900001614.mm.1	1.3	0.041	1.14	0.7056	1.14	0.2952	1.07	0.9185	1.13	0.7905	1.06	0.7054	PSR0900013493.mm.1	1	1		PSR0900013493.mm.1	1	1		PSR0900013493.mm.1	1	1		Gm17157	predicted gene 17157 [Source:MGI Symbol;Acc:MGI:4937984]
TC0900001641.mm.1	1	0.9826	1.02	0.8647	-1.02	0.7656	-1.07	0.9939	1.05	0.9892	-1.06	0.6959	PSR0900013775.mm.1	1	1		PSR0900013775.mm.1	1	1		PSR0900013775.mm.1	1	1		Mir138-1	microRNA 138-1
TC0900001646.mm.1	-1.94	0.0291	-1.18	0.7149	-1.64	0.1948	-1.16	0.9691	-1.31	0.851	-1.6	0.2795	PSR0900013826.mm.1	1	1		PSR0900013826.mm.1	1	1		PSR0900013826.mm.1	1	1		Gm25341	predicted gene, 25341
TC0900001659.mm.1	-1.57	0.0292	-1.01	0.9889	-1.55	0.0374	1.12	0.8262	-1.19	0.9779	-1.13	0.9698	PSR0900013948.mm.1	1	1		PSR0900013948.mm.1	1	1		PSR0900013948.mm.1	1	1		Gm23323	predicted gene, 23323 [Source:MGI Symbol;Acc:MGI:5453100]
TC0900001671.mm.1	1.29	0.4139	1.55	0.668	-1.2	0.6386	-1.03	0.9288	-1.26	0.7542	1.15	0.4162	PSR0900014056.mm.1	1	1		PSR0900014056.mm.1	1	1		PSR0900014056.mm.1	1	1		Gm17020	predicted gene 17020 [Source:MGI Symbol;Acc:MGI:4937847]
TC0900001681.mm.1	-1.07	0.7643	-1.01	0.7339	-1.06	0.7319	-1.7	0.2553	-1.42	0.8295	-1.81	0.402	PSR0900014268.mm.1	1	1		PSR0900014268.mm.1	1	1		PSR0900014268.mm.1	1	1		Mir101c	microRNA 101c; microRNA 101c (Mir101c), microRNA.
TC0900001685.mm.1	-1.01	0.87	1.05	0.8103	-1.06	0.5285	-1.01	0.9644	-1.14	0.8244	1.01	0.9404	PSR0900014281.mm.1	1	1		PSR0900014281.mm.1	1	1		PSR0900014281.mm.1	1	1		pRNA	NoRC assoicated RNA, pRNA
TC0900001690.mm.1	-1.11	0.6896	-1.34	0.6733	1.21	0.478	-1.55	0.3817	-1.14	0.9691	-1.36	0.3361	PSR0900014288.mm.1	1	1		PSR0900014288.mm.1	1	1		PSR0900014288.mm.1	1	1		Gm22195	predicted gene, 22195 [Source:MGI Symbol;Acc:MGI:5451972]
TC0900001693.mm.1	-2.35	0.0022	-1.01	0.9539	-2.33	0.0034	1.23	0.6297	-1.04	0.9873	-1.43	0.3037	PSR0900014307.mm.1	1	1		PSR0900014307.mm.1	1	1		PSR0900014307.mm.1	1	1		Gm23992	predicted gene, 23992 [Source:MGI Symbol;Acc:MGI:5453769]
TC0900001714.mm.1	-1.12	0.3694	1.06	0.8796	-1.19	0.6328	1.2	0.7971	1.06	1	-1.17	0.9482	PSR0900014489.mm.1	1	1		PSR0900014489.mm.1	1	1		PSR0900014489.mm.1	1	1		Gm23097	predicted gene, 23097 [Source:MGI Symbol;Acc:MGI:5452874]
TC0900001740.mm.1	-2.94	0.0003	-1.12	0.705	-2.62	0.001	1.2	0.8487	-1.39	0.844	-1.98	0.0649	PSR0900014689.mm.1	1	1		PSR0900014689.mm.1	1	1		PSR0900014689.mm.1	1	1		Gm26195	predicted gene, 26195 [Source:MGI Symbol;Acc:MGI:5455972]
TC0900001742.mm.1	-1.05	0.7647	1.05	0.8298	-1.11	0.9514	1.03	0.783	1.17	0.9663	1.04	0.7295	PSR0900014691.mm.1	1	1		PSR0900014691.mm.1	1	1		PSR0900014691.mm.1	1	1		Gm24496	predicted gene, 24496 [Source:MGI Symbol;Acc:MGI:5454273]
TC0900001743.mm.1	-1.05	0.7647	1.05	0.8298	-1.11	0.9514	1.03	0.783	1.17	0.9663	1.04	0.7295	PSR0900014692.mm.1	1	1		PSR0900014692.mm.1	1	1		PSR0900014692.mm.1	1	1		Gm25086	predicted gene, 25086 [Source:MGI Symbol;Acc:MGI:5454863]
TC0900001764.mm.1	-2.85	0.0005	-1.28	0.677	-2.23	0.0029	1.4	0.7042	1.07	0.9341	-1.82	0.0153	JUC0900008300.mm.1	2.18	1		PSR0900014747.mm.1	1	1		PSR0900014747.mm.1	1	1		Gm17571	predicted gene, 17571 [Source:MGI Symbol;Acc:MGI:4937205]
TC0900001769.mm.1	1.01	0.7806	-1.03	0.8853	1.03	0.9892	-1.21	0.6708	-1.24	0.8829	-1.12	0.8696	PSR0900014801.mm.1	1	1		PSR0900014801.mm.1	1	1		PSR0900014801.mm.1	1	1		Kdm4dl	lysine (K)-specific demethylase 4D-like
TC0900001778.mm.1	-1.5	0.0888	1.48	0.6646	-2.22	0.0097	-1.36	0.5852	-1.48	0.7945	1.21	0.4502	PSR0900014904.mm.1	1	1		PSR0900014904.mm.1	1	1		PSR0900014904.mm.1	1	1		Gm16379	predicted pseudogene 16379 [Source:MGI Symbol;Acc:MGI:3647120]
TC0900001783.mm.1	1.08	0.8412	1.28	0.6832	-1.18	0.417	-1.37	0.3945	-1.12	0.9372	-1.17	0.9056	PSR0900014956.mm.1	1	1		PSR0900014956.mm.1	1	1		PSR0900014956.mm.1	1	1		Gm22658	predicted gene, 22658 [Source:MGI Symbol;Acc:MGI:5452435]
TC0900001787.mm.1	-1.42	0.5753	1.15	0.949	-1.64	0.4961	1.31	0.9294	-1.36	0.6194	1.17	0.8861	PSR0900015054.mm.1	1.01	1		PSR0900015054.mm.1	-1.06	0.8244		PSR0900015054.mm.1	-1.02	1		Scarna9	small Cajal body-specific RNA 9
TC0900001788.mm.1	-1.02	0.2309	1.14	0.9931	-1.17	0.2764	1.11	0.9753	-1.22	0.8651	-1.41	0.1226	PSR0900015056.mm.1	1	1		PSR0900015056.mm.1	1	1		PSR0900015056.mm.1	1	1		Gm24339	predicted gene, 24339 [Source:MGI Symbol;Acc:MGI:5454116]
TC0900001803.mm.1	-3.67	0.0004	-1.4	0.668	-2.62	0.0033	1.55	0.7411	1.05	0.9519	-1.88	0.0153	PSR0900015192.mm.1	1	1		PSR0900015192.mm.1	1	1		PSR0900015192.mm.1	1	1		Gm22854	predicted gene, 22854 [Source:MGI Symbol;Acc:MGI:5452631]
TC0900001813.mm.1	1.02	0.8919	1.07	0.7359	-1.05	0.6023	1.01	0.9894	1.02	1	-1.11	0.5175	PSR0900015225.mm.1	1	1		PSR0900015225.mm.1	1	1		PSR0900015225.mm.1	1	1		Olfr833-ps1	olfactory receptor 833, pseudogene 1 [Source:MGI Symbol;Acc:MGI:3030667]
TC0900001820.mm.1	-1.03	0.7401	-1.09	0.8396	1.06	0.9814	-1.03	0.9122	-1.13	0.8466	-1.08	0.4828	PSR0900015234.mm.1	1	1		PSR0900015234.mm.1	1	1		PSR0900015234.mm.1	1	1		Olfr850	olfactory receptor 850
TC0900001822.mm.1	-1.23	0.2663	-1.08	0.9973	-1.14	0.2955	-1.04	0.9208	1.03	0.9704	-1.03	0.9709	PSR0900015236.mm.1	1	1		PSR0900015236.mm.1	1	1		PSR0900015236.mm.1	1	1		Olfr854	olfactory receptor 854
TC0900001823.mm.1	-1.06	0.8932	-1.1	0.7527	1.04	0.423	-1.02	0.9268	1.01	0.9782	1.03	0.9886	PSR0900015237.mm.1	1	1		PSR0900015237.mm.1	1	1		PSR0900015237.mm.1	1	1		Olfr856-ps1	olfactory receptor 856, pseudogene 1; olfactory receptor 856, pseudogene 1 (Olfr856-ps1), non-coding RNA.
TC0900001826.mm.1	-2.36	0.015	1.55	0.7736	-3.64	0.0073	-1.37	0.2702	-1.15	0.8629	1.33	0.2486	PSR0900015245.mm.1	1	1		PSR0900015245.mm.1	1	1		PSR0900015245.mm.1	1	1		Gm7808	predicted pseudogene 7808 [Source:MGI Symbol;Acc:MGI:3643360]
TC0900001830.mm.1	1.07	0.9585	1.14	0.8067	-1.07	0.7297	1.15	0.7622	1.07	0.9687	1.15	0.5144	PSR0900015250.mm.1	1	1		PSR0900015250.mm.1	1	1		PSR0900015250.mm.1	1	1		Gm26290	predicted gene, 26290 [Source:MGI Symbol;Acc:MGI:5456067]
TC0900001831.mm.1	-1.39	0.4197	-1.01	0.8886	-1.37	0.2825	1.02	0.9127	1.11	0.9785	1.13	0.4466	PSR0900015251.mm.1	1	1		PSR0900015251.mm.1	1	1		PSR0900015251.mm.1	1	1		Gm25425	predicted gene, 25425 [Source:MGI Symbol;Acc:MGI:5455202]
TC0900001852.mm.1	-1.85	0.186	1.01	0.8771	-1.87	0.1209	-1.08	0.9446	-1.16	0.8984	-1.21	0.5264	PSR0900015551.mm.1	1	1		PSR0900015551.mm.1	1	1		PSR0900015551.mm.1	1	1		Mir7081	microRNA 7081
TC0900001862.mm.1	1.5	0.6193	1.01	0.8911	1.49	0.4402	1.06	0.9233	1.05	0.9842	2.52	0.0091	JUC0900008830.mm.1	-1.64	1		JUC0900008830.mm.1	-1.35	1		JUC0900008830.mm.1	-1.06	1		Mir7667	microRNA 7667
TC0900001873.mm.1	1.06	0.9022	1.27	0.7176	-1.2	0.525	1.09	0.6962	-1.03	0.9938	1.05	0.8176	PSR0900015758.mm.1	1	1		PSR0900015758.mm.1	1	1		PSR0900015758.mm.1	1	1		Mir199a-1	microRNA 199a-1
TC0900001876.mm.1	-1.55	0.0495	-1.02	0.8017	-1.52	0.0259	1.17	0.836	1.01	0.8971	-1.13	0.7801	PSR0900015770.mm.1	1	1		PSR0900015770.mm.1	1	1		PSR0900015770.mm.1	1	1		Gm20519	predicted gene 20519 [Source:MGI Symbol;Acc:MGI:5141984]
TC0900001880.mm.1	1.16	0.2771	1.28	0.7319	-1.1	0.8574	1.15	0.7838	-1.05	0.9812	1.49	0.0726	PSR0900015790.mm.1	1	1		PSR0900015790.mm.1	1	1		PSR0900015790.mm.1	1	1		Gm7904	predicted gene 7904
TC0900001881.mm.1	-1.05	0.184	1.04	0.9825	-1.09	0.2405	1.13	0.2402	1.12	0.692	1.01	0.9006	PSR0900015791.mm.1	1	1		PSR0900015791.mm.1	1	1		PSR0900015791.mm.1	1	1		Mir1946b	microRNA 1946b
TC0900001886.mm.1	-1.37	0.0356	-1.04	0.9086	-1.32	0.0747	1.26	0.9895	-1.05	0.8894	-1.03	0.4244	PSR0900015874.mm.1	1	1		PSR0900015874.mm.1	1	1		PSR0900015874.mm.1	1	1		Mir7083	microRNA 7083
TC0900001906.mm.1	3.12	0.0157	1.12	0.8227	2.8	0.047	-1.31	0.4185	1.19	0.7726	1.48	0.1839	PSR0900016061.mm.1	1	1		PSR0900016061.mm.1	1	1		PSR0900016061.mm.1	1	1		Gm10182	predicted pseudogene 10182 [Source:MGI Symbol;Acc:MGI:3704327]
TC0900001907.mm.1	-1.08	0.8279	1.15	0.7829	-1.25	0.4208	1.04	0.9745	1.1	0.9984	1.63	0.0674	PSR0900016063.mm.1	1	1		PSR0900016063.mm.1	1	1		PSR0900016063.mm.1	1	1		Gm6607	40S ribosomal protein S20 pseudogene
TC0900001911.mm.1	-1.4	0.3206	1.09	0.8643	-1.52	0.192	-1.12	0.9208	-1	0.9861	1.76	0.0169	PSR0900016105.mm.1	1	1		PSR0900016105.mm.1	1	1		PSR0900016105.mm.1	1	1		Gm2976	predicted gene 2976 [Source:MGI Symbol;Acc:MGI:3781154]
TC0900001913.mm.1	1.09	0.4903	1.21	0.7238	-1.11	0.94	-1.11	0.7995	-1.02	0.9873	1.78	0.0539	PSR0900016107.mm.1	1	1		PSR0900016107.mm.1	1	1		PSR0900016107.mm.1	1	1		Gm16165	predicted gene 16165 [Source:MGI Symbol;Acc:MGI:3802009]
TC0900001914.mm.1	1.06	0.5934	1.03	0.818	1.04	0.9525	1.11	0.6148	-1.08	0.9826	1.15	0.2072	PSR0900016108.mm.1	1	1		PSR0900016108.mm.1	1	1		PSR0900016108.mm.1	1	1		Gm16164	predicted gene 16164 [Source:MGI Symbol;Acc:MGI:3802097]
TC0900001915.mm.1	1.1	0.8178	1.2	0.7546	-1.09	0.7579	1.59	0.126	1.06	0.9727	-1.02	0.9599	PSR0900016109.mm.1	1	1		PSR0900016109.mm.1	1	1		PSR0900016109.mm.1	1	1		Gm27639	predicted gene, 27639 [Source:MGI Symbol;Acc:MGI:5531021]
TC0900001926.mm.1	-4.54	0.0249	-1.13	0.9309	-4.03	0.0241	1.22	0.6301	1	0.9911	1.39	0.2236	PSR0900016200.mm.1	1	1		PSR0900016200.mm.1	1	1		PSR0900016200.mm.1	1	1		Gm10180	predicted gene 10180 [Source:MGI Symbol;Acc:MGI:3701608]
TC0900001934.mm.1	-1.29	0.2104	-1.04	0.7975	-1.24	0.5736	1.33	0.4612	1.44	0.7597	1.41	0.1971	PSR0900016226.mm.1	1	1		PSR0900016226.mm.1	1	1		PSR0900016226.mm.1	1	1		Gm25861	predicted gene, 25861 [Source:MGI Symbol;Acc:MGI:5455638]
TC0900001935.mm.1	-1.22	0.631	1.14	0.6916	-1.39	0.1295	-1.39	0.2925	-1.09	0.9648	-1.34	0.5103	PSR0900016227.mm.1	1	1		PSR0900016227.mm.1	1	1		PSR0900016227.mm.1	1	1		Gm25346	predicted gene, 25346 [Source:MGI Symbol;Acc:MGI:5455123]
TC0900001937.mm.1	-1.85	0.1181	-1.01	0.8336	-1.84	0.0658	1.04	0.7995	1	0.9893	-2	0.0004	PSR0900016229.mm.1	1	1		PSR0900016229.mm.1	1	1		PSR0900016229.mm.1	1	1		Gm26190	predicted gene, 26190 [Source:MGI Symbol;Acc:MGI:5455967]
TC0900001969.mm.1	-1.44	0.0261	-1.14	0.8095	-1.26	0.0858	1.09	0.9724	1.18	0.9167	-1.06	0.7731	PSR0900016453.mm.1	1	1		PSR0900016453.mm.1	1	1		PSR0900016453.mm.1	1	1		Gm26435	predicted gene, 26435 [Source:MGI Symbol;Acc:MGI:5456212]
TC0900001985.mm.1	-1.58	0.0568	1.66	0.6629	-2.62	0.0053	-1.73	0.0322	-1.3	0.8664	1.13	0.8526	PSR0900016572.mm.1	1	1		PSR0900016572.mm.1	1	1		PSR0900016572.mm.1	1	1		Gm3756	predicted gene 3756 [Source:MGI Symbol;Acc:MGI:3781931]
TC0900001988.mm.1	-2.87	0.0334	-1.74	0.7275	-1.65	0.1965	1.78	0.456	1.45	0.9112	-1.95	0.0074	PSR0900016595.mm.1	1	1		PSR0900016595.mm.1	1	1		PSR0900016595.mm.1	1	1		Gm22060	predicted gene, 22060 [Source:MGI Symbol;Acc:MGI:5451837]
TC0900002011.mm.1	-2.08	0.0636	1.08	0.8068	-2.25	0.0334	-1.37	0.3569	-1.18	0.905	1.83	0.0109	PSR0900016755.mm.1	1	1		PSR0900016755.mm.1	1	1		PSR0900016755.mm.1	1	1		Gm5614	predicted gene 5614
TC0900002014.mm.1	-1	0.8627	1.06	0.8009	-1.06	0.4973	-1.07	0.758	-1.2	0.8313	-1.03	0.9006	PSR0900016758.mm.1	1	1		PSR0900016758.mm.1	1	1		PSR0900016758.mm.1	1	1		Gm24188	predicted gene, 24188 [Source:MGI Symbol;Acc:MGI:5453965]
TC0900002019.mm.1	-1.1	0.7271	1.06	0.801	-1.17	0.9308	1.2	0.5391	-1.07	0.9938	1.18	0.4606	PSR0900016798.mm.1	1	1		PSR0900016798.mm.1	1	1		PSR0900016798.mm.1	1	1		Gm6762	predicted pseudogene 6762
TC0900002020.mm.1	1.04	0.6327	1.19	0.6878	-1.14	0.6605	-1.32	0.5077	1.19	0.9569	1.06	0.8954	PSR0900016800.mm.1	1	1		PSR0900016800.mm.1	1	1		PSR0900016800.mm.1	1	1		Gm10105	predicted pseudogene 10105
TC0900002039.mm.1	-3.27	0.0093	-1.02	0.7736	-3.2	0.0046	-1.5	0.5128	-1.55	0.9186	1.04	0.6555	PSR0900016987.mm.1	1	1		PSR0900016987.mm.1	1	1		PSR0900016987.mm.1	1	1		Gm27219	predicted gene 27219 [Source:MGI Symbol;Acc:MGI:5521062]
TC0900002043.mm.1	-1.18	0.4193	-1.03	0.8386	-1.15	0.7679	1.08	0.8345	-1.17	0.9618	1.11	0.8498	PSR0900017017.mm.1	1	1		PSR0900017017.mm.1	1	1		PSR0900017017.mm.1	1	1		Gm25273	predicted gene, 25273 [Source:MGI Symbol;Acc:MGI:5455050]
TC0900002058.mm.1	-1.06	0.5203	1.02	0.8814	-1.08	0.344	1.02	0.9394	-1.07	0.8768	1.13	0.9178	PSR0900017170.mm.1	1	1		PSR0900017170.mm.1	1	1		PSR0900017170.mm.1	1	1		Gm24764	predicted gene, 24764 [Source:MGI Symbol;Acc:MGI:5454541]
TC0900002059.mm.1	-1.05	0.8526	1.01	0.7536	-1.06	0.7214	-1.21	0.1377	-1.17	0.655	-1.08	0.2707	PSR0900017171.mm.1	1	1		PSR0900017171.mm.1	1	1		PSR0900017171.mm.1	1	1		Olfr891	olfactory receptor 891
TC0900002060.mm.1	1.02	0.4382	-1.07	0.751	1.09	0.9565	-1.08	0.7033	1	0.9206	-1.1	0.5548	PSR0900017172.mm.1	1	1		PSR0900017172.mm.1	1	1		PSR0900017172.mm.1	1	1		Olfr915	olfactory receptor 915; olfactory receptor 915 (Olfr915), mRNA.
TC0900002062.mm.1	1.07	0.4467	1.12	0.7736	-1.04	0.9223	1.09	0.562	-1.14	0.9415	1.06	0.8668	PSR0900017174.mm.1	1	1		PSR0900017174.mm.1	1	1		PSR0900017174.mm.1	1	1		Olfr917	olfactory receptor 917
TC0900002068.mm.1	-1.27	0.1769	1.05	0.9959	-1.34	0.2138	1.03	0.6315	1.15	0.7933	-1.12	0.4647	PSR0900017183.mm.1	1	1		PSR0900017183.mm.1	1	1		PSR0900017183.mm.1	1	1		Olfr936	olfactory receptor 936
TC0900002069.mm.1	-2.48	0.0019	-1.23	0.7004	-2.01	0.0107	-1.04	0.9354	-1.13	0.9507	-2.04	0.0331	PSR0900017184.mm.1	1	1		PSR0900017184.mm.1	1	1		PSR0900017184.mm.1	1	1		Gm25529	predicted gene, 25529 [Source:MGI Symbol;Acc:MGI:5455306]
TC0900002080.mm.1	-1.19	0.1072	-1.09	0.801	-1.09	0.3395	-1.02	0.9654	-1.09	0.9635	-1.05	0.9158	PSR0900017208.mm.1	1	1		PSR0900017208.mm.1	1	1		PSR0900017208.mm.1	1	1		Gm24278	predicted gene, 24278 [Source:MGI Symbol;Acc:MGI:5454055]
TC0900002084.mm.1	-1.02	0.9951	-1.05	0.9539	1.03	0.923	1.12	0.7499	-1.03	0.9873	1.03	0.9745	PSR0900017256.mm.1	1	1		PSR0900017256.mm.1	1	1		PSR0900017256.mm.1	1	1		Olfr964-ps1	olfactory receptor 964, pseudogene 1 [Source:MGI Symbol;Acc:MGI:3030798]
TC0900002108.mm.1	-2.49	0.0137	-1.94	0.668	-1.28	0.2154	-1.12	0.9394	-1.21	0.9584	-2.88	0.0152	PSR0900017422.mm.1	1	1		PSR0900017422.mm.1	1	1		PSR0900017422.mm.1	1	1		Gm25401	predicted gene, 25401 [Source:MGI Symbol;Acc:MGI:5455178]
TC0900002118.mm.1	-1.06	0.888	1.05	0.7192	-1.11	0.3157	1.02	0.8698	-1.09	0.8433	1.07	0.951	PSR0900017530.mm.1	1	1		PSR0900017530.mm.1	1	1		PSR0900017530.mm.1	1	1		Gm26272	predicted gene, 26272 [Source:MGI Symbol;Acc:MGI:5456049]
TC0900002122.mm.1	-1.43	0.1105	1.17	0.6832	-1.67	0.0197	-1.16	0.8329	-1.14	0.9446	1.06	0.342	PSR0900017625.mm.1	1	1		PSR0900017625.mm.1	1	1		PSR0900017625.mm.1	1	1		Gm27509	predicted gene, 27509 [Source:MGI Symbol;Acc:MGI:5530891]
TC0900002136.mm.1	-1.14	0.825	1.06	0.9557	-1.2	0.7553	1.12	0.9443	-1.17	0.6881	1.11	0.7817	PSR0900017756.mm.1	1	1		PSR0900017756.mm.1	1	1		PSR0900017756.mm.1	1	1		Gm23326	predicted gene, 23326 [Source:MGI Symbol;Acc:MGI:5453103]
TC0900002161.mm.1	-1.74	0.0291	1.41	0.8018	-2.46	0.0164	1.03	0.9573	1.05	0.9943	1.32	0.0637	PSR0900017969.mm.1	1	1		PSR0900017969.mm.1	1	1		PSR0900017969.mm.1	1	1		Gm10080	predicted gene 10080 [Source:MGI Symbol;Acc:MGI:3710529]
TC0900002163.mm.1	1.2	0.046	1.09	0.7093	1.1	0.318	-1.09	0.8965	-1.11	0.9569	-1.06	0.9283	PSR0900017973.mm.1	1	1		PSR0900017973.mm.1	1	1		PSR0900017973.mm.1	1	1		Gm26306	predicted gene, 26306 [Source:MGI Symbol;Acc:MGI:5456083]
TC0900002168.mm.1	-1.12	0.9777	-1.33	0.7376	1.19	0.4593	-1.07	0.86	1.06	0.8295	1.24	0.5675	PSR0900018018.mm.1	1	1		PSR0900018018.mm.1	1	1		PSR0900018018.mm.1	1	1		Gm22540	predicted gene, 22540 [Source:MGI Symbol;Acc:MGI:5452317]
TC0900002169.mm.1	-1.13	0.4356	-1.1	0.9856	-1.03	0.4396	-1	0.9614	-1.22	0.835	1.18	0.1419	PSR0900018019.mm.1	1	1		PSR0900018019.mm.1	1	1		PSR0900018019.mm.1	1	1		Gm10023	PREDICTED: predicted gene 10023 (Gm10023), miscRNA.
TC0900002174.mm.1	-1.02	0.6641	1.03	0.9321	-1.05	0.8353	-1.04	0.9607	-1.21	0.8116	1.02	0.8083	PSR0900018087.mm.1	1	1		PSR0900018087.mm.1	1	1		PSR0900018087.mm.1	1	1		Gm24166	predicted gene, 24166 [Source:MGI Symbol;Acc:MGI:5453943]
TC0900002198.mm.1	-1.07	0.9807	-1.02	0.9437	-1.05	0.8927	-1.14	0.8437	-1.06	0.9917	1.08	0.7088	PSR0900018330.mm.1	1	1		PSR0900018330.mm.1	1	1		PSR0900018330.mm.1	1	1		Mir7086	microRNA 7086
TC0900002203.mm.1	-1.17	0.2129	-1.04	0.7549	-1.13	0.6764	-1.09	0.8659	-1.21	0.8454	-1.68	0.0373	PSR0900018347.mm.1	1	1		PSR0900018347.mm.1	1	1		PSR0900018347.mm.1	1	1		Gm22069	predicted gene, 22069 [Source:MGI Symbol;Acc:MGI:5451846]
TC0900002207.mm.1	-1.94	0.0462	1.39	0.7466	-2.71	0.0176	-1.07	0.6657	1.02	0.9318	1.21	0.2817	PSR0900018400.mm.1	1	1		PSR0900018400.mm.1	1	1		PSR0900018400.mm.1	1	1		Gm7286	predicted gene 7286 [Source:MGI Symbol;Acc:MGI:3645875]
TC0900002210.mm.1	-4.11	0.0246	-2.51	0.6728	-1.63	0.2986	1.18	0.9511	1.06	0.951	-4.31	0.0013	PSR0900018445.mm.1	1	1		PSR0900018445.mm.1	1	1		PSR0900018445.mm.1	1	1		Gm24646	predicted gene, 24646 [Source:MGI Symbol;Acc:MGI:5454423]
TC0900002214.mm.1	-1.1	0.4031	1.02	0.9189	-1.13	0.3052	-1.02	0.9473	-1.12	0.8602	-1.14	0.3546	PSR0900018515.mm.1	1	1		PSR0900018515.mm.1	1	1		PSR0900018515.mm.1	1	1		Mir7087	microRNA 7087
TC0900002223.mm.1	-2.18	0.0199	-1.31	0.7716	-1.66	0.0813	1.31	0.8345	1.41	0.8075	-1.81	0.0621	PSR0900018589.mm.1	1	1		PSR0900018589.mm.1	1	1		PSR0900018589.mm.1	1	1		Gm22805	predicted gene, 22805 [Source:MGI Symbol;Acc:MGI:5452582]
TC0900002230.mm.1	-2.64	0.0212	-1.7	0.7333	-1.56	0.1172	-1.01	0.968	1	0.9635	-2.97	0.0043	PSR0900018613.mm.1	1	1		PSR0900018613.mm.1	1	1		PSR0900018613.mm.1	1	1		Gm22286	predicted gene, 22286 [Source:MGI Symbol;Acc:MGI:5452063]
TC0900002238.mm.1	-1.75	0.0161	-1.09	0.8101	-1.6	0.0513	1.21	0.9531	-1.12	0.8543	-1.52	0.0799	PSR0900018669.mm.1	1	1		PSR0900018669.mm.1	1	1		PSR0900018669.mm.1	1	1		Gm23653	predicted gene, 23653 [Source:MGI Symbol;Acc:MGI:5453430]
TC0900002259.mm.1	-1.55	0.0559	-1.04	0.8496	-1.5	0.1509	1.03	0.9996	-1.02	0.9975	-1.31	0.1566	PSR0900018827.mm.1	1	1		PSR0900018827.mm.1	1	1		PSR0900018827.mm.1	1	1		Gm25633	predicted gene, 25633 [Source:MGI Symbol;Acc:MGI:5455410]
TC0900002260.mm.1	-1.18	0.3918	1.36	0.6918	-1.6	0.0719	1.08	0.674	-1.04	0.9762	1.19	0.3981	PSR0900018828.mm.1	1	1		PSR0900018828.mm.1	1	1		PSR0900018828.mm.1	1	1		Gm8907	predicted gene 8907 [Source:MGI Symbol;Acc:MGI:3643311]
TC0900002263.mm.1	-2.29	0.0086	1.22	0.8692	-2.79	0.0065	-1.14	0.7784	-1.01	0.9967	1.16	0.4598	PSR0900018834.mm.1	1	1		PSR0900018834.mm.1	1	1		PSR0900018834.mm.1	1	1		Gm5621	predicted gene 5621
TC0900002285.mm.1	-1	0.8834	1.03	0.8407	-1.04	0.6023	1.04	0.9136	-1.16	0.8952	1.15	0.9951	PSR0900019080.mm.1	1	1		PSR0900019080.mm.1	1	1		PSR0900019080.mm.1	1	1		Mir34c	microRNA 34c
TC0900002286.mm.1	-1.03	0.7229	1.04	0.7627	-1.08	0.306	1.26	0.9618	1.08	0.9861	-1.1	0.6993	PSR0900019081.mm.1	1	1		PSR0900019081.mm.1	1	1		PSR0900019081.mm.1	1	1		Mir34b	microRNA 34b
TC0900002294.mm.1	1.85	0.0739	1.17	0.8282	1.58	0.2159	1.04	1	-1.12	0.9377	1.02	0.9685	PSR0900019134.mm.1	1	1		PSR0900019134.mm.1	1	1		PSR0900019134.mm.1	1	1		Gm27686	predicted gene, 27686 [Source:MGI Symbol;Acc:MGI:5531068]
TC0900002304.mm.1	1.11	0.6025	1.15	0.721	-1.05	0.8359	1.11	0.8768	-1.14	0.8398	1.02	0.681	PSR0900019183.mm.1	1	1		PSR0900019183.mm.1	1	1		PSR0900019183.mm.1	1	1		Mir130c	microRNA 130c
TC0900002311.mm.1	-2.63	0.0057	1.17	0.7559	-3.06	0.0025	-1.41	0.1197	1.03	0.9925	1.39	0.099	PSR0900019339.mm.1	1	1		PSR0900019339.mm.1	1	1		PSR0900019339.mm.1	1	1		Rps6-ps3	ribosomal protein S6, pseudogene 3 [Source:MGI Symbol;Acc:MGI:3643565]
TC0900002339.mm.1	-1.17	0.0549	1	0.9064	-1.17	0.1145	-1.13	0.6482	-1.23	0.5812	-1.39	0.0629	PSR0900019681.mm.1	1	1		PSR0900019681.mm.1	1	1		PSR0900019681.mm.1	1	1		Gm23407	predicted gene, 23407 [Source:MGI Symbol;Acc:MGI:5453184]
TC0900002348.mm.1	-2.36	0.1778	1.08	0.7831	-2.55	0.5455	-1.07	0.7911	-1.07	0.9843	1.12	0.7727	PSR0900019722.mm.1	1	1		PSR0900019722.mm.1	1	1		PSR0900019722.mm.1	1	1		Gm24270	predicted gene, 24270 [Source:MGI Symbol;Acc:MGI:5454047]
TC0900002398.mm.1	-2.68	0.1528	1.19	0.9189	-3.19	0.1218	-1.17	0.646	1.05	0.9738	1.54	0.3356	PSR0900020161.mm.1	1	1		PSR0900020161.mm.1	1	1		PSR0900020161.mm.1	1	1		Gm20620	predicted gene 20620 [Source:MGI Symbol;Acc:MGI:5313067]
TC0900002403.mm.1	-2.21	0.1702	1.19	0.8892	-2.64	0.1177	-1.47	0.2581	-1.3	0.843	1.52	0.2863	PSR0900020205.mm.1	1	1		PSR0900020205.mm.1	1	1		PSR0900020205.mm.1	1	1		Gm7589	predicted gene 7589
TC0900002411.mm.1	-1.39	0.1222	-1.16	0.9831	-1.2	0.1652	-1.07	0.7387	-1.03	0.9125	1.16	0.8539	PSR0900020287.mm.1	1	1		PSR0900020287.mm.1	1	1		PSR0900020287.mm.1	1	1		Rps11-ps1	ribosomal protein S11, pseudogene 1
TC0900002413.mm.1	-1.38	0.2681	1.08	0.9476	-1.5	0.2309	1.33	0.786	1.31	0.8668	-1.76	0.1549	PSR0900020289.mm.1	1	1		PSR0900020289.mm.1	1	1		PSR0900020289.mm.1	1	1		Gm20199	predicted gene, 20199; predicted gene, 20199 (Gm20199), non-coding RNA.
TC0900002422.mm.1	2.84	0.0205	1.68	0.668	1.69	0.275	-1.15	0.5709	1.03	0.9782	1.63	0.0207	PSR0900020317.mm.1	1	1		PSR0900020317.mm.1	1	1		PSR0900020317.mm.1	1	1		Gm7613	predicted gene 7613 [Source:MGI Symbol;Acc:MGI:3647731]
TC0900002425.mm.1	-1.74	0.2847	1.12	0.7229	-1.96	0.0707	-1.11	0.6783	-1.02	0.9782	1.28	0.2673	PSR0900020325.mm.1	1	1		PSR0900020325.mm.1	1	1		PSR0900020325.mm.1	1	1		Gm2735	predicted gene 2735 [Source:MGI Symbol;Acc:MGI:3780904]
TC0900002426.mm.1	-1.07	0.6036	-1.01	0.989	-1.06	0.6106	-1.15	0.9414	-1.01	0.9663	-1.01	0.9167	JUC0900011464.mm.1	-1.11	1		PSR0900020326.mm.1	1	1		PSR0900020326.mm.1	1	1		Gm20265	PREDICTED: predicted gene, 20265 (Gm20265), miscRNA.
TC0900002429.mm.1	1.08	0.2187	1.11	0.7053	-1.03	0.8762	-1.4	0.3691	-1.34	0.6886	-1.21	0.5388	PSR0900020398.mm.1	1	1		PSR0900020398.mm.1	1	1		PSR0900020398.mm.1	1	1		Gm23668	predicted gene, 23668 [Source:MGI Symbol;Acc:MGI:5453445]
TC0900002442.mm.1	1.09	0.4279	1.03	0.961	1.06	0.5493	-1.1	0.6836	-1.25	0.5572	-1.16	0.2991	PSR0900020480.mm.1	1	1		PSR0900020480.mm.1	1	1		PSR0900020480.mm.1	1	1		Gm10655	predicted gene 10655
TC0900002479.mm.1	-1.3	0.0543	1.18	0.7053	-1.54	0.0139	-1.29	0.156	1.15	0.8752	-1.01	0.8878	PSR0900020764.mm.1	1	1		PSR0900020764.mm.1	1	1		PSR0900020764.mm.1	1	1		Gm6257	predicted gene 6257 [Source:MGI Symbol;Acc:MGI:3645370]
TC0900002490.mm.1	1.1	0.9949	1.08	0.9193	1.01	0.8814	1.09	0.6531	1.27	0.9146	1.82	0.0142	JUC0900011769.mm.1	-1.89	1		JUC0900011769.mm.1	2.44	0.5907		PSR0900020881.mm.1	1	1		LOC100861862	PREDICTED: uncharacterized LOC100861862 (LOC100861862), miscRNA.
TC0900002499.mm.1	-1.34	0.134	1.01	0.9735	-1.36	0.1397	1.1	0.9526	-1.09	0.68	1.08	0.8924	PSR0900020981.mm.1	1	1		PSR0900020981.mm.1	1	1		PSR0900020981.mm.1	1	1		Gm24347	predicted gene, 24347 [Source:MGI Symbol;Acc:MGI:5454124]
TC0900002502.mm.1	-1.37	0.0228	-1.21	0.668	-1.13	0.3272	-1.01	0.8886	-1.02	0.9672	-1.11	0.7282	PSR0900020993.mm.1	1	1		PSR0900020993.mm.1	1	1		PSR0900020993.mm.1	1	1		Gm25640	predicted gene, 25640 [Source:MGI Symbol;Acc:MGI:5455417]
TC0900002506.mm.1	-1.28	0.635	1.12	0.7114	-1.43	0.1575	1.11	0.9041	1.53	0.5219	1.33	0.1205	PSR0900021013.mm.1	1	1		PSR0900021013.mm.1	1	1		PSR0900021013.mm.1	1	1		Rnu5g	RNA, U5G small nuclear
TC0900002515.mm.1	-1.08	0.9255	1.14	0.7054	-1.23	0.4505	1.04	0.8848	-1.08	1	1.07	0.5781	PSR0900021062.mm.1	1	1		PSR0900021062.mm.1	1	1		PSR0900021062.mm.1	1	1		Gm10144	PREDICTED: predicted pseudogene 10144 (Gm10144), mRNA.
TC0900002520.mm.1	-1.27	0.0937	-1.03	0.8177	-1.24	0.2807	1	0.9846	1.05	0.9944	-1.21	0.073	PSR0900021127.mm.1	1	1		PSR0900021127.mm.1	1	1		PSR0900021127.mm.1	1	1		Gm22657	predicted gene, 22657 [Source:MGI Symbol;Acc:MGI:5452434]
TC0900002524.mm.1	-1.07	0.7477	-1	0.9999	-1.07	0.776	1	0.8742	1.07	0.9927	-1.37	0.5208	PSR0900021174.mm.1	1	1		PSR0900021174.mm.1	1	1		PSR0900021174.mm.1	1	1		Gm23428	predicted gene, 23428 [Source:MGI Symbol;Acc:MGI:5453205]
TC0900002531.mm.1	9.15	0.0009	-1.09	0.8168	9.99	0.0006	1.01	0.9937	1.24	0.8526	1.56	0.1132	PSR0900021259.mm.1	1	1		PSR0900021259.mm.1	1	1		PSR0900021259.mm.1	1	1		Ppp1r2-ps4	protein phosphatase 1, regulatory (inhibitor) subunit 2, pseudogene 4
TC0900002535.mm.1	-1.85	0.0142	-1.04	0.9982	-1.77	0.0195	-1.05	0.8401	1.31	0.8851	-1.31	0.4914	PSR0900021289.mm.1	1	1		PSR0900021289.mm.1	1	1		PSR0900021289.mm.1	1	1		Gm19279	PREDICTED: predicted gene, 19279 (Gm19279), miscRNA.
TC0900002538.mm.1	-1.16	0.1488	-1.03	0.9566	-1.13	0.2259	1.08	0.8277	1.12	0.9762	1.03	0.893	PSR0900021303.mm.1	1	1		PSR0900021303.mm.1	1	1		PSR0900021303.mm.1	1	1		Gm24225	predicted gene, 24225 [Source:MGI Symbol;Acc:MGI:5454002]
TC0900002543.mm.1	1.06	0.6975	1.03	0.9284	1.03	0.8683	-1.85	0.5671	-1.36	0.8305	-1.11	0.8289	PSR0900021438.mm.1	1	1		PSR0900021438.mm.1	1	1		PSR0900021438.mm.1	1	1		Mir190a	microRNA 190a
TC0900002556.mm.1	-1.01	0.8745	1.06	0.9237	-1.07	0.9951	-1.16	0.449	1	0.9949	-1.05	0.7974	PSR0900021453.mm.1	1	1		PSR0900021453.mm.1	1	1		PSR0900021453.mm.1	1	1		Mir7241	microRNA 7241
TC0900002569.mm.1	-1.89	0.0264	-1.18	0.8595	-1.61	0.0691	1.26	0.9346	1.31	0.9818	-1.56	0.0299	PSR0900021477.mm.1	1	1		PSR0900021477.mm.1	1	1		PSR0900021477.mm.1	1	1		Gm22169	predicted gene, 22169 [Source:MGI Symbol;Acc:MGI:5451946]
TC0900002580.mm.1	-1.27	0.8004	-1.02	0.7799	-1.25	0.3915	-1.09	0.5802	-1.15	0.881	1.18	0.2418	PSR0900021513.mm.1	1	1		PSR0900021513.mm.1	1	1		PSR0900021513.mm.1	1	1		Gm4978	predicted gene 4978 [Source:MGI Symbol;Acc:MGI:3645765]
TC0900002589.mm.1	-1.84	0.0099	-1.18	0.7143	-1.56	0.0593	1.31	0.3731	-1.07	0.9616	-1.17	0.4959	PSR0900021556.mm.1	1	1		PSR0900021556.mm.1	1	1		PSR0900021556.mm.1	1	1		Gm24257	predicted gene, 24257 [Source:MGI Symbol;Acc:MGI:5454034]
TC0900002592.mm.1	-1.17	0.5759	1.1	0.724	-1.29	0.1611	-1.27	0.863	-1.04	0.9956	-1.13	0.5925	PSR0900021562.mm.1	1	1		PSR0900021562.mm.1	1	1		PSR0900021562.mm.1	1	1		Mir5626	microRNA 5626
TC0900002597.mm.1	-2.73	0.0282	-1.46	0.7533	-1.87	0.1318	1.42	0.6465	1.07	0.9779	-1.73	0.0364	PSR0900021601.mm.1	1	1		PSR0900021601.mm.1	1	1		PSR0900021601.mm.1	1	1		Gm23730	predicted gene, 23730 [Source:MGI Symbol;Acc:MGI:5453507]
TC0900002600.mm.1	4.67	0.0021	-1.11	0.9795	5.17	0.0028	1.71	0.1532	-1.1	0.9663	2.15	0.0478	JUC0900012153.mm.1	-1.44	1		PSR0900021622.mm.1	1	1		PSR0900021622.mm.1	1	1		LOC100861959	PREDICTED: uncharacterized LOC100861959 (LOC100861959), miscRNA.
TC0900002602.mm.1	-1.01	0.6047	1.01	0.8899	-1.02	0.8519	-1.01	0.9601	-1.33	0.6389	-1.05	0.9483	PSR0900021637.mm.1	1	1		PSR0900021637.mm.1	1	1		PSR0900021637.mm.1	1	1		Gm25149	predicted gene, 25149 [Source:MGI Symbol;Acc:MGI:5454926]
TC0900002611.mm.1	-1.09	0.7313	1	0.801	-1.09	0.38	-1.17	0.3633	-1.09	0.8434	1.08	0.9368	PSR0900021775.mm.1	1	1		PSR0900021775.mm.1	1	1		PSR0900021775.mm.1	1	1		Gm27220	predicted gene 27220 [Source:MGI Symbol;Acc:MGI:5521063]
TC0900002629.mm.1	-1.1	0.4426	-1.1	0.7893	1	0.8943	-1.05	0.9706	-1.04	0.9663	1.03	0.9167	PSR0900021869.mm.1	1	1		PSR0900021869.mm.1	1	1		PSR0900021869.mm.1	1	1		Gm25045	predicted gene, 25045 [Source:MGI Symbol;Acc:MGI:5454822]
TC0900002633.mm.1	-3.05	0.0004	-1.32	0.6692	-2.32	0.0023	1.21	0.6007	-1.05	0.9462	-1.15	0.645	PSR0900021884.mm.1	1	1		PSR0900021884.mm.1	1	1		PSR0900021884.mm.1	1	1		Gm25163	predicted gene, 25163 [Source:MGI Symbol;Acc:MGI:5454940]
TC0900002635.mm.1	-1.41	0.3582	1.13	0.7333	-1.59	0.0985	-1.59	0.2575	-1.38	0.8577	1.22	0.121	PSR0900021888.mm.1	1	1		PSR0900021888.mm.1	1	1		PSR0900021888.mm.1	1	1		Gm17828	predicted gene, 17828 [Source:MGI Symbol;Acc:MGI:5010013]
TC0900002638.mm.1	1.91	0.0039	1.05	0.7529	1.82	0.0147	1.03	0.9996	-1.03	0.9779	-1.01	0.9985	PSR0900021896.mm.1	1	1		PSR0900021896.mm.1	1	1		PSR0900021896.mm.1	1	1		Gm27254	predicted gene 27254 [Source:MGI Symbol;Acc:MGI:5521097]
TC0900002641.mm.1	-1.13	0.1489	-1.05	0.7276	-1.07	0.6388	-1	0.9737	1	1	1	0.9971	PSR0900021954.mm.1	1	1		PSR0900021954.mm.1	1	1		PSR0900021954.mm.1	1	1		Gm28010	predicted gene, 28010 [Source:MGI Symbol;Acc:MGI:5531392]
TC0900002643.mm.1	1.04	0.8677	1.07	0.8282	-1.03	0.8632	-1.04	0.6607	1.01	1	-1.01	0.9897	PSR0900021962.mm.1	1	1		PSR0900021962.mm.1	1	1		PSR0900021962.mm.1	1	1		Gm18014	predicted gene, 18014 [Source:MGI Symbol;Acc:MGI:5010199]
TC0900002648.mm.1	-1.08	0.7073	1	0.9804	-1.08	0.6902	-1.05	0.9986	-1.07	0.9357	-1.24	0.2321	PSR0900021983.mm.1	1	1		PSR0900021983.mm.1	1	1		PSR0900021983.mm.1	1	1		Gm27203	predicted gene 27203 [Source:MGI Symbol;Acc:MGI:5521046]
TC0900002654.mm.1	-1.7	0.2506	1.25	0.6931	-2.13	0.0466	-1.32	0.2453	-1.46	0.4646	1.4	0.0953	PSR0900022029.mm.1	1	1		PSR0900022029.mm.1	1	1		PSR0900022029.mm.1	1	1		Gm5745	predicted gene 5745
TC0900002658.mm.1	-1.42	0.0584	1.04	0.9653	-1.47	0.0928	1.06	0.9188	1.15	0.9122	-1.26	0.848	PSR0900022071.mm.1	1	1		PSR0900022071.mm.1	1	1		PSR0900022071.mm.1	1	1		Gm27148	predicted gene 27148 [Source:MGI Symbol;Acc:MGI:5520991]
TC0900002663.mm.1	-1.06	0.3012	-1.14	0.7267	1.08	0.8993	-1.05	0.9227	-1.04	0.9588	1.25	0.6617	PSR0900022078.mm.1	1	1		PSR0900022078.mm.1	1	1		PSR0900022078.mm.1	1	1		Nr1h2-ps	nuclear receptor subfamily 1, group H, member 2, pseudogene
TC0900002671.mm.1	-2.22	0.0214	1.1	0.9259	-2.43	0.0206	-1.3	0.4853	-1.13	0.9782	1.41	0.1133	PSR0900022095.mm.1	1	1		PSR0900022095.mm.1	1	1		PSR0900022095.mm.1	1	1		Gm9719	predicted gene 9719 [Source:MGI Symbol;Acc:MGI:3780128]
TC0900002672.mm.1	-1.33	0.525	1.06	0.9076	-1.4	0.7488	1.33	0.5351	1.07	0.9811	-1.16	0.7713	PSR0900022096.mm.1	1	1		PSR0900022096.mm.1	1	1		PSR0900022096.mm.1	1	1		Gm16353	predicted gene 16353 [Source:MGI Symbol;Acc:MGI:3840136]
TC0900002677.mm.1	-1.04	0.9174	1.05	0.8216	-1.08	0.8034	-1.02	0.8457	-1.01	0.9785	1.05	0.6147	PSR0900022138.mm.1	1	1		PSR0900022138.mm.1	1	1		PSR0900022138.mm.1	1	1		A130057D12Rik	RIKEN cDNA A130057D12 gene [Source:MGI Symbol;Acc:MGI:3642847]
TC0900002682.mm.1	-1.83	0.0488	1.47	0.8713	-2.69	0.0353	-1.02	0.9566	-1.01	0.9383	1.1	0.3721	PSR0900022190.mm.1	1	1		PSR0900022190.mm.1	1	1		PSR0900022190.mm.1	1	1		Gm3671	predicted gene 3671 [Source:MGI Symbol;Acc:MGI:3781847]
TC0900002684.mm.1	-1.11	0.4558	1.02	0.9607	-1.13	0.4089	1.01	0.9903	-1.15	0.8818	-1.03	0.9956	PSR0900022196.mm.1	1	1		PSR0900022196.mm.1	1	1		PSR0900022196.mm.1	1	1		Gm25300	predicted gene, 25300 [Source:MGI Symbol;Acc:MGI:5455077]
TC0900002691.mm.1	-1.12	0.5778	1.04	0.8116	-1.17	0.2909	1.34	0.2097	-1.16	0.9446	1.01	0.9627	PSR0900022238.mm.1	1	1		PSR0900022238.mm.1	1	1		PSR0900022238.mm.1	1	1		Gm22938	predicted gene, 22938 [Source:MGI Symbol;Acc:MGI:5452715]
TC0900002692.mm.1	1.02	0.6703	1.04	0.796	-1.02	0.9617	1.04	0.9035	1.02	0.9878	1.15	0.3929	PSR0900022239.mm.1	1	1		PSR0900022239.mm.1	1	1		PSR0900022239.mm.1	1	1		Gm27155	predicted gene 27155 [Source:MGI Symbol;Acc:MGI:5520998]
TC0900002694.mm.1	-1.2	0.2006	1.11	0.7238	-1.33	0.0519	1.12	0.5762	1.08	0.9341	1.05	0.6917	PSR0900022241.mm.1	1	1		PSR0900022241.mm.1	1	1		PSR0900022241.mm.1	1	1		Gm23791	predicted gene, 23791
TC0900002695.mm.1	1.05	0.6045	-1	0.9176	1.05	0.4708	1.06	0.9977	1.01	0.9556	1.06	0.9611	PSR0900022242.mm.1	1	1		PSR0900022242.mm.1	1	1		PSR0900022242.mm.1	1	1		Gm18486	predicted gene, 18486 [Source:MGI Symbol;Acc:MGI:5010671]
TC0900002697.mm.1	1.02	0.5124	1.05	0.7702	-1.03	0.9771	-1.2	0.8228	-1.16	0.8928	-1.17	0.9685	PSR0900022260.mm.1	1	1		PSR0900022260.mm.1	1	1		PSR0900022260.mm.1	1	1		Gm27157	predicted gene 27157 [Source:MGI Symbol;Acc:MGI:5521000]
TC0900002699.mm.1	-1.07	0.7065	-1.03	0.9893	-1.04	0.7133	-1.07	0.8468	-1.09	0.9308	-1.07	0.6806	PSR0900022311.mm.1	1	1		PSR0900022311.mm.1	1	1		PSR0900022311.mm.1	1	1		Gm27210	predicted gene 27210 [Source:MGI Symbol;Acc:MGI:5521053]
TC0900002704.mm.1	1.21	0.0817	1.18	0.6629	1.02	0.9634	1.08	0.918	1.04	0.9994	1.01	0.9199	PSR0900022355.mm.1	1	1		PSR0900022355.mm.1	1	1		PSR0900022355.mm.1	1	1		Gm21013	predicted gene, 21013 [Source:MGI Symbol;Acc:MGI:5434368]
TC0900002711.mm.1	-1.78	0.0009	-1.08	0.9417	-1.65	0.0013	1.09	0.6081	-1.02	0.8983	-1.4	0.0215	PSR0900022383.mm.1	1	1		PSR0900022383.mm.1	1	1		PSR0900022383.mm.1	1	1		Gm23609	predicted gene, 23609 [Source:MGI Symbol;Acc:MGI:5453386]
TC0900002714.mm.1	1.01	0.8542	1.04	0.8676	-1.02	0.9381	1	0.9996	1	1	1	0.9971	PSR0900022415.mm.1	1	1		PSR0900022415.mm.1	1	1		PSR0900022415.mm.1	1	1		Rn7sk	RNA, 7SK, nuclear
TC0900002722.mm.1	-1.19	0.3548	1.33	0.6924	-1.59	0.0656	-1.19	0.4927	-1.05	0.9697	1.67	0.0132	PSR0900022466.mm.1	1	1		PSR0900022466.mm.1	1	1		PSR0900022466.mm.1	1	1		Gm8087	predicted gene 8087 [Source:MGI Symbol;Acc:MGI:3645940]
TC0900002723.mm.1	1.17	0.0583	1.1	0.6763	1.06	0.5739	-1.01	0.8825	1.03	0.9826	1.09	0.5971	PSR0900022467.mm.1	1	1		PSR0900022467.mm.1	1	1		PSR0900022467.mm.1	1	1		4930542C12Rik	RIKEN cDNA 4930542C12 gene [Source:MGI Symbol;Acc:MGI:1914898]
TC0900002741.mm.1	-1.46	0.0473	1.02	0.9405	-1.49	0.0458	1.1	0.7606	1.11	0.9122	1.21	0.258	PSR0900022700.mm.1	1	1		PSR0900022700.mm.1	1	1		PSR0900022700.mm.1	1	1		Gm20477	predicted gene 20477 [Source:MGI Symbol;Acc:MGI:5141942]
TC0900002742.mm.1	-1	0.8035	1.01	0.9567	-1.01	0.7363	1.07	0.8573	1.02	0.9824	1.49	0.1163	PSR0900022701.mm.1	1	1		PSR0900022701.mm.1	1	1		PSR0900022701.mm.1	1	1		Gm20648	predicted gene 20648 [Source:MGI Symbol;Acc:MGI:5313095]
TC0900002747.mm.1	1.33	0.2684	1.39	0.6763	-1.04	0.9355	-1.1	0.6343	-1.08	0.9774	-1	0.8858	PSR0900022733.mm.1	1	1		PSR0900022733.mm.1	1	1		PSR0900022733.mm.1	1	1		Gm8151	predicted gene 8151 [Source:MGI Symbol;Acc:MGI:3644503]
TC0900002754.mm.1	1.1	0.8946	1.06	0.9421	1.04	1	-1.28	0.5691	-1.09	0.9446	-1.42	0.54	PSR0900022754.mm.1	1	1		PSR0900022754.mm.1	1	1		PSR0900022754.mm.1	1	1		Gm22836	predicted gene, 22836 [Source:MGI Symbol;Acc:MGI:5452613]
TC0900002755.mm.1	1	0.7923	1.08	0.7483	-1.08	0.759	1.16	0.6205	1.11	0.9195	1.34	0.1545	PSR0900022755.mm.1	1	1		PSR0900022755.mm.1	1	1		PSR0900022755.mm.1	1	1		Gm24393	predicted gene, 24393 [Source:MGI Symbol;Acc:MGI:5454170]
TC0900002762.mm.1	-2.37	0.0576	1.44	0.7367	-3.42	0.0198	-1.16	0.7507	1	0.956	1.3	0.1794	PSR0900022826.mm.1	1	1		PSR0900022826.mm.1	1	1		PSR0900022826.mm.1	1	1		Gm27248	predicted gene 27248 [Source:MGI Symbol;Acc:MGI:5521091]
TC0900002769.mm.1	-1.53	0.1478	-1.15	0.8447	-1.33	0.3606	1.24	0.6296	1.07	0.9738	-2.72	0.0142	PSR0900022912.mm.1	1	1		PSR0900022912.mm.1	1	1		PSR0900022912.mm.1	1	1		Gm24864	predicted gene, 24864
TC0900002773.mm.1	1.27	0.2924	1.17	0.7376	1.09	0.8571	1.14	0.7911	1	0.9931	1.44	0.085	PSR0900022957.mm.1	1	1		PSR0900022957.mm.1	1	1		PSR0900022957.mm.1	1	1		Gm22830	predicted gene, 22830 [Source:MGI Symbol;Acc:MGI:5452607]
TC0900002774.mm.1	-1.79	0.0888	1.27	0.7149	-2.27	0.0236	-1.63	0.4112	-1.38	0.9132	1.37	0.0647	PSR0900022958.mm.1	1	1		PSR0900022958.mm.1	1	1		PSR0900022958.mm.1	1	1		Gm5619	predicted gene 5619 [Source:MGI Symbol;Acc:MGI:3643807]
TC0900002777.mm.1	1.16	0.2663	1.27	0.7238	-1.09	0.8644	-1.05	0.9249	-1.08	0.9824	1.16	0.6971	PSR0900022990.mm.1	1	1		PSR0900022990.mm.1	1	1		PSR0900022990.mm.1	1	1		Gm16202	predicted gene 16202 [Source:MGI Symbol;Acc:MGI:3802152]
TC0900002778.mm.1	9.2	0.0004	1.26	0.7215	7.32	0.0013	-1.9	0.0398	-1.08	0.9569	-1.34	0.3865	PSR0900022991.mm.1	1	1		PSR0900022991.mm.1	1	1		PSR0900022991.mm.1	1	1		Gm17530	predicted gene, 17530
TC0900002782.mm.1	1.02	0.6921	1	0.9321	1.02	0.8579	1.04	0.9896	-1.07	0.9511	1.34	0.4319	PSR0900023032.mm.1	1	1		PSR0900023032.mm.1	1	1		PSR0900023032.mm.1	1	1		Gm25949	predicted gene, 25949 [Source:MGI Symbol;Acc:MGI:5455726]
TC0900002794.mm.1	1.15	0.3382	1.15	0.7568	-1	0.8487	-1.13	0.4749	-1.18	0.7623	-1.14	0.9044	PSR0900023146.mm.1	1	1		PSR0900023146.mm.1	1	1		PSR0900023146.mm.1	1	1		Gm25528	predicted gene, 25528 [Source:MGI Symbol;Acc:MGI:5455305]
TC0900002795.mm.1	-1.37	0.0159	-1.13	0.9087	-1.22	0.0326	1.04	0.9986	1.05	0.9888	-1.18	0.2734	PSR0900023147.mm.1	1	1		PSR0900023147.mm.1	1	1		PSR0900023147.mm.1	1	1		Gm23176	predicted gene, 23176 [Source:MGI Symbol;Acc:MGI:5452953]
TC0900002800.mm.1	-1.02	0.8799	1.29	0.6715	-1.31	0.1607	-1.48	0.1505	-1.13	0.9122	-1.06	0.9196	PSR0900023274.mm.1	1	1		PSR0900023274.mm.1	1	1		PSR0900023274.mm.1	1	1		Gm22985	predicted gene, 22985 [Source:MGI Symbol;Acc:MGI:5452762]
TC0900002807.mm.1	1.01	0.951	1.03	0.8788	-1.02	0.7516	1.04	0.8934	1.04	0.9641	-1.33	0.1836	PSR0900023303.mm.1	1	1		PSR0900023303.mm.1	1	1		PSR0900023303.mm.1	1	1		Gm26082	predicted gene, 26082 [Source:MGI Symbol;Acc:MGI:5455859]
TC0900002810.mm.1	-3.16	0.1265	-1.09	0.8227	-2.89	0.3499	1.33	0.6827	-1.05	0.8774	-1.68	0.0383	PSR0900023317.mm.1	1	1		PSR0900023317.mm.1	1	1		PSR0900023317.mm.1	1	1		Gm26135	predicted gene, 26135 [Source:MGI Symbol;Acc:MGI:5455912]
TC0900002819.mm.1	-1.01	0.8693	1.18	0.7183	-1.2	0.3006	-1.46	0.386	-1.34	0.5511	-1.28	0.3419	PSR0900023393.mm.1	1	1		PSR0900023393.mm.1	1	1		PSR0900023393.mm.1	1	1		Mir184	microRNA 184
TC0900002824.mm.1	-3.1	0.0138	1.18	0.8897	-3.66	0.0114	-1.4	0.5344	-1.08	0.9647	1.59	0.0824	PSR0900023448.mm.1	1	1		PSR0900023448.mm.1	1	1		PSR0900023448.mm.1	1	1		Gm16200	predicted gene 16200 [Source:MGI Symbol;Acc:MGI:3801928]
TC0900002844.mm.1	-1.14	0.4837	1.05	0.8198	-1.19	0.2445	1.01	0.7805	1.02	0.9179	-1.37	0.3111	PSR0900023497.mm.1	1	1		PSR0900023497.mm.1	1	1		PSR0900023497.mm.1	1	1		Mir6386	microRNA 6386
TC0900002846.mm.1	-1.08	0.9526	-1.1	0.8872	1.01	0.878	1.02	0.9864	-1.12	0.9497	-1.13	0.542	PSR0900023500.mm.1	1	1		PSR0900023500.mm.1	1	1		PSR0900023500.mm.1	1	1		Gm15493	predicted gene 15493 [Source:MGI Symbol;Acc:MGI:3782939]
TC0900002848.mm.1	-1.01	0.772	1.01	0.8106	-1.03	0.9173	-1.05	0.9982	-1.18	0.9286	1.16	0.6597	PSR0900023502.mm.1	1	1		PSR0900023502.mm.1	1	1		PSR0900023502.mm.1	1	1		Gm25417	predicted gene, 25417 [Source:MGI Symbol;Acc:MGI:5455194]
TC0900002853.mm.1	1.04	0.7682	1.04	0.861	-1	0.991	-1.07	0.795	-1	0.9818	1.12	0.304	PSR0900023521.mm.1	1	1		PSR0900023521.mm.1	1	1		PSR0900023521.mm.1	1	1		Gm9621	predicted gene 9621 [Source:MGI Symbol;Acc:MGI:3780029]
TC0900002882.mm.1	1.05	0.3368	-1.03	0.9076	1.09	0.2447	1.1	0.6903	-1.03	0.9938	1.25	0.3662	PSR0900023721.mm.1	1	1		PSR0900023721.mm.1	1	1		PSR0900023721.mm.1	1	1		Gm27289	predicted gene, 27289 [Source:MGI Symbol;Acc:MGI:5530671]
TC0900002884.mm.1	-1.05	0.5337	-1.01	0.8404	-1.03	0.8722	1.11	0.836	1.55	0.6392	1.14	0.7748	PSR0900023765.mm.1	1	1		PSR0900023765.mm.1	1	1		PSR0900023765.mm.1	1	1		n-R5s87	nuclear encoded rRNA 5S 87 [Source:MGI Symbol;Acc:MGI:4421935]
TC0900002897.mm.1	-1.01	0.4593	-1	0.9998	-1.01	0.4966	1.26	0.2876	1.03	0.9818	-1.21	0.1796	PSR0900023909.mm.1	1	1		PSR0900023909.mm.1	1	1		PSR0900023909.mm.1	1	1		Gm25607	predicted gene, 25607 [Source:MGI Symbol;Acc:MGI:5455384]
TC0900002925.mm.1	-1.17	0.0622	-1.07	0.8396	-1.09	0.1741	-1.1	0.9147	-1.13	0.927	-1.17	0.7088	PSR0900024136.mm.1	1	1		PSR0900024136.mm.1	1	1		PSR0900024136.mm.1	1	1		Gm23949	predicted gene, 23949 [Source:MGI Symbol;Acc:MGI:5453726]
TC0900002939.mm.1	-1.43	0.3435	1.49	0.701	-2.12	0.0683	1.01	0.9922	1.14	0.9638	1.55	0.097	PSR0900024207.mm.1	1	1		PSR0900024207.mm.1	1	1		PSR0900024207.mm.1	1	1		Gm8661	predicted gene 8661 [Source:MGI Symbol;Acc:MGI:3645695]
TC0900002950.mm.1	-1.12	0.4775	1.01	0.8369	-1.13	0.2597	-1.1	0.893	-1.16	0.8918	-1.01	0.9962	PSR0900024268.mm.1	1	1		PSR0900024268.mm.1	1	1		PSR0900024268.mm.1	1	1		Gm24638	predicted gene, 24638 [Source:MGI Symbol;Acc:MGI:5454415]
TC0900002951.mm.1	1.07	0.7188	1.1	0.6861	-1.03	0.5523	1.07	0.8426	-1	0.9393	1.29	0.3412	PSR0900024269.mm.1	1	1		PSR0900024269.mm.1	1	1		PSR0900024269.mm.1	1	1		Gm5161	predicted pseudogene 5161
TC0900002957.mm.1	1.01	0.9146	-1.13	0.8086	1.14	0.5733	1.47	0.3175	1.2	0.9399	1.06	0.8565	PSR0900024302.mm.1	1	1		PSR0900024302.mm.1	1	1		PSR0900024302.mm.1	1	1		Mir7243	microRNA 7243
TC0900002963.mm.1	1	0.3635	-1.01	0.9833	1.02	0.3652	-1.05	0.9106	-1	0.9691	1.05	0.8801	PSR0900024340.mm.1	1	1		PSR0900024340.mm.1	1	1		PSR0900024340.mm.1	1	1		n-R5s89	nuclear encoded rRNA 5S 89 [Source:MGI Symbol;Acc:MGI:4421937]
TC0900002964.mm.1	-1.06	0.6151	1.05	0.8094	-1.11	0.3124	1.26	0.5279	1.19	0.9938	1.09	0.8789	PSR0900024341.mm.1	1	1		PSR0900024341.mm.1	1	1		PSR0900024341.mm.1	1	1		Gm22595	predicted gene, 22595 [Source:MGI Symbol;Acc:MGI:5452372]
TC0900002973.mm.1	-1.55	0.114	1.12	0.9703	-1.73	0.1189	1.05	0.957	1.14	0.9779	-1.55	0.2945	PSR0900024487.mm.1	1	1		PSR0900024487.mm.1	1	1		PSR0900024487.mm.1	1	1		Gm26360	predicted gene, 26360 [Source:MGI Symbol;Acc:MGI:5456137]
TC0900002975.mm.1	-6.54	0.1018	-1.45	0.9621	-4.51	0.1582	1.06	0.9566	1.17	0.9521	-2.06	0.11	PSR0900024489.mm.1	1	1		PSR0900024489.mm.1	1	1		PSR0900024489.mm.1	1	1		Gm19654	PREDICTED: predicted gene, 19654 (Gm19654), miscRNA.
TC0900002987.mm.1	-1.12	0.3569	1.08	0.8901	-1.21	0.2397	1.19	0.7605	1.15	0.9628	1.44	0.1977	PSR0900024626.mm.1	1	1		PSR0900024626.mm.1	1	1		PSR0900024626.mm.1	1	1		Gm25904	predicted gene, 25904 [Source:MGI Symbol;Acc:MGI:5455681]
TC0900002996.mm.1	-1.82	0.008	1.04	0.9234	-1.9	0.0075	1.04	0.8053	-1.21	0.9774	-1.3	0.4872	PSR0900024748.mm.1	1	1		PSR0900024748.mm.1	1	1		PSR0900024748.mm.1	1	1		Gm22720	predicted gene, 22720 [Source:MGI Symbol;Acc:MGI:5452497]
TC0900003020.mm.1	1.12	0.7393	1.2	0.7054	-1.07	0.64	-1.04	0.9477	-1.22	0.7153	-1.27	0.1812	PSR0900025131.mm.1	1	1		PSR0900025131.mm.1	1	1		PSR0900025131.mm.1	1	1		Gm22384	predicted gene, 22384 [Source:MGI Symbol;Acc:MGI:5452161]
TC0900003060.mm.1	1.03	0.8724	1.07	0.8488	-1.04	0.6043	-1.16	0.6655	-1.19	0.8447	-1.25	0.2673	PSR0900025765.mm.1	1	1		PSR0900025765.mm.1	1	1		PSR0900025765.mm.1	1	1		Gm25456	predicted gene, 25456 [Source:MGI Symbol;Acc:MGI:5455233]
TC0900003063.mm.1	1.4	0.0439	1.4	0.6629	-1	1	1.3	0.3555	1.06	0.9786	1.4	0.1436	PSR0900025809.mm.1	1	1		PSR0900025809.mm.1	1	1		PSR0900025809.mm.1	1	1		Gm24083	predicted gene, 24083 [Source:MGI Symbol;Acc:MGI:5453860]
TC0900003068.mm.1	-1.61	0.0583	-1.2	0.6715	-1.34	0.6034	1.08	0.8102	1.1	0.9413	-1.53	0.2196	PSR0900025858.mm.1	1	1		PSR0900025858.mm.1	1	1		PSR0900025858.mm.1	1	1		Gm24259	predicted gene, 24259 [Source:MGI Symbol;Acc:MGI:5454036]
TC0900003070.mm.1	1.09	0.9503	-1	0.7953	1.09	0.5736	-1.07	0.8092	1.12	0.9341	-1.18	0.8202	PSR0900025860.mm.1	1	1		PSR0900025860.mm.1	1	1		PSR0900025860.mm.1	1	1		Gm23034	predicted gene, 23034 [Source:MGI Symbol;Acc:MGI:5452811]
TC0900003076.mm.1	1.01	0.9457	-1.01	0.7419	1.03	0.5693	1.09	0.7512	-1.05	0.9779	1.2	0.1956	JUC0900014534.mm.1	-1.98	1		PSR0900025928.mm.1	1	1		PSR0900025928.mm.1	1	1		Gm19564	PREDICTED: predicted gene, 19564 (Gm19564), miscRNA.
TC0900003081.mm.1	-2.09	0.0364	-1.41	0.785	-1.49	0.1428	1.38	0.3727	1.21	0.8839	-2.38	0.0056	PSR0900025998.mm.1	1	1		PSR0900025998.mm.1	1	1		PSR0900025998.mm.1	1	1		Gm22821	predicted gene, 22821 [Source:MGI Symbol;Acc:MGI:5452598]
TC0900003083.mm.1	-2.09	0.0364	-1.41	0.785	-1.49	0.1428	1.38	0.3727	1.21	0.8839	-2.38	0.0056	PSR0900026011.mm.1	1	1		PSR0900026011.mm.1	1	1		PSR0900026011.mm.1	1	1		Gm25484	predicted gene, 25484 [Source:MGI Symbol;Acc:MGI:5455261]
TC0900003084.mm.1	-2.09	0.0364	-1.41	0.785	-1.49	0.1428	1.38	0.3727	1.21	0.8839	-2.38	0.0056	PSR0900026012.mm.1	1	1		PSR0900026012.mm.1	1	1		PSR0900026012.mm.1	1	1		Gm24641	predicted gene, 24641 [Source:MGI Symbol;Acc:MGI:5454418]
TC0900003101.mm.1	15.72	0.0004	1.24	0.9952	12.68	0.0005	-1.08	0.9846	-1.1	0.9978	1.23	0.1914	JUC0900014694.mm.1	-1.1	1		PSR0900026171.mm.1	1	1		PSR0900026171.mm.1	1	1		LOC100862290	PREDICTED: uncharacterized LOC100862290 (LOC100862290), miscRNA.
TC0900003103.mm.1	-1.14	0.7398	1.01	0.8558	-1.15	0.4883	1.07	0.9277	-1.06	0.9812	1.04	0.9722	PSR0900026246.mm.1	1	1		PSR0900026246.mm.1	1	1		PSR0900026246.mm.1	1	1		Gm23377	predicted gene, 23377 [Source:MGI Symbol;Acc:MGI:5453154]
TC0900003109.mm.1	1.04	0.7639	1.09	0.8263	-1.05	0.9464	-1.14	0.5218	-1.28	0.6502	-1.07	0.7633	PSR0900026260.mm.1	1	1		PSR0900026260.mm.1	1	1		PSR0900026260.mm.1	1	1		5830462I19Rik	RIKEN cDNA 5830462I19 gene
TC0900003126.mm.1	-1.59	0.0631	1.24	0.9237	-1.97	0.0561	-1.1	0.698	1.09	0.9442	1.06	0.66	PSR0900026472.mm.1	1	1		PSR0900026472.mm.1	1	1		PSR0900026472.mm.1	1	1		Rp31-ps19	ribosomal protein L31, pseudogene 19
TC0900003129.mm.1	-1.69	0.0214	-1.09	0.9022	-1.55	0.0458	-1.08	0.8278	-1.01	0.9779	-1.03	0.8935	PSR0900026515.mm.1	1	1		PSR0900026515.mm.1	1	1		PSR0900026515.mm.1	1	1		Gm24860	predicted gene, 24860
TC0900003133.mm.1	-1.16	0.2978	1.11	0.7543	-1.3	0.0993	1.01	0.9074	-1.07	0.9782	-1.11	0.681	PSR0900026538.mm.1	1	1		PSR0900026538.mm.1	1	1		PSR0900026538.mm.1	1	1		n-R5s90	nuclear encoded rRNA 5S 90 [Source:MGI Symbol;Acc:MGI:4421938]
TC0900003141.mm.1	-1.08	0.3573	-1.09	0.9607	1.01	0.3224	1.82	0.0838	1.02	0.9946	-1.16	0.6364	PSR0900026634.mm.1	1	1		PSR0900026634.mm.1	1	1		PSR0900026634.mm.1	1	1		Mir128-2	microRNA 128-2
TC0900003142.mm.1	-16.05	0.0095	-4.85	0.6629	-3.31	0.1771	12.51	0.0016	-1.14	0.956	-2.42	0.0954	PSR0900026636.mm.1	1	1		PSR0900026636.mm.1	1	1		PSR0900026636.mm.1	1	1		Gm20326	PREDICTED: predicted gene, 20326 (Gm20326), miscRNA.
TC0900003161.mm.1	1.01	0.9695	-1.14	0.8884	1.15	0.8618	1.09	0.8078	-1.05	0.9696	1.17	0.1982	PSR0900026735.mm.1	1	1		PSR0900026735.mm.1	1	1		PSR0900026735.mm.1	1	1		Gm25059	predicted gene, 25059 [Source:MGI Symbol;Acc:MGI:5454836]
TC0900003162.mm.1	-6.09	0.0403	-1.47	0.747	-4.13	0.1998	1.54	0.809	3.33	0.6836	-1.09	0.9356	JUC0900015028.mm.1	1	1		JUC0900015028.mm.1	1	1		JUC0900015028.mm.1	1	1		Mir5128	microRNA 5128
TC0900003173.mm.1	-1.96	0.003	-1.09	0.9201	-1.8	0.0052	-1.12	0.7982	-1.18	0.956	-1.32	0.8886	PSR0900026881.mm.1	1	1		PSR0900026881.mm.1	1	1		PSR0900026881.mm.1	1	1		Gm23232	predicted gene, 23232 [Source:MGI Symbol;Acc:MGI:5453009]
TC0900003185.mm.1	-1.09	0.9173	1.21	0.6629	-1.32	0.1772	1.12	0.781	1.05	0.9722	1.38	0.2467	PSR0900026956.mm.1	1	1		PSR0900026956.mm.1	1	1		PSR0900026956.mm.1	1	1		Stmn1-rs1	stathmin 1, related sequence 1
TC0900003188.mm.1	-5.87	0.0007	-1.42	0.7359	-4.14	0.0026	1.07	0.6796	-1.2	0.9691	-2.39	0.0686	PSR0900026959.mm.1	1	1		PSR0900026959.mm.1	1	1		PSR0900026959.mm.1	1	1		Gm22243	predicted gene, 22243 [Source:MGI Symbol;Acc:MGI:5452020]
TC0900003189.mm.1	-2.95	0.0175	-1.08	0.799	-2.72	0.0612	1.09	0.738	1.04	0.9779	1.32	0.1883	PSR0900026960.mm.1	1	1		PSR0900026960.mm.1	1	1		PSR0900026960.mm.1	1	1		Gm5921	predicted gene 5921 [Source:MGI Symbol;Acc:MGI:3648968]
TC0900003191.mm.1	-1.07	0.5791	1	0.9661	-1.08	0.6935	1.04	0.8829	-1.02	0.9891	1.03	0.8899	PSR0900026964.mm.1	1	1		PSR0900026964.mm.1	1	1		PSR0900026964.mm.1	1	1		n-R5s92	nuclear encoded rRNA 5S 92 [Source:MGI Symbol;Acc:MGI:4421940]
TC0900003225.mm.1	1.55	0.206	1.35	0.7546	1.15	0.6652	1.02	0.7351	-1.17	1	-1.11	0.8721	PSR0900027122.mm.1	1	1		PSR0900027122.mm.1	1	1		PSR0900027122.mm.1	1	1		Gm22479	predicted gene, 22479 [Source:MGI Symbol;Acc:MGI:5452256]
TC0900003229.mm.1	-1.81	0.2645	1.17	0.8962	-2.13	0.1819	-1.26	0.8137	-1.17	0.9055	-1.32	0.5331	PSR0900027131.mm.1	1	1		PSR0900027131.mm.1	1	1		PSR0900027131.mm.1	1	1		Gm4017; Gm10157	predicted gene 4017 [Source:MGI Symbol;Acc:MGI:3782191]; predicted gene 10157 [Source:MGI Symbol;Acc:MGI:3642264]
TC0900003240.mm.1	-1.7	0.301	-1.24	0.7686	-1.37	0.7834	1.02	0.9631	-1.07	0.9569	-1.09	0.7681	PSR0900027269.mm.1	1	1		PSR0900027269.mm.1	1	1		PSR0900027269.mm.1	1	1		Gm22729	predicted gene, 22729 [Source:MGI Symbol;Acc:MGI:5452506]
TC0900003259.mm.1	-1.37	0.0907	-1.02	0.949	-1.34	0.1519	-1.04	0.6815	-1.01	0.9341	1.23	0.5218	PSR0900027453.mm.1	1	1		PSR0900027453.mm.1	1	1		PSR0900027453.mm.1	1	1		Gm23624	predicted gene, 23624
TC0900003284.mm.1	-1.05	0.8011	1.09	0.8138	-1.14	0.8991	-1.11	0.8729	1	0.9978	-1.16	0.443	PSR0900027698.mm.1	1	1		PSR0900027698.mm.1	1	1		PSR0900027698.mm.1	1	1		Mir8106	microRNA 8106
TC0900003303.mm.1	1.76	0.1315	1.47	0.7376	1.2	0.5577	-1.7	0.0869	1.15	0.9792	1.29	0.4541	PSR0900027848.mm.1	1	1		PSR0900027848.mm.1	1	1		PSR0900027848.mm.1	1	1		Scp2-ps2	sterol carrier protein 2, pseudogene 2 [Source:MGI Symbol;Acc:MGI:107679]
TC0900003322.mm.1	1.28	0.3334	1.09	0.801	1.17	0.7472	-1.26	0.6226	1.02	0.9967	1.04	0.9578	PSR0900028029.mm.1	1	1		PSR0900028029.mm.1	1	1		PSR0900028029.mm.1	1	1		Gm21836	predicted gene, 21836 [Source:MGI Symbol;Acc:MGI:5434000]
TC0M00000001.mm.1	-3.85	0.1851	1.35	0.7937	-5.18	0.0778	-1.25	0.9074	1.17	0.9915	1.39	0.5793	PSR0M00000001.mm.1	1	1		PSR0M00000001.mm.1	1	1		PSR0M00000001.mm.1	1	1		mt-Tf	mitochondrially encoded tRNA phenylalanine [Source:MGI Symbol;Acc:MGI:102487]
TC0M00000003.mm.1	-2.82	0.1208	1.88	0.8243	-5.3	0.0643	-1.22	0.7544	-1.04	0.9927	1.13	0.7817	PSR0M00000007.mm.1	1	1		PSR0M00000007.mm.1	1	1		PSR0M00000007.mm.1	1	1		mt-Tv	mitochondrially encoded tRNA valine [Source:MGI Symbol;Acc:MGI:102472]
TC0M00000008.mm.1	-1.34	0.357	1.72	0.677	-2.29	0.0477	-1.11	0.9667	1.18	0.9931	2.15	0.5232	PSR0M00000033.mm.1	1	1		PSR0M00000033.mm.1	1	1		PSR0M00000033.mm.1	1	1		mt-Tk	mitochondrially encoded tRNA lysine [Source:MGI Symbol;Acc:MGI:102483]
TC0M00000010.mm.1	-2.91	0.0645	1.82	0.9972	-5.29	0.0815	-1.31	0.9551	-1.51	0.93	-1.2	0.9404	PSR0M00000043.mm.1	1	1		PSR0M00000043.mm.1	1	1		PSR0M00000043.mm.1	1	1		mt-Tg	mitochondrially encoded tRNA glycine [Source:MGI Symbol;Acc:MGI:102486]
TC0M00000011.mm.1	2.06	0.3214	3.23	0.6629	-1.56	0.2393	1.06	0.9692	1.05	0.9818	2.14	0.5484	PSR0M00000044.mm.1	1	1		PSR0M00000044.mm.1	1	1		PSR0M00000044.mm.1	1	1		ND3	NADH dehydrogenase subunit 3
TC0M00000012.mm.1	-1.46	0.2704	1.22	0.8027	-1.77	0.6503	1.06	0.8641	1.06	0.9978	1.01	0.4927	PSR0M00000045.mm.1	1	1		PSR0M00000045.mm.1	1	1		PSR0M00000045.mm.1	1	1		mt-Tr	mitochondrially encoded tRNA arginine [Source:MGI Symbol;Acc:MGI:102476]
TC0M00000014.mm.1	-4.31	0.1275	2.49	0.9192	-10.74	0.1033	-1.45	0.2498	-1.08	0.9311	1.32	0.9003	PSR0M00000051.mm.1	1	1		PSR0M00000051.mm.1	1	1		PSR0M00000051.mm.1	1	1		mt-Th	mitochondrially encoded tRNA histidine [Source:MGI Symbol;Acc:MGI:102485]
TC0M00000017.mm.1	1.07	0.9366	1.22	0.8655	-1.14	0.8601	1.11	0.9912	-1.08	0.9944	3.72	0.4423	PSR0M00000061.mm.1	1	1		PSR0M00000061.mm.1	1	1		PSR0M00000061.mm.1	1	1		mt-Tt	mitochondrially encoded tRNA threonine [Source:MGI Symbol;Acc:MGI:102473]
TC0M00000020.mm.1	-2.82	0.2051	1.74	0.6903	-4.91	0.0374	-1.29	0.5248	-1	0.9894	1.74	0.2963	PSR0M00000064.mm.1	1	1		PSR0M00000064.mm.1	1	1		PSR0M00000064.mm.1	1	1		mt-Tq	mitochondrially encoded tRNA glutamine [Source:MGI Symbol;Acc:MGI:102477]
TC0M00000021.mm.1	-6.35	0.2295	1.26	0.7267	-7.97	0.0608	-2.39	0.2067	-1.16	0.9568	2.56	0.2893	PSR0M00000065.mm.1	1	1		PSR0M00000065.mm.1	1	1		PSR0M00000065.mm.1	1	1		mt-Ta	mitochondrially encoded tRNA alanine [Source:MGI Symbol;Acc:MGI:102491]
TC0M00000022.mm.1	-9.05	0.0154	1.43	0.7203	-12.91	0.0053	-1.73	0.3061	-1.44	0.8791	1.55	0.41	PSR0M00000066.mm.1	1	1		PSR0M00000066.mm.1	1	1		PSR0M00000066.mm.1	1	1		mt-Tn	mitochondrially encoded tRNA asparagine [Source:MGI Symbol;Acc:MGI:102479]
TC0M00000023.mm.1	-3.2	0.1465	1.49	0.6798	-4.78	0.0222	-1.62	0.3154	-1.44	0.9311	1.93	0.3373	PSR0M00000067.mm.1	1	1		PSR0M00000067.mm.1	1	1		PSR0M00000067.mm.1	1	1		mt-Tc	mitochondrially encoded tRNA cysteine [Source:MGI Symbol;Acc:MGI:102490]
TC0M00000024.mm.1	1.89	0.1882	2.36	0.6629	-1.25	0.6476	-1.07	0.5972	1.25	0.9968	3.09	0.048	PSR0M00000068.mm.1	1	1		PSR0M00000068.mm.1	1	1		PSR0M00000068.mm.1	1	1		mt-Ty	mitochondrially encoded tRNA tyrosine [Source:MGI Symbol;Acc:MGI:102470]
TC0M00000025.mm.1	1.69	0.021	1.04	0.7903	1.63	0.0781	1.9	0.5029	1.45	0.9126	2.19	0.0409	PSR0M00000069.mm.1	1	1		PSR0M00000069.mm.1	1	1		PSR0M00000069.mm.1	1	1		mt-Ts1	mitochondrially encoded tRNA serine 1 [Source:MGI Symbol;Acc:MGI:102475]
TC0M00000028.mm.1	-4.42	0.2328	1.96	0.721	-8.67	0.0577	-2.68	0.0835	-1.18	0.9527	-2.72	0.0399	PSR0M00000073.mm.1	1	1		PSR0M00000073.mm.1	1	1		PSR0M00000073.mm.1	1	1		mt-Te	mitochondrially encoded tRNA glutamic acid [Source:MGI Symbol;Acc:MGI:102488]
TC0M00000029.mm.1	-2.34	0.1177	1.28	0.8375	-3	0.0665	-1.6	0.1454	-1.01	0.9506	1.55	0.5799	PSR0M00000074.mm.1	1	1		PSR0M00000074.mm.1	1	1		PSR0M00000074.mm.1	1	1		mt-Tp	mitochondrially encoded tRNA proline [Source:MGI Symbol;Acc:MGI:102478]
TC0X00000004.mm.1	1.04	0.5438	1.06	0.9373	-1.02	0.7149	-1.14	0.684	-1.01	0.995	1.03	0.8771	PSR0X00000007.mm.1	1	1		PSR0X00000007.mm.1	1	1		PSR0X00000007.mm.1	1	1		Gm14334	predicted gene 14334 [Source:MGI Symbol;Acc:MGI:3649938]
TC0X00000006.mm.1	1.08	0.1753	-1.07	0.9857	1.16	0.2244	-1.02	0.9525	-1.12	0.9227	1.04	0.7074	PSR0X00000010.mm.1	1	1		PSR0X00000010.mm.1	1	1		PSR0X00000010.mm.1	1	1		Gm14361	predicted gene 14361 [Source:MGI Symbol;Acc:MGI:3650344]
TC0X00000007.mm.1	1.06	0.9227	1.09	0.7993	-1.02	0.5597	-1.14	0.8303	-1.13	0.9341	1.01	0.7723	PSR0X00000011.mm.1	1	1		PSR0X00000011.mm.1	1	1		PSR0X00000011.mm.1	1	1		Gm14345; Gm14346; Gm14351	predicted gene 14345 (Gm14345), mRNA.; predicted gene 14346 (Gm14346), mRNA.; predicted gene 14351 (Gm14351), mRNA.; predicted gene 14345
TC0X00000010.mm.1	1.03	0.9936	1.04	0.7947	-1.01	0.6437	-1.21	0.5144	-1.21	0.7938	-1.09	0.7787	PSR0X00000017.mm.1	1	1		PSR0X00000017.mm.1	1	1		PSR0X00000017.mm.1	1	1		Gm15251	predicted gene 15251 [Source:MGI Symbol;Acc:MGI:3826577]
TC0X00000011.mm.1	1.04	0.3166	-1.05	0.9037	1.1	0.5226	1.01	0.9607	-1.18	0.9446	1.11	0.5785	PSR0X00000018.mm.1	1	1		PSR0X00000018.mm.1	1	1		PSR0X00000018.mm.1	1	1		Gm15257	predicted gene 15257 [Source:MGI Symbol;Acc:MGI:3826568]
TC0X00000012.mm.1	-1.06	0.8623	1.09	0.7882	-1.16	0.4628	-1.01	0.8568	1.14	0.9744	1.15	0.5275	PSR0X00000019.mm.1	1	1		PSR0X00000019.mm.1	1	1		PSR0X00000019.mm.1	1	1		Gm3750; Gm3706	predicted gene 3750 (Gm3750), mRNA.; predicted gene 3706; predicted gene 3750
TC0X00000013.mm.1	1.05	0.4004	1.22	0.6903	-1.16	0.8971	-2.13	0.0174	-1.64	0.4318	-1.77	0.0495	PSR0X00000021.mm.1	1	1		PSR0X00000021.mm.1	1	1		PSR0X00000021.mm.1	1	1		Gm15255; RP23-22L6.1	predicted gene 15255; protein phosphatase 1, regulatory (inhibitor) subunit 11 (Ppp1r11) pseudogene
TC0X00000017.mm.1	1.18	0.3113	-1.02	0.9943	1.2	0.3365	1.01	0.957	-1.13	0.9701	1.22	0.2794	PSR0X00000029.mm.1	1	1		PSR0X00000029.mm.1	1	1		PSR0X00000029.mm.1	1	1		Gm14356	predicted gene 14356 [Source:MGI Symbol;Acc:MGI:3650964]
TC0X00000018.mm.1	1.26	0.1591	1.07	0.7716	1.17	0.5301	-1.07	0.6763	-1.04	0.9998	1.24	0.3905	PSR0X00000030.mm.1	1	1		PSR0X00000030.mm.1	1	1		PSR0X00000030.mm.1	1	1		Gm14347	predicted gene 14347
TC0X00000019.mm.1	1.05	0.7522	1.12	0.7276	-1.06	0.7272	-1.43	0.2205	-1.16	0.9112	-1.05	0.8292	PSR0X00000031.mm.1	1	1		PSR0X00000031.mm.1	1	1		PSR0X00000031.mm.1	1	1		Gm14364	predicted gene 14364 [Source:MGI Symbol;Acc:MGI:3650557]
TC0X00000020.mm.1	1.04	0.3166	-1.05	0.9037	1.1	0.5226	1.01	0.9607	-1.18	0.9446	1.11	0.5785	PSR0X00000032.mm.1	1	1		PSR0X00000032.mm.1	1	1		PSR0X00000032.mm.1	1	1		Gm15260	predicted gene 15260 [Source:MGI Symbol;Acc:MGI:3705373]
TC0X00000021.mm.1	1.01	0.6796	1.2	0.6916	-1.19	0.6362	1.03	0.9651	-1.23	0.8651	-1	0.842	PSR0X00000033.mm.1	1	1		PSR0X00000033.mm.1	1	1		PSR0X00000033.mm.1	1	1		Gm10922	predicted gene 10922
TC0X00000022.mm.1	-1.07	0.5791	-1.08	0.8899	1.01	0.829	1.06	0.9957	-1.04	0.9383	-1.05	0.902	PSR0X00000034.mm.1	1	1		PSR0X00000034.mm.1	1	1		PSR0X00000034.mm.1	1	1		Gm9427	predicted pseudogene 9427 [Source:MGI Symbol;Acc:MGI:3646752]
TC0X00000023.mm.1	1.09	0.6263	1.03	0.9332	1.06	0.517	1.04	0.939	1.19	0.9722	1.44	0.1725	PSR0X00000035.mm.1	1	1		PSR0X00000035.mm.1	1	1		PSR0X00000035.mm.1	1	1		Gm15256	predicted gene 15256 [Source:MGI Symbol;Acc:MGI:3782932]
TC0X00000026.mm.1	-1.06	0.343	1.08	0.8925	-1.15	0.2326	1.1	0.8696	1	0.9483	1.01	0.9152	PSR0X00000046.mm.1	1	1		PSR0X00000046.mm.1	1	1		PSR0X00000046.mm.1	1	1		Gm4725	predicted gene 4725 [Source:MGI Symbol;Acc:MGI:3782905]
TC0X00000027.mm.1	1.04	0.3166	-1.05	0.9037	1.1	0.5226	1.01	0.9607	-1.18	0.9446	1.11	0.5785	PSR0X00000047.mm.1	1	1		PSR0X00000047.mm.1	1	1		PSR0X00000047.mm.1	1	1		Gm15252	predicted gene 15252 [Source:MGI Symbol;Acc:MGI:3826575]
TC0X00000031.mm.1	2.04	0.0002	1.1	0.7221	1.86	0.0006	-1.07	0.7993	1.11	0.9497	1.29	0.5383	PSR0X00000054.mm.1	1	1		PSR0X00000054.mm.1	1	1		PSR0X00000054.mm.1	1	1		Gm15259	predicted gene 15259 [Source:MGI Symbol;Acc:MGI:3826527]
TC0X00000032.mm.1	1.05	0.6499	1.07	0.754	-1.02	0.9032	-1.26	0.6712	-1.16	0.977	1.05	0.772	PSR0X00000055.mm.1	1	1		PSR0X00000055.mm.1	1	1		PSR0X00000055.mm.1	1	1		Gm3763	predicted gene 3763
TC0X00000033.mm.1	1.05	0.593	1.04	0.9067	1	0.8127	1.16	0.8177	1.02	0.9818	1.3	0.2182	PSR0X00000056.mm.1	1	1		PSR0X00000056.mm.1	1	1		PSR0X00000056.mm.1	1	1		Gm14370	predicted gene 14370 [Source:MGI Symbol;Acc:MGI:3651565]
TC0X00000035.mm.1	-1.35	0.3606	-1.02	0.9763	-1.33	0.3489	-1.17	0.7669	-1.25	0.7631	-1.01	0.9341	PSR0X00000060.mm.1	1	1		PSR0X00000060.mm.1	1	1		PSR0X00000060.mm.1	1	1		Gm14365	predicted gene 14365 [Source:MGI Symbol;Acc:MGI:3650556]
TC0X00000039.mm.1	1.15	0.1449	1.18	0.6903	-1.03	0.7936	-1.1	0.6649	1	0.996	1	0.6784	PSR0X00000074.mm.1	1	1		PSR0X00000074.mm.1	1	1		PSR0X00000074.mm.1	1	1		Gm14375	predicted gene 14375 [Source:MGI Symbol;Acc:MGI:3651799]
TC0X00000040.mm.1	-1.16	0.6565	1.05	0.7252	-1.22	0.1971	-1.1	0.923	-1.08	0.9417	-1.03	0.9276	PSR0X00000075.mm.1	1	1		PSR0X00000075.mm.1	1	1		PSR0X00000075.mm.1	1	1		Gm14374	predicted gene 14374
TC0X00000042.mm.1	-1.17	0.5497	2.09	0.6629	-2.45	0.0225	-1.33	0.5945	-1.08	0.9844	1.03	0.3202	PSR0X00000079.mm.1	1	1		PSR0X00000079.mm.1	1	1		PSR0X00000079.mm.1	1	1		Gm14450	predicted gene 14450 [Source:MGI Symbol;Acc:MGI:3651431]
TC0X00000046.mm.1	-1.14	0.7137	1.1	0.9787	-1.25	0.6918	1.03	0.819	1.1	0.9433	-1.01	0.9663	PSR0X00000090.mm.1	1	1		PSR0X00000090.mm.1	1	1		PSR0X00000090.mm.1	1	1		n-R5s2	nuclear encoded rRNA 5S 2 [Source:MGI Symbol;Acc:MGI:4421736]
TC0X00000056.mm.1	1.04	0.6211	1.21	0.7898	-1.16	0.2796	1.15	0.9515	-1.01	0.9446	1.04	0.9924	PSR0X00000178.mm.1	1	1		PSR0X00000178.mm.1	1	1		PSR0X00000178.mm.1	1	1		Gm26401	predicted gene, 26401 [Source:MGI Symbol;Acc:MGI:5456178]
TC0X00000062.mm.1	1.53	0.0594	1.35	0.6629	1.13	0.9327	-1.2	0.5617	-1.29	0.6859	1.06	0.8347	PSR0X00000332.mm.1	1	1		PSR0X00000332.mm.1	1	1		PSR0X00000332.mm.1	1	1		Gm6079	predicted gene 6079 [Source:MGI Symbol;Acc:MGI:3645681]
TC0X00000066.mm.1	3.23	3.7e-05	-1.04	0.958	3.37	4.33e-05	1.41	0.3403	1.05	0.9965	1.44	0.7654	PSR0X00000412.mm.1	1	1		PSR0X00000412.mm.1	1	1		PSR0X00000412.mm.1	1	1		Smt3h2-ps	SMT3 suppressor of mif two 3 homolog 2, pseudogene (S. cerevisiae)
TC0X00000067.mm.1	2.08	0.0003	-1.01	0.9319	2.11	0.0003	1.19	0.3528	1	0.9953	1.19	0.1839	PSR0X00000413.mm.1	1	1		PSR0X00000413.mm.1	1	1		PSR0X00000413.mm.1	1	1		Mir684-1	microRNA 684-1 (Mir684-1), microRNA.; microRNA 684-1
TC0X00000071.mm.1	-1.22	0.4356	1.04	0.8648	-1.26	0.2665	1.18	0.77	1.18	0.9729	-1.3	0.6155	PSR0X00000507.mm.1	1	1		PSR0X00000507.mm.1	1	1		PSR0X00000507.mm.1	1	1		Mir1198	microRNA 1198
TC0X00000079.mm.1	1.04	0.3809	-1.02	0.9932	1.06	0.4309	-1.23	0.487	-1	0.9815	-1.02	0.6901	PSR0X00000617.mm.1	1	1		PSR0X00000617.mm.1	1	1		PSR0X00000617.mm.1	1	1		Gm9429	predicted gene 9429 [Source:MGI Symbol;Acc:MGI:3643631]
TC0X00000080.mm.1	-2.59	0.123	1.36	0.9698	-3.51	0.1271	-1.19	0.6053	1.06	0.9796	1.69	0.2008	PSR0X00000618.mm.1	1	1		PSR0X00000618.mm.1	1	1		PSR0X00000618.mm.1	1	1		Gm7079	predicted pseudogene 7079 [Source:MGI Symbol;Acc:MGI:3643105]
TC0X00000082.mm.1	1.03	0.8611	1.04	0.8377	-1.01	0.8866	-1.13	0.9644	-1.14	0.8837	-1.08	0.8134	PSR0X00000632.mm.1	1	1		PSR0X00000632.mm.1	1	1		PSR0X00000632.mm.1	1	1		Gm22083	predicted gene, 22083 [Source:MGI Symbol;Acc:MGI:5451860]
TC0X00000091.mm.1	1.14	0.5805	1.36	0.6629	-1.2	0.3086	-1.46	0.293	1.05	0.977	1.2	0.4669	PSR0X00000734.mm.1	1	1		PSR0X00000734.mm.1	1	1		PSR0X00000734.mm.1	1	1		Gm14500	predicted gene 14500 [Source:MGI Symbol;Acc:MGI:3709640]
TC0X00000093.mm.1	1.11	0.7014	1.06	0.9226	1.05	0.8803	1.09	0.9867	1.15	0.8837	1.06	0.982	PSR0X00000746.mm.1	1	1		PSR0X00000746.mm.1	1	1		PSR0X00000746.mm.1	1	1		Gm6798	predicted gene 6798 [Source:MGI Symbol;Acc:MGI:3646258]
TC0X00000097.mm.1	1.04	0.8677	1.07	0.7874	-1.03	0.776	-1.06	0.884	1.12	0.9061	-1.06	0.8932	PSR0X00000765.mm.1	1	1		PSR0X00000765.mm.1	1	1		PSR0X00000765.mm.1	1	1		Gm16479	predicted gene 16479 [Source:MGI Symbol;Acc:MGI:3643626]
TC0X00000098.mm.1	4.47	0.0015	1.18	0.8522	3.79	0.0032	-1	0.9965	-1.17	0.9021	1.13	0.8187	PSR0X00000766.mm.1	1	1		PSR0X00000766.mm.1	1	1		PSR0X00000766.mm.1	1	1		Gm14510	predicted gene 14510 [Source:MGI Symbol;Acc:MGI:3709641]
TC0X00000099.mm.1	4.71	0.0025	1.13	0.8818	4.17	0.0052	1.02	0.8946	1.02	0.9796	1.16	0.2672	PSR0X00000767.mm.1	1	1		PSR0X00000767.mm.1	1	1		PSR0X00000767.mm.1	1	1		Gm14509	predicted gene 14509 [Source:MGI Symbol;Acc:MGI:3705422]
TC0X00000100.mm.1	4.23	0.0003	1.18	0.8336	3.59	0.0006	-1.12	0.8967	1.03	0.9589	-1.01	0.9733	PSR0X00000768.mm.1	1	1		PSR0X00000768.mm.1	1	1		PSR0X00000768.mm.1	1	1		Gm14457	predicted gene 14457 [Source:MGI Symbol;Acc:MGI:3650389]
TC0X00000105.mm.1	1.1	0.3753	1.1	0.7436	-1	0.9254	-1.06	0.981	-1.18	0.9161	-1.12	0.7888	PSR0X00000782.mm.1	1	1		PSR0X00000782.mm.1	1	1		PSR0X00000782.mm.1	1	1		Gm6826	predicted gene 6826 [Source:MGI Symbol;Acc:MGI:3648159]
TC0X00000107.mm.1	1.01	0.9794	1.02	0.838	-1.02	0.711	1.07	0.9854	1.08	0.968	1.14	0.8187	PSR0X00000785.mm.1	1	1		PSR0X00000785.mm.1	1	1		PSR0X00000785.mm.1	1	1		Gm5753	predicted pseudogene 5753 [Source:MGI Symbol;Acc:MGI:3643671]; predicted pseudogene 5753
TC0X00000111.mm.1	1.01	0.8246	-1.04	0.9875	1.05	0.8725	1.23	0.3449	1.01	0.9651	1.1	0.9278	PSR0X00000801.mm.1	1	1		PSR0X00000801.mm.1	1	1		PSR0X00000801.mm.1	1	1		1700012L04Rik; Gm14478	RIKEN cDNA 1700012L04 gene; predicted gene 14478
TC0X00000112.mm.1	1.05	0.6453	-1	0.9555	1.05	0.7774	-1.22	0.8134	-1.15	0.8922	-1.1	0.8957	PSR0X00000803.mm.1	1	1		PSR0X00000803.mm.1	1	1		PSR0X00000803.mm.1	1	1		Gm25481	predicted gene, 25481 [Source:MGI Symbol;Acc:MGI:5455258]
TC0X00000113.mm.1	4.64	0.0048	1.12	0.7976	4.15	0.0146	-1.25	0.5535	-1.65	0.5329	-1.01	0.7726	PSR0X00000804.mm.1	1	1		PSR0X00000804.mm.1	1	1		PSR0X00000804.mm.1	1	1		Gm14863	predicted gene 14863 [Source:MGI Symbol;Acc:MGI:3705489]
TC0X00000121.mm.1	1.06	0.4384	-1.1	0.9948	1.16	0.4628	-1.01	0.9995	-1.01	0.9861	1.01	0.7023	PSR0X00000823.mm.1	1	1		PSR0X00000823.mm.1	1	1		PSR0X00000823.mm.1	1	1		4930557A04Rik	RIKEN cDNA 4930557A04 gene
TC0X00000124.mm.1	1.57	0.1329	1.63	0.6629	-1.04	0.7867	-1.33	0.3616	1.13	0.9701	1.2	0.2931	PSR0X00000845.mm.1	1	1		PSR0X00000845.mm.1	1	1		PSR0X00000845.mm.1	1	1		Gm5754	predicted gene 5754 [Source:MGI Symbol;Acc:MGI:3646109]
TC0X00000127.mm.1	-1.5	0.1144	-1.78	0.7183	1.19	0.583	1.16	0.9959	-2.19	0.4891	-2.11	0.051	PSR0X00000874.mm.1	1	1		PSR0X00000874.mm.1	1	1		PSR0X00000874.mm.1	1	1		Gm25885	predicted gene, 25885 [Source:MGI Symbol;Acc:MGI:5455662]
TC0X00000129.mm.1	2.56	0.0058	1.23	0.7376	2.07	0.026	-1.18	0.5611	1.1	0.8646	1.51	0.0196	PSR0X00000876.mm.1	1	1		PSR0X00000876.mm.1	1	1		PSR0X00000876.mm.1	1	1		Gm5931	predicted pseudogene 5931 [Source:MGI Symbol;Acc:MGI:3647036]
TC0X00000130.mm.1	-1.78	0.0055	-1.03	0.7425	-1.72	0.0238	1.37	0.0906	-1.43	0.5576	1.14	0.271	PSR0X00000877.mm.1	1	1		PSR0X00000877.mm.1	1	1		PSR0X00000877.mm.1	1	1		Gm14470	predicted gene 14470 [Source:MGI Symbol;Acc:MGI:3650278]
TC0X00000132.mm.1	-1.07	0.9702	-1.16	0.8209	1.09	0.6653	-1.04	0.9268	-1.18	0.7616	1.08	0.8277	PSR0X00000894.mm.1	1	1		PSR0X00000894.mm.1	1	1		PSR0X00000894.mm.1	1	1		Gm14481	predicted gene 14481 [Source:MGI Symbol;Acc:MGI:3649872]
TC0X00000135.mm.1	-1.05	0.69	1.06	0.751	-1.11	0.8609	1.2	0.4657	1.13	0.9446	-1.02	0.8063	PSR0X00000900.mm.1	1	1		PSR0X00000900.mm.1	1	1		PSR0X00000900.mm.1	1	1		Gm14474; Gm14484	predicted gene 14474; predicted gene 14484
TC0X00000136.mm.1	1.07	0.6467	1.04	0.8996	1.03	0.4784	1.29	0.5683	1.17	0.9878	-1.04	0.4919	PSR0X00000903.mm.1	1	1		PSR0X00000903.mm.1	1	1		PSR0X00000903.mm.1	1	1		Gm14477; Gm14476; Gm14479; Gm14475	predicted gene 14477 (Gm14477), mRNA.; predicted gene 14476 (Gm14476), mRNA.; predicted gene 14479 (Gm14479), mRNA.; predicted gene 14475 (Gm14475), mRNA.; predicted gene 14477
TC0X00000138.mm.1	1.03	0.9894	1.01	0.9025	1.01	0.8391	1.24	0.4501	1.13	0.9234	-1.02	0.8925	PSR0X00000909.mm.1	1	1		PSR0X00000909.mm.1	1	1		PSR0X00000909.mm.1	1	1		Gm14484	predicted gene 14484
TC0X00000142.mm.1	1.07	0.6467	1.04	0.8996	1.03	0.4784	1.29	0.5683	1.17	0.9878	-1.04	0.4919	PSR0X00000923.mm.1	1	1		PSR0X00000923.mm.1	1	1		PSR0X00000923.mm.1	1	1		Gm14477; Gm14476; Gm14479; Gm14475	predicted gene 14477 (Gm14477), mRNA.; predicted gene 14476 (Gm14476), mRNA.; predicted gene 14479 (Gm14479), mRNA.; predicted gene 14475 (Gm14475), mRNA.; predicted gene 14475; predicted gene 14477
TC0X00000143.mm.1	-1.02	0.8704	1.05	0.8405	-1.07	0.5871	1.02	0.9754	-1.05	0.9973	1.04	0.5335	PSR0X00000924.mm.1	1	1		PSR0X00000924.mm.1	1	1		PSR0X00000924.mm.1	1	1		Gm4906	predicted gene 4906
TC0X00000145.mm.1	-1.33	0.0982	1.08	0.7799	-1.43	0.0416	1.14	0.3692	-1	0.9517	1.13	0.4495	PSR0X00000926.mm.1	1	1		PSR0X00000926.mm.1	1	1		PSR0X00000926.mm.1	1	1		Gm14515	predicted gene 14515 [Source:MGI Symbol;Acc:MGI:3705573]
TC0X00000146.mm.1	-1.41	0.0426	-1.03	0.899	-1.37	0.0929	-1.11	0.914	-1.26	0.895	-1.14	0.8242	PSR0X00000927.mm.1	1	1		PSR0X00000927.mm.1	1	1		PSR0X00000927.mm.1	1	1		Gm26314	predicted gene, 26314 [Source:MGI Symbol;Acc:MGI:5456091]
TC0X00000147.mm.1	1.12	0.5489	1.05	0.8214	1.06	0.9144	1.25	0.7215	1.2	0.9341	1.15	0.8329	PSR0X00000928.mm.1	1	1		PSR0X00000928.mm.1	1	1		PSR0X00000928.mm.1	1	1		Rpl23a-ps13	ribosomal protein L23A, pseudogene 13
TC0X00000148.mm.1	-1.36	0.5916	1.31	0.7618	-1.79	0.2266	1.05	0.9179	1.13	0.9972	1.66	0.1669	PSR0X00000929.mm.1	1	1		PSR0X00000929.mm.1	1	1		PSR0X00000929.mm.1	1	1		Gm14512	predicted gene 14512 [Source:MGI Symbol;Acc:MGI:3705440]
TC0X00000153.mm.1	2.18	0.014	1.51	0.6783	1.45	0.1518	-1.21	0.6715	1.09	0.9219	1.21	0.4012	PSR0X00000953.mm.1	1	1		PSR0X00000953.mm.1	1	1		PSR0X00000953.mm.1	1	1		Gm16265	predicted gene 16265 [Source:MGI Symbol;Acc:MGI:3826571]
TC0X00000162.mm.1	20.93	2.65e-05	1.3	0.9911	16.06	2.58e-05	-1.19	0.3691	-1.07	0.9771	1.02	0.7658	PSR0X00001047.mm.1	1	1		PSR0X00001047.mm.1	1	1		PSR0X00001047.mm.1	1	1		Gm15027	predicted gene 15027 [Source:MGI Symbol;Acc:MGI:3709653]
TC0X00000163.mm.1	20.93	2.65e-05	1.3	0.9911	16.06	2.58e-05	-1.19	0.3691	-1.07	0.9771	1.02	0.7658	PSR0X00001048.mm.1	1	1		PSR0X00001048.mm.1	1	1		PSR0X00001048.mm.1	1	1		Gm14536	predicted gene 14536 [Source:MGI Symbol;Acc:MGI:3705806]
TC0X00000165.mm.1	1.1	0.2108	1.1	0.6953	-1	0.8955	-1.11	0.6146	-1.15	0.9318	1.01	0.4661	PSR0X00001052.mm.1	1	1		PSR0X00001052.mm.1	1	1		PSR0X00001052.mm.1	1	1		Gm16481	predicted gene 16481 [Source:MGI Symbol;Acc:MGI:3648374]
TC0X00000167.mm.1	-1.15	0.1196	1.17	0.693	-1.34	0.0245	-1.17	0.7323	1.02	0.9651	1.44	0.12	PSR0X00001090.mm.1	1	1		PSR0X00001090.mm.1	1	1		PSR0X00001090.mm.1	1	1		Gm5380	predicted gene 5380 [Source:MGI Symbol;Acc:MGI:3643773]
TC0X00000170.mm.1	-2.64	0.0043	-1.38	0.7082	-1.92	0.0244	1.33	0.5142	-1.11	0.8914	-1.28	0.3582	PSR0X00001108.mm.1	1	1		PSR0X00001108.mm.1	1	1		PSR0X00001108.mm.1	1	1		Gm25246	predicted gene, 25246 [Source:MGI Symbol;Acc:MGI:5455023]
TC0X00000172.mm.1	-1.02	0.916	1.08	0.8297	-1.1	0.8197	1.17	0.6756	-1.02	0.9122	-1.09	0.5783	PSR0X00001115.mm.1	1	1		PSR0X00001115.mm.1	1	1		PSR0X00001115.mm.1	1	1		Gm5382; Gm5132	predicted gene 5382; predicted gene 5132
TC0X00000173.mm.1	1.44	0.08	1.28	0.7131	1.13	0.4771	-1.24	0.5475	-1.09	0.9744	-1.06	0.7892	PSR0X00001118.mm.1	1	1		PSR0X00001118.mm.1	1	1		PSR0X00001118.mm.1	1	1		Gm14867	predicted gene 14867 [Source:MGI Symbol;Acc:MGI:3705715]
TC0X00000176.mm.1	1.23	0.2768	-1.07	0.9058	1.31	0.1992	-1.01	0.9876	1.04	0.9691	1.06	0.7751	PSR0X00001122.mm.1	1	1		PSR0X00001122.mm.1	1	1		PSR0X00001122.mm.1	1	1		Gm14519	predicted gene 14519 [Source:MGI Symbol;Acc:MGI:3646740]
TC0X00000177.mm.1	-1.16	0.524	1.08	0.8769	-1.26	0.8025	1.2	0.5384	1.31	0.9138	1.09	0.9622	PSR0X00001123.mm.1	1	1		PSR0X00001123.mm.1	1	1		PSR0X00001123.mm.1	1	1		Gm14518	predicted gene 14518 [Source:MGI Symbol;Acc:MGI:3705455]
TC0X00000178.mm.1	-2.05	0.003	-1.04	0.9027	-1.97	0.0056	1.3	0.452	1.09	0.9732	-1.27	0.3285	PSR0X00001124.mm.1	1	1		PSR0X00001124.mm.1	1	1		PSR0X00001124.mm.1	1	1		Gm22464	predicted gene, 22464 [Source:MGI Symbol;Acc:MGI:5452241]
TC0X00000180.mm.1	2.49	0.0031	1.04	0.7983	2.39	0.009	-1.2	0.512	-1.07	0.9202	-1.19	0.5113	PSR0X00001135.mm.1	1	1		PSR0X00001135.mm.1	1	1		PSR0X00001135.mm.1	1	1		Csnk2a1-ps	casein kinase 2, alpha 1, pseudogene
TC0X00000184.mm.1	-1.58	0.0252	-1.2	0.7466	-1.32	0.125	1.16	0.8268	-1.01	0.9484	-1.35	0.0656	PSR0X00001157.mm.1	1	1		PSR0X00001157.mm.1	1	1		PSR0X00001157.mm.1	1	1		Gm22294	predicted gene, 22294 [Source:MGI Symbol;Acc:MGI:5452071]
TC0X00000193.mm.1	-1.98	0.1267	1.55	0.7371	-3.07	0.0387	-1.15	0.6982	-1.42	0.7294	1.32	0.246	PSR0X00001219.mm.1	1	1		PSR0X00001219.mm.1	1	1		PSR0X00001219.mm.1	1	1		Gm14883	predicted gene 14883 [Source:MGI Symbol;Acc:MGI:3705547]
TC0X00000194.mm.1	-1.22	0.147	1.08	0.9334	-1.31	0.1255	-1.83	0.2101	-1.45	0.8789	1.01	0.5864	PSR0X00001220.mm.1	1	1		PSR0X00001220.mm.1	1	1		PSR0X00001220.mm.1	1	1		Gm6923	predicted pseudogene 6923 [Source:MGI Symbol;Acc:MGI:3647357]
TC0X00000195.mm.1	-1.03	0.5733	1.01	0.7716	-1.05	0.2281	-1.11	0.26	-1.13	0.6798	1.17	0.5723	PSR0X00001221.mm.1	1	1		PSR0X00001221.mm.1	1	1		PSR0X00001221.mm.1	1	1		Gm5383	predicted gene 5383 [Source:MGI Symbol;Acc:MGI:3646658]
TC0X00000196.mm.1	-1.37	0.1993	-1.06	0.9902	-1.29	0.2455	-1.03	0.9672	-1.11	0.9782	1.1	0.7139	PSR0X00001222.mm.1	1	1		PSR0X00001222.mm.1	1	1		PSR0X00001222.mm.1	1	1		Gm22783	predicted gene, 22783 [Source:MGI Symbol;Acc:MGI:5452560]
TC0X00000197.mm.1	-1.01	0.988	-1.02	0.8601	1.01	0.7652	-1.17	0.7387	-1.03	0.9305	-1.05	0.9098	PSR0X00001223.mm.1	1.13	1		PSR0X00001223.mm.1	1.08	1		PSR0X00001223.mm.1	1.13	1		Gm14531	predicted gene 14531 [Source:MGI Symbol;Acc:MGI:3705410]
TC0X00000199.mm.1	-2.7	0.0799	1.32	0.7648	-3.57	0.0321	-1.38	0.1063	-1.27	0.6991	1.42	0.0451	PSR0X00001227.mm.1	1	1		PSR0X00001227.mm.1	1	1		PSR0X00001227.mm.1	1	1		Rpl36-ps10	ribosomal protein L36, pseudogene 10
TC0X00000200.mm.1	-1.5	0.1369	1.27	0.7799	-1.9	0.0558	-1.41	0.2521	-1.07	0.958	1.29	0.3095	PSR0X00001228.mm.1	1	1		PSR0X00001228.mm.1	1	1		PSR0X00001228.mm.1	1	1		Gm5384	predicted gene 5384 [Source:MGI Symbol;Acc:MGI:3646660]
TC0X00000202.mm.1	-1.49	0.0421	1.13	0.7835	-1.68	0.0203	-1.15	0.6472	-1.1	0.9738	1.49	0.0303	PSR0X00001234.mm.1	1	1		PSR0X00001234.mm.1	1	1		PSR0X00001234.mm.1	1	1		Gm9083	predicted gene 9083 [Source:MGI Symbol;Acc:MGI:3644452]
TC0X00000203.mm.1	1.76	0.0287	1.27	0.7029	1.39	0.2211	-1.02	0.9512	1.08	0.9524	1.44	0.0287	PSR0X00001236.mm.1	1	1		PSR0X00001236.mm.1	1	1		PSR0X00001236.mm.1	1	1		Gm28392; Gm14529	predicted gene 28392 [Source:MGI Symbol;Acc:MGI:5579098]; predicted gene 14529 [Source:MGI Symbol;Acc:MGI:3642255]
TC0X00000208.mm.1	1.6	0.0361	1.31	0.6789	1.23	0.3899	-1.05	0.4222	1.05	0.9792	1.08	0.8476	PSR0X00001283.mm.1	1	1		PSR0X00001283.mm.1	1	1		PSR0X00001283.mm.1	1	1		Gm14538	predicted gene 14538 [Source:MGI Symbol;Acc:MGI:3705591]
TC0X00000219.mm.1	1.16	0.5171	1.17	0.6985	-1.01	0.824	1.08	0.8596	1.1	0.881	1.27	0.2983	PSR0X00001531.mm.1	1	1		PSR0X00001531.mm.1	1	1		PSR0X00001531.mm.1	1	1		Gm15029	predicted gene 15029 [Source:MGI Symbol;Acc:MGI:3705465]
TC0X00000230.mm.1	-1.03	0.7187	-1.07	0.9721	1.04	0.6801	-1.26	0.7842	-1.25	0.7856	1.19	0.7371	PSR0X00001626.mm.1	1	1		PSR0X00001626.mm.1	1	1		PSR0X00001626.mm.1	1	1		Gm25553	predicted gene, 25553 [Source:MGI Symbol;Acc:MGI:5455330]
TC0X00000232.mm.1	-1.72	0.0419	-1.26	0.7749	-1.36	0.1705	1.15	0.8973	-1.11	0.9497	-2.4	0.0152	PSR0X00001628.mm.1	1	1		PSR0X00001628.mm.1	1	1		PSR0X00001628.mm.1	1	1		Gm25812	predicted gene, 25812 [Source:MGI Symbol;Acc:MGI:5455589]
TC0X00000233.mm.1	1.32	0.1836	1.09	0.767	1.21	0.5933	-1.08	0.7657	-1	0.9438	1.04	0.5701	PSR0X00001629.mm.1	1	1		PSR0X00001629.mm.1	1	1		PSR0X00001629.mm.1	1	1		Gm15030	predicted gene 15030 [Source:MGI Symbol;Acc:MGI:3705338]
TC0X00000235.mm.1	-2.52	0.0123	1.06	0.9002	-2.67	0.0107	1.15	0.9117	1.14	0.8472	-1.49	0.1074	PSR0X00001636.mm.1	1	1		PSR0X00001636.mm.1	1	1		PSR0X00001636.mm.1	1	1		Gm26131	predicted gene, 26131 [Source:MGI Symbol;Acc:MGI:5455908]
TC0X00000241.mm.1	-1.34	0.0253	1.02	0.7954	-1.37	0.0136	1.11	0.7608	1.11	0.9204	1.02	0.8498	PSR0X00001687.mm.1	1	1		PSR0X00001687.mm.1	1	1		PSR0X00001687.mm.1	1	1		Gm25299	predicted gene, 25299 [Source:MGI Symbol;Acc:MGI:5455076]
TC0X00000248.mm.1	1.1	0.6154	1.1	0.8345	1	0.9448	-1.51	0.4175	-1.3	0.9315	-1.42	0.6784	PSR0X00001718.mm.1	1	1		PSR0X00001718.mm.1	1	1		PSR0X00001718.mm.1	1	1		Gm14533	predicted gene 14533 [Source:MGI Symbol;Acc:MGI:3801834]
TC0X00000250.mm.1	-3.53	0.0003	-1.42	0.6629	-2.48	0.0025	1.61	0.7155	1.05	0.9418	-1.83	0.0172	PSR0X00001725.mm.1	1	1		PSR0X00001725.mm.1	1	1		PSR0X00001725.mm.1	1	1		Gm26302	predicted gene, 26302 [Source:MGI Symbol;Acc:MGI:5456079]
TC0X00000272.mm.1	1.13	0.8715	1.19	0.7123	-1.06	0.529	-1.1	0.9951	-1.17	0.8607	1.07	0.7092	PSR0X00001917.mm.1	1	1		PSR0X00001917.mm.1	1	1		PSR0X00001917.mm.1	1	1		Gm21447	predicted gene, 21447
TC0X00000275.mm.1	-1.2	0.0784	-1.02	0.7852	-1.19	0.2896	1.05	0.9311	1.1	0.9446	1.2	0.3953	PSR0X00001929.mm.1	1	1		PSR0X00001929.mm.1	1	1		PSR0X00001929.mm.1	1	1		Gm15276	predicted gene 15276 [Source:MGI Symbol;Acc:MGI:3826605]
TC0X00000276.mm.1	1.03	0.9886	1.05	0.9737	-1.02	0.9684	-1.08	0.9336	-1.13	0.864	-1.12	0.9161	PSR0X00001930.mm.1	1	1		PSR0X00001930.mm.1	1	1		PSR0X00001930.mm.1	1	1		Gm21637; Spin2-ps1	predicted gene, 21637 (Gm21637), mRNA.; spindlin family, member 2, pseudogene 1 (Spin2-ps1), mRNA.; predicted gene, 21637
TC0X00000277.mm.1	1.09	0.7547	1.23	0.6629	-1.13	0.1272	1.03	0.9971	-1.15	0.7542	1.02	0.9759	PSR0X00001931.mm.1	1	1		PSR0X00001931.mm.1	1	1		PSR0X00001931.mm.1	1	1		Gm21645	predicted gene, 21645
TC0X00000283.mm.1	1.13	0.8715	1.19	0.7123	-1.06	0.529	-1.1	0.9951	-1.17	0.8607	1.07	0.7092	PSR0X00001943.mm.1	1	1		PSR0X00001943.mm.1	1	1		PSR0X00001943.mm.1	1	1		Gm21657	predicted gene, 21657
TC0X00000285.mm.1	1.04	0.9814	1.09	0.7694	-1.04	0.604	1.01	0.9884	-1.03	0.9703	1.26	0.3013	PSR0X00001946.mm.1	1	1		PSR0X00001946.mm.1	1	1		PSR0X00001946.mm.1	1	1		Gm2825	predicted gene 2825
TC0X00000286.mm.1	-1.07	0.6597	1.04	0.756	-1.11	0.2582	-1.09	0.9118	-1.08	0.9589	-1.02	0.9892	PSR0X00001947.mm.1	1	1		PSR0X00001947.mm.1	1	1		PSR0X00001947.mm.1	1	1		Gm2837	spindlin family, member 2 pseudogene; predicted gene 2837 (Gm2837), non-coding RNA.
TC0X00000288.mm.1	1.46	0.5261	1.28	0.8108	1.14	0.9132	-1.04	0.8579	1.23	0.7446	1.26	0.3345	PSR0X00001951.mm.1	1	1		PSR0X00001951.mm.1	1	1		PSR0X00001951.mm.1	1	1		Gm15275	predicted gene 15275 [Source:MGI Symbol;Acc:MGI:3826574]
TC0X00000290.mm.1	1.02	0.7827	1.05	0.9216	-1.03	0.9453	1.05	0.9754	-1.04	0.951	-1.06	0.869	PSR0X00001955.mm.1	1	1		PSR0X00001955.mm.1	1	1		PSR0X00001955.mm.1	1	1		Gm2854	predicted gene 2854 [Source:MGI Symbol;Acc:MGI:3781026]
TC0X00000291.mm.1	1.78	0.0034	1.07	0.8238	1.66	0.0087	-1.06	0.8682	1.15	0.9703	1.17	0.6213	PSR0X00001956.mm.1	1	1		PSR0X00001956.mm.1	1	1		PSR0X00001956.mm.1	1	1		Gm21979	predicted gene 21979 [Source:MGI Symbol;Acc:MGI:5439448]
TC0X00000293.mm.1	1.09	0.7947	1.08	0.773	1.01	0.8173	1	0.9047	1.14	0.8526	1.03	0.941	PSR0X00001961.mm.1	1	1		PSR0X00001961.mm.1	1	1		PSR0X00001961.mm.1	1	1		Gm2231	predicted gene 2231 [Source:MGI Symbol;Acc:MGI:3780401]
TC0X00000294.mm.1	1.22	0.404	1.24	0.7029	-1.01	0.9344	-1.06	0.7876	-1.1	0.8896	1.17	0.9966	PSR0X00001962.mm.1	1	1		PSR0X00001962.mm.1	1	1		PSR0X00001962.mm.1	1	1		Gm15281	predicted gene 15281 [Source:MGI Symbol;Acc:MGI:3826553]
TC0X00000295.mm.1	1.14	0.0969	1	0.9201	1.14	0.1822	-1.05	0.9842	-1.07	0.9507	1.11	0.6951	PSR0X00001963.mm.1	1	1		PSR0X00001963.mm.1	1	1		PSR0X00001963.mm.1	1	1		Gm7023	predicted gene 7023 [Source:MGI Symbol;Acc:MGI:3779647]
TC0X00000305.mm.1	1.08	0.7835	1.17	0.8017	-1.08	0.4253	-1.03	0.9983	-1.21	0.8772	-1.08	0.6387	PSR0X00001982.mm.1	1	1		PSR0X00001982.mm.1	1	1		PSR0X00001982.mm.1	1	1		Gm21699	predicted gene, 21699
TC0X00000310.mm.1	1.16	0.2916	1.2	0.6729	-1.03	0.887	-1.02	0.925	1.28	0.6468	1.13	0.6441	PSR0X00002028.mm.1	1	1		PSR0X00002028.mm.1	1	1		PSR0X00002028.mm.1	1	1		Gm4764	predicted pseudogene 4764 [Source:MGI Symbol;Acc:MGI:3648336]
TC0X00000312.mm.1	-1.08	0.7601	1.23	0.6798	-1.33	0.4592	-1.01	0.7293	-1.03	0.9931	1.2	0.9793	PSR0X00002036.mm.1	1	1		PSR0X00002036.mm.1	1	1		PSR0X00002036.mm.1	1	1		Gm25624	predicted gene, 25624 [Source:MGI Symbol;Acc:MGI:5455401]
TC0X00000320.mm.1	1.58	0.0615	-1.03	0.7577	1.62	0.2677	-1.07	0.912	1.18	0.9229	-1.03	0.6104	PSR0X00002157.mm.1	1	1		PSR0X00002157.mm.1	1	1		PSR0X00002157.mm.1	1	1		Gm14568	predicted gene 14568 [Source:MGI Symbol;Acc:MGI:3705384]
TC0X00000324.mm.1	-1.76	0.1507	1.21	0.8412	-2.14	0.0843	-1.53	0.3045	-1.04	0.9927	1.43	0.1022	PSR0X00002168.mm.1	1	1		PSR0X00002168.mm.1	1	1		PSR0X00002168.mm.1	1	1		Gm6274	predicted gene 6274 [Source:MGI Symbol;Acc:MGI:3645367]
TC0X00000326.mm.1	-1.59	0.2325	-1.19	0.7939	-1.33	0.6249	1.2	0.9656	-1.12	0.9417	-1.04	0.8723	PSR0X00002180.mm.1	1	1		PSR0X00002180.mm.1	1	1		PSR0X00002180.mm.1	1	1		Gm23613	predicted gene, 23613 [Source:MGI Symbol;Acc:MGI:5453390]
TC0X00000348.mm.1	-1.05	0.868	-1.04	0.8347	-1.01	0.8757	-1.06	0.809	-1.08	0.8075	-1.23	0.1671	PSR0X00002386.mm.1	1	1		PSR0X00002386.mm.1	1	1		PSR0X00002386.mm.1	1	1		Gm26494	predicted gene, 26494 [Source:MGI Symbol;Acc:MGI:5456271]
TC0X00000360.mm.1	-1.02	0.9745	1.04	0.7982	-1.06	0.6835	-1.31	0.8256	-1.39	0.6345	-1.27	0.6721	PSR0X00002472.mm.1	1	1		PSR0X00002472.mm.1	1	1		PSR0X00002472.mm.1	1	1		Rhox11-ps3	reproductive homeobox 11, pseudogene 3
TC0X00000362.mm.1	1.77	0.025	1.05	0.8041	1.7	0.0842	-1.13	0.746	1.09	0.9879	1.16	0.5719	PSR0X00002478.mm.1	1	1		PSR0X00002478.mm.1	1	1		PSR0X00002478.mm.1	1	1		Zfp36l1-ps	zinc finger protein 36, C3H type-like 1, pseudogene
TC0X00000364.mm.1	-1.78	0.0185	-1.09	0.8819	-1.64	0.0434	1.44	0.4709	1.01	0.9539	1.1	0.8736	PSR0X00002490.mm.1	1	1		PSR0X00002490.mm.1	1	1		PSR0X00002490.mm.1	1	1		Mir3110	microRNA 3110
TC0X00000375.mm.1	-1.03	0.8082	1.08	0.7238	-1.11	0.2769	1.02	0.8746	-1.17	0.9538	-1.02	0.8109	PSR0X00002539.mm.1	1	1		PSR0X00002539.mm.1	1	1		PSR0X00002539.mm.1	1	1		Gm14564	predicted gene 14564 [Source:MGI Symbol;Acc:MGI:3647345]
TC0X00000378.mm.1	-1.11	0.7355	-1.01	0.7934	-1.1	0.9057	1.03	0.9413	-1.12	0.9949	1	0.7749	PSR0X00002551.mm.1	1	1		PSR0X00002551.mm.1	1	1		PSR0X00002551.mm.1	1	1		Gm14551	predicted gene 14551 [Source:MGI Symbol;Acc:MGI:3705667]
TC0X00000381.mm.1	-1.6	0.0943	1.05	0.7484	-1.68	0.0335	-1.15	0.5542	1.03	0.9812	1.28	0.056	PSR0X00002557.mm.1	1	1		PSR0X00002557.mm.1	1	1		PSR0X00002557.mm.1	1	1		Gm14571	predicted gene 14571 [Source:MGI Symbol;Acc:MGI:3644699]
TC0X00000384.mm.1	1.05	0.3059	1.03	0.8772	1.02	0.5573	1.29	0.3449	1.24	0.8608	1.47	0.1904	PSR0X00002568.mm.1	1	1		PSR0X00002568.mm.1	1	1		PSR0X00002568.mm.1	1	1		Gm14575	predicted gene 14575 [Source:MGI Symbol;Acc:MGI:3705670]
TC0X00000385.mm.1	-1.14	0.3302	-1	0.8565	-1.14	0.626	-1.05	0.6654	1.17	0.8239	1	0.8077	PSR0X00002569.mm.1	1	1		PSR0X00002569.mm.1	1	1		PSR0X00002569.mm.1	1	1		Gm14574	predicted gene 14574 [Source:MGI Symbol;Acc:MGI:3705688]
TC0X00000386.mm.1	-1.03	0.7845	-1.02	0.9046	-1.01	0.6184	-1.02	0.9407	1.11	0.9463	1.18	0.5466	PSR0X00002570.mm.1	1	1		PSR0X00002570.mm.1	1	1		PSR0X00002570.mm.1	1	1		Gm5385	predicted gene 5385 [Source:MGI Symbol;Acc:MGI:3644448]
TC0X00000387.mm.1	1.81	0.0313	1.89	0.6629	-1.04	0.9683	-1.28	0.7769	-1	0.9914	-1.08	0.8579	PSR0X00002571.mm.1	1	1		PSR0X00002571.mm.1	1	1		PSR0X00002571.mm.1	1	1		Gm14577	predicted gene 14577 [Source:MGI Symbol;Acc:MGI:3705762]
TC0X00000395.mm.1	-1.19	0.8898	1.02	0.7559	-1.21	0.4281	1.02	0.9268	1.04	0.9616	1.46	0.143	PSR0X00002622.mm.1	1	1		PSR0X00002622.mm.1	1	1		PSR0X00002622.mm.1	1	1		Gm7657	predicted gene 7657 [Source:MGI Symbol;Acc:MGI:3648030]
TC0X00000401.mm.1	-1.02	0.8355	1	0.9763	-1.02	0.9059	-1.13	0.7904	-1.11	0.9071	-1.14	0.6318	PSR0X00002705.mm.1	1	1		PSR0X00002705.mm.1	1	1		PSR0X00002705.mm.1	1	1		Gm14619	predicted gene 14619 [Source:MGI Symbol;Acc:MGI:3705487]
TC0X00000407.mm.1	-1.18	0.1941	-1.18	0.7466	-1	0.6765	-1.05	0.9575	1.08	0.9524	1.14	0.3849	PSR0X00002742.mm.1	1	1		PSR0X00002742.mm.1	1	1		PSR0X00002742.mm.1	1	1		Gm24763	predicted gene, 24763 [Source:MGI Symbol;Acc:MGI:5454540]
TC0X00000409.mm.1	1.03	0.855	1.21	0.7982	-1.18	0.4812	1.26	0.5162	-1.08	0.9141	1.06	0.9727	PSR0X00002747.mm.1	1	1		PSR0X00002747.mm.1	1	1		PSR0X00002747.mm.1	1	1		Gm14580	predicted gene 14580 [Source:MGI Symbol;Acc:MGI:3705578]
TC0X00000410.mm.1	1	0.8245	-1.13	0.8236	1.13	0.8956	-1.08	0.9876	-1.15	0.8784	1.13	0.6993	PSR0X00002748.mm.1	1	1		PSR0X00002748.mm.1	1	1		PSR0X00002748.mm.1	1	1		Gm14628	predicted gene 14628 [Source:MGI Symbol;Acc:MGI:3644462]
TC0X00000413.mm.1	1.2	0.0972	1.14	0.7149	1.05	0.5404	1.02	0.9143	1.12	0.9032	-1.01	0.986	PSR0X00002751.mm.1	1	1		PSR0X00002751.mm.1	1	1		PSR0X00002751.mm.1	1	1		Gm7700	predicted gene 7700 [Source:MGI Symbol;Acc:MGI:3646508]
TC0X00000417.mm.1	-1.11	0.9588	1.05	0.9479	-1.17	0.9591	1.06	0.9007	-1.26	0.7545	-1.06	0.6536	PSR0X00002757.mm.1	1	1		PSR0X00002757.mm.1	1	1		PSR0X00002757.mm.1	1	1		Gm14653	predicted gene 14653 [Source:MGI Symbol;Acc:MGI:3648224]
TC0X00000420.mm.1	-1.27	0.1424	1.4	0.6783	-1.78	0.0215	-1.22	0.6204	1	0.9811	1.08	0.6418	PSR0X00002764.mm.1	1	1		PSR0X00002764.mm.1	1	1		PSR0X00002764.mm.1	1	1		Gm4908	predicted gene 4908 [Source:MGI Symbol;Acc:MGI:3645476]
TC0X00000421.mm.1	1.37	0.0325	-1.05	0.9538	1.44	0.0565	1.3	0.1352	1.19	0.738	1.09	0.6317	PSR0X00002765.mm.1	1	1		PSR0X00002765.mm.1	1	1		PSR0X00002765.mm.1	1	1		Gm14608	predicted gene 14608 [Source:MGI Symbol;Acc:MGI:3705697]
TC0X00000422.mm.1	1.69	0.0441	1.22	0.7613	1.38	0.1937	-1.03	0.8513	1.25	0.8123	-1.13	0.5185	PSR0X00002766.mm.1	1	1		PSR0X00002766.mm.1	1	1		PSR0X00002766.mm.1	1	1		Gm6480	predicted pseudogene 6480 [Source:MGI Symbol;Acc:MGI:3647765]
TC0X00000423.mm.1	-2.84	0.0176	1.12	0.989	-3.18	0.0251	-1.22	0.5204	1.11	0.9785	1.07	0.7279	PSR0X00002767.mm.1	1	1		PSR0X00002767.mm.1	1	1		PSR0X00002767.mm.1	1	1		Gm14648	predicted gene 14648 [Source:MGI Symbol;Acc:MGI:3705508]
TC0X00000428.mm.1	-1.07	0.8141	-1.01	0.9799	-1.06	0.7922	-1.1	0.9452	-1.19	0.9744	-1.07	0.8832	PSR0X00002858.mm.1	1	1		PSR0X00002858.mm.1	1	1		PSR0X00002858.mm.1	1	1		Gm24038	predicted gene, 24038 [Source:MGI Symbol;Acc:MGI:5453815]
TC0X00000431.mm.1	-1.01	0.8614	1.18	0.7241	-1.18	0.6017	1.19	0.9072	-1.12	0.9947	1.11	0.9288	PSR0X00002885.mm.1	1	1		PSR0X00002885.mm.1	1	1		PSR0X00002885.mm.1	1	1		Gm22528	predicted gene, 22528 [Source:MGI Symbol;Acc:MGI:5452305]
TC0X00000432.mm.1	1.21	0.3706	1.25	0.6629	-1.04	0.4523	1.26	0.572	1.06	0.8893	-1.06	0.9438	PSR0X00002886.mm.1	1	1		PSR0X00002886.mm.1	1	1		PSR0X00002886.mm.1	1	1		Gm22612	predicted gene, 22612 [Source:MGI Symbol;Acc:MGI:5452389]
TC0X00000438.mm.1	-1.55	0.1909	-1.3	0.7176	-1.19	0.7762	1.05	0.7884	-1.62	0.7816	-2.37	0.0176	PSR0X00002950.mm.1	1	1		PSR0X00002950.mm.1	1	1		PSR0X00002950.mm.1	1	1		Gm27828	predicted gene, 27828 [Source:MGI Symbol;Acc:MGI:5531210]
TC0X00000441.mm.1	-1.06	0.5897	-1.08	0.8147	1.02	0.9552	1.05	0.965	-1.08	0.786	-1.03	0.6678	PSR0X00002964.mm.1	1	1		PSR0X00002964.mm.1	1	1		PSR0X00002964.mm.1	1	1		Gm15034	predicted gene 15034 [Source:MGI Symbol;Acc:MGI:3705605]
TC0X00000442.mm.1	1.02	0.5488	1.06	0.9997	-1.03	0.5851	-1.1	0.9053	-1.21	0.9223	-1.16	0.7406	PSR0X00002965.mm.1	1	1		PSR0X00002965.mm.1	1	1		PSR0X00002965.mm.1	1	1		Gm15036	predicted gene 15036 [Source:MGI Symbol;Acc:MGI:3705589]
TC0X00000444.mm.1	-1.34	0.1693	1.12	0.8924	-1.5	0.119	1.06	0.8551	1.16	0.8629	1.1	0.6652	PSR0X00002990.mm.1	1	1		PSR0X00002990.mm.1	1	1		PSR0X00002990.mm.1	1	1		Gm15037	predicted gene 15037 [Source:MGI Symbol;Acc:MGI:3705613]
TC0X00000445.mm.1	-1.3	0.3835	-1.07	0.9181	-1.21	0.5795	1.11	0.7949	1.14	0.956	1.41	0.1515	PSR0X00002991.mm.1	1	1		PSR0X00002991.mm.1	1	1		PSR0X00002991.mm.1	1	1		Gm14719	predicted gene 14719 [Source:MGI Symbol;Acc:MGI:3705771]
TC0X00000447.mm.1	-1.15	0.6785	-1.2	0.9413	1.04	0.8333	-1.46	0.184	-1.25	0.8362	-1.29	0.2213	PSR0X00002993.mm.1	1	1		PSR0X00002993.mm.1	1	1		PSR0X00002993.mm.1	1	1		n-R5s6	nuclear encoded rRNA 5S 6 [Source:MGI Symbol;Acc:MGI:4421740]
TC0X00000448.mm.1	1.13	0.3702	1.07	0.8255	1.06	0.739	-1.06	0.9876	1	0.9792	1.07	0.4405	PSR0X00002994.mm.1	1	1		PSR0X00002994.mm.1	1	1		PSR0X00002994.mm.1	1	1		Gm15033	predicted gene 15033 [Source:MGI Symbol;Acc:MGI:3705364]
TC0X00000449.mm.1	-1.02	0.9932	1.01	0.9537	-1.03	0.9341	-1.06	0.786	1.16	0.8469	1.04	0.9764	PSR0X00002995.mm.1	1	1		PSR0X00002995.mm.1	1	1		PSR0X00002995.mm.1	1	1		Gm23385	predicted gene, 23385
TC0X00000450.mm.1	1.76	0.048	-1.67	0.668	2.94	0.0063	1.25	0.4984	-1.18	0.8277	1.19	0.6251	PSR0X00002996.mm.1	1	1		PSR0X00002996.mm.1	1	1		PSR0X00002996.mm.1	1	1		Gm14612	predicted gene 14612 [Source:MGI Symbol;Acc:MGI:3705459]
TC0X00000451.mm.1	-1.63	0.0867	-1.26	0.8017	-1.29	0.2825	1.33	0.5474	1.11	0.9663	-2.58	0.018	PSR0X00002997.mm.1	1	1		PSR0X00002997.mm.1	1	1		PSR0X00002997.mm.1	1	1		Gm22288	predicted gene, 22288 [Source:MGI Symbol;Acc:MGI:5452065]
TC0X00000456.mm.1	1.05	0.3706	-1.03	0.9842	1.08	0.4399	-1.14	0.9797	-1.26	0.9053	-1.13	0.9023	PSR0X00003034.mm.1	1	1		PSR0X00003034.mm.1	1	1		PSR0X00003034.mm.1	1	1		Gm5387	predicted gene 5387 [Source:MGI Symbol;Acc:MGI:3647396]
TC0X00000459.mm.1	1.01	0.8644	1.07	0.8081	-1.06	0.517	-1.5	0.3105	-1.27	0.873	-1.73	0.0905	PSR0X00003037.mm.1	1	1		PSR0X00003037.mm.1	1	1		PSR0X00003037.mm.1	1	1		Gm22539	predicted gene, 22539 [Source:MGI Symbol;Acc:MGI:5452316]
TC0X00000467.mm.1	-1.05	0.8561	-1.02	0.8306	-1.03	0.8794	-1.13	0.9939	-1.3	0.9824	-1.02	0.9005	PSR0X00003064.mm.1	1	1		PSR0X00003064.mm.1	1	1		PSR0X00003064.mm.1	1	1		Gm14607	predicted gene 14607 [Source:MGI Symbol;Acc:MGI:3710229]
TC0X00000473.mm.1	-1.05	0.9315	1.04	0.7275	-1.09	0.3803	1.13	0.9932	1.14	0.9966	1.11	0.9874	PSR0X00003120.mm.1	1	1		PSR0X00003120.mm.1	1	1		PSR0X00003120.mm.1	1	1		Gm23718	predicted gene, 23718
TC0X00000474.mm.1	-1.02	0.9112	1.11	0.7176	-1.14	0.3324	1.15	0.9138	1.24	0.9144	1.47	0.1813	PSR0X00003121.mm.1	1	1		PSR0X00003121.mm.1	1	1		PSR0X00003121.mm.1	1	1		Gm14585	predicted gene 14585 [Source:MGI Symbol;Acc:MGI:3709649]
TC0X00000475.mm.1	5.57	2.15e-06	1.01	0.9879	5.5	2.09e-06	1.18	0.5837	1.01	0.9972	-1.16	0.5222	PSR0X00003122.mm.1	1	1		PSR0X00003122.mm.1	1	1		PSR0X00003122.mm.1	1	1		Gm14584	predicted gene 14584 [Source:MGI Symbol;Acc:MGI:3705780]
TC0X00000480.mm.1	1.02	0.621	1.05	0.9637	-1.03	0.7405	-1.1	0.8621	-1.12	0.8875	1	0.9264	PSR0X00003144.mm.1	1	1		PSR0X00003144.mm.1	1	1		PSR0X00003144.mm.1	1	1		Gm14592	predicted gene 14592 [Source:MGI Symbol;Acc:MGI:3705794]
TC0X00000481.mm.1	-1	0.6705	-1.01	0.7147	1.01	0.7488	-1.02	0.8653	1.15	0.8826	1.11	0.5431	PSR0X00003145.mm.1	1	1		PSR0X00003145.mm.1	1	1		PSR0X00003145.mm.1	1	1		Gm14600	predicted gene 14600 [Source:MGI Symbol;Acc:MGI:3705546]
TC0X00000485.mm.1	-1.55	0.0402	1.05	0.883	-1.62	0.031	-1.15	0.9533	1.05	0.7442	1.35	0.1601	PSR0X00003169.mm.1	1	1		PSR0X00003169.mm.1	1	1		PSR0X00003169.mm.1	1	1		Gm14593	predicted gene 14593 [Source:MGI Symbol;Acc:MGI:3705445]
TC0X00000486.mm.1	1.27	0.2276	1.37	0.6629	-1.08	0.7419	1.18	0.5043	-1.2	0.9031	1.02	0.9926	PSR0X00003170.mm.1	1	1		PSR0X00003170.mm.1	1	1		PSR0X00003170.mm.1	1	1		Gm14589	predicted gene 14589 [Source:MGI Symbol;Acc:MGI:3705493]
TC0X00000488.mm.1	-1.36	0.2321	-1.01	0.9737	-1.35	0.3074	1.01	0.9747	-1.04	0.9938	-1.45	0.0713	PSR0X00003173.mm.1	1	1		PSR0X00003173.mm.1	1	1		PSR0X00003173.mm.1	1	1		Gm22550	predicted gene, 22550 [Source:MGI Symbol;Acc:MGI:5452327]
TC0X00000507.mm.1	-1.06	0.7194	-1.06	0.9301	1	0.8844	-1.35	0.7328	-1.39	0.7619	-1.45	0.5831	PSR0X00003328.mm.1	1.17	1		JUC0X00001698.mm.1	-2.23	0.4847		PSR0X00003326.mm.1	-1.33	1		Gm14626	predicted gene 14626 [Source:MGI Symbol;Acc:MGI:3709652]
TC0X00000510.mm.1	-2.15	0.0466	1.07	0.8655	-2.31	0.0331	1.16	0.6806	-1.03	0.98	-2.31	0.0012	PSR0X00003337.mm.1	1	1		PSR0X00003337.mm.1	1	1		PSR0X00003337.mm.1	1	1		Gm22103	predicted gene, 22103 [Source:MGI Symbol;Acc:MGI:5451880]
TC0X00000513.mm.1	1.52	0.0452	1.15	0.6912	1.32	0.3719	1.05	0.8616	1.25	0.8832	1.26	0.5348	PSR0X00003350.mm.1	1	1		PSR0X00003350.mm.1	1	1		PSR0X00003350.mm.1	1	1		Gm14627	predicted gene 14627 [Source:MGI Symbol;Acc:MGI:3646602]
TC0X00000518.mm.1	1.12	0.2805	1.11	0.877	1.01	0.5232	-1.5	0.1097	-1.26	0.8476	-1.06	0.8185	PSR0X00003380.mm.1	1	1		PSR0X00003380.mm.1	1	1		PSR0X00003380.mm.1	1	1		Gm2174	predicted gene 2174 [Source:MGI Symbol;Acc:MGI:3780344]
TC0X00000524.mm.1	-1.1	0.6765	1.02	0.838	-1.12	0.4005	1.07	0.8698	1.13	0.8813	1.02	0.987	PSR0X00003452.mm.1	1	1		PSR0X00003452.mm.1	1	1		PSR0X00003452.mm.1	1	1		Gm26312	predicted gene, 26312 [Source:MGI Symbol;Acc:MGI:5456089]
TC0X00000526.mm.1	-1.19	0.3919	1.01	0.8323	-1.2	0.2039	-1.37	0.8502	1.05	0.9676	1.08	0.9081	PSR0X00003487.mm.1	1	1		PSR0X00003487.mm.1	1	1		PSR0X00003487.mm.1	1	1		Gm23258	predicted gene, 23258 [Source:MGI Symbol;Acc:MGI:5453035]
TC0X00000535.mm.1	1.19	0.8995	1.38	0.6808	-1.15	0.3433	1.14	0.8004	-1.02	0.9265	1.22	0.5673	PSR0X00003607.mm.1	1	1		PSR0X00003607.mm.1	1	1		PSR0X00003607.mm.1	1	1		Gm5389	predicted gene 5389 [Source:MGI Symbol;Acc:MGI:3644211]
TC0X00000537.mm.1	-1.04	0.2607	1.11	0.9953	-1.16	0.3026	1.33	0.2392	-1.11	0.9999	-1.01	0.5332	PSR0X00003609.mm.1	1	1		PSR0X00003609.mm.1	1	1		PSR0X00003609.mm.1	1	1		Gm25023	predicted gene, 25023 [Source:MGI Symbol;Acc:MGI:5454800]
TC0X00000539.mm.1	1.05	0.7592	1.06	0.7865	-1.02	0.8735	1.09	0.8532	-1.15	0.9861	1.1	0.4472	PSR0X00003625.mm.1	1	1		PSR0X00003625.mm.1	1	1		PSR0X00003625.mm.1	1	1		Gm14647	predicted gene 14647 [Source:MGI Symbol;Acc:MGI:3705420]
TC0X00000540.mm.1	-3.61	0.0104	-1.9	0.693	-1.9	0.0779	1.3	0.744	1.15	0.9953	-1.75	0.0092	PSR0X00003626.mm.1	1	1		PSR0X00003626.mm.1	1	1		PSR0X00003626.mm.1	1	1		Gm14646; RP23-44A17.1	predicted gene 14646; novel pseudogene
TC0X00000542.mm.1	-5.97	0.0154	-1.91	0.7143	-3.13	0.0994	1.18	0.7902	1.14	0.9861	-1.88	0.011	PSR0X00003628.mm.1	1	1		PSR0X00003628.mm.1	1	1		PSR0X00003628.mm.1	1	1		Gm14888; RP23-150G4.2	predicted gene 14888; novel pseudogene
TC0X00000544.mm.1	-1.03	0.8808	-1.01	0.9607	-1.03	0.8178	1.13	0.646	-1.45	0.8788	-1.3	0.876	PSR0X00003633.mm.1	1	1		PSR0X00003633.mm.1	1	1		PSR0X00003633.mm.1	1	1		Gm26487	predicted gene, 26487 [Source:MGI Symbol;Acc:MGI:5456264]
TC0X00000545.mm.1	-1.2	0.0344	1.1	0.819	-1.33	0.0207	1.02	0.9298	1.12	0.82	-1.05	0.7621	PSR0X00003634.mm.1	1	1		PSR0X00003634.mm.1	1	1		PSR0X00003634.mm.1	1	1		Gm14890	predicted gene 14890 [Source:MGI Symbol;Acc:MGI:3802134]
TC0X00000549.mm.1	-1.02	0.5939	-1.1	0.9998	1.08	0.6252	1	0.9515	1.02	0.9285	-1.01	0.9779	PSR0X00003659.mm.1	1	1		PSR0X00003659.mm.1	1	1		PSR0X00003659.mm.1	1	1		Gm14891	predicted gene 14891 [Source:MGI Symbol;Acc:MGI:3802135]
TC0X00000550.mm.1	-1.23	0.0944	-1.06	0.8422	-1.16	0.253	-1.18	0.7543	-1.35	0.8818	-1.19	0.6366	PSR0X00003660.mm.1	1	1		PSR0X00003660.mm.1	1	1		PSR0X00003660.mm.1	1	1		Gm22287	predicted gene, 22287 [Source:MGI Symbol;Acc:MGI:5452064]
TC0X00000553.mm.1	-1.02	0.629	1.02	0.9091	-1.04	0.4794	-1.13	0.749	-1.12	0.7945	-1.35	0.363	PSR0X00003683.mm.1	1	1		PSR0X00003683.mm.1	1	1		PSR0X00003683.mm.1	1	1		Gm14660	predicted gene 14660 [Source:MGI Symbol;Acc:MGI:3705728]
TC0X00000556.mm.1	1.07	0.3484	-1.03	0.8648	1.11	0.2096	-1.17	0.5674	-1.06	0.9621	-1.06	0.9104	PSR0X00003695.mm.1	1	1		PSR0X00003695.mm.1	1	1		PSR0X00003695.mm.1	1	1		Gm14663	predicted gene 14663 [Source:MGI Symbol;Acc:MGI:3705451]
TC0X00000564.mm.1	-1.07	0.85	-1.03	0.8017	-1.05	0.8355	-1.39	0.6081	-1.28	0.7853	-1.18	0.8377	PSR0X00003728.mm.1	1	1		PSR0X00003728.mm.1	1	1		PSR0X00003728.mm.1	1	1		Gm14665	predicted gene 14665 [Source:MGI Symbol;Acc:MGI:3705438]
TC0X00000565.mm.1	1.12	0.2037	1.08	0.693	1.04	0.8915	-1.24	0.4111	-1.48	0.3542	1.18	0.2603	PSR0X00003729.mm.1	1	1		PSR0X00003729.mm.1	1	1		PSR0X00003729.mm.1	1	1		Gm14666	predicted gene 14666 [Source:MGI Symbol;Acc:MGI:3705418]
TC0X00000566.mm.1	1.01	0.4538	1	0.7559	1.01	0.9588	-1.03	0.9618	1.07	0.9192	-1	0.9391	PSR0X00003730.mm.1	1	1		PSR0X00003730.mm.1	1	1		PSR0X00003730.mm.1	1	1		Gm14655	predicted gene 14655 [Source:MGI Symbol;Acc:MGI:3705748]
TC0X00000568.mm.1	3.66	0.0005	1.07	0.6855	3.42	0.0025	-1.3	0.4758	-1.15	0.8233	1.55	0.1742	PSR0X00003736.mm.1	1	1		PSR0X00003736.mm.1	1	1		PSR0X00003736.mm.1	1	1		Gm7327	predicted gene 7327
TC0X00000569.mm.1	1.51	0.0296	-1.27	0.8874	1.92	0.024	1.33	0.075	-1.05	0.9927	1	0.7048	PSR0X00003737.mm.1	1	1		PSR0X00003737.mm.1	1	1		PSR0X00003737.mm.1	1	1		Gm6743	predicted pseudogene 6743 [Source:MGI Symbol;Acc:MGI:3648616]
TC0X00000570.mm.1	-1.8	0.0809	-1.27	0.8395	-1.42	0.2219	1.26	0.5567	1.07	0.9726	-2.06	0.0491	PSR0X00003738.mm.1	1	1		PSR0X00003738.mm.1	1	1		PSR0X00003738.mm.1	1	1		Gm25412	predicted gene, 25412 [Source:MGI Symbol;Acc:MGI:5455189]
TC0X00000571.mm.1	-1.16	0.0855	-1.03	0.9359	-1.13	0.1521	1	0.9939	1.03	0.9779	1.03	0.9365	PSR0X00003739.mm.1	1	1		PSR0X00003739.mm.1	1	1		PSR0X00003739.mm.1	1	1		Gm8215	predicted gene 8215 [Source:MGI Symbol;Acc:MGI:3646719]
TC0X00000572.mm.1	-1.01	0.6873	1.02	0.9389	-1.04	0.8449	-1.03	0.7851	-1.13	0.8629	-1.11	0.8988	PSR0X00003740.mm.1	1	1		PSR0X00003740.mm.1	1	1		PSR0X00003740.mm.1	1	1		Gm14656	predicted gene 14656 [Source:MGI Symbol;Acc:MGI:3705637]
TC0X00000573.mm.1	-1.01	0.9864	1.2	0.7483	-1.22	0.5046	1.1	0.8342	-1.07	0.8933	1.04	0.953	PSR0X00003741.mm.1	1	1		PSR0X00003741.mm.1	1	1		PSR0X00003741.mm.1	1	1		Gm16411	predicted gene 16411 [Source:MGI Symbol;Acc:MGI:3647793]
TC0X00000576.mm.1	-1.03	0.9045	1.16	0.7613	-1.2	0.4533	-1.08	0.9792	1.07	0.9132	1.04	0.45	PSR0X00003750.mm.1	1	1		PSR0X00003750.mm.1	1	1		PSR0X00003750.mm.1	1	1		Gm14679	predicted gene 14679 [Source:MGI Symbol;Acc:MGI:3705721]
TC0X00000578.mm.1	1.16	0.6454	1.35	0.6629	-1.16	0.2909	-1.2	0.3948	-1.05	0.8716	1.2	0.4246	PSR0X00003753.mm.1	1	1		PSR0X00003753.mm.1	1	1		PSR0X00003753.mm.1	1	1		Gm14678	predicted gene 14678 [Source:MGI Symbol;Acc:MGI:3705614]
TC0X00000579.mm.1	1.07	0.9786	1.17	0.8027	-1.09	0.6387	-1.19	0.2736	-1.25	0.565	-1.11	0.7282	PSR0X00003754.mm.1	1	1		PSR0X00003754.mm.1	1	1		PSR0X00003754.mm.1	1	1		Gm14677	predicted gene 14677 [Source:MGI Symbol;Acc:MGI:3705464]
TC0X00000583.mm.1	-1.41	0.3994	-1.75	0.6629	1.24	0.5629	-1.41	0.8679	-1.83	0.8608	-3.65	0.0277	PSR0X00003765.mm.1	1	1		PSR0X00003765.mm.1	1	1		PSR0X00003765.mm.1	1	1		Gm24598	predicted gene, 24598 [Source:MGI Symbol;Acc:MGI:5454375]
TC0X00000584.mm.1	1.02	0.4591	1.04	0.8825	-1.01	0.7307	1.13	0.8114	-1.08	0.9122	1.02	0.941	PSR0X00003766.mm.1	1	1		PSR0X00003766.mm.1	1	1		PSR0X00003766.mm.1	1	1		Gm26111	predicted gene, 26111 [Source:MGI Symbol;Acc:MGI:5455888]
TC0X00000586.mm.1	1.22	0.3224	1.15	0.8394	1.06	0.6511	-1.13	0.9467	1.15	0.898	-1.03	0.999	PSR0X00003768.mm.1	1	1		PSR0X00003768.mm.1	1	1		PSR0X00003768.mm.1	1	1		Gm14673	predicted gene 14673 [Source:MGI Symbol;Acc:MGI:3705555]
TC0X00000588.mm.1	-1.26	0.349	-1.48	0.6832	1.17	0.8978	1.19	0.7015	1.1	1	-1.22	0.1889	PSR0X00003774.mm.1	1	1		PSR0X00003774.mm.1	1	1		PSR0X00003774.mm.1	1	1		Gm14670	predicted gene 14670 [Source:MGI Symbol;Acc:MGI:3705370]
TC0X00000589.mm.1	-1.17	0.2829	-1.07	0.8623	-1.09	0.5512	1.04	0.9438	-1.1	0.963	-1.28	0.2543	PSR0X00003775.mm.1	1	1		PSR0X00003775.mm.1	1	1		PSR0X00003775.mm.1	1	1		Gm14675; RP23-322K21.4	predicted gene 14675; novel pseudogene
TC0X00000591.mm.1	3.39	0.0109	1.28	0.7252	2.64	0.0585	1.16	0.534	-1.08	0.9691	-1.26	0.2232	PSR0X00003778.mm.1	1	1		PSR0X00003778.mm.1	1	1		PSR0X00003778.mm.1	1	1		Gm14671	predicted gene 14671 [Source:MGI Symbol;Acc:MGI:3708086]
TC0X00000595.mm.1	-1.01	0.9294	1.03	0.9307	-1.04	0.8183	1.14	0.9101	-1.26	0.8366	-1.27	0.8466	PSR0X00003787.mm.1	1	1		PSR0X00003787.mm.1	1	1		PSR0X00003787.mm.1	1	1		Gm23028	predicted gene, 23028
TC0X00000597.mm.1	-1.06	0.9904	1.06	0.7959	-1.13	0.6294	-1.02	0.7472	-1.15	0.9466	-1.51	0.2363	PSR0X00003799.mm.1	1	1		PSR0X00003799.mm.1	1	1		PSR0X00003799.mm.1	1	1		Gm23000	predicted gene, 23000 [Source:MGI Symbol;Acc:MGI:5452777]
TC0X00000598.mm.1	-1.11	0.7844	1	0.8488	-1.11	0.9636	-1.13	0.7368	-1.14	0.8968	-1.25	0.437	PSR0X00003800.mm.1	1	1		PSR0X00003800.mm.1	1	1		PSR0X00003800.mm.1	1	1		Gm8310	predicted gene 8310 [Source:MGI Symbol;Acc:MGI:3643546]
TC0X00000599.mm.1	1.56	0.0277	1.38	0.668	1.13	0.3817	-1.05	0.89	1.03	0.8873	1.19	0.1558	PSR0X00003801.mm.1	1	1		PSR0X00003801.mm.1	1	1		PSR0X00003801.mm.1	1	1		Gm14682	predicted gene 14682 [Source:MGI Symbol;Acc:MGI:3705428]
TC0X00000600.mm.1	-1.41	0.0699	-1.12	0.8169	-1.26	0.2149	1.08	0.9939	-1.04	0.961	-1.34	0.1252	PSR0X00003802.mm.1	1	1		PSR0X00003802.mm.1	1	1		PSR0X00003802.mm.1	1	1		Gm14690; RP23-171A16.1	predicted gene 14690; novel pseudogene
TC0X00000601.mm.1	1.15	0.2511	1.19	0.6646	-1.04	0.8084	-1.11	0.8139	-1.21	0.8375	1.02	0.8041	PSR0X00003803.mm.1	1.15	1		PSR0X00003803.mm.1	1.51	1		PSR0X00003803.mm.1	-1	1		1700036O09Rik; RP23-24K4.1	RIKEN cDNA 1700036O09 gene [Source:MGI Symbol;Acc:MGI:1920512]; novel transcript
TC0X00000602.mm.1	-1.81	0.0741	-1.26	0.801	-1.44	0.249	1.21	0.5709	-1.06	0.9421	1	0.9483	PSR0X00003805.mm.1	1	1		PSR0X00003805.mm.1	1	1		PSR0X00003805.mm.1	1	1		Gm14693; RP23-24K4.3	predicted gene 14693; novel pseudogene
TC0X00000606.mm.1	-1.33	0.8237	1.15	0.6855	-1.52	0.18	-1.09	0.8631	-1.17	0.8629	1.2	0.4958	PSR0X00003818.mm.1	1	1		PSR0X00003818.mm.1	1	1		PSR0X00003818.mm.1	1	1		Rpl7a-ps13	ribosomal protein L7A, pseudogene 13
TC0X00000607.mm.1	-1.21	0.9216	1.17	0.6832	-1.41	0.2183	1.04	0.8372	1.19	0.8919	1.58	0.1152	PSR0X00003819.mm.1	1	1		PSR0X00003819.mm.1	1	1		PSR0X00003819.mm.1	1	1		Gm6806	predicted gene 6806 [Source:MGI Symbol;Acc:MGI:3649146]
TC0X00000609.mm.1	-1	0.9297	1	0.9864	-1	0.9652	1.1	0.9483	-1.1	0.9302	1.23	0.9404	PSR0X00003822.mm.1	1	1		PSR0X00003822.mm.1	1	1		PSR0X00003822.mm.1	1	1		Gm22332	predicted gene, 22332 [Source:MGI Symbol;Acc:MGI:5452109]
TC0X00000610.mm.1	1.09	0.9875	1.35	0.6894	-1.24	0.3057	-1.12	0.6688	1.08	0.9763	1.42	0.5074	PSR0X00003823.mm.1	1	1		PSR0X00003823.mm.1	1	1		PSR0X00003823.mm.1	1	1		Gm14701	predicted gene 14701 [Source:MGI Symbol;Acc:MGI:3644014]
TC0X00000611.mm.1	1.04	0.8907	1.14	0.6832	-1.09	0.2067	-1.03	0.9123	1.09	0.9969	1.25	0.5531	PSR0X00003824.mm.1	1	1		PSR0X00003824.mm.1	1	1		PSR0X00003824.mm.1	1	1		Gm5638	predicted gene 5638 [Source:MGI Symbol;Acc:MGI:3648121]
TC0X00000612.mm.1	1.01	0.5099	1.02	0.9531	-1.01	0.6498	1.12	0.7268	1.01	0.9869	1.14	0.6288	PSR0X00003825.mm.1	1	1		PSR0X00003825.mm.1	1	1		PSR0X00003825.mm.1	1	1		FMR1-AS1_1	FMR1 antisense RNA 1 conserved region 1
TC0X00000628.mm.1	1	0.8116	1	0.755	1	0.765	-1.12	0.9797	-1.25	0.8895	-1.06	0.9028	PSR0X00003944.mm.1	1	1		PSR0X00003944.mm.1	1	1		PSR0X00003944.mm.1	1	1		Gm16407	predicted pseudogene 16407 [Source:MGI Symbol;Acc:MGI:3644720]
TC0X00000630.mm.1	1.03	0.8523	1.04	0.8782	-1.01	0.9539	-1.45	0.456	-1.39	0.6894	-1.1	0.785	PSR0X00003946.mm.1	1	1		PSR0X00003946.mm.1	1	1		PSR0X00003946.mm.1	1	1		Gm14727	predicted gene 14727 [Source:MGI Symbol;Acc:MGI:3705576]
TC0X00000631.mm.1	-1.09	0.6193	1.1	0.983	-1.2	0.6103	1	0.9895	1.03	0.9549	-1.08	0.7943	PSR0X00003947.mm.1	1	1		PSR0X00003947.mm.1	1	1		PSR0X00003947.mm.1	1	1		Gm14729	predicted gene 14729 [Source:MGI Symbol;Acc:MGI:3705648]
TC0X00000632.mm.1	-1.03	0.5469	-1.03	0.7197	1	0.876	1.03	0.8685	1.01	0.9627	1.37	0.0354	PSR0X00003948.mm.1	1	1		PSR0X00003948.mm.1	1	1		PSR0X00003948.mm.1	1	1		Gm6038	predicted pseudogene 6038
TC0X00000633.mm.1	2.28	0.003	1.34	0.6806	1.7	0.0242	-1.14	0.8045	-1	0.9978	1	0.937	PSR0X00003950.mm.1	1	1		PSR0X00003950.mm.1	1	1		PSR0X00003950.mm.1	1	1		Gm8401	predicted gene 8401 [Source:MGI Symbol;Acc:MGI:3644368]
TC0X00000634.mm.1	-1.12	0.3732	1.11	0.6808	-1.25	0.0535	1.09	0.8137	1.07	0.9818	1.33	0.262	PSR0X00003951.mm.1	1	1		PSR0X00003951.mm.1	1	1		PSR0X00003951.mm.1	1	1		Gm14726	predicted gene 14726 [Source:MGI Symbol;Acc:MGI:3705741]
TC0X00000635.mm.1	1.07	0.5387	1.09	0.8876	-1.02	0.7974	1.09	0.3275	-1.16	0.9109	1.02	0.7973	PSR0X00003952.mm.1	1	1		PSR0X00003952.mm.1	1	1		PSR0X00003952.mm.1	1	1		Gm14725	predicted gene 14725
TC0X00000637.mm.1	-1.27	0.2121	-1.29	0.6832	1.01	0.9593	-1.09	0.8579	-1.06	0.9506	-1.01	0.9696	PSR0X00003958.mm.1	1	1		PSR0X00003958.mm.1	1	1		PSR0X00003958.mm.1	1	1		Gm22785	predicted gene, 22785 [Source:MGI Symbol;Acc:MGI:5452562]
TC0X00000639.mm.1	1.76	0.0542	1.3	0.693	1.36	0.4184	-1.21	0.1968	-1.01	0.9575	-1.03	0.7395	PSR0X00003961.mm.1	1	1		PSR0X00003961.mm.1	1	1		PSR0X00003961.mm.1	1	1		Gm8410	predicted gene 8410 [Source:MGI Symbol;Acc:MGI:3647321]
TC0X00000642.mm.1	1.3	0.1098	1.38	0.6629	-1.06	0.7943	1.08	0.7593	-1.04	0.9497	1.21	0.098	PSR0X00003967.mm.1	1	1		PSR0X00003967.mm.1	1	1		PSR0X00003967.mm.1	1	1		Gm6062	predicted gene 6062 [Source:MGI Symbol;Acc:MGI:3645240]
TC0X00000645.mm.1	-1.53	0.7152	-1.9	0.7176	1.24	0.7199	1.28	0.2582	1.29	0.5691	-1.95	0.0436	PSR0X00003980.mm.1	1	1		PSR0X00003980.mm.1	1	1		PSR0X00003980.mm.1	1	1		n-R5s8	nuclear encoded rRNA 5S 8 [Source:MGI Symbol;Acc:MGI:4421742]
TC0X00000648.mm.1	1.15	0.1285	1.03	0.7487	1.12	0.5104	-1.26	0.4642	-1.14	0.9019	-1.13	0.7018	PSR0X00003983.mm.1	1	1		PSR0X00003983.mm.1	1	1		PSR0X00003983.mm.1	1	1		Gm14730	predicted gene 14730 [Source:MGI Symbol;Acc:MGI:3705542]
TC0X00000654.mm.1	-1.21	0.3839	-1.09	0.996	-1.11	0.41	-1.34	0.1303	-1.22	0.8671	-1.21	0.2998	PSR0X00004096.mm.1	1	1		PSR0X00004096.mm.1	1	1		PSR0X00004096.mm.1	1	1		Gm14723	predicted gene 14723 [Source:MGI Symbol;Acc:MGI:3705603]
TC0X00000655.mm.1	-2.94	0.0089	1.18	0.8086	-3.47	0.0053	-1	0.9649	1	1	-1	0.703	PSR0X00004097.mm.1	1	1		PSR0X00004097.mm.1	1	1		PSR0X00004097.mm.1	1	1		Rpl30-ps10	ribosomal protein L30, pseudogene 10
TC0X00000663.mm.1	-1.12	0.6454	1.12	0.9064	-1.26	0.8583	-1.08	0.8932	-1.11	0.9826	-1.09	0.8498	PSR0X00004169.mm.1	1	1		PSR0X00004169.mm.1	1	1		PSR0X00004169.mm.1	1	1		Magea4	melanoma antigen, family A, 4
TC0X00000664.mm.1	-1.05	0.9214	1.07	0.9558	-1.12	0.8524	1.14	0.7486	1.16	0.8919	1.07	0.7277	PSR0X00004170.mm.1	1	1		PSR0X00004170.mm.1	1	1		PSR0X00004170.mm.1	1	1		Gm14735	predicted gene 14735 [Source:MGI Symbol;Acc:MGI:3705690]
TC0X00000665.mm.1	-1.02	0.6252	-1.03	0.9883	1.01	0.6307	-1.25	0.3182	-1.11	0.9947	-1.71	0.0351	PSR0X00004171.mm.1	1	1		PSR0X00004171.mm.1	1	1		PSR0X00004171.mm.1	1	1		Gm23461	predicted gene, 23461 [Source:MGI Symbol;Acc:MGI:5453238]
TC0X00000667.mm.1	-1.01	0.832	-1	0.8737	-1	0.9639	1.15	0.7837	1.16	0.9877	1.1	0.9228	PSR0X00004188.mm.1	1.01	1		PSR0X00004187.mm.1	1.02	1		PSR0X00004187.mm.1	-1.21	1		Magea9-ps	melanoma antigen, family A, 9, pseudogene
TC0X00000671.mm.1	-2.59	0.0142	1.11	0.8508	-2.87	0.0101	1.05	0.5448	1.04	0.9569	-1.07	0.9857	PSR0X00004234.mm.1	1	1		PSR0X00004234.mm.1	1	1		PSR0X00004234.mm.1	1	1		Mir2137	microRNA 2137
TC0X00000681.mm.1	1.04	0.7114	1.02	0.894	1.02	0.5276	1.05	0.7979	-1.03	0.9792	1.01	0.9573	PSR0X00004321.mm.1	1	1		PSR0X00004321.mm.1	1	1		PSR0X00004321.mm.1	1	1		Gm8501	predicted gene 8501 [Source:MGI Symbol;Acc:MGI:3646445]
TC0X00000692.mm.1	1.17	0.3998	1.03	0.8315	1.14	0.2073	1.07	0.871	1.02	0.9984	1.03	0.6883	PSR0X00004480.mm.1	1	1		PSR0X00004480.mm.1	1	1		PSR0X00004480.mm.1	1	1		Gm25226	predicted gene, 25226 [Source:MGI Symbol;Acc:MGI:5455003]
TC0X00000697.mm.1	-1.15	0.2845	-1.03	0.9237	-1.12	0.4478	-1.23	0.8979	-1.15	0.9663	1.01	0.7707	PSR0X00004586.mm.1	1	1		PSR0X00004586.mm.1	1	1		PSR0X00004586.mm.1	1	1		Gm23615	predicted gene, 23615 [Source:MGI Symbol;Acc:MGI:5453392]
TC0X00000699.mm.1	1.04	0.9193	-1.17	0.9304	1.22	0.8062	1.25	0.6978	1.06	0.9703	1.19	0.7547	PSR0X00004607.mm.1	1	1		PSR0X00004607.mm.1	1	1		PSR0X00004607.mm.1	1	1		Gm8545	predicted gene 8545 [Source:MGI Symbol;Acc:MGI:3648875]
TC0X00000705.mm.1	-1.49	0.5592	-1.18	0.8508	-1.26	0.8757	1.08	0.9849	-1.56	0.5582	1.03	0.7444	PSR0X00004715.mm.1	1	1		PSR0X00004715.mm.1	1	1		PSR0X00004715.mm.1	1	1		Gm14846	predicted gene 14846 [Source:MGI Symbol;Acc:MGI:3705595]
TC0X00000711.mm.1	-1.04	0.9785	1.29	0.7128	-1.34	0.4218	1	0.8348	-1.5	0.9089	1.12	0.7942	PSR0X00004876.mm.1	1	1		PSR0X00004876.mm.1	1	1		PSR0X00004876.mm.1	1	1		Mir7092	microRNA 7092
TC0X00000715.mm.1	-1.29	0.3638	-1.01	0.7982	-1.28	0.7919	1.32	0.7499	1.08	0.9663	1.63	0.0904	PSR0X00004990.mm.1	1	1		PSR0X00004990.mm.1	1	1		PSR0X00004990.mm.1	1	1		Gm6881	predicted gene 6881 [Source:MGI Symbol;Acc:MGI:3647481]
TC0X00000716.mm.1	1.27	0.2799	1.29	0.6629	-1.02	0.4322	-1.25	0.1984	-1.22	0.5523	1.2	0.4539	PSR0X00004991.mm.1	1	1		PSR0X00004991.mm.1	1	1		PSR0X00004991.mm.1	1	1		Gm15362	predicted gene 15362 [Source:MGI Symbol;Acc:MGI:3707585]
TC0X00000717.mm.1	1.3	0.2524	1.14	0.7594	1.14	0.7316	-1.16	0.4964	-1.07	0.9051	-1.11	0.5696	PSR0X00004992.mm.1	1	1		PSR0X00004992.mm.1	1	1		PSR0X00004992.mm.1	1	1		Gm15364	predicted gene 15364 [Source:MGI Symbol;Acc:MGI:3707584]
TC0X00000718.mm.1	-1.91	0.0277	-1.63	0.6916	-1.17	0.2379	1.07	0.9785	-1.09	0.9648	-2.44	0.0386	PSR0X00004993.mm.1	1	1		PSR0X00004993.mm.1	1	1		PSR0X00004993.mm.1	1	1		Gm26125	predicted gene, 26125 [Source:MGI Symbol;Acc:MGI:5455902]
TC0X00000721.mm.1	-1.18	0.9846	-1.03	0.808	-1.15	0.6565	1.16	0.9099	1.03	1	-1.16	0.5473	PSR0X00004998.mm.1	1	1		PSR0X00004998.mm.1	1	1		PSR0X00004998.mm.1	1	1		Gm26417	predicted gene, 26417 [Source:MGI Symbol;Acc:MGI:5456194]
TC0X00000734.mm.1	1.31	0.0558	-1	0.8522	1.31	0.1479	-1.02	0.8045	-1.08	0.9446	1.1	0.579	PSR0X00005066.mm.1	1	1		PSR0X00005066.mm.1	1	1		PSR0X00005066.mm.1	1	1		Gm15367	predicted gene 15367 [Source:MGI Symbol;Acc:MGI:3705658]
TC0X00000736.mm.1	-1.83	0.0292	-1.07	0.9655	-1.71	0.0329	1.23	0.7307	1.01	0.9762	-1.22	0.6437	PSR0X00005111.mm.1	1	1		PSR0X00005111.mm.1	1	1		PSR0X00005111.mm.1	1	1		Gm25520	predicted gene, 25520 [Source:MGI Symbol;Acc:MGI:5455297]
TC0X00000737.mm.1	-1.72	0.5245	-1.54	0.718	-1.11	0.8911	-1.19	0.9126	-1.25	0.8034	-1.42	0.3953	PSR0X00005112.mm.1	1	1		PSR0X00005112.mm.1	1	1		PSR0X00005112.mm.1	1	1		Gm15378	predicted gene 15378 [Source:MGI Symbol;Acc:MGI:3707457]
TC0X00000738.mm.1	1.19	0.9579	-1.1	0.7716	1.31	0.5312	-1.23	0.333	-1.12	0.8918	1.15	0.703	PSR0X00005113.mm.1	1	1		PSR0X00005113.mm.1	1	1		PSR0X00005113.mm.1	1	1		Fam220-ps	predicted pseudogene 6036
TC0X00000739.mm.1	-1.39	0.8367	-1.19	0.9218	-1.17	0.7046	-1.03	0.6496	1.22	0.9318	1.36	0.3618	PSR0X00005114.mm.1	1	1		PSR0X00005114.mm.1	1	1		PSR0X00005114.mm.1	1	1		Gm8503	predicted gene 8503 [Source:MGI Symbol;Acc:MGI:3646324]
TC0X00000740.mm.1	2.52	0.0006	1.09	0.931	2.33	0.0005	1.05	0.9983	-1.24	0.6647	-1.28	0.1484	PSR0X00005115.mm.1	1	1		PSR0X00005115.mm.1	1	1		PSR0X00005115.mm.1	1	1		Gm6039	predicted gene 6039 [Source:MGI Symbol;Acc:MGI:3648055]
TC0X00000743.mm.1	1.69	0.1337	-1.17	0.9673	1.97	0.1963	-1.33	0.4527	-1.09	0.9627	-1.28	0.495	PSR0X00005161.mm.1	1	1		PSR0X00005161.mm.1	1	1		PSR0X00005161.mm.1	1	1		Gm15379	predicted gene 15379 [Source:MGI Symbol;Acc:MGI:3705643]
TC0X00000750.mm.1	-1.01	0.3782	-1.5	0.6916	1.48	0.9233	-1.27	0.4152	-1.25	0.8528	-2.07	0.0121	PSR0X00005191.mm.1	1	1		PSR0X00005191.mm.1	1	1		PSR0X00005191.mm.1	1	1		Gm15065	predicted gene 15065 [Source:MGI Symbol;Acc:MGI:3705525]
TC0X00000751.mm.1	1.21	0.2639	1.11	0.828	1.09	0.5914	-1.18	0.1643	1	0.9975	-1.02	0.955	PSR0X00005192.mm.1	1	1		PSR0X00005192.mm.1	1	1		PSR0X00005192.mm.1	1	1		Gm7153	predicted gene 7153 [Source:MGI Symbol;Acc:MGI:3644674]
TC0X00000752.mm.1	1.06	0.3326	1	0.8061	1.06	0.7315	-1.21	0.5123	-1.11	0.8983	1.16	0.6059	PSR0X00005193.mm.1	1	1		PSR0X00005193.mm.1	1	1		PSR0X00005193.mm.1	1	1		Gm23320	predicted gene, 23320 [Source:MGI Symbol;Acc:MGI:5453097]
TC0X00000753.mm.1	1.16	0.3726	-1.07	0.7954	1.24	0.1569	-1.12	0.4262	-1.05	0.8983	1.04	0.9648	PSR0X00005194.mm.1	1	1		PSR0X00005194.mm.1	1	1		PSR0X00005194.mm.1	1	1		Oat-rs1	ornithine aminotransferase related sequence 1
TC0X00000759.mm.1	1.14	0.9426	-1.01	0.7549	1.15	0.6212	1.14	0.3519	1.04	0.9655	1.07	0.5682	PSR0X00005208.mm.1	1	1		PSR0X00005208.mm.1	1	1		PSR0X00005208.mm.1	1	1		Gm14709	predicted gene 14709 [Source:MGI Symbol;Acc:MGI:3705435]
TC0X00000763.mm.1	1.4	0.3356	1.51	0.668	-1.08	0.7568	-1.01	0.9939	-1.13	0.6741	-1.01	0.9745	PSR0X00005226.mm.1	1	1		PSR0X00005226.mm.1	1	1		PSR0X00005226.mm.1	1	1		Gm14716	predicted gene 14716 [Source:MGI Symbol;Acc:MGI:3705736]
TC0X00000765.mm.1	-1.03	0.8217	-1.05	0.8604	1.02	0.5754	-1.1	0.8857	-1.15	0.9657	1.16	0.9859	PSR0X00005229.mm.1	1	1		PSR0X00005229.mm.1	1	1		PSR0X00005229.mm.1	1	1		Gm23280	predicted gene, 23280 [Source:MGI Symbol;Acc:MGI:5453057]
TC0X00000766.mm.1	-1.13	0.8834	-1.06	0.8255	-1.07	0.8451	-1.14	0.4939	1.07	0.9122	-1.14	0.3889	PSR0X00005230.mm.1	1	1		PSR0X00005230.mm.1	1	1		PSR0X00005230.mm.1	1	1		Gm14714	predicted gene 14714 [Source:MGI Symbol;Acc:MGI:3705345]
TC0X00000767.mm.1	-1.17	0.299	1.04	0.7436	-1.21	0.0897	1	0.9618	1.02	0.9517	-1.13	0.9794	PSR0X00005231.mm.1	1	1		PSR0X00005231.mm.1	1	1		PSR0X00005231.mm.1	1	1		Gm5757	predicted gene 5757 [Source:MGI Symbol;Acc:MGI:3644663]
TC0X00000769.mm.1	1.8	0.0042	1.01	0.8241	1.77	0.011	1.11	0.845	1.16	0.9801	1.1	0.9929	PSR0X00005233.mm.1	1	1		PSR0X00005233.mm.1	1	1		PSR0X00005233.mm.1	1	1		Gm5937	predicted gene 5937 [Source:MGI Symbol;Acc:MGI:3648844]
TC0X00000776.mm.1	-4.24	0.0535	1.06	0.9968	-4.49	0.0718	-1.19	0.7982	1.34	0.9024	-1.68	0.1893	PSR0X00005266.mm.1	1	1		PSR0X00005266.mm.1	1	1		PSR0X00005266.mm.1	1	1		Gm23121	predicted gene, 23121 [Source:MGI Symbol;Acc:MGI:5452898]
TC0X00000786.mm.1	1.03	0.9886	1.01	0.9763	1.02	0.9722	-1.01	0.9254	1.01	0.9836	-1.07	0.5328	PSR0X00005313.mm.1	1	1		PSR0X00005313.mm.1	1	1		PSR0X00005313.mm.1	1	1		Gm8754	predicted gene 8754 [Source:MGI Symbol;Acc:MGI:3644783]
TC0X00000788.mm.1	1.33	0.1078	1.31	0.6713	1.01	0.8444	-1.18	0.6269	-1.19	0.7921	1.21	0.1405	PSR0X00005319.mm.1	1	1		PSR0X00005319.mm.1	1	1		PSR0X00005319.mm.1	1	1		Gm14745	predicted gene 14745 [Source:MGI Symbol;Acc:MGI:3705488]
TC0X00000789.mm.1	4.82	0.0062	1.25	0.7787	3.85	0.0216	-1.25	0.6598	1.13	0.9352	1.51	0.1694	PSR0X00005320.mm.1	1	1		PSR0X00005320.mm.1	1	1		PSR0X00005320.mm.1	1	1		Gm8757	predicted gene 8757 [Source:MGI Symbol;Acc:MGI:3644342]
TC0X00000792.mm.1	1.37	0.114	-1.06	0.975	1.46	0.1214	1.04	0.991	-1.01	0.9791	-1.04	0.82	PSR0X00005326.mm.1	1	1		PSR0X00005326.mm.1	1	1		PSR0X00005326.mm.1	1	1		Gm8770	predicted gene 8770 [Source:MGI Symbol;Acc:MGI:3646216]
TC0X00000793.mm.1	-3.24	0.0182	1.17	0.9976	-3.79	0.0251	-1.57	0.1803	-1.37	0.7527	1.17	0.6917	PSR0X00005327.mm.1	1	1		PSR0X00005327.mm.1	1	1		PSR0X00005327.mm.1	1	1		Rps24-ps3	ribosomal protein S24, pseudogene 3
TC0X00000795.mm.1	1.06	0.5454	1.08	0.7238	-1.02	0.8928	1.02	0.9821	-1.01	0.9542	1.06	0.8469	PSR0X00005329.mm.1	1	1		PSR0X00005329.mm.1	1	1		PSR0X00005329.mm.1	1	1		Gm14768	predicted gene 14768 [Source:MGI Symbol;Acc:MGI:3705522]
TC0X00000799.mm.1	-1.67	0.1379	1.69	0.7238	-2.83	0.0371	-2.36	0.0125	1.14	0.879	1	0.7143	PSR0X00005340.mm.1	1	1		PSR0X00005340.mm.1	1	1		PSR0X00005340.mm.1	1	1		Gm6954	predicted pseudogene 6954 [Source:MGI Symbol;Acc:MGI:3648228]
TC0X00000803.mm.1	-1.47	0.0224	1.02	0.917	-1.49	0.0207	1.24	0.6284	1.06	0.9807	1.2	0.2212	PSR0X00005361.mm.1	1	1		PSR0X00005361.mm.1	1	1		PSR0X00005361.mm.1	1	1		Gm26174	predicted gene, 26174 [Source:MGI Symbol;Acc:MGI:5455951]
TC0X00000804.mm.1	1.01	0.4335	1.01	0.9434	1	0.5883	1.1	0.8258	1.21	0.7631	1.23	0.2913	PSR0X00005362.mm.1	1	1		PSR0X00005362.mm.1	1	1		PSR0X00005362.mm.1	1	1		Gm22686	predicted gene, 22686 [Source:MGI Symbol;Acc:MGI:5452463]
TC0X00000806.mm.1	-1.63	0.0158	-1.32	0.6903	-1.24	0.1318	4.19	0.0027	1.07	0.9818	-1.06	0.9779	PSR0X00005365.mm.1	1	1		PSR0X00005365.mm.1	1	1		PSR0X00005365.mm.1	1	1		Gm14740	predicted gene 14740 [Source:MGI Symbol;Acc:MGI:3705653]
TC0X00000812.mm.1	-1.11	0.8367	1	0.8411	-1.12	0.913	-1.12	0.9495	-1.15	0.8526	1.01	0.9511	PSR0X00005483.mm.1	1	1		PSR0X00005483.mm.1	1	1		PSR0X00005483.mm.1	1	1		n-R5s9	nuclear encoded rRNA 5S 9 [Source:MGI Symbol;Acc:MGI:4421743]
TC0X00000814.mm.1	-1.63	0.0867	-1.26	0.8017	-1.29	0.2825	1.33	0.5474	1.11	0.9663	-2.58	0.018	PSR0X00005486.mm.1	1	1		PSR0X00005486.mm.1	1	1		PSR0X00005486.mm.1	1	1		Gm22580	predicted gene, 22580 [Source:MGI Symbol;Acc:MGI:5452357]
TC0X00000819.mm.1	1.37	0.1418	1.11	0.6878	1.23	0.8029	-1.41	0.1305	-1.23	0.819	-1.26	0.3726	PSR0X00005495.mm.1	1	1		PSR0X00005495.mm.1	1	1		PSR0X00005495.mm.1	1	1		Gm14769	predicted gene 14769 [Source:MGI Symbol;Acc:MGI:3708088]
TC0X00000825.mm.1	1.4	0.8246	1.69	0.7986	-1.2	0.4545	-1.38	0.6883	-1.28	0.7296	-2.33	0.0056	PSR0X00005501.mm.1	1	1		PSR0X00005501.mm.1	1	1		PSR0X00005501.mm.1	1	1		Gm14770	predicted gene 14770 [Source:MGI Symbol;Acc:MGI:3708089]
TC0X00000831.mm.1	1	0.8186	-1.04	0.8762	1.04	0.9757	-1.26	0.6649	-1.27	0.956	1.03	0.9343	PSR0X00005513.mm.1	1	1		PSR0X00005513.mm.1	1	1		PSR0X00005513.mm.1	1	1		Gm14765	predicted gene 14765 [Source:MGI Symbol;Acc:MGI:3705587]
TC0X00000833.mm.1	1.23	0.2723	1.02	0.9706	1.2	0.3585	1.11	0.4687	1.13	0.647	1.31	0.0528	PSR0X00005536.mm.1	1	1		PSR0X00005536.mm.1	1	1		PSR0X00005536.mm.1	1	1		Gm14767	predicted gene 14767 [Source:MGI Symbol;Acc:MGI:3705402]
TC0X00000835.mm.1	1.09	0.263	1.04	0.836	1.05	0.5724	1.09	0.8041	-1.03	0.9744	-1.1	0.6777	PSR0X00005539.mm.1	1	1		PSR0X00005539.mm.1	1	1		PSR0X00005539.mm.1	1	1		Gm14766	predicted gene 14766 [Source:MGI Symbol;Acc:MGI:3705649]
TC0X00000837.mm.1	-1.12	0.8945	-1.09	0.7244	-1.03	0.568	1.01	0.938	-1.2	0.931	-1.16	0.4879	PSR0X00005546.mm.1	1	1		PSR0X00005546.mm.1	1	1		PSR0X00005546.mm.1	1	1		Gm14761	predicted gene 14761 [Source:MGI Symbol;Acc:MGI:3705632]
TC0X00000841.mm.1	-2.43	0.0552	-1.22	0.7522	-1.99	0.2515	-1.05	0.8228	-1.18	0.9048	-1.71	0.0623	PSR0X00005556.mm.1	1	1		PSR0X00005556.mm.1	1	1		PSR0X00005556.mm.1	1	1		Gm14763; RP23-311G7.2	predicted gene 14763; novel pseuodgene
TC0X00000845.mm.1	1.03	0.816	-1.03	0.8793	1.06	0.6027	-1.07	0.7587	-1.02	0.9663	1.11	0.5866	PSR0X00005567.mm.1	1	1		PSR0X00005567.mm.1	1	1		PSR0X00005567.mm.1	1	1		Gm8839	predicted gene 8839 [Source:MGI Symbol;Acc:MGI:3647576]
TC0X00000846.mm.1	1.03	0.4733	1.02	0.9698	1.01	0.4424	1.1	0.6176	1.05	0.8323	1.09	0.5283	PSR0X00005568.mm.1	1	1		PSR0X00005568.mm.1	1	1		PSR0X00005568.mm.1	1	1		Gm8844	predicted gene 8844 [Source:MGI Symbol;Acc:MGI:3644372]
TC0X00000847.mm.1	-1.3	0.7198	1.47	0.6713	-1.91	0.1075	-1.55	0.5605	-1.23	0.9604	1.21	0.3633	PSR0X00005569.mm.1	1	1		PSR0X00005569.mm.1	1	1		PSR0X00005569.mm.1	1	1		Gm14775	predicted gene 14775 [Source:MGI Symbol;Acc:MGI:3705335]
TC0X00000849.mm.1	-1.45	0.0091	1.02	0.8903	-1.47	0.0198	-1	0.9849	1.12	0.9464	-1.17	0.9822	PSR0X00005571.mm.1	1	1		PSR0X00005571.mm.1	1	1		PSR0X00005571.mm.1	1	1		Gm25006	predicted gene, 25006 [Source:MGI Symbol;Acc:MGI:5454783]
TC0X00000850.mm.1	-1.7	0.2107	1.25	0.7082	-2.13	0.0458	-1.26	0.9828	1.25	0.6874	1.28	0.1113	PSR0X00005572.mm.1	1	1		PSR0X00005572.mm.1	1	1		PSR0X00005572.mm.1	1	1		Gm8858	predicted gene 8858 [Source:MGI Symbol;Acc:MGI:3648007]
TC0X00000851.mm.1	1.16	0.7568	1.01	0.8853	1.15	0.5555	-1.34	0.3396	-1.08	0.9537	-1.15	0.743	PSR0X00005573.mm.1	1	1		PSR0X00005573.mm.1	1	1		PSR0X00005573.mm.1	1	1		Gm14793	predicted gene 14793 [Source:MGI Symbol;Acc:MGI:3705362]
TC0X00000852.mm.1	-1.24	0.0751	-1.01	0.8324	-1.23	0.2141	1.08	0.8694	-1.2	0.9341	1.15	0.654	PSR0X00005574.mm.1	1	1		PSR0X00005574.mm.1	1	1		PSR0X00005574.mm.1	1	1		Gm14795	predicted gene 14795 [Source:MGI Symbol;Acc:MGI:3705480]
TC0X00000854.mm.1	-1.51	0.1683	1.16	0.6713	-1.75	0.0219	-1.24	0.4458	1.03	0.9691	1.34	0.2187	PSR0X00005577.mm.1	1	1		PSR0X00005577.mm.1	1	1		PSR0X00005577.mm.1	1	1		Gm14794	predicted gene 14794 [Source:MGI Symbol;Acc:MGI:3645637]
TC0X00000856.mm.1	-2.22	0.0341	1.14	0.9893	-2.54	0.0435	-1.18	0.73	1.17	0.9878	-1.1	0.8484	PSR0X00005589.mm.1	1	1		PSR0X00005589.mm.1	1	1		PSR0X00005589.mm.1	1	1		Gm8880	predicted gene 8880 [Source:MGI Symbol;Acc:MGI:3648900]
TC0X00000857.mm.1	-1.97	0.002	1.07	0.8443	-2.12	0.0013	1.04	0.9415	-1.03	0.963	1.08	0.9415	PSR0X00005590.mm.1	1	1		PSR0X00005590.mm.1	1	1		PSR0X00005590.mm.1	1	1		Gm16412	predicted pseudogene 16412 [Source:MGI Symbol;Acc:MGI:3645317]
TC0X00000858.mm.1	1.4	0.0434	1.14	0.7411	1.24	0.224	1.06	0.6967	1.02	0.9464	1.27	0.2443	PSR0X00005591.mm.1	1	1		PSR0X00005591.mm.1	1	1		PSR0X00005591.mm.1	1	1		Gm14805	predicted gene 14805 [Source:MGI Symbol;Acc:MGI:3705405]
TC0X00000860.mm.1	1.01	0.8607	1.07	0.7632	-1.06	0.7337	-1.1	0.7549	-1.07	0.9985	1.29	0.3815	PSR0X00005594.mm.1	1	1		PSR0X00005594.mm.1	1	1		PSR0X00005594.mm.1	1	1		Gm6027	predicted gene 6027 [Source:MGI Symbol;Acc:MGI:3648335]
TC0X00000862.mm.1	1.15	0.3478	1.17	0.7155	-1.02	0.9808	-1.23	0.289	-1.05	0.9576	-1.13	0.4572	PSR0X00005596.mm.1	1	1		PSR0X00005596.mm.1	1	1		PSR0X00005596.mm.1	1	1		Gm44	predicted gene 44
TC0X00000864.mm.1	-1.37	0.5744	-1.17	0.9432	-1.17	0.4858	-1.07	0.9395	-1.13	0.8786	-1.31	0.1973	PSR0X00005599.mm.1	1	1		PSR0X00005599.mm.1	1	1		PSR0X00005599.mm.1	1	1		Gm14788	predicted gene 14788 [Source:MGI Symbol;Acc:MGI:3705584]
TC0X00000866.mm.1	-1.12	0.9441	-1	0.7363	-1.12	0.5475	1.1	0.5752	-1.18	0.6406	1.01	0.9094	PSR0X00005606.mm.1	1	1		PSR0X00005606.mm.1	1	1		PSR0X00005606.mm.1	1	1		Gm14783	predicted gene 14783 [Source:MGI Symbol;Acc:MGI:3705346]
TC0X00000867.mm.1	1.05	0.6881	1.11	0.7621	-1.05	0.8891	1.04	0.7439	1.19	0.8543	1.37	0.2283	JUC0X00002796.mm.1	-1.71	1		PSR0X00005607.mm.1	1	1		PSR0X00005607.mm.1	1	1		Gm5072; Gm5071; Gm8914	predicted gene 5072; predicted gene 5072 (Gm5072), mRNA.; predicted pseudogene 5071; predicted gene 8914
TC0X00000868.mm.1	-4.05	0.0165	-1.72	0.7237	-2.36	0.097	1.16	0.8685	-1.08	0.9167	-1.98	0.0135	PSR0X00005609.mm.1	1	1		PSR0X00005609.mm.1	1	1		PSR0X00005609.mm.1	1	1		Gm14789; RP23-57I15.2	predicted gene 14789; novel pseudogene
TC0X00000873.mm.1	-1.56	0.0895	1.4	0.7594	-2.18	0.0347	1.13	0.8539	1.1	0.9279	1.4	0.0903	PSR0X00005619.mm.1	1	1		PSR0X00005619.mm.1	1	1		PSR0X00005619.mm.1	1	1		Gm14777	predicted gene 14777 [Source:MGI Symbol;Acc:MGI:3705662]
TC0X00000876.mm.1	1.21	0.0665	1.05	0.7483	1.15	0.3068	-1.34	0.4108	1.06	0.9691	-1.26	0.7601	PSR0X00005626.mm.1	1	1		PSR0X00005626.mm.1	1	1		PSR0X00005626.mm.1	1	1		Gm6982	predicted gene 6982 [Source:MGI Symbol;Acc:MGI:3643575]
TC0X00000878.mm.1	1.02	0.6065	1.03	0.7093	-1.01	0.7824	-1.06	0.9614	1.04	0.9663	-1.19	0.3651	PSR0X00005628.mm.1	1	1		PSR0X00005628.mm.1	1	1		PSR0X00005628.mm.1	1	1		Gm25332	predicted gene, 25332 [Source:MGI Symbol;Acc:MGI:5455109]
TC0X00000880.mm.1	-1.16	0.3898	-1.33	0.668	1.15	0.6807	-1.1	0.737	-1.23	0.9341	-1.04	0.9263	PSR0X00005635.mm.1	1	1		PSR0X00005635.mm.1	1	1		PSR0X00005635.mm.1	1	1		Gm24123	predicted gene, 24123 [Source:MGI Symbol;Acc:MGI:5453900]
TC0X00000882.mm.1	1.03	0.9222	-1.02	0.7978	1.06	0.5517	1.03	0.8857	1.06	0.9352	1.07	0.7349	PSR0X00005641.mm.1	1	1		PSR0X00005641.mm.1	1	1		PSR0X00005641.mm.1	1	1		Gm23454	predicted gene, 23454 [Source:MGI Symbol;Acc:MGI:5453231]
TC0X00000886.mm.1	1.1	0.1768	1.01	0.7685	1.08	0.5756	1.06	0.8328	1.09	0.9785	1.27	0.298	PSR0X00005658.mm.1	1	1		PSR0X00005658.mm.1	1	1		PSR0X00005658.mm.1	1	1		Gm14780	predicted gene 14780 [Source:MGI Symbol;Acc:MGI:3705499]
TC0X00000887.mm.1	1.14	0.2082	1.07	0.7667	1.06	0.6419	-1.07	0.8329	1.06	0.9589	1.15	0.415	PSR0X00005660.mm.1	1	1		PSR0X00005660.mm.1	1	1		PSR0X00005660.mm.1	1	1		Gm6985	predicted pseudogene 6985
TC0X00000889.mm.1	1.01	0.9468	1.06	0.9037	-1.05	0.7918	-1.01	0.7535	-1.05	0.8065	1.03	0.6348	PSR0X00005676.mm.1	1	1		PSR0X00005676.mm.1	1	1		PSR0X00005676.mm.1	1	1		Gm15164	predicted gene 15164 [Source:MGI Symbol;Acc:MGI:3705696]
TC0X00000895.mm.1	-1.01	0.6864	1.23	0.668	-1.25	0.3787	-1.01	0.9996	1.02	0.9186	1.17	0.5217	PSR0X00005733.mm.1	1	1		PSR0X00005733.mm.1	1	1		PSR0X00005733.mm.1	1	1		Gm5400	predicted gene 5400 [Source:MGI Symbol;Acc:MGI:3645346]
TC0X00000896.mm.1	1.05	0.7566	1.12	0.9829	-1.07	0.8238	1.1	0.927	-1.02	0.9948	-1.06	0.9728	PSR0X00005734.mm.1	1	1		PSR0X00005734.mm.1	1	1		PSR0X00005734.mm.1	1	1		Gm14825	predicted gene 14825 [Source:MGI Symbol;Acc:MGI:3705704]
TC0X00000899.mm.1	-1.15	0.7039	-1.16	0.8246	1.01	0.9849	-1.2	0.5443	-1.04	0.9691	1.17	0.5095	PSR0X00005803.mm.1	1	1		PSR0X00005803.mm.1	1	1		PSR0X00005803.mm.1	1	1		Gm14831	predicted gene 14831 [Source:MGI Symbol;Acc:MGI:3705620]
TC0X00000900.mm.1	1.9	0.058	-1.13	0.9197	2.14	0.1142	-1.51	0.1918	1.05	0.9653	-1.1	0.9716	PSR0X00005804.mm.1	1	1		PSR0X00005804.mm.1	1	1		PSR0X00005804.mm.1	1	1		Gm9009	predicted pseudogene 9009 [Source:MGI Symbol;Acc:MGI:3643998]
TC0X00000905.mm.1	-1.12	0.6874	1.02	0.8412	-1.14	0.4161	-1.09	0.6117	-1.07	0.9242	-1.06	0.718	PSR0X00005826.mm.1	1	1		PSR0X00005826.mm.1	1	1		PSR0X00005826.mm.1	1	1		Rpl13-ps5	ribosomal protein L13, pseudogene 5
TC0X00000920.mm.1	-3.34	0.0071	-1.02	0.9607	-3.26	0.0077	-1.16	0.654	-1.05	0.9796	1.36	0.0796	PSR0X00005941.mm.1	1	1		PSR0X00005941.mm.1	1	1		PSR0X00005941.mm.1	1	1		Rpl17-ps8	ribosomal protein L17, pseudogene 8
TC0X00000921.mm.1	1.1	0.9138	1.27	0.6629	-1.15	0.1419	1.08	0.6625	1.01	0.9818	1.09	0.6974	PSR0X00005942.mm.1	1	1		PSR0X00005942.mm.1	1	1		PSR0X00005942.mm.1	1	1		Gm14935	predicted gene 14935 [Source:MGI Symbol;Acc:MGI:3802130]
TC0X00000925.mm.1	1.07	0.7776	1.04	0.962	1.03	0.7186	1.08	0.7867	1.25	0.6729	-1.02	0.9182	PSR0X00005966.mm.1	1	1		PSR0X00005966.mm.1	1	1		PSR0X00005966.mm.1	1	1		Gm9062	predicted gene 9062 [Source:MGI Symbol;Acc:MGI:3647643]
TC0X00000927.mm.1	1	0.8715	-1.09	0.8528	1.09	0.9023	-1.04	0.9747	1.11	0.9796	-1.18	0.2401	PSR0X00005968.mm.1	1	1		PSR0X00005968.mm.1	1	1		PSR0X00005968.mm.1	1	1		Gm14802	predicted gene 14802 [Source:MGI Symbol;Acc:MGI:3705570]
TC0X00000930.mm.1	1.7	0.0314	1.34	0.7029	1.27	0.2413	-1.13	0.6342	-1.73	0.8845	1.31	0.4759	PSR0X00005990.mm.1	1	1		PSR0X00005990.mm.1	1	1		PSR0X00005990.mm.1	1	1		Gm14811	predicted gene 14811 [Source:MGI Symbol;Acc:MGI:3705588]
TC0X00000931.mm.1	1.02	0.5554	1.02	0.9	-1	0.791	1.04	0.9046	1.02	0.9978	1	0.9018	PSR0X00005991.mm.1	1	1		PSR0X00005991.mm.1	1	1		PSR0X00005991.mm.1	1	1		Gm26000	predicted gene, 26000 [Source:MGI Symbol;Acc:MGI:5455777]
TC0X00000945.mm.1	-2.35	0.0333	-1.98	0.6688	-1.19	0.4221	-1.25	0.5373	-1.36	0.7474	-1.44	0.2175	PSR0X00006114.mm.1	1	1		PSR0X00006114.mm.1	1	1		PSR0X00006114.mm.1	1	1		Gm14832	predicted gene 14832 [Source:MGI Symbol;Acc:MGI:3708093]
TC0X00000946.mm.1	-1.12	0.1602	-1.12	0.7992	-1	0.469	1.02	0.923	-1.1	0.7395	-1.03	0.6605	PSR0X00006115.mm.1	1	1		PSR0X00006115.mm.1	1	1		PSR0X00006115.mm.1	1	1		Gm14829	predicted gene 14829 [Source:MGI Symbol;Acc:MGI:3708092]
TC0X00000947.mm.1	-1.15	0.3093	-1.11	0.8027	-1.03	0.7063	1.24	0.3265	1.15	0.8958	-1.04	0.996	PSR0X00006116.mm.1	1	1		PSR0X00006116.mm.1	1	1		PSR0X00006116.mm.1	1	1		Gm14828	predicted gene 14828 [Source:MGI Symbol;Acc:MGI:3708090]
TC0X00000948.mm.1	1.04	0.4016	1.07	0.6918	-1.03	0.9044	-1.01	0.9545	-1.01	0.9818	1.05	0.8971	PSR0X00006117.mm.1	1	1		PSR0X00006117.mm.1	1	1		PSR0X00006117.mm.1	1	1		Mir676	microRNA 676
TC0X00000949.mm.1	1.1	0.6396	1.08	0.8317	1.02	0.9665	1.12	0.6903	-1.02	0.9999	1.06	0.8462	PSR0X00006118.mm.1	1	1		PSR0X00006118.mm.1	1	1		PSR0X00006118.mm.1	1	1		Otud6a	OTU domain containing 6A
TC0X00000955.mm.1	1.06	0.3359	-1.03	0.9338	1.1	0.4953	1.1	0.8354	-1.02	0.9341	1.21	0.3355	PSR0X00006161.mm.1	1	1		PSR0X00006161.mm.1	1	1		PSR0X00006161.mm.1	1	1		Gm6175	predicted gene 6175 [Source:MGI Symbol;Acc:MGI:3644440]
TC0X00000964.mm.1	1.4	0.3721	1.2	0.7549	1.17	0.8891	-1.22	0.7724	-1.33	0.9132	-1.39	0.2595	PSR0X00006313.mm.1	1	1		PSR0X00006313.mm.1	1	1		PSR0X00006313.mm.1	1	1		Gm24577	predicted gene, 24577 [Source:MGI Symbol;Acc:MGI:5454354]
TC0X00000965.mm.1	-1.74	0.2528	-1.16	0.8061	-1.5	0.6166	1.01	0.8602	-1.04	0.9305	-1.01	0.7643	PSR0X00006314.mm.1	1	1		PSR0X00006314.mm.1	1	1		PSR0X00006314.mm.1	1	1		Gm27510	predicted gene, 27510 [Source:MGI Symbol;Acc:MGI:5530892]
TC0X00000966.mm.1	-1.1	0.7105	-1.07	0.8655	-1.03	0.4779	-1.09	0.8212	-1.01	0.9744	1.06	0.9898	PSR0X00006315.mm.1	1	1		PSR0X00006315.mm.1	1	1		PSR0X00006315.mm.1	1	1		Gm14901	predicted gene 14901 [Source:MGI Symbol;Acc:MGI:3705592]
TC0X00000968.mm.1	1.15	0.5288	1.26	0.705	-1.09	0.8305	1.17	0.7078	1.05	0.9655	1.04	0.9051	PSR0X00006318.mm.1	1	1		PSR0X00006318.mm.1	1	1		PSR0X00006318.mm.1	1	1		Gm14842	predicted gene 14842 [Source:MGI Symbol;Acc:MGI:3802063]
TC0X00000969.mm.1	-1.16	0.4325	1.03	0.9632	-1.2	0.3921	-1.03	0.9797	-1.08	0.9669	-1.05	0.9289	PSR0X00006319.mm.1	1	1		PSR0X00006319.mm.1	1	1		PSR0X00006319.mm.1	1	1		Gm22472	predicted gene, 22472 [Source:MGI Symbol;Acc:MGI:5452249]
TC0X00000977.mm.1	-2.09	0.0449	1.09	0.8605	-2.28	0.0312	-1.58	0.0572	1.34	0.646	1.19	0.5919	PSR0X00006508.mm.1	1	1		PSR0X00006508.mm.1	1	1		PSR0X00006508.mm.1	1	1		Gm14843	predicted gene 14843 [Source:MGI Symbol;Acc:MGI:3802062]
TC0X00000978.mm.1	1.06	0.4386	-1.02	0.8387	1.08	0.2379	-1.11	0.8709	-1.17	0.9985	1.03	0.2959	PSR0X00006509.mm.1	1	1		PSR0X00006509.mm.1	1	1		PSR0X00006509.mm.1	1	1		Gm6184	predicted gene 6184 [Source:MGI Symbol;Acc:MGI:3648764]
TC0X00000984.mm.1	-1.43	0.0297	1.29	0.7238	-1.84	0.0101	-1.01	0.9939	1.21	0.8447	1.33	0.2072	PSR0X00006617.mm.1	1	1		PSR0X00006617.mm.1	1	1		PSR0X00006617.mm.1	1	1		Tpt1-ps6	tumor protein, translationally-controlled, pseudogene 6
TC0X00000985.mm.1	-1.42	0.2146	1.27	0.7668	-1.8	0.0773	-1.23	0.5009	-1.23	0.9139	1.21	0.4304	PSR0X00006618.mm.1	1	1		PSR0X00006618.mm.1	1	1		PSR0X00006618.mm.1	1	1		Gm9095	predicted gene 9095 [Source:MGI Symbol;Acc:MGI:3648597]
TC0X00000987.mm.1	3.63	0.0132	1.24	0.7438	2.92	0.0635	-1.17	0.7731	1.43	0.8692	1.68	0.1436	PSR0X00006639.mm.1	1	1		PSR0X00006639.mm.1	1	1		PSR0X00006639.mm.1	1	1		H3f3a-ps1	H3 histone, family 3A, pseudogene 1
TC0X00000991.mm.1	1.73	0.0084	1.11	0.7937	1.56	0.0279	-1.02	0.9137	-1.01	0.9902	-1.01	0.9594	PSR0X00006678.mm.1	1	1		PSR0X00006678.mm.1	1	1		PSR0X00006678.mm.1	1	1		Gm16471	predicted gene 16471 [Source:MGI Symbol;Acc:MGI:3645357]
TC0X00000994.mm.1	-1.6	0.3234	1.3	0.7076	-2.08	0.0685	-1.36	0.4318	1.11	0.9575	1.24	0.1494	PSR0X00006685.mm.1	1	1		PSR0X00006685.mm.1	1	1		PSR0X00006685.mm.1	1	1		Gm14859	predicted gene 14859 [Source:MGI Symbol;Acc:MGI:3705727]
TC0X00000998.mm.1	-1.11	0.419	-1.09	0.7484	-1.01	0.9502	-1.3	0.2054	-1.36	0.4784	-1.22	0.2536	PSR0X00006696.mm.1	1	1		PSR0X00006696.mm.1	1	1		PSR0X00006696.mm.1	1	1		Gm9109	predicted gene 9109 [Source:MGI Symbol;Acc:MGI:3646301]
TC0X00001003.mm.1	-1.01	0.9716	1.03	0.9327	-1.03	0.8646	-1.03	0.6884	1.02	0.9922	1.24	0.6115	PSR0X00006759.mm.1	1	1		PSR0X00006759.mm.1	1	1		PSR0X00006759.mm.1	1	1		Gm25358	predicted gene, 25358 [Source:MGI Symbol;Acc:MGI:5455135]
TC0X00001007.mm.1	-1.01	0.9716	1.03	0.9327	-1.03	0.8646	-1.03	0.6884	1.02	0.9922	1.24	0.6115	PSR0X00006782.mm.1	1	1		PSR0X00006782.mm.1	1	1		PSR0X00006782.mm.1	1	1		Gm24509	predicted gene, 24509 [Source:MGI Symbol;Acc:MGI:5454286]
TC0X00001010.mm.1	1.06	0.7553	1.16	0.6986	-1.09	0.5962	1.13	0.7641	1.06	0.9745	1.18	0.7361	PSR0X00006792.mm.1	1	1		PSR0X00006792.mm.1	1	1		PSR0X00006792.mm.1	1	1		Gm14841	predicted gene 14841 [Source:MGI Symbol;Acc:MGI:3802164]
TC0X00001011.mm.1	5.26	0.0051	1.22	0.9387	4.33	0.0049	-1.32	0.694	-1.28	0.9268	-1.02	0.9925	PSR0X00006793.mm.1	1	1		PSR0X00006793.mm.1	1	1		PSR0X00006793.mm.1	1	1		Pabpc1l2b-ps	poly(A) binding protein, cytoplasmic 1-like 2B, pseudogene
TC0X00001013.mm.1	-1.52	0.0516	1.31	0.7297	-1.99	0.0171	-1.12	0.4488	1.09	0.9738	1.4	0.1841	PSR0X00006795.mm.1	1	1		PSR0X00006795.mm.1	1	1		PSR0X00006795.mm.1	1	1		Gm9143	predicted gene 9143 [Source:MGI Symbol;Acc:MGI:3643265]
TC0X00001016.mm.1	1.04	0.7563	1.11	0.8431	-1.06	0.4783	1.53	0.5824	-1	0.9589	1.07	0.9469	PSR0X00006802.mm.1	1	1		PSR0X00006802.mm.1	1	1		PSR0X00006802.mm.1	1	1		Gm3928	predicted gene 3928 [Source:MGI Symbol;Acc:MGI:3782102]
TC0X00001017.mm.1	1.22	0.2415	1.27	0.668	-1.04	0.8443	1.35	0.2629	1.04	0.9791	1.12	0.5304	PSR0X00006803.mm.1	1	1		PSR0X00006803.mm.1	1	1		PSR0X00006803.mm.1	1	1		Gm14838	predicted gene 14838 [Source:MGI Symbol;Acc:MGI:3801911]
TC0X00001018.mm.1	1.29	0.1147	1.25	0.668	1.03	0.8981	-1.12	0.5474	-1.15	0.7189	-1.02	0.8896	PSR0X00006804.mm.1	1	1		PSR0X00006804.mm.1	1	1		PSR0X00006804.mm.1	1	1		Gm9050	predicted gene 9050 [Source:MGI Symbol;Acc:MGI:3644215]
TC0X00001019.mm.1	-1.24	0.3275	1.01	0.9997	-1.25	0.364	1.03	0.9473	-1.03	0.8837	1.31	0.4446	PSR0X00006805.mm.1	1	1		PSR0X00006805.mm.1	1	1		PSR0X00006805.mm.1	1	1		Gm14847	predicted gene 14847 [Source:MGI Symbol;Acc:MGI:3801740]
TC0X00001021.mm.1	1.28	0.2443	1.11	0.9875	1.15	0.2602	-1.03	0.8383	-1.08	0.9953	1	0.7531	PSR0X00006808.mm.1	1	1		PSR0X00006808.mm.1	1	1		PSR0X00006808.mm.1	1	1		Gm3931	predicted gene 3931 [Source:MGI Symbol;Acc:MGI:3782105]
TC0X00001023.mm.1	-1.13	0.5229	-1.02	0.9803	-1.12	0.6063	-1.2	0.6003	1.08	0.9928	1.09	0.9053	PSR0X00006815.mm.1	1	1		PSR0X00006815.mm.1	1	1		PSR0X00006815.mm.1	1	1		Gm9516	predicted gene 9516 [Source:MGI Symbol;Acc:MGI:3779926]
TC0X00001026.mm.1	-1.22	0.7068	1.06	0.755	-1.29	0.2842	1.05	0.9724	1.62	0.6327	1.43	0.4099	PSR0X00006878.mm.1	1	1		PSR0X00006878.mm.1	1	1		PSR0X00006878.mm.1	1	1		Gm14861	predicted gene 14861 [Source:MGI Symbol;Acc:MGI:3802070]
TC0X00001027.mm.1	-2.82	0.0884	1.34	0.933	-3.78	0.079	-1.34	0.626	1.15	0.9892	1.55	0.218	PSR0X00006879.mm.1	1	1		PSR0X00006879.mm.1	1	1		PSR0X00006879.mm.1	1	1		Rps12-ps1	ribosomal protein S12, pseudogene 1
TC0X00001030.mm.1	-1.83	0.0673	-1.49	0.7197	-1.23	0.3924	1.22	0.5404	1.14	0.8927	-1.5	0.2305	PSR0X00006914.mm.1	1	1		PSR0X00006914.mm.1	1	1		PSR0X00006914.mm.1	1	1		Gm14860	predicted gene 14860 [Source:MGI Symbol;Acc:MGI:3801974]
TC0X00001032.mm.1	-1.49	0.1797	-1.15	0.759	-1.29	0.6018	1.36	0.7328	-1.33	0.8585	-1.32	0.5214	PSR0X00006916.mm.1	1	1		PSR0X00006916.mm.1	1	1		PSR0X00006916.mm.1	1	1		Gm9159	predicted gene 9159
TC0X00001033.mm.1	-1.06	0.7547	-1.06	0.9685	1.01	0.8515	-1.08	0.7526	1.1	0.9842	1.04	0.9152	PSR0X00006917.mm.1	1	1		PSR0X00006917.mm.1	1	1		PSR0X00006917.mm.1	1	1		Mir374c	microRNA 374c; microRNA 374c (Mir374c), microRNA.
TC0X00001034.mm.1	-1.04	0.8562	-1.33	0.8266	1.28	0.8714	1.28	0.4586	1.18	0.9816	1.34	0.5065	PSR0X00006918.mm.1	1	1		PSR0X00006918.mm.1	1	1		PSR0X00006918.mm.1	1	1		FTX_1	FTX transcript, XIST regulator conserved region 1
TC0X00001035.mm.1	-1.67	0.0392	1.33	0.6918	-2.22	0.0096	1.15	0.9195	-1.01	0.9779	1.66	0.0869	PSR0X00006919.mm.1	1	1		PSR0X00006919.mm.1	1	1		PSR0X00006919.mm.1	1	1		Gm9159	predicted gene 9159 [Source:MGI Symbol;Acc:MGI:3647271]
TC0X00001036.mm.1	1	0.8798	1.07	0.7887	-1.06	0.4796	1.06	0.7132	1.04	0.9785	1.05	0.578	PSR0X00006920.mm.1	1	1		PSR0X00006920.mm.1	1	1		PSR0X00006920.mm.1	1	1		FTX_2	FTX transcript, XIST regulator conserved region 2
TC0X00001037.mm.1	-1.03	0.8048	1.07	0.8072	-1.1	0.4583	-1.01	0.9975	-1.26	0.8021	-1.09	0.778	PSR0X00006921.mm.1	1	1		PSR0X00006921.mm.1	1	1		PSR0X00006921.mm.1	1	1		FTX_3	FTX transcript, XIST regulator conserved region 3
TC0X00001038.mm.1	-1.1	0.4324	-1.02	0.9101	-1.07	0.6476	1.07	0.7105	1.03	0.9744	1.07	0.9528	PSR0X00006922.mm.1	1	1		PSR0X00006922.mm.1	1	1		PSR0X00006922.mm.1	1	1		FTX_5	FTX transcript, XIST regulator conserved region 5
TC0X00001041.mm.1	1.14	0.6188	1.06	0.926	1.07	0.8037	-1.15	0.6011	-1.19	0.8368	-1.1	0.6253	PSR0X00006931.mm.1	1	1		PSR0X00006931.mm.1	1	1		PSR0X00006931.mm.1	1	1		Gm14875	predicted gene 14875 [Source:MGI Symbol;Acc:MGI:3841238]
TC0X00001042.mm.1	-1.2	0.2517	-1.29	0.7221	1.07	0.8574	1.02	0.9376	-1.15	0.7327	-1.05	0.8064	PSR0X00006932.mm.1	1	1		PSR0X00006932.mm.1	1	1		PSR0X00006932.mm.1	1	1		Gm3943	predicted gene 3943 [Source:MGI Symbol;Acc:MGI:3782117]
TC0X00001045.mm.1	-1.13	0.6011	-1.22	0.731	1.08	0.871	1.12	0.5479	-1.12	0.9305	1.09	0.8793	PSR0X00006937.mm.1	1	1		PSR0X00006937.mm.1	1	1		PSR0X00006937.mm.1	1	1		Gm24993	predicted gene, 24993 [Source:MGI Symbol;Acc:MGI:5454770]
TC0X00001049.mm.1	-1.19	0.4591	1.34	0.668	-1.6	0.0539	1.03	0.9896	-1.1	0.8307	-1.13	0.7133	PSR0X00006954.mm.1	1	1		PSR0X00006954.mm.1	1	1		PSR0X00006954.mm.1	1	1		Gm22430	predicted gene, 22430 [Source:MGI Symbol;Acc:MGI:5452207]
TC0X00001050.mm.1	1.64	0.2864	1.11	0.7992	1.48	0.689	-1.28	0.6179	1.32	0.7712	-1.22	0.5975	PSR0X00006955.mm.1	1	1		PSR0X00006955.mm.1	1	1		PSR0X00006955.mm.1	1	1		Gm14822	predicted gene 14822 [Source:MGI Symbol;Acc:MGI:3801968]
TC0X00001052.mm.1	-2.02	0.0536	1.07	0.9879	-2.16	0.0658	1.28	0.5224	1.2	0.8845	1.95	0.0287	PSR0X00006959.mm.1	1	1		PSR0X00006959.mm.1	1	1		PSR0X00006959.mm.1	1	1		Gm6285	predicted gene 6285 [Source:MGI Symbol;Acc:MGI:3647132]
TC0X00001053.mm.1	-1.29	0.1322	1.17	0.7376	-1.51	0.0403	-1.03	0.9715	1.06	0.9275	1.25	0.0706	PSR0X00006960.mm.1	1	1		PSR0X00006960.mm.1	1	1		PSR0X00006960.mm.1	1	1		Gm9673	predicted gene 9673 [Source:MGI Symbol;Acc:MGI:3780081]
TC0X00001057.mm.1	4.51	0.0002	1.39	0.6756	3.25	0.0009	-1.26	0.7129	-1.08	0.9946	1.05	0.5836	PSR0X00006989.mm.1	1	1		PSR0X00006989.mm.1	1	1		PSR0X00006989.mm.1	1	1		Gm6292	predicted gene 6292 [Source:MGI Symbol;Acc:MGI:3648806]
TC0X00001060.mm.1	-1.44	0.1142	-1.16	0.9607	-1.24	0.1757	-1.06	0.8523	1.22	0.7945	-1.21	0.7701	PSR0X00006996.mm.1	1	1		PSR0X00006996.mm.1	1	1		PSR0X00006996.mm.1	1	1		Gm14855	predicted gene 14855 [Source:MGI Symbol;Acc:MGI:3646035]
TC0X00001061.mm.1	-1.09	0.3235	-1.11	0.7898	1.01	0.7684	-1.06	0.9033	1.14	0.9941	1.2	0.3862	PSR0X00006997.mm.1	1	1		PSR0X00006997.mm.1	1	1		PSR0X00006997.mm.1	1	1		Gm14854	predicted gene 14854 [Source:MGI Symbol;Acc:MGI:3705597]
TC0X00001063.mm.1	1.09	0.6448	-1	0.9925	1.09	0.6595	1.03	0.9575	-1.07	0.9137	-1.18	0.5939	PSR0X00007004.mm.1	1	1		PSR0X00007004.mm.1	1	1		PSR0X00007004.mm.1	1	1		Gm26020	predicted gene, 26020 [Source:MGI Symbol;Acc:MGI:5455797]
TC0X00001064.mm.1	-1.02	0.9463	1.02	0.8396	-1.04	0.806	1.03	0.9185	-1.05	0.9343	-1.2	0.4333	PSR0X00007005.mm.1	1	1		PSR0X00007005.mm.1	1	1		PSR0X00007005.mm.1	1	1		Gm23656	predicted gene, 23656 [Source:MGI Symbol;Acc:MGI:5453433]
TC0X00001070.mm.1	1.05	0.7831	1.24	0.668	-1.19	0.3259	-1.09	0.8682	1.18	0.7905	1.54	0.082	PSR0X00007066.mm.1	1	1		PSR0X00007066.mm.1	1	1		PSR0X00007066.mm.1	1	1		Gm14856	predicted gene 14856 [Source:MGI Symbol;Acc:MGI:3705357]
TC0X00001073.mm.1	1.06	0.9244	1.12	0.896	-1.06	0.7536	1.19	0.6755	-1.06	0.9341	-1.11	0.6738	PSR0X00007087.mm.1	1	1		PSR0X00007087.mm.1	1	1		PSR0X00007087.mm.1	1	1		Mir6382	microRNA 6382
TC0X00001074.mm.1	1.1	0.787	1.07	0.8915	1.03	0.9864	-1.32	0.1658	-1.05	0.9122	-1.16	0.3083	PSR0X00007088.mm.1	1	1		PSR0X00007088.mm.1	1	1		PSR0X00007088.mm.1	1	1		Gm27428	predicted gene, 27428 [Source:MGI Symbol;Acc:MGI:5530810]
TC0X00001077.mm.1	-1.54	0.2744	-1.07	0.9763	-1.44	0.2719	1.05	0.4835	1.07	0.8845	-1.21	0.7936	PSR0X00007102.mm.1	1	1		PSR0X00007102.mm.1	1	1		PSR0X00007102.mm.1	1	1		Gm14878	predicted gene 14878 [Source:MGI Symbol;Acc:MGI:3708100]
TC0X00001078.mm.1	-1.85	0.1181	-1.01	0.8336	-1.84	0.0658	1.04	0.7995	1	0.9893	-2	0.0004	PSR0X00007103.mm.1	1	1		PSR0X00007103.mm.1	1	1		PSR0X00007103.mm.1	1	1		Gm22102	predicted gene, 22102 [Source:MGI Symbol;Acc:MGI:5451879]
TC0X00001079.mm.1	1.27	0.1287	1	0.7879	1.27	0.4258	-1.18	0.8502	1.09	0.9832	1.51	0.1813	PSR0X00007104.mm.1	1	1		PSR0X00007104.mm.1	1	1		PSR0X00007104.mm.1	1	1		Gm14882	predicted gene 14882 [Source:MGI Symbol;Acc:MGI:3705343]
TC0X00001081.mm.1	1.01	0.9152	1.02	0.8493	-1.02	0.8536	1.09	0.9237	1.18	0.7853	1.19	0.5464	PSR0X00007107.mm.1	1	1		PSR0X00007107.mm.1	1	1		PSR0X00007107.mm.1	1	1		Gm14880	predicted gene 14880 [Source:MGI Symbol;Acc:MGI:3705564]
TC0X00001085.mm.1	1.13	0.5954	1.07	0.8824	1.05	0.8559	-1.03	0.6046	1.28	0.9657	1.18	0.9872	PSR0X00007142.mm.1	1	1		PSR0X00007142.mm.1	1	1		PSR0X00007142.mm.1	1	1		Gm14836	predicted gene 14836 [Source:MGI Symbol;Acc:MGI:3801983]
TC0X00001088.mm.1	1.23	0.6058	1.1	0.7009	1.12	0.75	-1.21	0.4234	-1.12	0.9204	1.02	0.938	PSR0X00007164.mm.1	1	1		PSR0X00007164.mm.1	1	1		PSR0X00007164.mm.1	1	1		Gm14833	predicted gene 14833 [Source:MGI Symbol;Acc:MGI:3802101]
TC0X00001098.mm.1	1.76	0.0814	1.2	0.8966	1.47	0.1724	-1.49	0.1743	-1.07	0.9681	-1.13	0.6632	PSR0X00007249.mm.1	1	1		PSR0X00007249.mm.1	1	1		PSR0X00007249.mm.1	1	1		Gm14870	predicted gene 14870 [Source:MGI Symbol;Acc:MGI:3705444]
TC0X00001099.mm.1	1.06	0.5137	1.11	0.6936	-1.05	0.8119	-1.02	0.8268	1.02	0.9669	1.14	0.3691	PSR0X00007250.mm.1	1	1		PSR0X00007250.mm.1	1	1		PSR0X00007250.mm.1	1	1		5730416F02Rik	capping protein (actin filament), gelsolin-like pseudogene; RIKEN cDNA 5730416F02 gene
TC0X00001106.mm.1	1.05	0.2604	1.07	0.7201	-1.02	0.8742	1.01	0.7983	1.2	0.9055	1.31	0.2955	PSR0X00007284.mm.1	1	1		PSR0X00007284.mm.1	1	1		PSR0X00007284.mm.1	1	1		Gm4991	predicted gene 4991 [Source:MGI Symbol;Acc:MGI:3643043]
TC0X00001107.mm.1	1.09	0.5559	1.02	0.9938	1.06	0.6047	1.2	0.5668	1.15	0.934	1.2	0.6535	PSR0X00007285.mm.1	1	1		PSR0X00007285.mm.1	1	1		PSR0X00007285.mm.1	1	1		Gm7134	kinesin family member 18B pseudogene; predicted gene 7134
TC0X00001109.mm.1	-1.05	0.6818	-1.07	0.7482	1.02	0.8543	-1.11	0.8278	-1.25	0.7138	1.01	0.7971	PSR0X00007289.mm.1	1	1		PSR0X00007289.mm.1	1	1		PSR0X00007289.mm.1	1	1		Gm14886	predicted gene 14886 [Source:MGI Symbol;Acc:MGI:3648773]
TC0X00001114.mm.1	1.05	0.9356	1.07	0.6965	-1.02	0.4089	-1.02	0.925	1.1	0.9069	1.05	0.889	PSR0X00007303.mm.1	1	1		PSR0X00007303.mm.1	1	1		PSR0X00007303.mm.1	1	1		Gm10112	predicted pseudogene 10112 [Source:MGI Symbol;Acc:MGI:3800293]
TC0X00001115.mm.1	-1.04	0.9225	1.01	0.7484	-1.05	0.438	1.05	0.7635	1.01	0.9511	1.07	0.9068	PSR0X00007304.mm.1	1	1		PSR0X00007304.mm.1	1	1		PSR0X00007304.mm.1	1	1		Gm7340	predicted gene 7340 [Source:MGI Symbol;Acc:MGI:3648496]
TC0X00001116.mm.1	-1.03	0.9611	1.16	0.7483	-1.2	0.4747	-1.13	0.6867	-1.03	0.9842	1.38	0.2817	PSR0X00007305.mm.1	1	1		PSR0X00007305.mm.1	1	1		PSR0X00007305.mm.1	1	1		Gm14898	predicted gene 14898 [Source:MGI Symbol;Acc:MGI:3705749]
TC0X00001117.mm.1	-1.06	0.8424	1.03	0.7784	-1.09	0.4264	1.1	0.7822	-1.36	0.7361	-1.03	0.9219	PSR0X00007306.mm.1	1	1		PSR0X00007306.mm.1	1	1		PSR0X00007306.mm.1	1	1		Gm14899	predicted gene 14899 [Source:MGI Symbol;Acc:MGI:3705596]
TC0X00001119.mm.1	-1.02	0.9112	1.12	0.7559	-1.15	0.4503	1.1	0.89	-1.18	0.8629	1.08	0.8185	PSR0X00007320.mm.1	1	1		PSR0X00007320.mm.1	1	1		PSR0X00007320.mm.1	1	1		Gm14900	predicted gene 14900 [Source:MGI Symbol;Acc:MGI:3705380]
TC0X00001121.mm.1	-1.17	0.4057	1.26	0.7149	-1.47	0.0949	-1.61	0.5482	-1.66	0.8526	-1.37	0.8829	PSR0X00007327.mm.1	1	1		PSR0X00007327.mm.1	1	1		PSR0X00007327.mm.1	1	1		Gm6335	predicted gene 6335 [Source:MGI Symbol;Acc:MGI:3644202]
TC0X00001123.mm.1	1.01	0.5938	-1.07	0.8687	1.08	0.8742	1.13	0.9875	1.09	0.988	1.22	0.7343	PSR0X00007336.mm.1	1	1		PSR0X00007336.mm.1	1	1		PSR0X00007336.mm.1	1	1		Gm5393	predicted pseudogene 5393 [Source:MGI Symbol;Acc:MGI:3642996]
TC0X00001132.mm.1	1.12	0.7893	1.03	0.9484	1.09	0.7033	-1.1	0.7739	-1.03	0.9779	1.14	0.6884	PSR0X00007392.mm.1	1	1		PSR0X00007392.mm.1	1	1		PSR0X00007392.mm.1	1	1		Gm6427	predicted gene 6427 [Source:MGI Symbol;Acc:MGI:3649064]
TC0X00001133.mm.1	-3.33	0.0017	-1.31	0.7001	-2.54	0.0095	1.55	0.6213	1	0.9483	-1.97	0.01	PSR0X00007393.mm.1	1	1		PSR0X00007393.mm.1	1	1		PSR0X00007393.mm.1	1	1		Gm23029	predicted gene, 23029
TC0X00001134.mm.1	1.07	0.6746	1.09	0.8209	-1.02	0.9998	-1.54	0.0309	-1.39	0.5124	-1.35	0.0956	PSR0X00007394.mm.1	1	1		PSR0X00007394.mm.1	1	1		PSR0X00007394.mm.1	1	1		Gm14937	predicted gene 14937 [Source:MGI Symbol;Acc:MGI:3705636]
TC0X00001135.mm.1	1.01	0.9519	-1.03	0.794	1.04	0.6967	1.33	0.5167	-1.11	0.9428	1.03	0.8683	PSR0X00007395.mm.1	1	1		PSR0X00007395.mm.1	1	1		PSR0X00007395.mm.1	1	1		Gm14938	predicted gene 14938 [Source:MGI Symbol;Acc:MGI:3705415]
TC0X00001139.mm.1	-1.23	0.054	1.06	0.9487	-1.31	0.0538	-1.08	0.5072	1.03	0.9584	1.42	0.2085	PSR0X00007440.mm.1	1	1		PSR0X00007440.mm.1	1	1		PSR0X00007440.mm.1	1	1		Gm4915	predicted gene 4915 [Source:MGI Symbol;Acc:MGI:3647071]
TC0X00001140.mm.1	-1.03	0.9503	1.01	0.9734	-1.04	1	1.05	0.7798	-1.13	0.8992	-1.03	0.7981	PSR0X00007441.mm.1	1	1		PSR0X00007441.mm.1	1	1		PSR0X00007441.mm.1	1	1		Gm14896	predicted gene 14896 [Source:MGI Symbol;Acc:MGI:3705722]
TC0X00001141.mm.1	1.04	0.4531	1.2	0.6654	-1.15	0.5738	1.11	0.9336	1.1	0.9975	1.06	0.9374	PSR0X00007442.mm.1	1	1		PSR0X00007442.mm.1	1	1		PSR0X00007442.mm.1	1	1		Gm7146	predicted pseudogene 7146 [Source:MGI Symbol;Acc:MGI:3645120]
TC0X00001143.mm.1	1.13	0.7862	1.17	0.8508	-1.04	0.9662	-1.08	0.7146	-1.05	0.9421	-1.14	0.5365	PSR0X00007464.mm.1	1	1		PSR0X00007464.mm.1	1	1		PSR0X00007464.mm.1	1	1		Gm14895	predicted gene 14895 [Source:MGI Symbol;Acc:MGI:3708101]
TC0X00001144.mm.1	-1.01	0.3225	-1.1	0.7912	1.08	0.7624	1.07	0.8346	-1.53	0.583	-1.82	0.0132	PSR0X00007465.mm.1	1	1		PSR0X00007465.mm.1	1	1		PSR0X00007465.mm.1	1	1		Gm14894	predicted gene 14894 [Source:MGI Symbol;Acc:MGI:3705757]
TC0X00001145.mm.1	1.3	0.3487	1.24	0.7105	1.05	1	-1.12	0.7747	-1.21	0.8511	1.31	0.188	PSR0X00007466.mm.1	1	1		PSR0X00007466.mm.1	1	1		PSR0X00007466.mm.1	1	1		Gm14897	predicted gene 14897 [Source:MGI Symbol;Acc:MGI:3705528]
TC0X00001149.mm.1	1.19	0.9076	1.15	0.7745	1.03	0.7068	-1.21	0.4381	-1.07	0.8656	-1.29	0.1697	PSR0X00007473.mm.1	1	1		PSR0X00007473.mm.1	1	1		PSR0X00007473.mm.1	1	1		Gm4914	predicted gene 4914 [Source:MGI Symbol;Acc:MGI:3646569]
TC0X00001150.mm.1	15.57	6.93e-05	1.48	0.7686	10.49	0.0001	-1.36	0.3119	-1.1	0.957	1.23	0.4648	PSR0X00007474.mm.1	1	1		PSR0X00007474.mm.1	1	1		PSR0X00007474.mm.1	1	1		Gm5943	predicted pseudogene 5943 [Source:MGI Symbol;Acc:MGI:3646004]
TC0X00001151.mm.1	1.12	0.8553	1.18	0.7814	-1.05	0.4437	-1.23	0.4462	-1.16	0.9417	-1.27	0.5185	PSR0X00007475.mm.1	1	1		PSR0X00007475.mm.1	1	1		PSR0X00007475.mm.1	1	1		Gm27414	predicted gene, 27414 [Source:MGI Symbol;Acc:MGI:5530796]
TC0X00001153.mm.1	1.06	0.4395	1.01	0.9756	1.05	0.5332	1.04	0.8451	1.24	0.7294	1.3	0.199	PSR0X00007478.mm.1	1	1		PSR0X00007478.mm.1	1	1		PSR0X00007478.mm.1	1	1		Gm14906	predicted gene 14906 [Source:MGI Symbol;Acc:MGI:3705766]
TC0X00001154.mm.1	-1	0.858	-1.03	0.8405	1.03	0.894	1.05	0.9078	1.28	0.5766	1.13	0.6804	PSR0X00007479.mm.1	1	1		PSR0X00007479.mm.1	1	1		PSR0X00007479.mm.1	1	1		Gm14907	predicted gene 14907 [Source:MGI Symbol;Acc:MGI:3705397]
TC0X00001155.mm.1	-3.22	0.0013	-1.35	0.6928	-2.37	0.0072	1.49	0.7359	-1.02	0.9399	-2.31	0.0082	PSR0X00007480.mm.1	1	1		PSR0X00007480.mm.1	1	1		PSR0X00007480.mm.1	1	1		Gm24683	predicted gene, 24683 [Source:MGI Symbol;Acc:MGI:5454460]
TC0X00001156.mm.1	-1.09	0.5965	1.12	0.7332	-1.22	0.1808	1.17	0.8917	-1.02	0.8178	1.18	0.8486	PSR0X00007481.mm.1	1	1		PSR0X00007481.mm.1	1	1		PSR0X00007481.mm.1	1	1		Gm14904	predicted gene 14904 [Source:MGI Symbol;Acc:MGI:3705768]
TC0X00001157.mm.1	-1.25	0.4056	1.01	0.8463	-1.27	0.2257	-1.02	0.9993	-1.03	0.998	1.28	0.1191	PSR0X00007482.mm.1	1	1		PSR0X00007482.mm.1	1	1		PSR0X00007482.mm.1	1	1		Gm24624	predicted gene, 24624 [Source:MGI Symbol;Acc:MGI:5454401]
TC0X00001159.mm.1	1.08	0.4289	1.07	0.7416	1.01	0.9749	1.04	0.8262	-1.08	0.9826	1.09	0.5576	PSR0X00007488.mm.1	1	1		PSR0X00007488.mm.1	1	1		PSR0X00007488.mm.1	1	1		H2afb2	H2A histone family, member B2
TC0X00001160.mm.1	1.05	0.4504	1.07	0.7509	-1.02	0.9674	-1.4	0.1506	-1.21	0.7983	-1.04	0.96	PSR0X00007489.mm.1	1	1		PSR0X00007489.mm.1	1	1		PSR0X00007489.mm.1	1	1		Gm24438	predicted gene, 24438 [Source:MGI Symbol;Acc:MGI:5454215]
TC0X00001161.mm.1	5.65	0.0005	1.18	0.7436	4.79	0.0015	-1.14	0.8509	1.02	0.9787	1.32	0.6282	PSR0X00007490.mm.1	1	1		PSR0X00007490.mm.1	1	1		PSR0X00007490.mm.1	1	1		Gm16373	predicted pseudogene 16373 [Source:MGI Symbol;Acc:MGI:3646158]
TC0X00001162.mm.1	1.15	0.5245	-1.09	0.7276	1.26	0.1478	-1.04	0.5532	-1.02	0.9524	1.29	0.5444	PSR0X00007491.mm.1	1	1		PSR0X00007491.mm.1	1	1		PSR0X00007491.mm.1	1	1		Gm14919	predicted gene 14919 [Source:MGI Symbol;Acc:MGI:3705609]
TC0X00001163.mm.1	1	0.8147	-1	0.8679	1.01	0.9695	1.07	0.602	-1.03	0.9691	1.29	0.2044	PSR0X00007492.mm.1	1	1		PSR0X00007492.mm.1	1	1		PSR0X00007492.mm.1	1	1		Gm14920	predicted pseudogene 14920
TC0X00001165.mm.1	1.04	0.5373	1.06	0.7809	-1.02	0.978	-1.02	0.8387	1.01	0.9871	1.13	0.424	PSR0X00007495.mm.1	1	1		PSR0X00007495.mm.1	1	1		PSR0X00007495.mm.1	1	1		Gm14914	predicted gene 14914 [Source:MGI Symbol;Acc:MGI:3705473]
TC0X00001174.mm.1	-1.22	0.3128	-1.04	0.9988	-1.17	0.3444	1.04	0.6884	1.33	0.6823	1.27	0.4308	PSR0X00007516.mm.1	1	1		PSR0X00007516.mm.1	1	1		PSR0X00007516.mm.1	1	1		Gm4913	predicted gene 4913 [Source:MGI Symbol;Acc:MGI:3646629]
TC0X00001175.mm.1	1.07	0.4259	1.11	0.6918	-1.04	0.8851	1.36	0.245	1.28	0.6669	1.48	0.0898	PSR0X00007517.mm.1	1	1		PSR0X00007517.mm.1	1	1		PSR0X00007517.mm.1	1	1		Gm16420	predicted gene 16420 [Source:MGI Symbol;Acc:MGI:3643246]
TC0X00001176.mm.1	-1.85	0.0565	1.27	0.8032	-2.36	0.0296	1.02	0.9797	1.05	0.9439	1.19	0.3636	PSR0X00007518.mm.1	1	1		PSR0X00007518.mm.1	1	1		PSR0X00007518.mm.1	1	1		Gm5863	predicted gene 5863 [Source:MGI Symbol;Acc:MGI:3648580]
TC0X00001177.mm.1	-1.42	0.2562	1.26	0.7046	-1.78	0.0521	-1.56	0.2196	-1.11	0.9749	1.78	0.0327	PSR0X00007519.mm.1	1	1		PSR0X00007519.mm.1	1	1		PSR0X00007519.mm.1	1	1		Gm14928	predicted gene 14928 [Source:MGI Symbol;Acc:MGI:3648477]
TC0X00001179.mm.1	-1.4	0.2354	1.07	0.9998	-1.5	0.2717	1.09	0.8848	1.06	0.9971	1.35	0.107	PSR0X00007556.mm.1	1	1		PSR0X00007556.mm.1	1	1		PSR0X00007556.mm.1	1	1		Gm14927	predicted gene 14927 [Source:MGI Symbol;Acc:MGI:3708103]
TC0X00001185.mm.1	1.16	0.2913	1.18	0.7149	-1.01	0.9283	1.07	0.8163	1.08	0.9299	1.4	0.0323	PSR0X00007562.mm.1	1	1		PSR0X00007562.mm.1	1	1		PSR0X00007562.mm.1	1	1		Gm4993	predicted gene 4993 [Source:MGI Symbol;Acc:MGI:3647205]
TC0X00001186.mm.1	-1.05	0.9274	-1.02	0.8518	-1.02	0.6754	1.04	0.9163	-1.01	0.9978	-1.01	0.8985	PSR0X00007563.mm.1	1	1		PSR0X00007563.mm.1	1	1		PSR0X00007563.mm.1	1	1		Gm22590	predicted gene, 22590 [Source:MGI Symbol;Acc:MGI:5452367]
TC0X00001189.mm.1	-1.12	0.623	-1.02	0.9455	-1.1	0.5357	1	0.9864	-1.16	0.8925	-1.04	0.9971	PSR0X00007568.mm.1	1	1		PSR0X00007568.mm.1	1	1		PSR0X00007568.mm.1	1	1		Gm23277	predicted gene, 23277 [Source:MGI Symbol;Acc:MGI:5453054]
TC0X00001190.mm.1	-1.29	0.3439	-1.17	0.9875	-1.1	0.404	1.08	0.5955	1.04	0.9703	1.09	0.6207	PSR0X00007571.mm.1	1.51	1		PSR0X00007569.mm.1	-1	1		PSR0X00007569.mm.1	1.34	1		Gm14943	predicted gene 14943 [Source:MGI Symbol;Acc:MGI:3705626]
TC0X00001191.mm.1	1.05	0.9756	1.16	0.7918	-1.1	0.5971	1.13	0.2755	1.21	0.639	1.25	0.1175	PSR0X00007573.mm.1	1	1		PSR0X00007573.mm.1	1	1		PSR0X00007573.mm.1	1	1		Gm14945	predicted gene 14945 [Source:MGI Symbol;Acc:MGI:3705383]
TC0X00001193.mm.1	-1.01	0.8628	-1.11	0.9866	1.09	0.8542	1.28	0.754	1.13	0.9042	1.03	0.9222	PSR0X00007576.mm.1	1	1		PSR0X00007576.mm.1	1	1		PSR0X00007576.mm.1	1	1		Gm24783	predicted gene, 24783 [Source:MGI Symbol;Acc:MGI:5454560]
TC0X00001194.mm.1	1.14	0.1893	1.26	0.6916	-1.1	0.8753	-1.12	0.8319	1.19	0.9167	-1.03	0.7825	PSR0X00007577.mm.1	1	1		PSR0X00007577.mm.1	1	1		PSR0X00007577.mm.1	1	1		Gm16421	predicted gene 16421 [Source:MGI Symbol;Acc:MGI:3645976]
TC0X00001195.mm.1	12.71	0.0002	2.83	0.6629	4.49	0.003	-3.65	0.0665	-2.11	0.7746	-1.74	0.7053	PSR0X00007578.mm.1	1	1		PSR0X00007578.mm.1	1	1		PSR0X00007578.mm.1	1	1		Gm14942	predicted gene 14942 [Source:MGI Symbol;Acc:MGI:3646389]
TC0X00001197.mm.1	-1.11	0.9292	1	0.7131	-1.11	0.4772	-1.24	0.7146	-1.27	0.7434	-1.19	0.596	PSR0X00007582.mm.1	1	1		PSR0X00007582.mm.1	1	1		PSR0X00007582.mm.1	1	1		Gm14947	predicted gene 14947 [Source:MGI Symbol;Acc:MGI:3642731]
TC0X00001205.mm.1	-2.9	0.048	1.33	0.983	-3.87	0.0577	-1.33	0.6953	1.09	0.9779	1.42	0.138	PSR0X00007608.mm.1	1	1		PSR0X00007608.mm.1	1	1		PSR0X00007608.mm.1	1	1		Rps12-ps21	ribosomal protein S12, pseudogene 22
TC0X00001207.mm.1	-2.93	0.0722	1.3	0.9594	-3.81	0.0738	-1.31	0.7579	1.19	0.9691	1.49	0.1493	PSR0X00007611.mm.1	1	1		PSR0X00007611.mm.1	1	1		PSR0X00007611.mm.1	1	1		Rps12-ps22; LOC101055703	ribosomal protein S12, pseudogene 22 [Source:MGI Symbol;Acc:MGI:3649154]; 40S ribosomal protein S12 pseudogene
TC0X00001211.mm.1	-2.99	0.0647	1.29	0.9526	-3.87	0.065	-1.31	0.7324	1.16	0.9744	1.41	0.1779	PSR0X00007618.mm.1	1	1		PSR0X00007618.mm.1	1	1		PSR0X00007618.mm.1	1	1		Rps12-ps23; LOC100862106	ribosomal protein S12, pseudogene 23 [Source:MGI Symbol;Acc:MGI:3647025]; 40S ribosomal protein S12 pseudogene
TC0X00001215.mm.1	-2.97	0.0606	1.31	0.96	-3.91	0.0635	-1.35	0.6611	1.12	0.9785	1.37	0.2031	PSR0X00007630.mm.1	1	1		PSR0X00007630.mm.1	1	1		PSR0X00007630.mm.1	1	1		Rps12-ps20	ribosomal protein S12, pseudogene 20
TC0X00001237.mm.1	1.13	0.5665	1.01	0.878	1.12	0.3744	1.22	0.9237	1.04	0.9517	-1.12	0.4106	PSR0X00007721.mm.1	1	1		PSR0X00007721.mm.1	1	1		PSR0X00007721.mm.1	1	1		Gm14971	predicted gene 14971 [Source:MGI Symbol;Acc:MGI:3705577]
TC0X00001240.mm.1	-1	0.8505	1.15	0.6629	-1.15	0.2323	1.01	0.9688	1.01	0.9542	1.16	0.6339	PSR0X00007725.mm.1	1	1		PSR0X00007725.mm.1	1	1		PSR0X00007725.mm.1	1	1		Gm23586	predicted gene, 23586 [Source:MGI Symbol;Acc:MGI:5453363]
TC0X00001241.mm.1	1.02	0.9932	1.02	0.7301	1	0.4545	1.35	0.0966	1.06	0.9569	1.1	0.5273	PSR0X00007726.mm.1	1	1		PSR0X00007726.mm.1	1	1		PSR0X00007726.mm.1	1	1		Gm14973	predicted gene 14973 [Source:MGI Symbol;Acc:MGI:3705477]
TC0X00001244.mm.1	-1.31	0.3291	-1.07	0.8254	-1.22	0.689	1.06	0.9621	-1.22	0.9745	-1.05	0.8821	PSR0X00007734.mm.1	1	1		PSR0X00007734.mm.1	1	1		PSR0X00007734.mm.1	1	1		Gm22139	predicted gene, 22139 [Source:MGI Symbol;Acc:MGI:5451916]
TC0X00001247.mm.1	-1.14	0.7695	1.19	0.7149	-1.35	0.2285	-1.05	0.8617	1.01	0.9691	-1.05	0.8753	PSR0X00007738.mm.1	1	1		PSR0X00007738.mm.1	1	1		PSR0X00007738.mm.1	1	1		Gm22636	predicted gene, 22636
TC0X00001248.mm.1	1.76	0.0111	1.03	0.9067	1.71	0.0224	-1.14	0.6132	-1.27	0.5309	-1.17	0.3684	PSR0X00007739.mm.1	1	1		PSR0X00007739.mm.1	1	1		PSR0X00007739.mm.1	1	1		Mdm4-ps	transformed mouse 3T3 cell double minute 4, pseudogene
TC0X00001249.mm.1	-1.02	0.9871	1	0.9864	-1.02	0.9683	1.11	0.7317	1.07	0.9691	1.12	0.5316	PSR0X00007740.mm.1	1	1		PSR0X00007740.mm.1	1	1		PSR0X00007740.mm.1	1	1		Gm14975	predicted gene 14975 [Source:MGI Symbol;Acc:MGI:3705512]
TC0X00001250.mm.1	-1.1	0.3684	1.02	0.993	-1.12	0.389	1.09	0.9631	1.16	0.9395	1.1	0.7292	PSR0X00007742.mm.1	-1.02	1		PSR0X00007742.mm.1	-1.05	1		PSR0X00007742.mm.1	-1.11	1		Gm4916	predicted gene 4916
TC0X00001251.mm.1	-1.67	0.2005	-1.04	0.9246	-1.61	0.3352	-1.27	0.7472	-1.29	0.8312	-1.59	0.0851	PSR0X00007746.mm.1	1	1		PSR0X00007746.mm.1	1	1		PSR0X00007746.mm.1	1	1		Gm24522	predicted gene, 24522 [Source:MGI Symbol;Acc:MGI:5454299]
TC0X00001253.mm.1	1.03	0.8346	-1.01	0.9332	1.04	0.7231	-1.15	0.4321	-1.24	0.5219	-1.05	0.9373	PSR0X00007752.mm.1	1	1		PSR0X00007752.mm.1	1	1		PSR0X00007752.mm.1	1	1		Gm14985	predicted gene 14985 [Source:MGI Symbol;Acc:MGI:3705725]
TC0X00001262.mm.1	1.09	0.8962	1.15	0.7276	-1.06	0.5734	-1.13	0.7265	1.1	0.9941	1.67	0.1794	PSR0X00007805.mm.1	1	1		PSR0X00007805.mm.1	1	1		PSR0X00007805.mm.1	1	1		Gm7781	predicted gene 7781 [Source:MGI Symbol;Acc:MGI:3643104]
TC0X00001265.mm.1	-1.01	0.475	-1.01	0.9357	-1	0.6481	-1.1	0.9498	-1.07	0.9938	1.06	0.5866	PSR0X00007808.mm.1	1	1		PSR0X00007808.mm.1	1	1		PSR0X00007808.mm.1	1	1		Gm26406	predicted gene, 26406 [Source:MGI Symbol;Acc:MGI:5456183]
TC0X00001266.mm.1	1.17	0.4046	1.2	0.8271	-1.03	0.7761	-1.03	0.8243	-1.23	0.93	1	0.7792	PSR0X00007809.mm.1	1	1		PSR0X00007809.mm.1	1	1		PSR0X00007809.mm.1	1	1		Gm22143	predicted gene, 22143
TC0X00001268.mm.1	1.02	0.6805	-1.15	0.9726	1.17	0.6442	1.05	0.8848	1.03	0.9801	1.24	0.403	PSR0X00007811.mm.1	1	1		PSR0X00007811.mm.1	1	1		PSR0X00007811.mm.1	1	1		Gm14979	predicted gene 14979 [Source:MGI Symbol;Acc:MGI:3705699]
TC0X00001278.mm.1	-1.01	0.6732	1	0.8648	-1.02	0.4437	-1.04	0.892	-1.03	0.9433	1.02	0.9687	PSR0X00007984.mm.1	1	1		PSR0X00007984.mm.1	1	1		PSR0X00007984.mm.1	1	1		Gm16410	predicted gene 16410 [Source:MGI Symbol;Acc:MGI:3648382]
TC0X00001279.mm.1	1.04	0.9939	1.06	0.8235	-1.02	0.7013	1.02	0.9419	-1	0.9417	1.06	0.9575	PSR0X00007985.mm.1	1	1		PSR0X00007985.mm.1	1	1		PSR0X00007985.mm.1	1	1		Gm23124	predicted gene, 23124 [Source:MGI Symbol;Acc:MGI:5452901]
TC0X00001281.mm.1	-1.24	0.1802	1.23	0.7686	-1.52	0.0667	1.06	0.9566	1.07	0.998	1.43	0.127	PSR0X00007988.mm.1	1	1		PSR0X00007988.mm.1	1	1		PSR0X00007988.mm.1	1	1		Gm15154	predicted gene 15154 [Source:MGI Symbol;Acc:MGI:3705516]
TC0X00001284.mm.1	-1.92	0.3354	1.04	0.8017	-1.98	0.1484	-1.18	0.638	1.09	0.9507	1.57	0.038	PSR0X00008023.mm.1	1	1		PSR0X00008023.mm.1	1	1		PSR0X00008023.mm.1	1	1		Gm7857	predicted gene 7857 [Source:MGI Symbol;Acc:MGI:3644849]
TC0X00001287.mm.1	-1.14	0.1918	-1.12	0.8755	-1.02	0.3915	1.12	0.7671	1.1	0.9861	1.17	0.2619	PSR0X00008058.mm.1	1	1		PSR0X00008058.mm.1	1	1		PSR0X00008058.mm.1	1	1		Gm16397	predicted pseudogene 16397 [Source:MGI Symbol;Acc:MGI:3648067]
TC0X00001289.mm.1	-1.05	0.6297	-1.01	0.9977	-1.03	0.6698	-1.08	0.9255	-1.04	0.9815	1.07	0.9083	PSR0X00008075.mm.1	1	1		PSR0X00008075.mm.1	1	1		PSR0X00008075.mm.1	1	1		Mir7093	microRNA 7093
TC0X00001292.mm.1	-1.01	0.6522	1.04	0.7253	-1.05	0.8131	-1.13	0.4242	-1.02	0.882	1.16	0.753	PSR0X00008079.mm.1	1	1		PSR0X00008079.mm.1	1	1		PSR0X00008079.mm.1	1	1		Gm25868	predicted gene, 25868 [Source:MGI Symbol;Acc:MGI:5455645]
TC0X00001294.mm.1	-1.04	0.693	1.01	0.7716	-1.05	0.9004	-1.13	0.6111	-1.17	0.9122	-1.02	0.9654	PSR0X00008085.mm.1	1	1		PSR0X00008085.mm.1	1	1		PSR0X00008085.mm.1	1	1		Gm15022	predicted gene 15022 [Source:MGI Symbol;Acc:MGI:3782930]
TC0X00001304.mm.1	-1	0.9624	-1.02	0.9435	1.01	0.9503	-1.38	0.5117	-1.14	0.9849	-1.08	0.7979	PSR0X00008151.mm.1	1	1		PSR0X00008151.mm.1	1	1		PSR0X00008151.mm.1	1	1		Gm15021	predicted gene 15021 [Source:MGI Symbol;Acc:MGI:3705348]
TC0X00001315.mm.1	-1.22	0.4966	1.12	0.6808	-1.37	0.0732	1.02	0.8644	-1.12	0.9016	1.01	0.8824	PSR0X00008289.mm.1	1	1		PSR0X00008289.mm.1	1	1		PSR0X00008289.mm.1	1	1		Gm15016	predicted gene 15016 [Source:MGI Symbol;Acc:MGI:3705629]
TC0X00001320.mm.1	1.09	0.2971	1.08	0.6936	1.01	0.9959	1.34	0.1409	-1.02	0.9738	1.26	0.5275	PSR0X00008313.mm.1	1	1		PSR0X00008313.mm.1	1	1		PSR0X00008313.mm.1	1	1		Mir6383	microRNA 6383
TC0X00001324.mm.1	1.03	0.8114	1.02	0.9216	1	0.9664	-1.18	0.8765	1.02	0.9929	-1.07	0.8197	PSR0X00008338.mm.1	1	1		PSR0X00008338.mm.1	1	1		PSR0X00008338.mm.1	1	1		n-R5s12	nuclear encoded rRNA 5S 12 [Source:MGI Symbol;Acc:MGI:4421746]
TC0X00001325.mm.1	1.04	0.6454	1.22	0.6646	-1.18	0.3787	1.02	0.6054	1.14	0.9744	1.24	0.9535	PSR0X00008339.mm.1	1	1		PSR0X00008339.mm.1	1	1		PSR0X00008339.mm.1	1	1		Nsa2-ps2	NSA2 ribosome biogenesis homolog, pseudogene 2
TC0X00001326.mm.1	1.15	0.4495	-1.05	0.9695	1.22	0.4194	-1.02	0.997	1.07	0.9326	-1.03	0.8287	PSR0X00008340.mm.1	1	1		PSR0X00008340.mm.1	1	1		PSR0X00008340.mm.1	1	1		Gm4917	predicted gene 4917 [Source:MGI Symbol;Acc:MGI:3647066]
TC0X00001328.mm.1	-1.03	0.8512	-1.06	0.8558	1.03	0.9236	1.09	0.9561	-1	0.9517	-1.01	0.9507	PSR0X00008345.mm.1	1	1		PSR0X00008345.mm.1	1	1		PSR0X00008345.mm.1	1	1		Gm14998	predicted gene 14998 [Source:MGI Symbol;Acc:MGI:3705646]
TC0X00001329.mm.1	1.04	0.3612	1.01	0.8905	1.03	0.6023	1.04	0.8814	-1.11	0.9663	1.01	0.9326	PSR0X00008346.mm.1	1	1		PSR0X00008346.mm.1	1	1		PSR0X00008346.mm.1	1	1		Gm14990	predicted gene 14990 [Source:MGI Symbol;Acc:MGI:3705401]
TC0X00001332.mm.1	1.04	0.9815	1.05	0.9023	-1.01	0.8292	1.09	0.576	1.02	0.9972	1.22	0.4923	PSR0X00008362.mm.1	1	1		PSR0X00008362.mm.1	1	1		PSR0X00008362.mm.1	1	1		Gm15006	predicted gene 15006 [Source:MGI Symbol;Acc:MGI:3705347]
TC0X00001334.mm.1	-1.08	0.6161	-1.02	0.9742	-1.05	0.5853	1.07	0.9223	-1.07	0.8295	1.03	0.8282	PSR0X00008388.mm.1	1	1		PSR0X00008388.mm.1	1	1		PSR0X00008388.mm.1	1	1		Gm23068	predicted gene, 23068
TC0X00001340.mm.1	-1.04	0.9229	-1.05	0.9189	1	0.9502	1.3	0.1813	-1.22	0.9446	-1.01	0.7061	PSR0X00008457.mm.1	1	1		PSR0X00008457.mm.1	1	1		PSR0X00008457.mm.1	1	1		Gm15025	predicted gene 15025 [Source:MGI Symbol;Acc:MGI:3705381]
TC0X00001342.mm.1	1.11	0.7185	1.15	0.7591	-1.04	0.8579	-1.06	0.9621	-1.07	0.9892	1.36	0.1178	PSR0X00008462.mm.1	1	1		PSR0X00008462.mm.1	1	1		PSR0X00008462.mm.1	1	1		Gm6275	predicted gene 6275 [Source:MGI Symbol;Acc:MGI:3645368]
TC0X00001346.mm.1	-1.37	0.9624	1.14	0.7688	-1.56	0.5305	-1.55	0.6537	-1.19	0.9861	1.15	0.2036	PSR0X00008493.mm.1	1	1		PSR0X00008493.mm.1	1	1		PSR0X00008493.mm.1	1	1		Gm8019	predicted gene 8019 [Source:MGI Symbol;Acc:MGI:3645628]
TC0X00001347.mm.1	1.06	0.8561	1.03	0.8742	1.02	0.9465	-1.05	0.9763	-1.07	0.9779	-1.2	0.4882	PSR0X00008494.mm.1	1	1		PSR0X00008494.mm.1	1	1		PSR0X00008494.mm.1	1	1		Gm15039	predicted gene 15039 [Source:MGI Symbol;Acc:MGI:3709654]
TC0X00001348.mm.1	1.03	0.961	1.02	0.9318	1.01	0.9344	-1.07	0.9896	-1.07	0.9913	-1.19	0.5952	PSR0X00008495.mm.1	1	1		PSR0X00008495.mm.1	1	1		PSR0X00008495.mm.1	1	1		Gm15042	predicted gene 15042 [Source:MGI Symbol;Acc:MGI:3709025]
TC0X00001349.mm.1	1.03	0.961	1.02	0.9318	1.01	0.9344	-1.07	0.9896	-1.07	0.9913	-1.19	0.5952	PSR0X00008496.mm.1	1	1		PSR0X00008496.mm.1	1	1		PSR0X00008496.mm.1	1	1		Gm15045	predicted gene 15045 [Source:MGI Symbol;Acc:MGI:3709024]
TC0X00001350.mm.1	-1.09	0.9389	-1.04	0.8855	-1.05	0.7509	1.18	0.8627	-1.01	0.9892	-1.07	0.9073	PSR0X00008497.mm.1	1	1		PSR0X00008497.mm.1	1	1		PSR0X00008497.mm.1	1	1		Gm15043	predicted gene 15043 [Source:MGI Symbol;Acc:MGI:3715623]
TC0X00001351.mm.1	-1.07	0.4629	1	0.794	-1.07	0.1971	-1.13	0.6342	1.67	0.6406	1.35	0.5831	PSR0X00008498.mm.1	1	1		PSR0X00008498.mm.1	1	1		PSR0X00008498.mm.1	1	1		Gm15044	predicted gene 15044 [Source:MGI Symbol;Acc:MGI:3705558]
TC0X00001353.mm.1	1.05	0.3903	1.05	0.7199	-1	0.9992	1.17	0.4443	1.13	0.8572	1.11	0.2925	PSR0X00008502.mm.1	1	1		PSR0X00008502.mm.1	1	1		PSR0X00008502.mm.1	1	1		Gm15041	predicted gene 15041 [Source:MGI Symbol;Acc:MGI:3647842]
TC0X00001354.mm.1	1	0.4399	1.07	0.9413	-1.07	0.3654	1.01	0.8117	1.11	0.9542	1.12	0.7872	PSR0X00008503.mm.1	1	1		PSR0X00008503.mm.1	1	1		PSR0X00008503.mm.1	1	1		Gm23679	predicted gene, 23679 [Source:MGI Symbol;Acc:MGI:5453456]
TC0X00001375.mm.1	-1.01	0.7078	1.06	0.7746	-1.08	0.3141	-1.14	0.9297	-1.07	0.9938	-1.01	0.9783	PSR0X00008685.mm.1	1	1		PSR0X00008685.mm.1	1	1		PSR0X00008685.mm.1	1	1		Gm15011	predicted gene 15011 [Source:MGI Symbol;Acc:MGI:3705394]
TC0X00001378.mm.1	-1.09	0.7625	-1.25	0.7065	1.15	0.2059	1.09	0.786	-1.18	0.7361	-1.02	0.9698	PSR0X00008696.mm.1	1	1		PSR0X00008696.mm.1	1	1		PSR0X00008696.mm.1	1	1		Mir3475	microRNA 3475
TC0X00001385.mm.1	-1.4	0.4522	1.67	0.9051	-2.34	0.327	-1.49	0.9346	-1.16	0.9762	-2.92	0.1948	PSR0X00008746.mm.1	1	1		PSR0X00008746.mm.1	1	1		PSR0X00008746.mm.1	1	1		Gm23199	predicted gene, 23199 [Source:MGI Symbol;Acc:MGI:5452976]
TC0X00001388.mm.1	1.85	0.0048	-1.27	0.6894	2.35	0.0012	1.36	0.3894	1.1	0.9663	1.15	0.4395	PSR0X00008754.mm.1	1	1		PSR0X00008754.mm.1	1	1		PSR0X00008754.mm.1	1	1		Gm6088	predicted gene 6088 [Source:MGI Symbol;Acc:MGI:3647646]
TC0X00001392.mm.1	-1	0.9271	1.12	0.689	-1.12	0.3816	-1.04	0.9347	1	0.9785	1.13	0.3871	PSR0X00008805.mm.1	1	1		PSR0X00008805.mm.1	1	1		PSR0X00008805.mm.1	1	1		Gm15078	predicted gene 15078 [Source:MGI Symbol;Acc:MGI:3705413]
TC0X00001393.mm.1	1.33	0.5652	1.03	0.9998	1.29	0.5971	-1.15	0.4811	1.02	0.9853	-1.02	0.9501	PSR0X00008806.mm.1	1	1		PSR0X00008806.mm.1	1	1		PSR0X00008806.mm.1	1	1		Gm15079	predicted gene 15079 [Source:MGI Symbol;Acc:MGI:3705703]
TC0X00001398.mm.1	-1.23	0.2335	1.44	0.7082	-1.77	0.05	-1.35	0.4245	-1.18	0.9604	-1	0.5464	PSR0X00008879.mm.1	1	1		PSR0X00008879.mm.1	1	1		PSR0X00008879.mm.1	1	1		Gm6368	predicted gene 6368 [Source:MGI Symbol;Acc:MGI:3644537]
TC0X00001399.mm.1	1.05	0.7358	1.05	0.7875	1	0.895	-1.07	0.9235	-1.03	0.9459	1.52	0.0216	PSR0X00008880.mm.1	1	1		PSR0X00008880.mm.1	1	1		PSR0X00008880.mm.1	1	1		Gm6373	predicted gene 6373 [Source:MGI Symbol;Acc:MGI:3647018]
TC0X00001400.mm.1	1.08	0.6969	1.26	0.6928	-1.16	0.1542	1.91	0.1717	-1.06	0.9763	2.02	0.0803	PSR0X00008881.mm.1	1	1		PSR0X00008881.mm.1	1	1		PSR0X00008881.mm.1	1	1		Gm6382	predicted gene 6382 [Source:MGI Symbol;Acc:MGI:3646438]
TC0X00001401.mm.1	-1.09	0.8781	1.26	0.6646	-1.37	0.1115	-1.14	0.7792	1	0.9912	1.14	0.8552	PSR0X00008882.mm.1	1	1		PSR0X00008882.mm.1	1	1		PSR0X00008882.mm.1	1	1		Gm15014	predicted gene 15014 [Source:MGI Symbol;Acc:MGI:3705572]
TC0X00001404.mm.1	-2.5	0.0468	1.79	0.8591	-4.49	0.0323	-1.35	0.6077	-1.17	0.9785	1.12	0.3663	PSR0X00008903.mm.1	1	1		PSR0X00008903.mm.1	1	1		PSR0X00008903.mm.1	1	1		Gm7123	predicted pseudogene 7123
TC0X00001405.mm.1	-1.09	0.6898	1.44	0.7123	-1.58	0.1817	-1.07	0.8261	-1.16	0.996	-1.06	0.7542	PSR0X00008904.mm.1	1	1		PSR0X00008904.mm.1	1	1		PSR0X00008904.mm.1	1	1		Gm15031	predicted gene 15031 [Source:MGI Symbol;Acc:MGI:3641804]
TC0X00001409.mm.1	1.05	1	1.05	0.9287	-1	0.8914	-1.02	0.6145	1.06	0.9873	1.15	0.6503	PSR0X00008930.mm.1	1	1		PSR0X00008930.mm.1	1	1		PSR0X00008930.mm.1	1	1		Mir652	microRNA 652
TC0X00001412.mm.1	-1.2	0.7745	1.12	0.7008	-1.35	0.1982	1.04	0.9199	-1.09	0.879	-1.22	0.6058	PSR0X00008937.mm.1	1	1		PSR0X00008937.mm.1	1	1		PSR0X00008937.mm.1	1	1		Gm23325	predicted gene, 23325 [Source:MGI Symbol;Acc:MGI:5453102]
TC0X00001420.mm.1	-1.08	0.2751	1	0.7271	-1.09	0.8669	-1.12	0.8723	-1.1	0.9192	-1.41	0.144	PSR0X00008993.mm.1	1	1		PSR0X00008993.mm.1	1	1		PSR0X00008993.mm.1	1	1		Mir680-2	microRNA 680-2
TC0X00001424.mm.1	1.02	0.6686	1.05	0.7734	-1.02	0.2857	-1.05	0.6954	-1.04	0.8857	1.12	0.9988	PSR0X00009056.mm.1	1	1		PSR0X00009056.mm.1	1	1		PSR0X00009056.mm.1	1	1		Gm15071	predicted gene 15071 [Source:MGI Symbol;Acc:MGI:3705503]
TC0X00001428.mm.1	-8.21	0.0886	-1.17	0.9719	-7.04	0.1334	-1.02	0.9974	-1.26	0.9464	-1.89	0.0825	PSR0X00009069.mm.1	1	1		PSR0X00009069.mm.1	1	1		PSR0X00009069.mm.1	1	1		Gm26024	predicted gene, 26024
TC0X00001429.mm.1	-1.08	0.9936	-1.18	0.7704	1.09	0.5741	-1.17	0.9579	-1.07	0.9949	1.06	0.9971	PSR0X00009070.mm.1	1	1		PSR0X00009070.mm.1	1	1		PSR0X00009070.mm.1	1	1		Gm8216	predicted gene 8216 [Source:MGI Symbol;Acc:MGI:3646718]
TC0X00001433.mm.1	-3.06	0.0006	-1.26	0.7549	-2.42	0.0017	1.28	0.6938	1.01	0.9267	-1.05	0.5131	PSR0X00009074.mm.1	1	1		PSR0X00009074.mm.1	1	1		PSR0X00009074.mm.1	1	1		Mir3472	microRNA 3472 [Source:MGI Symbol;Acc:MGI:4441439]
TC0X00001434.mm.1	-1.14	0.6286	1.1	0.819	-1.24	0.3367	-1.12	0.8805	-1.33	0.8109	-1.02	0.9326	PSR0X00009075.mm.1	1	1		PSR0X00009075.mm.1	1	1		PSR0X00009075.mm.1	1	1		Gm25097	predicted gene, 25097 [Source:MGI Symbol;Acc:MGI:5454874]
TC0X00001435.mm.1	1.17	0.3056	1.35	0.6629	-1.16	0.3816	-1.05	0.8788	-1.11	0.9648	-1.05	0.9404	PSR0X00009076.mm.1	1	1		PSR0X00009076.mm.1	1	1		PSR0X00009076.mm.1	1	1		Gm15060	predicted gene 15060 [Source:MGI Symbol;Acc:MGI:3705758]
TC0X00001436.mm.1	1.06	0.6923	1.08	0.8679	-1.02	0.9522	1.01	0.9774	1.01	0.995	1.16	0.5689	PSR0X00009077.mm.1	1	1		PSR0X00009077.mm.1	1	1		PSR0X00009077.mm.1	1	1		Gm6446	predicted gene 6446 [Source:MGI Symbol;Acc:MGI:3643050]
TC0X00001437.mm.1	3.16	0.003	1.12	0.7954	2.81	0.0091	1.03	0.9869	1.12	0.8803	1.04	0.8278	PSR0X00009078.mm.1	1	1		PSR0X00009078.mm.1	1	1		PSR0X00009078.mm.1	1	1		Gm15057	predicted gene 15057 [Source:MGI Symbol;Acc:MGI:3647203]
TC0X00001438.mm.1	1.13	0.2817	1.1	0.7004	1.02	0.967	1.16	0.9195	1.03	0.9779	1.1	0.7051	PSR0X00009079.mm.1	1	1		PSR0X00009079.mm.1	1	1		PSR0X00009079.mm.1	1	1		Gm6447	predicted gene 6447 [Source:MGI Symbol;Acc:MGI:3646963]
TC0X00001439.mm.1	-1.03	0.9547	1.12	0.8534	-1.16	0.711	1.1	0.7645	1.08	0.9524	1.11	0.7785	PSR0X00009080.mm.1	1	1		PSR0X00009080.mm.1	1	1		PSR0X00009080.mm.1	1	1		Gm15062	predicted gene 15062 [Source:MGI Symbol;Acc:MGI:3705462]
TC0X00001440.mm.1	1.02	0.7634	1.01	0.9389	1.01	0.6599	-1.13	0.8126	-1.01	0.9988	-1.02	0.9944	PSR0X00009081.mm.1	1	1		PSR0X00009081.mm.1	1	1		PSR0X00009081.mm.1	1	1		Gm4918	predicted gene 4918 [Source:MGI Symbol;Acc:MGI:3644582]
TC0X00001441.mm.1	2.13	0.0026	1.02	0.877	2.09	0.0054	1.05	0.9827	1.18	0.9825	1.15	0.9713	PSR0X00009082.mm.1	1	1		PSR0X00009082.mm.1	1	1		PSR0X00009082.mm.1	1	1		Hmgb1-ps2	high mobility group box 1, pseudogene 2
TC0X00001442.mm.1	1	0.5918	-1.17	0.7123	1.17	0.8056	1.17	0.8297	1.01	0.9878	1.16	0.5187	PSR0X00009083.mm.1	1	1		PSR0X00009083.mm.1	1	1		PSR0X00009083.mm.1	1	1		Gm15061	predicted gene 15061 [Source:MGI Symbol;Acc:MGI:3705543]
TC0X00001443.mm.1	1.02	0.3931	1.18	0.7211	-1.15	1	-1.02	0.9614	1.08	0.9691	1.23	0.2833	PSR0X00009084.mm.1	1	1		PSR0X00009084.mm.1	1	1		PSR0X00009084.mm.1	1	1		Gm15076	predicted gene 15076 [Source:MGI Symbol;Acc:MGI:3705518]
TC0X00001444.mm.1	1.06	0.412	1.14	0.7359	-1.07	0.9815	1.03	0.775	-1.11	0.9455	1.09	0.6261	PSR0X00009085.mm.1	1	1		PSR0X00009085.mm.1	1	1		PSR0X00009085.mm.1	1	1		Gm15074	predicted gene 15074 [Source:MGI Symbol;Acc:MGI:3705470]
TC0X00001449.mm.1	1.32	0.9694	1.38	0.9899	-1.05	0.9589	-1.39	0.7595	4.6	0.421	1.69	0.6068	PSR0X00009110.mm.1	1	1		PSR0X00009110.mm.1	1	1		PSR0X00009110.mm.1	1	1		Snora35	small nucleolar RNA, H/ACA box 35
TC0X00001450.mm.1	1.42	0.255	1.26	0.8075	1.13	0.6174	1.01	0.9928	1.51	0.5523	1.25	0.4569	PSR0X00009111.mm.1	1	1		PSR0X00009111.mm.1	1	1		PSR0X00009111.mm.1	1	1		Gm22650	predicted gene, 22650 [Source:MGI Symbol;Acc:MGI:5452427]
TC0X00001451.mm.1	1.03	0.4889	-1	0.7364	1.04	0.9714	-1.51	0.5324	2.06	0.6153	-1.72	0.4389	PSR0X00009112.mm.1	1	1		PSR0X00009112.mm.1	1	1		PSR0X00009112.mm.1	1	1		Mir764	microRNA 764
TC0X00001452.mm.1	1.24	0.6981	1.22	0.9332	1.02	0.8619	-3.14	0.3797	4.2	0.8307	-1.6	0.8084	PSR0X00009113.mm.1	1	1		PSR0X00009113.mm.1	1	1		PSR0X00009113.mm.1	1	1		Mir1912	microRNA 1912
TC0X00001453.mm.1	-2.92	0.0142	-1.75	0.6646	-1.67	0.2453	-1.28	0.8742	1.93	0.849	1.07	0.9248	PSR0X00009114.mm.1	1	1		PSR0X00009114.mm.1	1	1		PSR0X00009114.mm.1	1	1		Mir1264	microRNA 1264
TC0X00001454.mm.1	1.42	0.1757	1.09	0.8976	1.31	0.3351	1.09	0.9169	1.05	0.9938	1.18	0.6309	PSR0X00009115.mm.1	1	1		PSR0X00009115.mm.1	1	1		PSR0X00009115.mm.1	1	1		Mir1298	microRNA 1298
TC0X00001455.mm.1	-1.02	0.9669	1.27	0.8435	-1.29	0.7049	-3.04	0.7372	6.93	0.5782	-1.02	0.8988	PSR0X00009116.mm.1	1	1		PSR0X00009116.mm.1	1	1		PSR0X00009116.mm.1	1	1		Gm24627	predicted gene, 24627 [Source:MGI Symbol;Acc:MGI:5454404]
TC0X00001456.mm.1	1.17	0.441	1.14	0.7527	1.03	0.955	1.16	0.3596	-1.07	0.9774	-1.07	0.9811	PSR0X00009117.mm.1	1	1		PSR0X00009117.mm.1	1	1		PSR0X00009117.mm.1	1	1		Mir448	microRNA 448
TC0X00001464.mm.1	-1.12	0.4542	1.03	0.801	-1.16	0.8743	-1.15	0.8737	1.02	0.9796	1.11	0.5286	PSR0X00009154.mm.1	1	1		PSR0X00009154.mm.1	1	1		PSR0X00009154.mm.1	1	1		Gm15081	predicted gene 15081 [Source:MGI Symbol;Acc:MGI:3705574]
TC0X00001467.mm.1	1.02	0.5583	1.08	0.6986	-1.06	0.787	1.11	0.7188	-1.08	0.9497	1.11	0.6736	PSR0X00009159.mm.1	1	1		PSR0X00009159.mm.1	1	1		PSR0X00009159.mm.1	1	1		Gm8303	predicted gene 8303 [Source:MGI Symbol;Acc:MGI:3646943]
TC0X00001471.mm.1	1.02	0.5921	1.07	0.7164	-1.05	0.8265	1.08	0.7825	-1.05	0.9716	1.18	0.6372	PSR0X00009243.mm.1	1	1		PSR0X00009243.mm.1	1	1		PSR0X00009243.mm.1	1	1		Gm8320	predicted gene 8320 [Source:MGI Symbol;Acc:MGI:3646692]
TC0X00001474.mm.1	1.08	0.4395	1.14	0.6832	-1.05	0.7983	1.11	0.7737	-1.07	0.9341	1.22	0.6857	PSR0X00009248.mm.1	1	1		PSR0X00009248.mm.1	1	1		PSR0X00009248.mm.1	1	1		Gm8331	predicted gene 8331 [Source:MGI Symbol;Acc:MGI:3649049]
TC0X00001477.mm.1	-1.08	0.9929	1.06	0.7213	-1.15	0.4379	-1.04	0.9171	-1.12	0.9214	-1.04	0.8967	PSR0X00009253.mm.1	1	1		PSR0X00009253.mm.1	1	1		PSR0X00009253.mm.1	1	1		Kars-ps1	lysyl-tRNA synthetase, pseudogene 1
TC0X00001478.mm.1	-1.17	0.8967	-1.02	0.9078	-1.15	0.9593	1.09	0.8713	1.19	0.8837	1.28	0.426	PSR0X00009254.mm.1	1	1		PSR0X00009254.mm.1	1	1		PSR0X00009254.mm.1	1	1		Gm15084	predicted gene 15084 [Source:MGI Symbol;Acc:MGI:3705882]
TC0X00001479.mm.1	1	0.6943	-1.01	0.9931	1.02	0.743	-1.56	0.6507	-1.59	0.7153	-1.65	0.4129	PSR0X00009255.mm.1	1	1		PSR0X00009255.mm.1	1	1		PSR0X00009255.mm.1	1	1		Gm15094	predicted gene 15094 [Source:MGI Symbol;Acc:MGI:3705884]
TC0X00001480.mm.1	-1.12	0.5034	1.07	0.9881	-1.2	0.5109	-1.12	0.9638	1	0.9996	1.26	0.2185	PSR0X00009256.mm.1	1	1		PSR0X00009256.mm.1	1	1		PSR0X00009256.mm.1	1	1		Gm15096	predicted gene 15096 [Source:MGI Symbol;Acc:MGI:3705752]
TC0X00001481.mm.1	-1.01	0.9822	1.05	0.9677	-1.05	0.93	-1.07	0.7593	-1.14	0.9905	1.12	0.5576	PSR0X00009257.mm.1	1	1		PSR0X00009257.mm.1	1	1		PSR0X00009257.mm.1	1	1		Gm15088	predicted gene 15088 [Source:MGI Symbol;Acc:MGI:3705869]
TC0X00001482.mm.1	1.02	0.8491	1.07	0.7175	-1.05	0.5795	1.18	0.6767	1.01	0.9949	-1.06	0.7637	PSR0X00009258.mm.1	1	1		PSR0X00009258.mm.1	1	1		PSR0X00009258.mm.1	1	1		Gm15090	predicted gene 15090 [Source:MGI Symbol;Acc:MGI:3705844]
TC0X00001483.mm.1	1.02	0.5921	1.07	0.7164	-1.05	0.8265	1.08	0.7825	-1.05	0.9716	1.18	0.6372	PSR0X00009259.mm.1	1	1		PSR0X00009259.mm.1	1	1		PSR0X00009259.mm.1	1	1		Gm8346	predicted gene 8346 [Source:MGI Symbol;Acc:MGI:3648741]
TC0X00001484.mm.1	1.01	0.8604	1.1	0.9686	-1.09	0.9383	-1.05	0.7829	-1.12	0.9999	1.21	0.5154	PSR0X00009260.mm.1	1	1		PSR0X00009260.mm.1	1	1		PSR0X00009260.mm.1	1	1		Gm15098	predicted gene 15098 [Source:MGI Symbol;Acc:MGI:3705811]
TC0X00001485.mm.1	1.02	0.6732	1.06	0.7124	-1.04	0.733	1.26	0.5387	1.04	0.9929	-1.03	0.77	PSR0X00009261.mm.1	1	1		PSR0X00009261.mm.1	1	1		PSR0X00009261.mm.1	1	1		Gm15089	predicted gene 15089 [Source:MGI Symbol;Acc:MGI:3705836]
TC0X00001486.mm.1	1.07	0.642	1.13	0.7559	-1.05	0.9128	1.07	0.9163	1.07	0.9882	-1.09	0.9802	PSR0X00009262.mm.1	1	1		PSR0X00009262.mm.1	1	1		PSR0X00009262.mm.1	1	1		Gm8366	predicted gene 8366 [Source:MGI Symbol;Acc:MGI:3645202]
TC0X00001489.mm.1	-1.1	0.9017	-1	0.943	-1.09	0.8085	-1.05	0.8303	-1.07	0.9511	-1.01	0.9346	PSR0X00009286.mm.1	1	1		PSR0X00009286.mm.1	1	1		PSR0X00009286.mm.1	1	1		Gm15101	predicted gene 15101 [Source:MGI Symbol;Acc:MGI:3782931]
TC0X00001490.mm.1	1.04	0.7194	1.11	0.9084	-1.07	0.9146	1.1	0.9336	1.12	0.9771	1.09	0.9588	PSR0X00009287.mm.1	1	1		PSR0X00009287.mm.1	1	1		PSR0X00009287.mm.1	1	1		Gm8383	predicted gene 8383 [Source:MGI Symbol;Acc:MGI:3644995]
TC0X00001492.mm.1	-1.07	0.7399	-1.01	0.9857	-1.06	0.8018	-1.21	0.6322	-1.38	0.738	-1.03	0.8941	PSR0X00009305.mm.1	1	1		PSR0X00009305.mm.1	1	1		PSR0X00009305.mm.1	1	1		Gm15095	predicted gene 15095 [Source:MGI Symbol;Acc:MGI:3705829]
TC0X00001493.mm.1	-1.07	0.7599	-1.02	0.9488	-1.05	0.8897	-1.1	0.8268	-1.02	0.9463	1.01	0.9091	PSR0X00009306.mm.1	1	1		PSR0X00009306.mm.1	1	1		PSR0X00009306.mm.1	1	1		Gm15087	predicted gene 15087 [Source:MGI Symbol;Acc:MGI:3705814]
TC0X00001494.mm.1	-1.29	0.9981	-1.06	0.9194	-1.21	0.874	-1.1	0.7507	-1.11	0.9331	-1.02	0.997	PSR0X00009307.mm.1	1	1		PSR0X00009307.mm.1	1	1		PSR0X00009307.mm.1	1	1		Gm15102	predicted gene 15102 [Source:MGI Symbol;Acc:MGI:3705854]
TC0X00001496.mm.1	1.01	0.8545	1.02	1	-1.01	0.8737	1.02	0.9839	1.1	0.9331	1.18	0.5811	PSR0X00009310.mm.1	1	1		PSR0X00009310.mm.1	1	1		PSR0X00009310.mm.1	1	1		Gm8402	predicted gene 8402 [Source:MGI Symbol;Acc:MGI:3644367]
TC0X00001498.mm.1	-1.25	0.0829	-1.12	0.9607	-1.12	0.1321	-1.15	0.6235	-1.25	0.7038	1.07	0.849	PSR0X00009314.mm.1	1	1		PSR0X00009314.mm.1	1	1		PSR0X00009314.mm.1	1	1		Gm15129	predicted gene 15129 [Source:MGI Symbol;Acc:MGI:3705541]
TC0X00001503.mm.1	1.28	0.0384	1.12	0.6918	1.14	0.3159	-1.27	0.2842	-1.21	0.9138	-1.24	0.2262	PSR0X00009372.mm.1	1	1		PSR0X00009372.mm.1	1	1		PSR0X00009372.mm.1	1	1		Gm15132	predicted gene 15132 [Source:MGI Symbol;Acc:MGI:3705367]
TC0X00001510.mm.1	-1.15	0.6316	1.05	0.9621	-1.21	0.5753	-1.33	0.4304	1.14	0.879	1.47	0.2239	PSR0X00009429.mm.1	1	1		PSR0X00009429.mm.1	1	1		PSR0X00009429.mm.1	1	1		Gm15149	predicted gene 15149 [Source:MGI Symbol;Acc:MGI:3705399]
TC0X00001511.mm.1	-1.52	0.2968	1.1	0.911	-1.68	0.2184	-1.05	0.9207	1.14	0.9341	1.45	0.1114	PSR0X00009430.mm.1	1	1		PSR0X00009430.mm.1	1	1		PSR0X00009430.mm.1	1	1		Rps12-ps7	ribosomal protein S12, pseudogene 7
TC0X00001519.mm.1	1.04	0.3994	-1	0.8146	1.04	0.7916	-1.21	0.3608	-1.05	0.9446	-1.27	0.0798	PSR0X00009501.mm.1	1	1		PSR0X00009501.mm.1	1	1		PSR0X00009501.mm.1	1	1		Gm22248	predicted gene, 22248 [Source:MGI Symbol;Acc:MGI:5452025]
TC0X00001523.mm.1	-1.09	0.8753	1.03	0.8084	-1.13	0.8233	-1.2	0.81	-1.19	0.9517	-1.03	0.7295	PSR0X00009543.mm.1	1	1		PSR0X00009543.mm.1	1	1		PSR0X00009543.mm.1	1	1		Gm5395	predicted gene 5395 [Source:MGI Symbol;Acc:MGI:3645838]
TC0X00001524.mm.1	-1.19	0.1283	-1.09	0.8831	-1.09	0.2751	-1.03	0.8103	1.01	0.8785	-1.12	0.4923	PSR0X00009544.mm.1	1	1		PSR0X00009544.mm.1	1	1		PSR0X00009544.mm.1	1	1		n-R5s13	nuclear encoded rRNA 5S 13 [Source:MGI Symbol;Acc:MGI:4421747]
TC0X00001525.mm.1	1.04	0.6889	1.19	0.6861	-1.14	0.5792	1.05	0.8615	1.09	0.9215	1.43	0.1092	PSR0X00009545.mm.1	1	1		PSR0X00009545.mm.1	1	1		PSR0X00009545.mm.1	1	1		Gm15161	predicted gene 15161 [Source:MGI Symbol;Acc:MGI:3705767]
TC0X00001529.mm.1	1.02	0.4805	1.16	0.8185	-1.14	0.862	-1.29	0.5984	1.01	0.9781	1.23	0.597	PSR0X00009694.mm.1	1	1		PSR0X00009694.mm.1	1	1		PSR0X00009694.mm.1	1	1		Mirlet7f-2	microRNA let7f-2
TC0X00001530.mm.1	-1.06	0.8086	1.28	0.6855	-1.35	0.4622	1.34	0.3748	-1.13	0.9203	1.03	0.8426	PSR0X00009695.mm.1	1	1		PSR0X00009695.mm.1	1	1		PSR0X00009695.mm.1	1	1		Mir98	microRNA 98
TC0X00001531.mm.1	-1.71	0.0698	1.22	0.8859	-2.08	0.0515	-1.03	0.9985	1.04	0.8531	1.1	0.2134	PSR0X00009696.mm.1	1	1		PSR0X00009696.mm.1	1	1		PSR0X00009696.mm.1	1	1		Gm15191	predicted gene 15191 [Source:MGI Symbol;Acc:MGI:3708125]
TC0X00001532.mm.1	-1	0.8355	-1.02	0.9087	1.02	0.9979	1.18	0.2812	-1.06	0.9539	-1.06	0.9537	PSR0X00009697.mm.1	1	1		PSR0X00009697.mm.1	1	1		PSR0X00009697.mm.1	1	1		n-R5s14	nuclear encoded rRNA 5S 14 [Source:MGI Symbol;Acc:MGI:4421748]
TC0X00001544.mm.1	1.03	0.9569	1.04	0.8642	-1	0.8383	-1.03	0.9456	1.12	0.9651	1.06	0.6926	PSR0X00009830.mm.1	1	1		PSR0X00009830.mm.1	1	1		PSR0X00009830.mm.1	1	1		n-R5s15	nuclear encoded rRNA 5S 15 [Source:MGI Symbol;Acc:MGI:4421749]
TC0X00001547.mm.1	1.41	0.4179	1.18	0.6861	1.19	0.8451	-1.04	0.9234	-1.06	0.9547	-1.05	0.8633	PSR0X00009854.mm.1	1	1		PSR0X00009854.mm.1	1	1		PSR0X00009854.mm.1	1	1		Cldn34a	claudin 34A
TC0X00001548.mm.1	1.18	0.2443	1.27	0.668	-1.08	0.9089	1.02	0.9536	1.06	0.9703	1.47	0.0435	PSR0X00009855.mm.1	1	1		PSR0X00009855.mm.1	1	1		PSR0X00009855.mm.1	1	1		Gm8475	predicted gene 8475 [Source:MGI Symbol;Acc:MGI:3644679]
TC0X00001550.mm.1	1.02	0.724	1.1	0.9939	-1.08	0.7403	1.34	0.1537	1.15	0.8629	1.23	0.1912	PSR0X00009871.mm.1	1	1		PSR0X00009871.mm.1	1	1		PSR0X00009871.mm.1	1	1		Gm24687	predicted gene, 24687 [Source:MGI Symbol;Acc:MGI:5454464]
TC0X00001556.mm.1	-1.02	0.4771	-1.01	0.7709	-1.02	0.9524	-1.28	0.5207	-1.01	0.9795	-1.21	0.5793	PSR0X00009905.mm.1	1	1		PSR0X00009905.mm.1	1	1		PSR0X00009905.mm.1	1	1		Gm15153	predicted gene 15153 [Source:MGI Symbol;Acc:MGI:3705361]
TC0X00001563.mm.1	1.15	0.6795	1.16	0.7125	-1	0.7289	-1.34	0.6487	-1.2	0.977	1.28	0.1605	PSR0X00009941.mm.1	1	1		PSR0X00009941.mm.1	1	1		PSR0X00009941.mm.1	1	1		Gm8534	predicted gene 8534 [Source:MGI Symbol;Acc:MGI:3648661]
TC0X00001565.mm.1	-1.18	0.6398	-1.03	0.9876	-1.14	0.6422	-1.04	0.9069	1.06	0.9698	-1.11	0.7326	PSR0X00009957.mm.1	1	1		PSR0X00009957.mm.1	1	1		PSR0X00009957.mm.1	1	1		Smt3h1-ps	SMT3 suppressor of mif two 3 homolog 1, pseudogene (S. cerevisiae)
TC0X00001567.mm.1	1.05	0.6096	-1	0.842	1.05	0.3551	-1.13	0.8197	-1.13	0.9574	-1.07	0.8793	PSR0X00009969.mm.1	-1.04	1		PSR0X00009967.mm.1	-1.13	1		PSR0X00009967.mm.1	-1.14	1		Gm5646	predicted pseudogene 5646
TC0X00001568.mm.1	1.03	0.4658	1.01	0.7477	1.02	0.9904	1.1	0.9686	1.32	0.7731	1.48	0.5875	PSR0X00009971.mm.1	1	1		PSR0X00009971.mm.1	1	1		PSR0X00009971.mm.1	1	1		Gm8569	predicted gene 8569 [Source:MGI Symbol;Acc:MGI:3647297]
TC0X00001571.mm.1	-1.2	0.165	-1.18	0.758	-1.02	0.5707	1.01	0.9473	1.15	0.7178	-1.22	0.3276	PSR0X00009980.mm.1	1	1		PSR0X00009980.mm.1	1	1		PSR0X00009980.mm.1	1	1		Gm22359	predicted gene, 22359 [Source:MGI Symbol;Acc:MGI:5452136]
TC0X00001572.mm.1	3.62	0.0005	1.12	0.9337	3.23	0.0007	1.7	0.5411	1.24	1	1.4	0.6312	PSR0X00009981.mm.1	1	1		PSR0X00009981.mm.1	1	1		PSR0X00009981.mm.1	1	1		Gm8577	predicted gene 8577 [Source:MGI Symbol;Acc:MGI:3779807]
TC0X00001573.mm.1	-1.36	0.0989	-1.09	0.7517	-1.25	0.412	1.61	0.7822	1.08	0.9497	-1.02	0.6943	PSR0X00009982.mm.1	1	1		PSR0X00009982.mm.1	1	1		PSR0X00009982.mm.1	1	1		Gm25257	predicted gene, 25257 [Source:MGI Symbol;Acc:MGI:5455034]
TC0X00001574.mm.1	-1.44	0.1285	-1.1	0.8638	-1.31	0.2967	1.06	0.8498	1.12	0.9635	-1.22	0.6438	PSR0X00009983.mm.1	1	1		PSR0X00009983.mm.1	1	1		PSR0X00009983.mm.1	1	1		Gm24268	predicted gene, 24268 [Source:MGI Symbol;Acc:MGI:5454045]
TC0X00001575.mm.1	1.02	0.5538	-1.09	0.8438	1.11	0.8835	-1.37	0.4709	-1.24	0.7387	1.03	0.8613	PSR0X00009984.mm.1	1	1		PSR0X00009984.mm.1	1	1		PSR0X00009984.mm.1	1	1		Gm25429	predicted gene, 25429 [Source:MGI Symbol;Acc:MGI:5455206]
TC0X00001576.mm.1	1.25	0.1113	-1.01	0.9934	1.27	0.1434	1.02	0.9972	1.22	0.8917	-1.01	0.9056	PSR0X00009985.mm.1	1	1		PSR0X00009985.mm.1	1	1		PSR0X00009985.mm.1	1	1		Amd-ps1	S-adenosylmethionine decarboxylase, pseudogene 1
TC0X00001577.mm.1	1	0.6	1.1	0.7559	-1.1	0.2234	1.1	0.9789	-1.07	0.875	1.26	0.684	PSR0X00009986.mm.1	1	1		PSR0X00009986.mm.1	1	1		PSR0X00009986.mm.1	1	1		Gm8595	predicted gene 8595 [Source:MGI Symbol;Acc:MGI:3643427]
TC0X00001578.mm.1	1.04	0.5243	1.22	0.6629	-1.17	0.4262	-1.1	0.7825	1.1	0.8986	1.19	0.6132	PSR0X00009987.mm.1	1	1		PSR0X00009987.mm.1	1	1		PSR0X00009987.mm.1	1	1		Gm15157	predicted gene 15157 [Source:MGI Symbol;Acc:MGI:3705478]
TC0X00001579.mm.1	1.04	0.3373	1.04	0.6878	-1.01	0.9451	-1.27	0.5386	-1.06	1	1.02	0.6086	PSR0X00009988.mm.1	1	1		PSR0X00009988.mm.1	1	1		PSR0X00009988.mm.1	1	1		Gm15159	predicted gene 15159 [Source:MGI Symbol;Acc:MGI:3705490]
TC0X00001584.mm.1	-1.17	0.8496	1.02	0.791	-1.2	0.4568	1.06	0.8267	-1.04	0.9664	1.16	0.9446	PSR0X00010018.mm.1	1	1		PSR0X00010018.mm.1	1	1		PSR0X00010018.mm.1	1	1		Gm15158	predicted gene 15158 [Source:MGI Symbol;Acc:MGI:3705763]
TC0X00001585.mm.1	1.06	0.7583	1.12	0.8513	-1.06	0.4966	-1.05	0.9349	-1.17	0.9446	-1.06	0.9844	PSR0X00010019.mm.1	1	1		PSR0X00010019.mm.1	1	1		PSR0X00010019.mm.1	1	1		n-R5s16	nuclear encoded rRNA 5S 16 [Source:MGI Symbol;Acc:MGI:4421750]
TC0X00001589.mm.1	1.3	0.1852	1.06	0.7729	1.23	0.5835	1.22	0.9177	-1.15	0.995	-1.01	0.9746	PSR0X00010034.mm.1	1	1		PSR0X00010034.mm.1	1	1		PSR0X00010034.mm.1	1	1		Gm15160	predicted gene 15160 [Source:MGI Symbol;Acc:MGI:3705557]
TC0X00001591.mm.1	-1.11	0.9652	-1.13	0.995	1.02	0.9627	-1.21	0.6982	-1.27	0.9446	-1.02	0.9169	PSR0X00010039.mm.1	1	1		PSR0X00010039.mm.1	1	1		PSR0X00010039.mm.1	1	1		Gm15162	predicted gene 15162 [Source:MGI Symbol;Acc:MGI:3705425]
TC0X00001592.mm.1	1.04	0.8209	1.06	0.9307	-1.02	0.7037	1.16	0.5295	1.03	0.9842	1.13	0.4224	PSR0X00010040.mm.1	1	1		PSR0X00010040.mm.1	1	1		PSR0X00010040.mm.1	1	1		Gm22666	predicted gene, 22666 [Source:MGI Symbol;Acc:MGI:5452443]
TC0X00001593.mm.1	-1.34	0.0253	1.02	0.7954	-1.37	0.0136	1.11	0.7608	1.11	0.9204	1.02	0.8498	PSR0X00010041.mm.1	1	1		PSR0X00010041.mm.1	1	1		PSR0X00010041.mm.1	1	1		Gm23798	predicted gene, 23798 [Source:MGI Symbol;Acc:MGI:5453575]
TC0X00001594.mm.1	-1.6	0.0596	1.14	0.8048	-1.82	0.0312	-1.19	0.4443	-1.36	0.7731	-1.16	0.9572	PSR0X00010042.mm.1	1	1		PSR0X00010042.mm.1	1	1		PSR0X00010042.mm.1	1	1		Gm1947	predicted pseudogene 1947 [Source:MGI Symbol;Acc:MGI:3037805]
TC0X00001595.mm.1	-1.68	0.0235	-1.29	0.6918	-1.3	0.1961	-1.16	0.8774	-1.18	0.9627	-1.22	0.7718	PSR0X00010043.mm.1	1	1		PSR0X00010043.mm.1	1	1		PSR0X00010043.mm.1	1	1		Gm24281	predicted gene, 24281 [Source:MGI Symbol;Acc:MGI:5454058]
TC0X00001599.mm.1	1.91	0.0038	1.38	0.6629	1.39	0.0852	-1.08	0.8792	-1.06	0.9779	1.25	0.4092	PSR0X00010053.mm.1	1	1		PSR0X00010053.mm.1	1	1		PSR0X00010053.mm.1	1	1		Gm15175	predicted gene 15175 [Source:MGI Symbol;Acc:MGI:3705776]
TC0X00001600.mm.1	-1.02	0.8715	1.05	0.7968	-1.07	0.7962	1.05	0.9106	1.18	0.8454	-1.05	0.882	PSR0X00010054.mm.1	1	1		PSR0X00010054.mm.1	1	1		PSR0X00010054.mm.1	1	1		Gm15171	predicted gene 15171 [Source:MGI Symbol;Acc:MGI:3705505]
TC0X00001603.mm.1	-1.26	0.6904	1.16	0.668	-1.46	0.0829	1.03	0.7615	1.03	0.8722	1.44	0.0562	PSR0X00010082.mm.1	1	1		PSR0X00010082.mm.1	1	1		PSR0X00010082.mm.1	1	1		Gm8659	predicted gene 8659 [Source:MGI Symbol;Acc:MGI:3645697]
TC0X00001605.mm.1	-2.44	0.0133	1.28	0.9075	-3.12	0.0118	-1.17	0.6826	-1.28	0.851	2.23	0.0015	PSR0X00010085.mm.1	1	1		PSR0X00010085.mm.1	1	1		PSR0X00010085.mm.1	1	1		Gm8662	predicted gene 8662 [Source:MGI Symbol;Acc:MGI:3645694]
TC0X00001606.mm.1	-1.11	0.6669	-1.1	0.7428	-1.01	0.8534	1.27	0.6556	1.13	0.8278	1.18	0.4489	PSR0X00010086.mm.1	1	1		PSR0X00010086.mm.1	1	1		PSR0X00010086.mm.1	1	1		Gm15177	predicted gene 15177 [Source:MGI Symbol;Acc:MGI:3705527]
TC0X00001608.mm.1	-1.01	0.8059	1.03	0.9023	-1.04	0.6362	-1.08	0.9877	1.19	0.8295	1.21	0.3472	PSR0X00010088.mm.1	1	1		PSR0X00010088.mm.1	1	1		PSR0X00010088.mm.1	1	1		Gm22522	predicted gene, 22522 [Source:MGI Symbol;Acc:MGI:5452299]
TC0X00001610.mm.1	-1.14	0.9775	1.11	0.7376	-1.27	0.515	-1.18	0.3712	-1.16	0.8466	1.18	0.167	PSR0X00010092.mm.1	1	1		PSR0X00010092.mm.1	1	1		PSR0X00010092.mm.1	1	1		Gm5764	predicted gene 5764 [Source:MGI Symbol;Acc:MGI:3645102]
TC0X00001620.mm.1	-1.12	0.4633	1.03	0.9962	-1.15	0.5093	-1.04	0.7359	-1.19	0.7618	-1.08	0.6673	PSR0X00010197.mm.1	1	1		PSR0X00010197.mm.1	1	1		PSR0X00010197.mm.1	1	1		Gm23806	predicted gene, 23806 [Source:MGI Symbol;Acc:MGI:5453583]
TC0X00001624.mm.1	-1.14	0.8525	-1.06	0.8973	-1.08	0.978	-1.03	0.9467	-1.07	0.9517	1.25	0.2702	PSR0X00010226.mm.1	1	1		PSR0X00010226.mm.1	1	1		PSR0X00010226.mm.1	1	1		Gm15186	predicted gene 15186 [Source:MGI Symbol;Acc:MGI:3705337]
TC0X00001630.mm.1	1.02	0.7042	1.11	0.7143	-1.09	0.7134	-1	0.9768	-1.08	0.9497	1.08	0.4728	PSR0X00010316.mm.1	1	1		PSR0X00010316.mm.1	1	1		PSR0X00010316.mm.1	1	1		Gm8682	predicted gene 8682 [Source:MGI Symbol;Acc:MGI:3643679]
TC0X00001632.mm.1	-1.15	0.5916	1.49	0.6629	-1.72	0.0447	1.13	0.9068	1.15	0.9511	1.22	0.6288	PSR0X00010318.mm.1	1	1		PSR0X00010318.mm.1	1	1		PSR0X00010318.mm.1	1	1		Gm15192	predicted gene 15192 [Source:MGI Symbol;Acc:MGI:3705866]
TC0X00001635.mm.1	-1	0.9713	-1.06	0.7238	1.05	0.4753	-1.08	0.8331	-1.09	0.8223	-1.07	0.6661	PSR0X00010413.mm.1	1	1		PSR0X00010413.mm.1	1	1		PSR0X00010413.mm.1	1	1		Gm15244	predicted gene 15244 [Source:MGI Symbol;Acc:MGI:3705604]
TC0X00001641.mm.1	-1.63	0.0867	-1.26	0.8017	-1.29	0.2825	1.33	0.5474	1.11	0.9663	-2.58	0.018	PSR0X00010484.mm.1	1	1		PSR0X00010484.mm.1	1	1		PSR0X00010484.mm.1	1	1		Gm26317	predicted gene, 26317 [Source:MGI Symbol;Acc:MGI:5456094]
TC0X00001642.mm.1	-1.03	0.5501	-1.05	0.8062	1.02	0.9389	1.26	0.0688	1.31	0.4318	1.08	0.562	PSR0X00010485.mm.1	1	1		PSR0X00010485.mm.1	1	1		PSR0X00010485.mm.1	1	1		Gm23794	predicted gene, 23794 [Source:MGI Symbol;Acc:MGI:5453571]
TC0X00001643.mm.1	-1.06	0.9038	1.09	0.7267	-1.15	0.5624	-1.05	0.8762	-1.11	0.8204	1.04	0.9779	PSR0X00010486.mm.1	1	1		PSR0X00010486.mm.1	1	1		PSR0X00010486.mm.1	1	1		Gm27490	predicted gene, 27490 [Source:MGI Symbol;Acc:MGI:5530872]
TC0X00001644.mm.1	1.39	0.0587	1.12	0.8132	1.24	0.1867	-1.06	0.7691	1.08	0.9663	1.23	0.1251	PSR0X00010487.mm.1	1	1		PSR0X00010487.mm.1	1	1		PSR0X00010487.mm.1	1	1		Gm15204	predicted gene 15204 [Source:MGI Symbol;Acc:MGI:3648402]
TC0X00001646.mm.1	-1.07	0.5819	1.02	0.8557	-1.09	0.8852	-1.08	0.9679	1.08	0.9341	1.34	0.1442	PSR0X00010491.mm.1	1	1		PSR0X00010491.mm.1	1	1		PSR0X00010491.mm.1	1	1		Gm15203	predicted gene 15203 [Source:MGI Symbol;Acc:MGI:3705740]
TC0X00001647.mm.1	1.08	0.6418	1.04	0.9388	1.03	0.8048	1.5	0.193	1.17	0.938	1.31	0.3568	PSR0X00010492.mm.1	1	1		PSR0X00010492.mm.1	1	1		PSR0X00010492.mm.1	1	1		Gm22257	predicted gene, 22257
TC0X00001648.mm.1	1.13	0.1818	1.05	0.8011	1.08	0.5066	1.03	0.9946	1.17	0.902	1.09	0.961	PSR0X00010493.mm.1	1	1		PSR0X00010493.mm.1	1	1		PSR0X00010493.mm.1	1	1		Gm25557	predicted gene, 25557
TC0X00001649.mm.1	2.66	0.0009	1.31	0.668	2.03	0.0076	1.09	0.7226	1.04	0.9485	1.25	0.1985	PSR0X00010494.mm.1	1	1		PSR0X00010494.mm.1	1	1		PSR0X00010494.mm.1	1	1		Gm8737	predicted gene 8737 [Source:MGI Symbol;Acc:MGI:3644777]
TC0X00001650.mm.1	1.02	0.6646	1.01	0.945	1	0.8132	-1.06	0.8848	1.03	0.9836	1.03	0.9111	PSR0X00010495.mm.1	1	1		PSR0X00010495.mm.1	1	1		PSR0X00010495.mm.1	1	1		Gm23786	predicted gene, 23786 [Source:MGI Symbol;Acc:MGI:5453563]
TC0X00001652.mm.1	1	0.6815	1.07	0.6916	-1.07	0.6358	-1.09	0.451	1.01	0.7999	-1.07	0.4514	PSR0X00010522.mm.1	1	1		PSR0X00010522.mm.1	1	1		PSR0X00010522.mm.1	1	1		Gm16459	predicted gene 16459 [Source:MGI Symbol;Acc:MGI:3644110]
TC0X00001656.mm.1	-1.07	0.4935	-1.01	0.9331	-1.05	0.6722	1.03	0.6561	-1.06	0.9342	-1.03	0.8397	PSR0X00010574.mm.1	1	1		PSR0X00010574.mm.1	1	1		PSR0X00010574.mm.1	1	1		Gm15212	predicted gene 15212 [Source:MGI Symbol;Acc:MGI:3705744]
TC0X00001657.mm.1	-1.28	0.1688	1.02	0.7549	-1.3	0.0588	1.1	0.8328	-1.01	0.9492	1.18	0.8547	PSR0X00010575.mm.1	1	1		PSR0X00010575.mm.1	1	1		PSR0X00010575.mm.1	1	1		Gm7199	predicted gene 7199 [Source:MGI Symbol;Acc:MGI:3645878]
TC0X00001662.mm.1	-1.17	0.3222	1.04	0.9141	-1.22	0.5117	-1.07	0.8981	-1.09	0.9569	1.31	0.3885	PSR0X00010610.mm.1	1	1		PSR0X00010610.mm.1	1	1		PSR0X00010610.mm.1	1	1		n-R5s18	nuclear encoded rRNA 5S 18 [Source:MGI Symbol;Acc:MGI:4421752]
TC0X00001666.mm.1	-1.46	0.0683	-1.04	0.8757	-1.41	0.0483	1.05	0.9875	1.12	0.9783	-1.06	0.9892	PSR0X00010661.mm.1	1	1		PSR0X00010661.mm.1	1	1		PSR0X00010661.mm.1	1	1		Gm22023	predicted gene, 22023 [Source:MGI Symbol;Acc:MGI:5451800]
TC0X00001673.mm.1	-1.76	0.021	1.17	0.7419	-2.06	0.0084	-1.11	0.3801	-1.06	0.8333	-1.03	0.9249	PSR0X00010725.mm.1	1	1		PSR0X00010725.mm.1	1	1		PSR0X00010725.mm.1	1	1		Gm15216	predicted gene 15216 [Source:MGI Symbol;Acc:MGI:3705427]
TC0X00001676.mm.1	1.65	0.1683	-1.04	0.7483	1.72	0.0548	1.02	0.9099	1.01	0.8946	1.17	0.6197	PSR0X00010744.mm.1	1	1		PSR0X00010744.mm.1	1	1		PSR0X00010744.mm.1	1	1		Gm15236	predicted gene 15236 [Source:MGI Symbol;Acc:MGI:3645927]
TC0X00001681.mm.1	1.02	0.8448	1.14	0.7175	-1.12	0.5853	-1.05	0.9462	-1.05	0.9335	1.02	0.9474	PSR0X00010777.mm.1	1	1		PSR0X00010777.mm.1	1	1		PSR0X00010777.mm.1	1	1		Gm15227	predicted gene 15227 [Source:MGI Symbol;Acc:MGI:3705540]
TC0X00001685.mm.1	2.15	0.0121	1.15	0.7484	1.87	0.0548	1.1	0.7108	1.17	0.8165	1.18	0.6971	PSR0X00010817.mm.1	1	1		PSR0X00010817.mm.1	1	1		PSR0X00010817.mm.1	1	1		Gm15223	predicted gene 15223 [Source:MGI Symbol;Acc:MGI:3705339]
TC0X00001689.mm.1	-1.01	0.6664	-1	0.8811	-1.01	0.915	1.02	0.8094	-1.27	0.6154	-1.1	0.8063	PSR0X00010831.mm.1	1	1		PSR0X00010831.mm.1	1	1		PSR0X00010831.mm.1	1	1		Gm15231	predicted gene 15231 [Source:MGI Symbol;Acc:MGI:3705333]
TC0X00001694.mm.1	1.01	0.9872	-1.06	0.988	1.07	0.9717	1	0.7115	-1.38	0.7	1.11	0.972	PSR0X00010842.mm.1	1	1		PSR0X00010842.mm.1	1	1		PSR0X00010842.mm.1	1	1		Gm15238	predicted gene 15238 [Source:MGI Symbol;Acc:MGI:3641766]
TC0X00001695.mm.1	1	0.8267	1.01	0.9655	-1.01	0.9163	1.02	0.9272	-1.1	0.9744	-1.09	0.851	PSR0X00010843.mm.1	1	1		PSR0X00010843.mm.1	1	1		PSR0X00010843.mm.1	1	1		Gm24772	predicted gene, 24772 [Source:MGI Symbol;Acc:MGI:5454549]
TC0X00001696.mm.1	-1.02	0.7808	1.05	0.748	-1.07	0.7637	-1.18	0.7079	-1.15	0.861	-1.33	0.2073	PSR0X00010844.mm.1	1	1		PSR0X00010844.mm.1	1	1		PSR0X00010844.mm.1	1	1		Gm15240	predicted gene 15240 [Source:MGI Symbol;Acc:MGI:3705404]
TC0X00001697.mm.1	-1.14	0.6146	1.13	0.8206	-1.29	0.3286	-1.22	0.6789	-1.09	0.9794	-1.14	0.7163	PSR0X00010845.mm.1	1	1		PSR0X00010845.mm.1	1	1		PSR0X00010845.mm.1	1	1		Gm15237	predicted gene 15237 [Source:MGI Symbol;Acc:MGI:3705737]
TC0X00001698.mm.1	-1.33	0.1906	1.06	0.9969	-1.41	0.2184	1.14	0.9838	1.25	0.98	1.19	0.9705	PSR0X00010846.mm.1	1	1		PSR0X00010846.mm.1	1	1		PSR0X00010846.mm.1	1	1		Gm8832	predicted gene 8832 [Source:MGI Symbol;Acc:MGI:3646854]
TC0X00001699.mm.1	1.16	0.7187	1.07	0.9889	1.08	0.7236	1.21	0.6236	-1	0.9999	-1.09	0.7993	PSR0X00010847.mm.1	1	1		PSR0X00010847.mm.1	1	1		PSR0X00010847.mm.1	1	1		Gm7209	predicted pseudogene 7209 [Source:MGI Symbol;Acc:MGI:3645245]
TC0X00001721.mm.1	-1.06	0.6716	1.1	0.8818	-1.17	0.4696	-1.15	0.6592	-1.16	0.7775	1.09	0.9889	PSR0X00011014.mm.1	1	1		PSR0X00011014.mm.1	1	1		PSR0X00011014.mm.1	1	1		Gm14352	predicted gene 14352 [Source:MGI Symbol;Acc:MGI:3650961]
TC0X00001724.mm.1	1.14	0.1299	-1.05	0.9768	1.19	0.1812	1.05	0.8924	-1.1	0.9122	1.09	0.5172	PSR0X00011021.mm.1	1	1		PSR0X00011021.mm.1	1	1		PSR0X00011021.mm.1	1	1		Gm14353	predicted gene 14353 [Source:MGI Symbol;Acc:MGI:3650960]
TC0X00001726.mm.1	1.36	0.0716	1.05	0.8991	1.29	0.0563	-1.12	0.8844	-1.02	0.9652	-1.06	0.8623	PSR0X00011027.mm.1	1	1		PSR0X00011027.mm.1	1	1		PSR0X00011027.mm.1	1	1		Gm14357	predicted gene 14357 [Source:MGI Symbol;Acc:MGI:3650963]
TC0X00001727.mm.1	-1.09	0.9457	1.13	0.7694	-1.24	0.5122	-1.18	0.5856	1.01	0.9744	1.07	0.9782	PSR0X00011028.mm.1	1	1		PSR0X00011028.mm.1	1	1		PSR0X00011028.mm.1	1	1		Gm14355	predicted gene 14355 [Source:MGI Symbol;Acc:MGI:3650965]
TC0X00001729.mm.1	1.01	0.9246	1.12	0.7684	-1.11	0.6711	-1.17	0.9195	-1.17	0.9691	1.04	0.685	PSR0X00011035.mm.1	1	1		PSR0X00011035.mm.1	1	1		PSR0X00011035.mm.1	1	1		Gm14346; Gm14351; Gm3701; Gm21951	predicted gene 14346 (Gm14346), mRNA.; predicted gene 14351 (Gm14351), mRNA.; predicted gene 3701 (Gm3701), mRNA.; predicted gene, 21951; predicted gene 3701; predicted gene 14346
TC0X00001731.mm.1	-1.11	0.6059	1.05	0.7817	-1.17	0.2599	-1.03	0.9616	-1.05	0.9415	1.47	0.2196	PSR0X00011038.mm.1	1	1		PSR0X00011038.mm.1	1	1		PSR0X00011038.mm.1	1	1		Gm15258	predicted gene 15258 [Source:MGI Symbol;Acc:MGI:3826585]
TC0X00001732.mm.1	-1.02	0.7817	-1.01	0.9527	-1.01	0.7045	1.04	0.9423	1.18	0.7155	1.05	0.9062	PSR0X00011039.mm.1	1	1		PSR0X00011039.mm.1	1	1		PSR0X00011039.mm.1	1	1		Gm14350	predicted gene 14350 [Source:MGI Symbol;Acc:MGI:3650416]
TC0X00001733.mm.1	1.02	0.8288	1.06	0.9244	-1.04	0.9749	-1.12	0.5784	-1.01	0.9703	1.01	0.9971	PSR0X00011040.mm.1	1	1		PSR0X00011040.mm.1	1	1		PSR0X00011040.mm.1	1	1		Gm14362	predicted gene 14362 [Source:MGI Symbol;Acc:MGI:3650345]
TC0X00001734.mm.1	-2.01	0.0869	-1.56	0.689	-1.29	0.6162	1.22	0.5802	-1.13	0.8764	-1.71	0.0196	PSR0X00011041.mm.1	1	1		PSR0X00011041.mm.1	1	1		PSR0X00011041.mm.1	1	1		Gm15253; RP23-22L6.8	predicted gene 15253; protein phosphatase 1, regulatory (inhibitor) subunit 11 (Ppp1r11) pseudogene
TC0X00001735.mm.1	1.06	0.7131	1.1	0.7788	-1.04	0.8994	-1.34	0.5426	-1.2	0.9507	1.03	0.6477	PSR0X00011042.mm.1	1	1		PSR0X00011042.mm.1	1	1		PSR0X00011042.mm.1	1	1		Gm10921	predicted gene 10921 (Gm10921), mRNA.; predicted gene 10921
TC0X00001736.mm.1	1.14	0.0979	1.01	0.7702	1.13	0.3738	1.06	0.8849	1.01	0.9812	1.17	0.3836	PSR0X00011043.mm.1	1	1		PSR0X00011043.mm.1	1	1		PSR0X00011043.mm.1	1	1		Gm14348	predicted gene 14348 [Source:MGI Symbol;Acc:MGI:3650761]
TC0X00001738.mm.1	1	0.8907	1.02	0.9532	-1.02	0.9838	1	0.7669	1.11	0.8364	-1.01	0.7787	PSR0X00011046.mm.1	1	1		PSR0X00011046.mm.1	1	1		PSR0X00011046.mm.1	1	1		Gm6019	predicted gene 6019 [Source:MGI Symbol;Acc:MGI:3643890]
TC0X00001741.mm.1	2.02	0.0014	1.15	0.7053	1.76	0.0073	1.02	0.9428	1.12	0.9929	1.35	0.4033	PSR0X00011050.mm.1	1	1		PSR0X00011050.mm.1	1	1		PSR0X00011050.mm.1	1	1		Gm9498	predicted gene 9498 [Source:MGI Symbol;Acc:MGI:3779908]
TC0X00001742.mm.1	-1.05	0.9919	-1.02	0.9779	-1.03	0.9579	1.02	0.9704	1.1	0.9032	-1	0.9154	PSR0X00011051.mm.1	1	1		PSR0X00011051.mm.1	1	1		PSR0X00011051.mm.1	1	1		Gm4726	predicted gene 4726 [Source:MGI Symbol;Acc:MGI:3782906]
TC0X00001743.mm.1	1.02	0.8288	1.06	0.9244	-1.04	0.9749	-1.12	0.5784	-1.01	0.9703	1.01	0.9971	PSR0X00011052.mm.1	1	1		PSR0X00011052.mm.1	1	1		PSR0X00011052.mm.1	1	1		Gm15254	predicted gene 15254 [Source:MGI Symbol;Acc:MGI:3826566]
TC0X00001752.mm.1	9.09	2.88e-06	1.1	0.7401	8.25	3.73e-06	-1.03	0.889	1.11	0.9198	1.03	0.9798	PSR0X00011070.mm.1	1	1		PSR0X00011070.mm.1	1	1		PSR0X00011070.mm.1	1	1		Gm14373	predicted gene 14373 [Source:MGI Symbol;Acc:MGI:3651800]
TC0X00001755.mm.1	1.71	0.0114	1.04	0.7963	1.65	0.0384	-1.04	0.9268	1.04	0.98	1.06	0.8503	PSR0X00011078.mm.1	1	1		PSR0X00011078.mm.1	1	1		PSR0X00011078.mm.1	1	1		Gm14448	predicted gene 14448 [Source:MGI Symbol;Acc:MGI:3649326]
TC0X00001765.mm.1	-1.03	0.6234	-1.01	0.9075	-1.01	0.839	-1	0.8503	-1.26	0.746	-1.1	0.9732	PSR0X00011124.mm.1	1	1		PSR0X00011124.mm.1	1	1		PSR0X00011124.mm.1	1	1		Gm14380	predicted gene 14380 [Source:MGI Symbol;Acc:MGI:3649347]
TC0X00001767.mm.1	-1.1	0.5303	1	0.8818	-1.1	0.3526	-1.15	0.3632	-1.18	0.7323	1.06	0.8712	PSR0X00011155.mm.1	1	1		PSR0X00011155.mm.1	1	1		PSR0X00011155.mm.1	1	1		Mir500	microRNA 500
TC0X00001768.mm.1	1.02	0.7687	1.12	0.668	-1.1	0.3744	1.06	0.6763	-1.06	0.9294	1.17	0.7186	PSR0X00011156.mm.1	1	1		PSR0X00011156.mm.1	1	1		PSR0X00011156.mm.1	1	1		Mir501	microRNA 501
TC0X00001769.mm.1	-1.09	0.6987	-1.48	0.6629	1.35	0.1786	-1.03	0.9348	-1.13	0.9238	-1.59	0.1672	PSR0X00011158.mm.1	1	1		PSR0X00011158.mm.1	1	1		PSR0X00011158.mm.1	1	1		Mir362	microRNA 362
TC0X00001770.mm.1	1.48	0.1017	1.33	0.7053	1.12	0.6022	-1.01	0.7507	1.07	0.9249	1.09	0.5087	PSR0X00011159.mm.1	1	1		PSR0X00011159.mm.1	1	1		PSR0X00011159.mm.1	1	1		Mir188	microRNA 188
TC0X00001771.mm.1	1.28	0.7207	1.23	0.7508	1.04	0.8353	1.08	0.786	-1.28	0.3496	1.02	0.8865	PSR0X00011160.mm.1	1	1		PSR0X00011160.mm.1	1	1		PSR0X00011160.mm.1	1	1		Mir532	microRNA 532
TC0X00001774.mm.1	1.15	0.6417	1.19	0.7493	-1.03	0.8954	-1.3	0.8073	-1.27	0.9336	1.06	0.3291	PSR0X00011179.mm.1	1	1		PSR0X00011179.mm.1	1	1		PSR0X00011179.mm.1	1	1		Gm14381	predicted gene 14381 [Source:MGI Symbol;Acc:MGI:3649343]
TC0X00001775.mm.1	-1.01	0.969	-1.01	0.7416	1	0.464	1.1	0.9376	-1.06	0.8772	-1.11	0.3517	PSR0X00011180.mm.1	1	1		PSR0X00011180.mm.1	1	1		PSR0X00011180.mm.1	1	1		Gm14395	predicted gene 14395 [Source:MGI Symbol;Acc:MGI:3649577]
TC0X00001776.mm.1	1.02	0.5905	-1	0.7398	1.02	0.9043	1.09	0.7388	1.19	0.7853	-1.1	0.59	PSR0X00011181.mm.1	1	1		PSR0X00011181.mm.1	1	1		PSR0X00011181.mm.1	1	1		Gm14394	predicted gene 14394 [Source:MGI Symbol;Acc:MGI:3649575]
TC0X00001777.mm.1	-1.04	0.866	1.08	0.7147	-1.13	0.2864	1.32	0.526	1.5	0.5521	1.29	0.5087	PSR0X00011182.mm.1	1	1		PSR0X00011182.mm.1	1	1		PSR0X00011182.mm.1	1	1		Gm23082	predicted gene, 23082 [Source:MGI Symbol;Acc:MGI:5452859]
TC0X00001788.mm.1	1.06	0.9352	1.43	0.6629	-1.35	0.0997	-1.39	0.2503	-1.01	0.9885	1.75	0.0098	PSR0X00011373.mm.1	1	1		PSR0X00011373.mm.1	1	1		PSR0X00011373.mm.1	1	1		Psmb6-ps	proteasome (prosome, macropain) subunit, beta type 6, pseudogene
TC0X00001791.mm.1	-1.72	0.177	-1.27	0.9438	-1.35	0.2795	-1.13	0.8857	-1.01	0.9764	1.17	0.373	PSR0X00011397.mm.1	1	1		PSR0X00011397.mm.1	1	1		PSR0X00011397.mm.1	1	1		Rpl22-ps1	ribosomal protein L22, pseudogene 1
TC0X00001805.mm.1	1.01	0.9945	1.07	0.8028	-1.06	0.6755	-1.08	0.9079	-1.08	0.9119	-1.21	0.1937	PSR0X00011645.mm.1	1	1		PSR0X00011645.mm.1	1	1		PSR0X00011645.mm.1	1	1		Gm9430	predicted gene 9430 [Source:MGI Symbol;Acc:MGI:3643632]
TC0X00001813.mm.1	-1.53	0.0636	-1.02	0.9431	-1.5	0.0615	1.01	0.9939	-1.13	0.8447	1.1	0.4994	PSR0X00011682.mm.1	1	1		PSR0X00011682.mm.1	1	1		PSR0X00011682.mm.1	1	1		Gm14504	predicted gene 14504 [Source:MGI Symbol;Acc:MGI:3705735]
TC0X00001814.mm.1	-1.15	0.6456	1.17	0.7866	-1.34	0.2898	-1.12	0.9826	-1.02	0.9999	1.39	0.0516	PSR0X00011683.mm.1	1	1		PSR0X00011683.mm.1	1	1		PSR0X00011683.mm.1	1	1		Gm5752	predicted gene 5752 [Source:MGI Symbol;Acc:MGI:3642928]
TC0X00001818.mm.1	-1.01	0.7246	1.19	0.6783	-1.2	0.4784	-1.16	0.6519	-1.23	0.7907	-1.22	0.7779	PSR0X00011692.mm.1	1	1		PSR0X00011692.mm.1	1	1		PSR0X00011692.mm.1	1	1		Gm9431	predicted gene 9431 [Source:MGI Symbol;Acc:MGI:3648373]
TC0X00001819.mm.1	3.27	0.002	1.21	0.8941	2.69	0.0038	1.01	0.9829	-1.02	0.9691	-1.21	0.6636	PSR0X00011693.mm.1	1	1		PSR0X00011693.mm.1	1	1		PSR0X00011693.mm.1	1	1		Gm14503	predicted gene 14503 [Source:MGI Symbol;Acc:MGI:3705694]
TC0X00001820.mm.1	4.54	0.0005	1.17	0.7135	3.87	0.0018	1.04	0.6973	-1.07	0.9383	1.1	0.9265	PSR0X00011694.mm.1	1	1		PSR0X00011694.mm.1	1	1		PSR0X00011694.mm.1	1	1		Gm14864	predicted gene 14864 [Source:MGI Symbol;Acc:MGI:3705681]
TC0X00001821.mm.1	1.17	0.2252	1.08	0.7926	1.08	0.6144	-1.05	0.9526	-1.08	0.9663	1.12	0.4024	PSR0X00011695.mm.1	1	1		PSR0X00011695.mm.1	1	1		PSR0X00011695.mm.1	1	1		Gm5379	predicted gene 5379 [Source:MGI Symbol;Acc:MGI:3646912]
TC0X00001822.mm.1	1.17	0.2252	1.08	0.7926	1.08	0.6144	-1.05	0.9526	-1.08	0.9663	1.12	0.4024	PSR0X00011696.mm.1	1	1		PSR0X00011696.mm.1	1	1		PSR0X00011696.mm.1	1	1		Gm16480	predicted gene 16480 [Source:MGI Symbol;Acc:MGI:3648372]
TC0X00001827.mm.1	5.24	0.0139	-1.07	0.9919	5.62	0.0197	-2.91	0.044	1.39	0.7964	1.27	0.612	PSR0X00011706.mm.1	1	1		PSR0X00011706.mm.1	1	1		PSR0X00011706.mm.1	1	1		Gm6829	predicted pseudogene 6829 [Source:MGI Symbol;Acc:MGI:3648590]
TC0X00001830.mm.1	1.04	0.5339	-1	0.8319	1.04	0.886	1.01	0.892	1.21	0.9901	1.06	0.9927	PSR0X00011737.mm.1	1	1		PSR0X00011737.mm.1	1	1		PSR0X00011737.mm.1	1	1		Gm25728	predicted gene, 25728 [Source:MGI Symbol;Acc:MGI:5455505]
TC0X00001837.mm.1	1.83	0.0085	1.07	0.8809	1.71	0.0187	1.58	0.3158	-1.12	0.755	1.2	0.9028	PSR0X00011816.mm.1	1	1		PSR0X00011816.mm.1	1	1		PSR0X00011816.mm.1	1	1		Gm14480	predicted gene 14480 [Source:MGI Symbol;Acc:MGI:3650191]
TC0X00001840.mm.1	1.64	0.0053	1.1	0.6832	1.48	0.0429	1.1	0.9737	-1.05	0.9279	-1.07	0.9669	PSR0X00011827.mm.1	1	1		PSR0X00011827.mm.1	1	1		PSR0X00011827.mm.1	1	1		Gm14473	predicted gene 14473 [Source:MGI Symbol;Acc:MGI:3650130]
TC0X00001841.mm.1	1.28	0.0739	1.04	0.6962	1.23	0.5155	1.46	0.2113	1.19	0.8817	1.25	0.3433	PSR0X00011828.mm.1	1	1		PSR0X00011828.mm.1	1	1		PSR0X00011828.mm.1	1	1		Gm14485	predicted gene 14485 [Source:MGI Symbol;Acc:MGI:3649618]
TC0X00001849.mm.1	-1.9	0.0424	1.03	0.9236	-1.95	0.0387	-1.16	0.6929	1.16	0.8602	1.55	0.0356	PSR0X00011849.mm.1	1	1		PSR0X00011849.mm.1	1	1		PSR0X00011849.mm.1	1	1		Gm14513	predicted gene 14513 [Source:MGI Symbol;Acc:MGI:3648369]
TC0X00001850.mm.1	-1.13	0.2811	1.18	0.8255	-1.34	0.1401	1	0.97	1	0.9818	1.01	0.7715	PSR0X00011850.mm.1	1	1		PSR0X00011850.mm.1	1	1		PSR0X00011850.mm.1	1	1		Gm14491	predicted gene 14491 [Source:MGI Symbol;Acc:MGI:3705582]
TC0X00001853.mm.1	-1.01	0.6194	-1.01	0.7874	-1	0.9789	-1.03	0.8945	1.01	0.9972	-1	0.6912	PSR0X00011888.mm.1	1	1		PSR0X00011888.mm.1	1	1		PSR0X00011888.mm.1	1	1		Gm14521	predicted gene 14521 [Source:MGI Symbol;Acc:MGI:3705887]
TC0X00001855.mm.1	-2.87	0.0207	1.31	0.765	-3.77	0.0097	-1.21	0.4314	-1.01	0.9763	1.01	0.6949	PSR0X00011896.mm.1	1	1		PSR0X00011896.mm.1	1	1		PSR0X00011896.mm.1	1	1		Rpl30-ps11	ribosomal protein L30, pseudogene 11
TC0X00001856.mm.1	-2.48	0.0132	1.1	0.7483	-2.72	0.0057	-1.14	0.6162	-1.11	0.9843	1.25	0.6278	PSR0X00011897.mm.1	1	1		PSR0X00011897.mm.1	1	1		PSR0X00011897.mm.1	1	1		Gm9432	predicted gene 9432 [Source:MGI Symbol;Acc:MGI:3648371]
TC0X00001862.mm.1	-2.69	0.0026	-1.36	0.6855	-1.98	0.0186	1.49	0.5668	1.07	0.9901	-2.26	0.0102	PSR0X00011960.mm.1	1	1		PSR0X00011960.mm.1	1	1		PSR0X00011960.mm.1	1	1		Gm25063	predicted gene, 25063 [Source:MGI Symbol;Acc:MGI:5454840]
TC0X00001863.mm.1	1.19	0.977	1.01	0.8788	1.17	0.8389	-1.01	0.7995	-1.27	0.7307	1.06	0.978	PSR0X00011961.mm.1	1	1		PSR0X00011961.mm.1	1	1		PSR0X00011961.mm.1	1	1		Gm14524	predicted gene 14524 [Source:MGI Symbol;Acc:MGI:3705514]
TC0X00001864.mm.1	1.65	0.0144	1.69	0.6629	-1.03	0.7897	1.13	0.9285	1.02	0.9464	1.11	0.5488	PSR0X00011962.mm.1	1	1		PSR0X00011962.mm.1	1	1		PSR0X00011962.mm.1	1	1		Gm14534	predicted gene 14534 [Source:MGI Symbol;Acc:MGI:3705635]
TC0X00001866.mm.1	-1.01	0.627	1.08	0.928	-1.1	0.8081	-1.07	0.3959	-1.24	0.4497	-1.06	0.215	PSR0X00011964.mm.1	1	1		PSR0X00011964.mm.1	1	1		PSR0X00011964.mm.1	1	1		n-R5s3	nuclear encoded rRNA 5S 3 [Source:MGI Symbol;Acc:MGI:4421737]
TC0X00001870.mm.1	-1.8	0.0535	1.15	0.8252	-2.07	0.031	1.02	0.9936	1.02	0.9446	1.09	0.2999	PSR0X00011976.mm.1	1	1		PSR0X00011976.mm.1	1	1		PSR0X00011976.mm.1	1	1		Gm7129	predicted gene 7129 [Source:MGI Symbol;Acc:MGI:3648820]
TC0X00001871.mm.1	1.28	0.3695	1.03	0.9775	1.24	0.36	-1.13	0.4115	-1.07	0.9067	1.08	0.7779	PSR0X00011977.mm.1	1	1		PSR0X00011977.mm.1	1	1		PSR0X00011977.mm.1	1	1		Gm9434	predicted gene 9434 [Source:MGI Symbol;Acc:MGI:3645161]
TC0X00001872.mm.1	3.04	0.0088	2.06	0.668	1.47	0.1184	1.15	0.8426	1.3	0.788	1.54	0.1679	PSR0X00011978.mm.1	1	1		PSR0X00011978.mm.1	1	1		PSR0X00011978.mm.1	1	1		Gm14506	predicted gene 14506 [Source:MGI Symbol;Acc:MGI:3705552]
TC0X00001880.mm.1	1.38	0.441	1.13	0.757	1.21	0.945	-1.14	0.8187	-1.34	0.6916	-1.28	0.4408	PSR0X00012044.mm.1	1	1		PSR0X00012044.mm.1	1	1		PSR0X00012044.mm.1	1	1		Gm25552	predicted gene, 25552 [Source:MGI Symbol;Acc:MGI:5455329]
TC0X00001881.mm.1	-1.39	0.1883	1	0.9916	-1.39	0.211	-1.08	0.8975	-1.11	0.9726	1.39	0.3073	PSR0X00012045.mm.1	1	1		PSR0X00012045.mm.1	1	1		PSR0X00012045.mm.1	1	1		Gm25202	predicted gene, 25202 [Source:MGI Symbol;Acc:MGI:5454979]
TC0X00001882.mm.1	-1.05	0.701	1.43	0.668	-1.51	0.0829	-1.08	0.4991	1.01	0.9111	1.42	0.4642	PSR0X00012046.mm.1	1	1		PSR0X00012046.mm.1	1	1		PSR0X00012046.mm.1	1	1		Gm9435	predicted gene 9435 [Source:MGI Symbol;Acc:MGI:3645162]
TC0X00001884.mm.1	1.36	0.1146	1.28	0.6629	1.06	0.9993	1.12	0.5802	1.15	0.8936	1.28	0.2536	JUC0X00006091.mm.1	-1.33	1		PSR0X00012055.mm.1	1	1		PSR0X00012055.mm.1	1	1		Gm14517	predicted gene 14517
TC0X00001885.mm.1	-1.18	0.4105	1.1	0.9693	-1.3	0.3831	1.03	0.8928	-1.12	0.944	-1.14	0.7431	PSR0X00012058.mm.1	1	1		PSR0X00012058.mm.1	1	1		PSR0X00012058.mm.1	1	1		Gm25207	predicted gene, 25207 [Source:MGI Symbol;Acc:MGI:5454984]
TC0X00001887.mm.1	-1.14	0.3302	1.14	0.6629	-1.3	0.0152	1.19	0.7499	1.02	1	-1.02	0.6806	PSR0X00012060.mm.1	1	1		PSR0X00012060.mm.1	1	1		PSR0X00012060.mm.1	1	1		Gm23516	predicted gene, 23516 [Source:MGI Symbol;Acc:MGI:5453293]
TC0X00001890.mm.1	1.04	0.6787	1.21	0.668	-1.16	0.4091	1.3	0.879	1.07	0.9765	1.07	0.8433	PSR0X00012065.mm.1	1	1		PSR0X00012065.mm.1	1	1		PSR0X00012065.mm.1	1	1		Gm14520	predicted gene 14520 [Source:MGI Symbol;Acc:MGI:3705430]
TC0X00001891.mm.1	-1.07	0.605	1.45	0.6713	-1.55	0.0815	1.01	0.9091	1.09	0.9925	1.33	0.1873	PSR0X00012066.mm.1	1	1		PSR0X00012066.mm.1	1	1		PSR0X00012066.mm.1	1	1		Gm14516	predicted gene 14516 [Source:MGI Symbol;Acc:MGI:3705695]
TC0X00001901.mm.1	-1.07	0.5316	1.07	0.7503	-1.15	0.1824	-1	0.7608	-1	0.9125	1.09	0.5447	PSR0X00012140.mm.1	1	1		PSR0X00012140.mm.1	1	1		PSR0X00012140.mm.1	1	1		Gm9436	predicted gene 9436 [Source:MGI Symbol;Acc:MGI:3645165]
TC0X00001907.mm.1	-1	0.6143	1.05	0.9665	-1.05	0.5672	-1.15	0.4426	1.02	0.9578	-1.24	0.2341	PSR0X00012163.mm.1	1	1		PSR0X00012163.mm.1	1	1		PSR0X00012163.mm.1	1	1		n-R5s5	nuclear encoded rRNA 5S 5 [Source:MGI Symbol;Acc:MGI:4421739]
TC0X00001910.mm.1	1.41	0.9116	-1.07	0.9921	1.51	0.9099	1.23	0.8539	1.1	0.9663	-1.06	0.8443	PSR0X00012180.mm.1	1	1		PSR0X00012180.mm.1	1	1		PSR0X00012180.mm.1	1	1		Mir221	microRNA 221
TC0X00001911.mm.1	-1.28	0.4709	-1.14	0.7428	-1.13	0.9993	1.27	0.4572	-1.25	0.6336	-1.47	0.05	PSR0X00012181.mm.1	1	1		PSR0X00012181.mm.1	1	1		PSR0X00012181.mm.1	1	1		Mir222	microRNA 222
TC0X00001914.mm.1	-10.13	0.005	-5.54	0.6629	-1.83	0.151	4.06	0.0193	-2.11	0.7712	-1.77	0.1186	PSR0X00012193.mm.1	1	1		PSR0X00012193.mm.1	1	1		PSR0X00012193.mm.1	1	1		Gm26652; RP23-247H23.2	predicted gene, 26652 [Source:MGI Symbol;Acc:MGI:5477146]; novel transcript
TC0X00001915.mm.1	-1.07	0.5405	1.02	0.9511	-1.09	0.4694	-1.1	0.6181	-1.19	0.8651	1.17	0.4308	PSR0X00012194.mm.1	1	1		PSR0X00012194.mm.1	1	1		PSR0X00012194.mm.1	1	1		Gm14885	predicted gene 14885 [Source:MGI Symbol;Acc:MGI:3705619]
TC0X00001917.mm.1	-3.18	0.0153	-1.91	0.6861	-1.66	0.1404	1.21	0.9169	-1.03	0.9125	-3.69	0.0006	PSR0X00012198.mm.1	1	1		PSR0X00012198.mm.1	1	1		PSR0X00012198.mm.1	1	1		Gm23678	predicted gene, 23678 [Source:MGI Symbol;Acc:MGI:5453455]
TC0X00001918.mm.1	-1.98	0.0628	1.33	0.73	-2.63	0.0203	-1.06	0.7225	1.06	0.9779	1.27	0.208	PSR0X00012199.mm.1	1	1		PSR0X00012199.mm.1	1	1		PSR0X00012199.mm.1	1	1		Gm14530	predicted gene 14530 [Source:MGI Symbol;Acc:MGI:3705621]
TC0X00001923.mm.1	1.63	0.0802	1.03	0.9419	1.59	0.0751	1.15	0.2589	-1.04	0.9331	1.06	0.6771	PSR0X00012227.mm.1	1	1		PSR0X00012227.mm.1	1	1		PSR0X00012227.mm.1	1	1		Gm9085	predicted gene 9085 [Source:MGI Symbol;Acc:MGI:3648061]
TC0X00001924.mm.1	1.39	0.5648	1.12	0.9198	1.24	0.7653	-1.46	0.3517	-1.22	0.9165	-1.32	0.7478	PSR0X00012228.mm.1	1	1		PSR0X00012228.mm.1	1	1		PSR0X00012228.mm.1	1	1		Gm14884	predicted gene 14884 [Source:MGI Symbol;Acc:MGI:3705607]
TC0X00001925.mm.1	-2.44	0.0112	1.57	0.8135	-3.82	0.0067	-1	0.96	-1	0.9861	1	0.9486	PSR0X00012230.mm.1	1	1		PSR0X00012230.mm.1	1	1		PSR0X00012230.mm.1	1	1		Gm14539	predicted gene 14539
TC0X00001926.mm.1	1.05	0.6115	1.07	0.8289	-1.02	0.9516	-1.33	0.6111	-1.37	0.7446	-1.34	0.4609	PSR0X00012231.mm.1	1	1		PSR0X00012231.mm.1	1	1		PSR0X00012231.mm.1	1	1		Gm23628	predicted gene, 23628 [Source:MGI Symbol;Acc:MGI:5453405]
TC0X00001928.mm.1	1.01	0.3603	-1.04	0.8788	1.06	0.6237	-1.09	0.9794	-1.25	0.833	-1.42	0.227	PSR0X00012237.mm.1	1	1		PSR0X00012237.mm.1	1	1		PSR0X00012237.mm.1	1	1		Gm26065	predicted gene, 26065 [Source:MGI Symbol;Acc:MGI:5455842]
TC0X00001929.mm.1	-1.02	0.5131	-1.06	0.9389	1.04	0.6806	1.05	0.7736	-1.03	0.9818	-1.35	0.2614	PSR0X00012238.mm.1	1	1		PSR0X00012238.mm.1	1	1		PSR0X00012238.mm.1	1	1		Gm24824	predicted gene, 24824 [Source:MGI Symbol;Acc:MGI:5454601]
TC0X00001930.mm.1	-1.02	0.6747	-1.03	0.9008	1.01	0.8918	-1.18	0.1612	-1.03	0.8858	1.02	0.5498	PSR0X00012239.mm.1	1	1		PSR0X00012239.mm.1	1	1		PSR0X00012239.mm.1	1	1		Gm15028	predicted gene 15028 [Source:MGI Symbol;Acc:MGI:3705685]
TC0X00001932.mm.1	1.08	0.8429	1.07	0.8244	1	0.526	1.03	0.8792	1.08	0.9584	1.06	0.7501	PSR0X00012259.mm.1	1	1		PSR0X00012259.mm.1	1	1		PSR0X00012259.mm.1	1	1		Mir5617	microRNA 5617
TC0X00001940.mm.1	-1.23	0.3013	1.06	0.9818	-1.3	0.304	-1.07	0.8376	-1.25	0.8828	-1.23	0.4349	JUC0X00006239.mm.1	5.01	1		JUC0X00006238.mm.1	1.64	0.7285		PSR0X00012350.mm.1	-1.01	1		Gm21876	predicted gene, 21876 [Source:MGI Symbol;Acc:MGI:5434040]
TC0X00001944.mm.1	-1.22	0.1178	1.2	0.668	-1.46	0.0133	-1.18	0.6507	-1.23	0.7868	-1.07	0.4738	PSR0X00012370.mm.1	1	1		PSR0X00012370.mm.1	1	1		PSR0X00012370.mm.1	1	1		Gm22592	predicted gene, 22592 [Source:MGI Symbol;Acc:MGI:5452369]
TC0X00001946.mm.1	-1.17	0.85	-1.09	0.9473	-1.07	0.7629	1.05	0.9996	1.07	0.995	1.21	0.599	PSR0X00012374.mm.1	1	1		PSR0X00012374.mm.1	1	1		PSR0X00012374.mm.1	1	1		Gm14558	predicted gene 14558 [Source:MGI Symbol;Acc:MGI:3705502]
TC0X00001947.mm.1	-3.37	0.0075	-1.71	0.6878	-1.97	0.0583	1.19	0.7499	-1.1	0.8894	-2.93	0.0017	PSR0X00012375.mm.1	1	1		PSR0X00012375.mm.1	1	1		PSR0X00012375.mm.1	1	1		Gm24535	predicted gene, 24535 [Source:MGI Symbol;Acc:MGI:5454312]
TC0X00001948.mm.1	-1.08	0.9954	1.05	0.7661	-1.13	0.5668	1.05	0.706	1.04	0.9192	1.21	0.1046	PSR0X00012376.mm.1	1	1		PSR0X00012376.mm.1	1	1		PSR0X00012376.mm.1	1	1		Gm14563	predicted gene 14563 [Source:MGI Symbol;Acc:MGI:3705329]
TC0X00001956.mm.1	-1.22	0.4207	1.03	0.9332	-1.26	0.3382	1.24	0.2453	1.09	0.881	1.19	0.2726	PSR0X00012414.mm.1	1	1		PSR0X00012414.mm.1	1	1		PSR0X00012414.mm.1	1	1		Gm7164	predicted gene 7164 [Source:MGI Symbol;Acc:MGI:3646195]
TC0X00001957.mm.1	-1.02	0.8001	-1.01	0.95	-1.02	0.7173	1.09	0.8727	1.37	0.7137	1.32	0.2804	PSR0X00012415.mm.1	1	1		PSR0X00012415.mm.1	1	1		PSR0X00012415.mm.1	1	1		Gm4789	predicted gene 4789 [Source:MGI Symbol;Acc:MGI:3648623]
TC0X00001958.mm.1	1.03	0.4624	1.01	0.77	1.02	0.9429	1.05	0.9394	-1.06	0.9524	-1.06	0.8958	PSR0X00012416.mm.1	1	1		PSR0X00012416.mm.1	1	1		PSR0X00012416.mm.1	1	1		Gm4985	predicted gene 4985 [Source:MGI Symbol;Acc:MGI:3648554]
TC0X00001963.mm.1	-3.29	0.0011	-1.22	0.7461	-2.7	0.0038	1.7	0.34	-1.19	0.9249	-2.05	0.0313	PSR0X00012433.mm.1	1	1		PSR0X00012433.mm.1	1	1		PSR0X00012433.mm.1	1	1		Gm22930	predicted gene, 22930
TC0X00001966.mm.1	-3.1	0.0302	-2.52	0.6635	-1.23	0.5104	1.51	0.5252	-1.03	0.9792	-4.33	0.0021	PSR0X00012452.mm.1	1	1		PSR0X00012452.mm.1	1	1		PSR0X00012452.mm.1	1	1		Gm27910	predicted gene, 27910 [Source:MGI Symbol;Acc:MGI:5531292]
TC0X00001967.mm.1	-3.22	0.031	-2.58	0.6646	-1.25	0.5168	1.53	0.5058	-1.02	0.9934	-4.28	0.0031	PSR0X00012453.mm.1	1	1		PSR0X00012453.mm.1	1	1		PSR0X00012453.mm.1	1	1		Gm27839	predicted gene, 27839 [Source:MGI Symbol;Acc:MGI:5531221]
TC0X00001975.mm.1	-3.72	0.0331	-2.6	0.6654	-1.43	0.5206	1.56	0.3125	-1.02	0.9929	-3.52	0.0019	PSR0X00012529.mm.1	1	1		PSR0X00012529.mm.1	1	1		PSR0X00012529.mm.1	1	1		Gm27892	predicted gene, 27892 [Source:MGI Symbol;Acc:MGI:5531274]
TC0X00001981.mm.1	1.52	0.1423	1.36	0.6916	1.12	0.7805	-1.23	0.625	1.52	0.6438	1.4	0.1768	PSR0X00012578.mm.1	1	1		PSR0X00012578.mm.1	1	1		PSR0X00012578.mm.1	1	1		Gm2036	PREDICTED: predicted gene 2036 (Gm2036), mRNA.
TC0X00001984.mm.1	-2.7	0.0385	-2.28	0.6629	-1.19	0.6734	1.38	0.534	-1.03	0.98	-4.02	0.0012	PSR0X00012596.mm.1	1	1		PSR0X00012596.mm.1	1	1		PSR0X00012596.mm.1	1	1		Gm27341	predicted gene, 27341 [Source:MGI Symbol;Acc:MGI:5530723]
TC0X00002007.mm.1	2.34	0.0369	1.5	0.6934	1.55	0.2998	-1.61	0.3108	1.15	0.9222	1.27	0.4682	PSR0X00012805.mm.1	1	1		PSR0X00012805.mm.1	1	1		PSR0X00012805.mm.1	1	1		Gm15432	predicted gene 15432 [Source:MGI Symbol;Acc:MGI:3801969]
TC0X00002014.mm.1	-1.03	0.3511	1.06	0.9154	-1.09	0.2632	-1.23	0.2223	1.07	0.9873	1.24	0.7399	PSR0X00012883.mm.1	1	1		PSR0X00012883.mm.1	1	1		PSR0X00012883.mm.1	1	1		Gm15280	predicted gene 15280 [Source:MGI Symbol;Acc:MGI:3826554]
TC0X00002017.mm.1	1.01	0.7271	-1.01	0.948	1.02	0.6408	-1.01	0.9838	1.08	0.9676	-1	0.9911	PSR0X00012889.mm.1	1	1		PSR0X00012889.mm.1	1	1		PSR0X00012889.mm.1	1	1		Spin2e	spindlin family, member 2E
TC0X00002019.mm.1	-1.01	0.96	-1.01	0.9897	-1.01	0.9826	-1.04	0.8973	-1.07	0.9317	-1.02	0.9659	PSR0X00012893.mm.1	1	1		PSR0X00012893.mm.1	1	1		PSR0X00012893.mm.1	1	1		Gm21608	predicted gene, 21608
TC0X00002023.mm.1	2.35	9.11e-05	1.15	0.6758	2.04	0.0004	-1.11	0.7678	1.22	0.9318	1.34	0.2724	PSR0X00012898.mm.1	1	1		PSR0X00012898.mm.1	1	1		PSR0X00012898.mm.1	1	1		Gm15274	predicted gene 15274 [Source:MGI Symbol;Acc:MGI:3826573]
TC0X00002024.mm.1	-1.25	0.7914	-1.04	0.8291	-1.19	0.4855	-1.04	0.8304	1.35	0.881	1	0.9294	PSR0X00012899.mm.1	1	1		PSR0X00012899.mm.1	1	1		PSR0X00012899.mm.1	1	1		Gm2182	predicted gene 2182 [Source:MGI Symbol;Acc:MGI:3780352]
TC0X00002025.mm.1	1.09	0.4869	1.07	0.7382	1.02	0.9791	-1.12	0.7013	1.14	0.8873	-1.03	0.925	PSR0X00012900.mm.1	1	1		PSR0X00012900.mm.1	1	1		PSR0X00012900.mm.1	1	1		Gm21990	predicted gene 21990 [Source:MGI Symbol;Acc:MGI:5439459]
TC0X00002026.mm.1	1.02	0.9193	-1	0.9011	1.02	0.7573	-1.02	0.8532	-1.13	0.9517	-1.06	0.9592	PSR0X00012901.mm.1	1	1		PSR0X00012901.mm.1	1	1		PSR0X00012901.mm.1	1	1		Gm2892	predicted pseudogene 2892 [Source:MGI Symbol;Acc:MGI:3781070]
TC0X00002028.mm.1	1.18	0.0516	-1	0.9332	1.18	0.096	1.08	0.914	-1.06	0.9071	1.14	0.6776	PSR0X00012908.mm.1	1	1		PSR0X00012908.mm.1	1	1		PSR0X00012908.mm.1	1	1		Gm15273	predicted gene 15273 [Source:MGI Symbol;Acc:MGI:3826550]
TC0X00002029.mm.1	1.44	0.0226	1.16	0.7203	1.24	0.1413	-1.14	0.7499	-1.21	0.8597	1.05	0.8895	PSR0X00012909.mm.1	1	1		PSR0X00012909.mm.1	1	1		PSR0X00012909.mm.1	1	1		Gm15279	predicted gene 15279 [Source:MGI Symbol;Acc:MGI:3826582]
TC0X00002031.mm.1	-1.08	0.8347	1.11	0.7006	-1.2	0.2298	-1.15	0.9673	-1.16	0.9458	-1.13	0.9665	PSR0X00012911.mm.1	1	1		PSR0X00012911.mm.1	1	1		PSR0X00012911.mm.1	1	1		Gm2964	predicted gene 2964
TC0X00002041.mm.1	1.19	0.1669	1.08	0.8165	1.11	0.445	-1.03	0.8802	1.05	0.9341	1.05	0.8163	PSR0X00012963.mm.1	1	1		PSR0X00012963.mm.1	1	1		PSR0X00012963.mm.1	1	1		Gm14560	predicted gene 14560 [Source:MGI Symbol;Acc:MGI:3705747]
TC0X00002042.mm.1	-2.07	0.0275	1.37	0.8901	-2.84	0.0228	-1.12	0.6049	-1.02	0.9638	1.74	0.0273	PSR0X00012964.mm.1	1	1		PSR0X00012964.mm.1	1	1		PSR0X00012964.mm.1	1	1		Gm6023	predicted gene 6023 [Source:MGI Symbol;Acc:MGI:3645815]
TC0X00002043.mm.1	1.01	0.5818	-1.02	0.8018	1.02	0.9682	1.07	0.7366	1.08	0.9477	1.57	0.073	PSR0X00012965.mm.1	1	1		PSR0X00012965.mm.1	1	1		PSR0X00012965.mm.1	1	1		Gm14559	predicted gene 14559 [Source:MGI Symbol;Acc:MGI:3705537]
TC0X00002045.mm.1	-2.72	0.0101	-1.6	0.6646	-1.71	0.1637	1.07	0.744	-1.23	0.9341	-1.55	0.1064	PSR0X00012967.mm.1	1	1		PSR0X00012967.mm.1	1	1		PSR0X00012967.mm.1	1	1		Gm22364	predicted gene, 22364 [Source:MGI Symbol;Acc:MGI:5452141]
TC0X00002051.mm.1	-2.71	0.0387	1.12	0.8233	-3.05	0.0233	1.03	0.9587	-1.08	0.9405	1.16	0.6005	PSR0X00013024.mm.1	1	1		PSR0X00013024.mm.1	1	1		PSR0X00013024.mm.1	1	1		Gm14541	predicted gene 14541 [Source:MGI Symbol;Acc:MGI:3709642]
TC0X00002055.mm.1	1.31	0.2221	1.32	0.6832	-1	0.9726	-1.3	0.6235	1.08	0.9938	1.07	0.997	PSR0X00013064.mm.1	1	1		PSR0X00013064.mm.1	1	1		PSR0X00013064.mm.1	1	1		Gm26099	predicted gene, 26099 [Source:MGI Symbol;Acc:MGI:5455876]
TC0X00002056.mm.1	-1.72	0.0068	-1.14	0.7009	-1.51	0.0443	1.13	0.6125	1.05	0.9192	-1.2	0.5041	PSR0X00013066.mm.1	1	1		PSR0X00013066.mm.1	1	1		PSR0X00013066.mm.1	1	1		Gm24809	predicted gene, 24809
TC0X00002058.mm.1	-10.28	0.015	1.12	0.9435	-11.5	0.0153	1.09	0.8248	1.01	0.9707	-1.21	0.4901	PSR0X00013081.mm.1	1	1		PSR0X00013081.mm.1	1	1		PSR0X00013081.mm.1	1	1		Snora69	small nucleolar RNA, H/ACA box 69
TC0X00002066.mm.1	1.3	0.055	1.1	0.7372	1.19	0.2857	-1.03	0.8955	-1.11	0.956	-1.06	0.9763	PSR0X00013160.mm.1	1	1		PSR0X00013160.mm.1	1	1		PSR0X00013160.mm.1	1	1		Dppa3-ps	developmental pluripotency-associated 3, pseudogene
TC0X00002067.mm.1	-1.05	0.9712	1	0.8068	-1.05	0.7137	1.17	0.4628	-1.11	0.9691	-1.19	0.7044	PSR0X00013161.mm.1	1	1		PSR0X00013161.mm.1	1	1		PSR0X00013161.mm.1	1	1		Gm24493	predicted gene, 24493 [Source:MGI Symbol;Acc:MGI:5454270]
TC0X00002070.mm.1	1.03	0.797	-1.01	0.8017	1.04	0.8789	1.07	0.7628	-1.23	0.8671	-1.02	0.9232	PSR0X00013177.mm.1	1	1		PSR0X00013177.mm.1	1	1		PSR0X00013177.mm.1	1	1		Gm24147	predicted gene, 24147 [Source:MGI Symbol;Acc:MGI:5453924]
TC0X00002090.mm.1	-1.07	0.8812	1.13	0.7888	-1.21	0.482	-1.18	0.7246	-1.47	0.5912	-1.05	0.914	PSR0X00013346.mm.1	1	1		PSR0X00013346.mm.1	1	1		PSR0X00013346.mm.1	1	1		Gm25642	predicted gene, 25642 [Source:MGI Symbol;Acc:MGI:5455419]
TC0X00002091.mm.1	-1.05	0.7094	1.01	0.9538	-1.06	0.6361	1.04	0.9617	1.31	0.6106	1.14	0.6207	PSR0X00013347.mm.1	1	1		PSR0X00013347.mm.1	1	1		PSR0X00013347.mm.1	1	1		Gm6024	predicted gene 6024 [Source:MGI Symbol;Acc:MGI:3648877]
TC0X00002092.mm.1	-1.04	0.6533	-1.05	0.8018	1.01	0.9878	1.05	0.3605	-1.09	0.9925	1.09	0.5837	PSR0X00013348.mm.1	1	1		PSR0X00013348.mm.1	1	1		PSR0X00013348.mm.1	1	1		Gm16423	predicted gene 16423 [Source:MGI Symbol;Acc:MGI:3644740]
TC0X00002093.mm.1	1.01	0.8806	-1.09	0.863	1.11	0.642	-1.17	0.5109	-1.25	0.6345	-1.03	0.9511	PSR0X00013349.mm.1	1	1		PSR0X00013349.mm.1	1	1		PSR0X00013349.mm.1	1	1		Gm14566	predicted gene 14566 [Source:MGI Symbol;Acc:MGI:3705351]
TC0X00002094.mm.1	-1.07	0.9151	1.01	0.8769	-1.08	0.7069	-1.02	0.9349	1.22	0.8632	1	0.9465	PSR0X00013350.mm.1	1	1		PSR0X00013350.mm.1	1	1		PSR0X00013350.mm.1	1	1		Gm26437	predicted gene, 26437 [Source:MGI Symbol;Acc:MGI:5456214]
TC0X00002095.mm.1	-1.08	0.9693	1.13	0.799	-1.22	0.6934	-1.29	0.7979	-1.19	0.9952	1.19	0.2497	PSR0X00013351.mm.1	1	1		PSR0X00013351.mm.1	1	1		PSR0X00013351.mm.1	1	1		Gm14550	predicted gene 14550 [Source:MGI Symbol;Acc:MGI:3705668]
TC0X00002096.mm.1	1.15	0.389	-1.01	0.9785	1.16	0.4727	-1.03	0.8957	-1.15	0.9946	1.01	0.801	PSR0X00013352.mm.1	1	1		PSR0X00013352.mm.1	1	1		PSR0X00013352.mm.1	1	1		Gm14570	predicted gene 14570 [Source:MGI Symbol;Acc:MGI:3643340]
TC0X00002099.mm.1	-1.13	0.2155	-1.01	0.8451	-1.12	0.4818	1.11	0.641	1.02	0.9254	-1.04	0.8801	PSR0X00013360.mm.1	1	1		PSR0X00013360.mm.1	1	1		PSR0X00013360.mm.1	1	1		Gm26194	predicted gene, 26194 [Source:MGI Symbol;Acc:MGI:5455971]
TC0X00002100.mm.1	-1.41	0.1981	1.21	0.7142	-1.71	0.0462	-1.02	0.9796	-1.09	0.9755	1.1	0.5242	PSR0X00013361.mm.1	1	1		PSR0X00013361.mm.1	1	1		PSR0X00013361.mm.1	1	1		Gm7189	predicted pseudogene 7189 [Source:MGI Symbol;Acc:MGI:3643586]
TC0X00002101.mm.1	-1.07	0.9381	1.06	0.7344	-1.13	0.4029	-1.06	0.7857	-1.01	0.9779	1.25	0.0769	PSR0X00013362.mm.1	1	1		PSR0X00013362.mm.1	1	1		PSR0X00013362.mm.1	1	1		Gm7190	predicted gene 7190 [Source:MGI Symbol;Acc:MGI:3646744]
TC0X00002102.mm.1	-1.02	0.7979	1.05	0.8882	-1.07	0.6006	-1.11	0.6466	-1.12	0.7099	-1.04	0.8911	PSR0X00013363.mm.1	1	1		PSR0X00013363.mm.1	1	1		PSR0X00013363.mm.1	1	1		Gm14572; RP23-186A19.1	predicted gene 14572; novel pseudogene
TC0X00002103.mm.1	-2.01	0.0216	1.17	0.8824	-2.35	0.0172	-1.14	0.6413	-1.09	0.927	1.35	0.1648	PSR0X00013364.mm.1	1	1		PSR0X00013364.mm.1	1	1		PSR0X00013364.mm.1	1	1		Gm4986	predicted pseudogene 4986 [Source:MGI Symbol;Acc:MGI:3647545]
TC0X00002105.mm.1	1.07	0.9161	1.41	0.8071	-1.33	0.5716	1.09	0.9821	1.03	0.8765	1.05	0.7855	PSR0X00013366.mm.1	1	1		PSR0X00013366.mm.1	1	1		PSR0X00013366.mm.1	1	1		Gm14576	predicted gene 14576 [Source:MGI Symbol;Acc:MGI:3705593]
TC0X00002106.mm.1	1.3	0.5215	1.29	0.6985	1	0.8197	1.03	0.9644	-1.01	0.9928	-1.03	0.9065	PSR0X00013367.mm.1	1	1		PSR0X00013367.mm.1	1	1		PSR0X00013367.mm.1	1	1		Gm14614	predicted gene 14614 [Source:MGI Symbol;Acc:MGI:3705705]
TC0X00002113.mm.1	-1.12	0.9674	1.26	0.7821	-1.41	0.566	-1.2	0.854	-1.21	0.9446	1.25	0.0589	PSR0X00013456.mm.1	1	1		PSR0X00013456.mm.1	1	1		PSR0X00013456.mm.1	1	1		Gm5135	predicted pseudogene 5135 [Source:MGI Symbol;Acc:MGI:3646830]
TC0X00002118.mm.1	-1.07	0.8067	1.05	0.8631	-1.13	0.968	-1.16	0.6	-1.36	0.7104	-1.27	0.3193	PSR0X00013511.mm.1	1	1		PSR0X00013511.mm.1	1	1		PSR0X00013511.mm.1	1	1		Gm23705	predicted gene, 23705 [Source:MGI Symbol;Acc:MGI:5453482]
TC0X00002121.mm.1	-1.24	0.8246	1.52	0.6878	-1.89	0.1937	1	0.7686	-1.25	0.9655	1.37	0.0323	PSR0X00013514.mm.1	1	1		PSR0X00013514.mm.1	1	1		PSR0X00013514.mm.1	1	1		Gm14578	predicted gene 14578 [Source:MGI Symbol;Acc:MGI:3705739]
TC0X00002126.mm.1	1.13	0.9257	1.01	0.9867	1.12	0.9131	-1.27	0.3208	1.08	0.9938	1.02	0.8309	PSR0X00013519.mm.1	1	1		PSR0X00013519.mm.1	1	1		PSR0X00013519.mm.1	1	1		Gm14587	predicted gene 14587 [Source:MGI Symbol;Acc:MGI:3645460]
TC0X00002127.mm.1	1.49	0.1906	1.21	0.693	1.23	0.8696	-1.45	0.3515	-1.16	0.942	1	0.8664	PSR0X00013520.mm.1	1	1		PSR0X00013520.mm.1	1	1		PSR0X00013520.mm.1	1	1		Gm14588	predicted gene 14588 [Source:MGI Symbol;Acc:MGI:3705359]
TC0X00002128.mm.1	1.09	0.6783	1.08	0.8405	1	0.9796	-1.1	0.7814	-1.02	0.9569	1.05	0.9686	PSR0X00013521.mm.1	1	1		PSR0X00013521.mm.1	1	1		PSR0X00013521.mm.1	1	1		Gm14579	predicted gene 14579 [Source:MGI Symbol;Acc:MGI:3705513]
TC0X00002131.mm.1	3.89	0.0024	1.3	0.7362	2.99	0.01	-1.16	0.6342	-1.16	0.8835	1.19	0.3853	PSR0X00013526.mm.1	1	1		PSR0X00013526.mm.1	1	1		PSR0X00013526.mm.1	1	1		Gm14603	predicted gene 14603 [Source:MGI Symbol;Acc:MGI:3705623]
TC0X00002134.mm.1	-1.12	0.2393	-1.05	0.821	-1.07	0.5647	-1.1	0.7051	1.02	0.9397	1.15	0.743	PSR0X00013537.mm.1	1	1		PSR0X00013537.mm.1	1	1		PSR0X00013537.mm.1	1	1		Itpa-ps3	inosine triphosphatase (nucleoside triphosphate pyrophosphatase) pseudogene 3
TC0X00002135.mm.1	-1.51	0.0998	1.01	0.9803	-1.52	0.1116	-1.09	0.6907	1.08	0.98	-1.01	0.6653	PSR0X00013538.mm.1	1	1		PSR0X00013538.mm.1	1	1		PSR0X00013538.mm.1	1	1		Gm14602	predicted gene 14602 [Source:MGI Symbol;Acc:MGI:3705395]
TC0X00002138.mm.1	-1.26	0.0577	1.08	0.8514	-1.36	0.0375	-1.18	0.7783	1.05	0.9966	1.11	0.6007	PSR0X00013550.mm.1	1	1		PSR0X00013550.mm.1	1	1		PSR0X00013550.mm.1	1	1		Gm14606	predicted gene 14606 [Source:MGI Symbol;Acc:MGI:3705612]
TC0X00002140.mm.1	-1.04	0.7167	1	0.9387	-1.04	0.612	-1.21	0.7439	1.06	0.9621	-1.05	0.7732	PSR0X00013553.mm.1	1	1		PSR0X00013553.mm.1	1	1		PSR0X00013553.mm.1	1	1		Gm5386	predicted pseudogene 5386 [Source:MGI Symbol;Acc:MGI:3644449]
TC0X00002141.mm.1	-1.25	0.184	-1.1	0.7981	-1.14	0.5226	-1.02	0.7463	-1.05	0.8514	-1.11	0.6915	PSR0X00013554.mm.1	1	1		PSR0X00013554.mm.1	1	1		PSR0X00013554.mm.1	1	1		Gm14652	predicted gene 14652 [Source:MGI Symbol;Acc:MGI:3642895]
TC0X00002142.mm.1	-1.1	0.4485	-1.24	0.6629	1.13	0.4569	1.19	0.3327	1.05	0.8632	-1.04	0.8276	PSR0X00013555.mm.1	1	1		PSR0X00013555.mm.1	1	1		PSR0X00013555.mm.1	1	1		Gm25078	predicted gene, 25078 [Source:MGI Symbol;Acc:MGI:5454855]
TC0X00002146.mm.1	-2.58	0.0383	1.35	0.8297	-3.5	0.0237	-1.37	0.2245	-1.14	0.9671	1.37	0.1558	PSR0X00013571.mm.1	1	1		PSR0X00013571.mm.1	1	1		PSR0X00013571.mm.1	1	1		Gm4987	predicted gene 4987 [Source:MGI Symbol;Acc:MGI:3647751]
TC0X00002149.mm.1	1.09	0.3145	1.01	0.8679	1.08	0.5841	-1.08	0.8551	1.01	0.9899	1.04	0.9213	PSR0X00013577.mm.1	1	1		PSR0X00013577.mm.1	1	1		PSR0X00013577.mm.1	1	1		Gm14609	predicted gene 14609 [Source:MGI Symbol;Acc:MGI:3641630]
TC0X00002150.mm.1	1.03	0.7935	1.04	0.9581	-1.01	0.9001	1.02	0.876	1.22	0.6881	1.33	0.1136	PSR0X00013578.mm.1	1	1		PSR0X00013578.mm.1	1	1		PSR0X00013578.mm.1	1	1		Gm14610	predicted gene 14610 [Source:MGI Symbol;Acc:MGI:3705700]
TC0X00002151.mm.1	1.27	0.2398	1.27	0.6629	-1.01	0.7024	-1.16	0.4165	-1.18	0.5988	-1.07	0.727	PSR0X00013579.mm.1	1	1		PSR0X00013579.mm.1	1	1		PSR0X00013579.mm.1	1	1		Gm5636	PREDICTED: predicted gene 5636 (Gm5636), miscRNA.
TC0X00002160.mm.1	-1.26	0.3964	1.06	0.9211	-1.33	0.3037	-1.16	0.5852	-1.1	0.995	1.03	0.471	PSR0X00013671.mm.1	1	1		PSR0X00013671.mm.1	1	1		PSR0X00013671.mm.1	1	1		Gm7212	predicted gene 7212 [Source:MGI Symbol;Acc:MGI:3648271]
TC0X00002169.mm.1	-1.12	0.9655	1.02	0.793	-1.15	0.5862	-1.21	0.5244	-1.29	0.827	1.04	0.94	PSR0X00013775.mm.1	1	1		PSR0X00013775.mm.1	1	1		PSR0X00013775.mm.1	1	1		Gm7219	predicted pseudogene 7219 [Source:MGI Symbol;Acc:MGI:3645144]
TC0X00002181.mm.1	1.12	0.3475	1.06	0.9609	1.07	0.462	-1.09	0.8686	1.01	0.9943	1.24	0.5095	PSR0X00013862.mm.1	1	1		PSR0X00013862.mm.1	1	1		PSR0X00013862.mm.1	1	1		Gm14611; RP23-99E6.2	predicted gene 14611; novel pseudogene
TC0X00002183.mm.1	1.71	0.0209	1.09	0.8504	1.57	0.0565	1.17	0.415	-1.1	1	1.34	0.5314	PSR0X00013866.mm.1	1	1		PSR0X00013866.mm.1	1	1		PSR0X00013866.mm.1	1	1		Gm14620	predicted gene 14620 [Source:MGI Symbol;Acc:MGI:3705421]
TC0X00002196.mm.1	1.43	0.0708	1.42	0.6629	1.01	0.9806	-1.12	0.7333	-1.13	0.9111	1.07	0.9627	PSR0X00014038.mm.1	1	1		PSR0X00014038.mm.1	1	1		PSR0X00014038.mm.1	1	1		Gm7834	predicted gene 7834 [Source:MGI Symbol;Acc:MGI:3643838]
TC0X00002198.mm.1	1.03	0.4984	1.01	0.7082	1.02	0.8737	1.03	0.9657	-1.03	0.887	1.05	0.8955	PSR0X00014042.mm.1	1	1		PSR0X00014042.mm.1	1	1		PSR0X00014042.mm.1	1	1		Gm14621	predicted gene 14621 [Source:MGI Symbol;Acc:MGI:3705510]
TC0X00002202.mm.1	1.02	0.8934	-1.06	0.9201	1.08	0.7622	-1.15	0.9787	1.45	0.875	1.17	0.9843	PSR0X00014061.mm.1	1	1		PSR0X00014061.mm.1	1	1		PSR0X00014061.mm.1	1	1		Gm14581	predicted gene 14581 [Source:MGI Symbol;Acc:MGI:3709648]
TC0X00002204.mm.1	1.17	0.3342	1.06	0.9324	1.11	0.4958	-1.21	0.8067	-1.05	0.9738	-1.02	0.7823	PSR0X00014073.mm.1	1	1		PSR0X00014073.mm.1	1	1		PSR0X00014073.mm.1	1	1		Gm7840	predicted gene 7840 [Source:MGI Symbol;Acc:MGI:3644051]
TC0X00002216.mm.1	-1.14	0.2549	1.15	0.8009	-1.31	0.1116	-1.01	0.9975	-1.22	0.7536	1.15	0.5041	PSR0X00014122.mm.1	1	1		PSR0X00014122.mm.1	1	1		PSR0X00014122.mm.1	1	1		Mir6384	microRNA 6384
TC0X00002218.mm.1	-1.06	0.9191	1.04	0.9368	-1.1	0.9761	-1.04	0.8536	1.03	0.954	-1.03	0.9074	PSR0X00014124.mm.1	1	1		PSR0X00014124.mm.1	1	1		PSR0X00014124.mm.1	1	1		Mir717	microRNA 717
TC0X00002221.mm.1	-1.08	0.3932	1.07	0.8181	-1.16	0.1914	-1.04	0.8517	-1.11	0.8267	1.07	0.4743	PSR0X00014127.mm.1	1	1		PSR0X00014127.mm.1	1	1		PSR0X00014127.mm.1	1	1		Mir363	microRNA 363
TC0X00002222.mm.1	-1.36	0.3997	1.01	0.791	-1.38	0.164	1.03	0.955	1.11	0.9511	1.19	0.563	PSR0X00014128.mm.1	1	1		PSR0X00014128.mm.1	1	1		PSR0X00014128.mm.1	1	1		Mir92-2	microRNA 92-2
TC0X00002223.mm.1	1.01	0.9872	-1	0.9453	1.01	0.9014	1.03	0.9169	-1.34	0.7104	-1.01	0.7449	PSR0X00014129.mm.1	1	1		PSR0X00014129.mm.1	1	1		PSR0X00014129.mm.1	1	1		Mir19b-2	microRNA 19b-2
TC0X00002224.mm.1	-1.3	0.0238	-1.03	0.8869	-1.26	0.0552	1.17	0.5993	1.18	0.8818	1.13	0.6341	PSR0X00014130.mm.1	1	1		PSR0X00014130.mm.1	1	1		PSR0X00014130.mm.1	1	1		Mir20b	microRNA 20b
TC0X00002225.mm.1	1.2	0.0991	1.01	0.9432	1.18	0.1682	1.03	0.9421	1.14	0.879	-1.01	0.9327	PSR0X00014131.mm.1	1	1		PSR0X00014131.mm.1	1	1		PSR0X00014131.mm.1	1	1		Mir18b	microRNA 18b
TC0X00002227.mm.1	-2.37	0.0472	1.3	0.915	-3.08	0.041	-1.39	0.3358	-1.01	0.9762	-1.01	0.974	PSR0X00014141.mm.1	1	1		PSR0X00014141.mm.1	1	1		PSR0X00014141.mm.1	1	1		Gm14586	predicted gene 14586 [Source:MGI Symbol;Acc:MGI:3705507]
TC0X00002228.mm.1	-1.38	0.0756	1.16	0.7176	-1.61	0.0214	1.02	0.9603	1.08	0.9957	1.25	0.1742	PSR0X00014142.mm.1	1	1		PSR0X00014142.mm.1	1	1		PSR0X00014142.mm.1	1	1		Gm7851	predicted gene 7851 [Source:MGI Symbol;Acc:MGI:3648946]
TC0X00002230.mm.1	1.04	0.6773	1.02	0.8811	1.02	0.923	1.18	0.9467	1.58	0.812	1.2	0.8425	PSR0X00014147.mm.1	1	1		PSR0X00014147.mm.1	1	1		PSR0X00014147.mm.1	1	1		Mir450b	microRNA 450b
TC0X00002231.mm.1	-1.01	0.3137	-1.02	0.7774	1.01	0.7793	-1.16	0.8869	-1.4	0.9088	-1.06	0.9624	PSR0X00014148.mm.1	1	1		PSR0X00014148.mm.1	1	1		PSR0X00014148.mm.1	1	1		Mir450-1	microRNA 450-1
TC0X00002232.mm.1	1.07	0.6404	1.04	0.8017	1.02	0.9923	-1.06	0.725	-1.15	0.8974	-1.18	0.849	PSR0X00014149.mm.1	1	1		PSR0X00014149.mm.1	1	1		PSR0X00014149.mm.1	1	1		Mir450-2	microRNA 450-2
TC0X00002233.mm.1	1.01	0.6209	1.01	0.8577	-1	0.9133	1.02	0.947	-1.19	0.8128	1.09	0.861	PSR0X00014150.mm.1	1	1		PSR0X00014150.mm.1	1	1		PSR0X00014150.mm.1	1	1		Mir542	microRNA 542
TC0X00002242.mm.1	-1.09	0.9574	1.3	0.7281	-1.41	0.5098	-2.06	0.2312	-1.5	0.9588	-1.14	0.9438	PSR0X00014230.mm.1	1	1		PSR0X00014230.mm.1	1	1		PSR0X00014230.mm.1	1	1		Cxx1b	CAAX box 1B
TC0X00002258.mm.1	-2.26	0.0172	1.23	0.7563	-2.77	0.0078	-1.13	0.6542	1.18	0.9782	1.26	0.2901	PSR0X00014311.mm.1	1	1		PSR0X00014311.mm.1	1	1		PSR0X00014311.mm.1	1	1		Gm7927	predicted gene 7927 [Source:MGI Symbol;Acc:MGI:3646072]
TC0X00002263.mm.1	-2.18	0.0159	1.34	0.9432	-2.91	0.0163	1.02	0.9597	-1	0.9691	1.06	0.1993	PSR0X00014329.mm.1	1	1		PSR0X00014329.mm.1	1	1		PSR0X00014329.mm.1	1	1		Gm14633	predicted gene 14633 [Source:MGI Symbol;Acc:MGI:3705509]
TC0X00002273.mm.1	-9.38	0.0529	-1.37	0.8372	-6.86	0.1512	-1.1	0.9365	1.79	0.7593	2.02	0.2874	PSR0X00014450.mm.1	1	1		PSR0X00014450.mm.1	1	1		PSR0X00014450.mm.1	1	1		Snord61	small nucleolar RNA, C/D box 61
TC0X00002275.mm.1	1.08	0.9088	1.92	0.6629	-1.78	0.0918	-1.19	0.394	-1.1	0.9438	1.02	0.6827	PSR0X00014459.mm.1	1	1		PSR0X00014459.mm.1	1	1		PSR0X00014459.mm.1	1	1		Gm14630	predicted gene 14630 [Source:MGI Symbol;Acc:MGI:3705376]
TC0X00002276.mm.1	-1.14	0.5745	1.03	1	-1.17	0.6069	1.32	0.675	1.58	0.7527	1.39	0.6632	PSR0X00014460.mm.1	1	1		PSR0X00014460.mm.1	1	1		PSR0X00014460.mm.1	1	1		Gm14629	predicted gene 14629 [Source:MGI Symbol;Acc:MGI:3705850]
TC0X00002277.mm.1	-1.01	0.7869	-1.01	0.8483	-1	0.9615	1.02	0.9928	-1.07	0.9348	1.07	0.947	PSR0X00014461.mm.1	1	1		PSR0X00014461.mm.1	1	1		PSR0X00014461.mm.1	1	1		Gm8107	predicted gene 8107 [Source:MGI Symbol;Acc:MGI:3645536]
TC0X00002278.mm.1	1.05	0.9492	1.19	0.6763	-1.13	0.206	-1.06	0.8641	-1.23	0.8629	-1.02	0.7164	PSR0X00014462.mm.1	1	1		PSR0X00014462.mm.1	1	1		PSR0X00014462.mm.1	1	1		Gm8111	predicted gene 8111 [Source:MGI Symbol;Acc:MGI:3646092]
TC0X00002279.mm.1	-1.06	0.9517	-1.09	0.8569	1.03	0.8327	-1.21	0.3578	-1.08	0.9497	-1.01	0.981	PSR0X00014463.mm.1	1	1		PSR0X00014463.mm.1	1	1		PSR0X00014463.mm.1	1	1		Gm14631	predicted gene 14631 [Source:MGI Symbol;Acc:MGI:3705535]
TC0X00002283.mm.1	1.02	0.9726	1.02	0.925	-1	0.9146	-1.09	0.9208	-1.17	0.8411	-1	0.8619	PSR0X00014469.mm.1	1	1		PSR0X00014469.mm.1	1	1		PSR0X00014469.mm.1	1	1		Gm14649	predicted gene 14649 [Source:MGI Symbol;Acc:MGI:3705479]
TC0X00002284.mm.1	-1.02	0.8981	1.04	0.9029	-1.06	0.7376	1.15	0.374	1.31	0.7322	-1.17	0.8253	PSR0X00014470.mm.1	1	1		PSR0X00014470.mm.1	1	1		PSR0X00014470.mm.1	1	1		Gm25851	predicted gene, 25851 [Source:MGI Symbol;Acc:MGI:5455628]
TC0X00002285.mm.1	-1.23	0.5304	-1.02	0.8636	-1.2	0.3293	-1.18	0.3536	-1.43	0.3542	-1.14	0.1988	PSR0X00014471.mm.1	1	1		PSR0X00014471.mm.1	1	1		PSR0X00014471.mm.1	1	1		Gm14645	predicted gene 14645 [Source:MGI Symbol;Acc:MGI:3705691]
TC0X00002287.mm.1	-2.16	0.0516	1.33	0.7484	-2.87	0.02	-1.32	0.5013	1.11	0.9938	1.69	0.1945	PSR0X00014474.mm.1	1	1		PSR0X00014474.mm.1	1	1		PSR0X00014474.mm.1	1	1		Gm14650	predicted gene 14650 [Source:MGI Symbol;Acc:MGI:3644080]
TC0X00002288.mm.1	-1.49	0.3393	1.02	0.9856	-1.53	0.3471	-1.27	0.7645	-1.32	0.9447	-1.1	0.8867	PSR0X00014475.mm.1	1	1		PSR0X00014475.mm.1	1	1		PSR0X00014475.mm.1	1	1		Gm7071	predicted gene 7071 [Source:MGI Symbol;Acc:MGI:3779665]
TC0X00002290.mm.1	-1.57	0.0367	-1	0.9857	-1.57	0.0455	1.05	0.8845	-1.04	0.9782	-1.12	0.6403	PSR0X00014478.mm.1	1	1		PSR0X00014478.mm.1	1	1		PSR0X00014478.mm.1	1	1		Gm14889; RP23-303A21.2	predicted gene 14889; novel pseudogene
TC0X00002291.mm.1	1.11	0.7578	1.02	0.9673	1.08	0.71	-1.02	0.9516	1.05	0.9744	1.18	0.6482	JUC0X00007391.mm.1	-1.38	1		PSR0X00014479.mm.1	1	1		PSR0X00014479.mm.1	1	1		LOC100862172	PREDICTED: uncharacterized LOC100862172 (LOC100862172), miscRNA.
TC0X00002293.mm.1	-1.58	0.2704	-1.02	0.8392	-1.54	0.5784	1.03	0.9971	-1.18	0.9006	1	0.8184	PSR0X00014506.mm.1	1	1		PSR0X00014506.mm.1	1	1		PSR0X00014506.mm.1	1	1		Gm26351	predicted gene, 26351 [Source:MGI Symbol;Acc:MGI:5456128]
TC0X00002295.mm.1	-1.07	0.8974	-1.08	0.9811	1.01	0.8737	-1.01	0.875	-1.39	0.7796	1.03	0.7061	PSR0X00014508.mm.1	1	1		PSR0X00014508.mm.1	1	1		PSR0X00014508.mm.1	1	1		Mir504	microRNA 504
TC0X00002303.mm.1	1.02	0.5336	1.07	0.7819	-1.05	0.9749	-1.12	0.6338	-1.21	0.6859	1.02	0.9971	JUC0X00007405.mm.1	1.2	1		JUC0X00007405.mm.1	1.23	0.9334		PSR0X00014517.mm.1	-1.07	1		Gm14887	predicted gene 14887 [Source:MGI Symbol;Acc:MGI:3801913]
TC0X00002304.mm.1	-1.17	0.589	1.25	0.9037	-1.46	0.434	-2.27	0.0372	1.65	0.8056	1.16	0.4768	PSR0X00014518.mm.1	1	1		PSR0X00014518.mm.1	1	1		PSR0X00014518.mm.1	1	1		Gm5637	predicted pseudogene 5637
TC0X00002311.mm.1	1.05	0.489	1.01	0.794	1.04	0.9223	-1.2	0.6159	1.01	0.991	-1.3	0.8158	PSR0X00014595.mm.1	1	1		PSR0X00014595.mm.1	1	1		PSR0X00014595.mm.1	1	1		Mir505	microRNA 505
TC0X00002313.mm.1	1.24	0.2341	1.25	0.6871	-1.01	0.9722	-1.38	0.3204	-1.33	0.8255	1.34	0.3022	PSR0X00014603.mm.1	1	1		PSR0X00014603.mm.1	1	1		PSR0X00014603.mm.1	1	1		Hspa9-ps1	heat shock protein 9, pseudogene 1
TC0X00002314.mm.1	1.04	0.8971	-1.01	0.8679	1.04	0.9018	1.06	0.8579	-1.1	0.9045	1.01	0.9619	PSR0X00014604.mm.1	1	1		PSR0X00014604.mm.1	1	1		PSR0X00014604.mm.1	1	1		Gm14651	predicted gene 14651 [Source:MGI Symbol;Acc:MGI:3826517]
TC0X00002315.mm.1	1.01	0.9005	1.47	0.6629	-1.45	0.1906	-1.45	0.5221	-1.18	0.9507	1.13	0.4267	PSR0X00014605.mm.1	1	1		PSR0X00014605.mm.1	1	1		PSR0X00014605.mm.1	1	1		Gm4909	predicted gene 4909 [Source:MGI Symbol;Acc:MGI:3648723]
TC0X00002316.mm.1	-1.43	0.1152	1.37	0.6629	-1.97	0.0059	-1.43	0.0572	1.02	0.9781	1.43	0.7182	PSR0X00014606.mm.1	1	1		PSR0X00014606.mm.1	1	1		PSR0X00014606.mm.1	1	1		Gm8163	predicted gene 8163 [Source:MGI Symbol;Acc:MGI:3644711]
TC0X00002318.mm.1	-1.08	0.3788	-1.01	0.9567	-1.07	0.5031	1.05	0.6816	1.02	0.9886	1.36	0.1734	PSR0X00014609.mm.1	1	1		PSR0X00014609.mm.1	1	1		PSR0X00014609.mm.1	1	1		Gm7076	predicted pseudogene 7076 [Source:MGI Symbol;Acc:MGI:3646842]
TC0X00002319.mm.1	-1.18	0.5466	1.02	0.8709	-1.19	0.3507	-1.14	0.6416	1.08	0.9789	-1.03	0.8286	PSR0X00014610.mm.1	1	1		PSR0X00014610.mm.1	1	1		PSR0X00014610.mm.1	1	1		Rpl7l1-ps1	ribosomal protein L7-like 1, pseudogene 1
TC0X00002320.mm.1	2.68	0.2668	2.72	0.7029	-1.02	0.9471	1.25	0.9553	1.64	0.7686	1.4	0.3113	PSR0X00014611.mm.1	1	1		PSR0X00014611.mm.1	1	1		PSR0X00014611.mm.1	1	1		Cdr1	cerebellar degeneration related antigen 1
TC0X00002321.mm.1	1.22	0.7328	1.06	0.9737	1.15	0.8224	-1.11	0.9696	-1.23	0.879	-1.23	0.5954	PSR0X00014612.mm.1	1	1		PSR0X00014612.mm.1	1	1		PSR0X00014612.mm.1	1	1		Gm14821	predicted gene 14821 [Source:MGI Symbol;Acc:MGI:3705712]
TC0X00002322.mm.1	1.2	0.7242	1.13	0.7148	1.06	0.6967	-1.18	0.9654	1	0.9588	1.04	0.6467	PSR0X00014613.mm.1	1	1		PSR0X00014613.mm.1	1	1		PSR0X00014613.mm.1	1	1		Gm5390	predicted gene 5390 [Source:MGI Symbol;Acc:MGI:3644210]
TC0X00002326.mm.1	1.16	0.1624	1.08	0.7163	1.07	0.7257	-1.47	0.1117	-1.52	0.5691	-1.49	0.0864	PSR0X00014624.mm.1	1	1		PSR0X00014624.mm.1	1	1		PSR0X00014624.mm.1	1	1		Gm8244	predicted gene 8244 [Source:MGI Symbol;Acc:MGI:3647222]
TC0X00002327.mm.1	1.09	0.8595	1.16	0.795	-1.06	0.8003	1.07	0.8896	1.13	0.9795	1.02	0.983	PSR0X00014625.mm.1	1	1		PSR0X00014625.mm.1	1	1		PSR0X00014625.mm.1	1	1		Gm6754	predicted pseudogene 6754 [Source:MGI Symbol;Acc:MGI:3645755]
TC0X00002329.mm.1	-1.24	0.1425	1.02	0.9658	-1.27	0.1416	-1.06	0.9724	-1.13	0.9433	1.01	0.956	PSR0X00014628.mm.1	1	1		PSR0X00014628.mm.1	1	1		PSR0X00014628.mm.1	1	1		Gm14657	predicted gene 14657 [Source:MGI Symbol;Acc:MGI:3705675]
TC0X00002330.mm.1	2.34	0.0248	-1.27	0.9651	2.98	0.0404	-1.64	0.2661	-1.18	0.9341	1.17	0.9787	PSR0X00014629.mm.1	1	1		PSR0X00014629.mm.1	1	1		PSR0X00014629.mm.1	1	1		Gm8260	predicted gene 8260
TC0X00002335.mm.1	-1.02	0.3368	-1.02	0.9509	-1	0.4679	-1.11	0.6826	-1.05	0.9464	1.06	0.9679	PSR0X00014648.mm.1	1	1		PSR0X00014648.mm.1	1	1		PSR0X00014648.mm.1	1	1		Gm14676	predicted gene 14676 [Source:MGI Symbol;Acc:MGI:3705524]
TC0X00002336.mm.1	-1.01	0.9757	1.12	0.7375	-1.13	0.4566	-1.03	0.9949	1.1	0.9744	1.32	0.1497	PSR0X00014649.mm.1	1	1		PSR0X00014649.mm.1	1	1		PSR0X00014649.mm.1	1	1		Gm14667	predicted gene 14667 [Source:MGI Symbol;Acc:MGI:3705673]
TC0X00002337.mm.1	1.01	0.6821	1.04	0.9086	-1.03	0.5277	1.05	0.6789	-1.07	0.9625	1.02	0.9892	PSR0X00014650.mm.1	1	1		PSR0X00014650.mm.1	1	1		PSR0X00014650.mm.1	1	1		Gm14669	predicted gene 14669 [Source:MGI Symbol;Acc:MGI:3705520]
TC0X00002341.mm.1	1.18	0.9286	1.02	0.8841	1.16	0.7366	1.14	0.7842	-1.01	0.974	1.06	0.9214	PSR0X00014662.mm.1	1	1		PSR0X00014662.mm.1	1	1		PSR0X00014662.mm.1	1	1		Mir743	microRNA 743
TC0X00002342.mm.1	1.05	0.7019	1.08	0.7053	-1.03	0.6696	-1.15	0.7285	-1.53	0.6438	-1.22	0.4806	PSR0X00014663.mm.1	1	1		PSR0X00014663.mm.1	1	1		PSR0X00014663.mm.1	1	1		Mir743b	microRNA 743b
TC0X00002343.mm.1	-1.21	0.0389	-1.01	0.9879	-1.19	0.0486	-1.15	0.4303	-1.05	0.9446	-1.04	0.8839	PSR0X00014664.mm.1	1	1		PSR0X00014664.mm.1	1	1		PSR0X00014664.mm.1	1	1		Mir742	microRNA 742
TC0X00002344.mm.1	-1.01	0.9944	-1.02	0.9215	1.01	0.8861	1.12	0.8304	-1.13	0.979	-1.05	0.8102	PSR0X00014665.mm.1	1	1		PSR0X00014665.mm.1	1	1		PSR0X00014665.mm.1	1	1		Mir883a	microRNA 883a
TC0X00002345.mm.1	1.02	0.8169	1.26	0.6629	-1.23	0.2188	-1.02	0.9238	1.06	0.9844	-1.01	0.7509	PSR0X00014666.mm.1	1	1		PSR0X00014666.mm.1	1	1		PSR0X00014666.mm.1	1	1		Mir883b	microRNA 883b
TC0X00002346.mm.1	1.04	0.8684	1.05	0.7176	-1.02	0.5617	1.02	0.904	-1.08	0.9192	1.25	0.8197	PSR0X00014667.mm.1	1	1		PSR0X00014667.mm.1	1	1		PSR0X00014667.mm.1	1	1		Mir471	microRNA 471
TC0X00002347.mm.1	1.2	0.8921	1.02	0.8941	1.18	0.9436	1.2	0.5478	-1.05	0.9318	1.14	0.5559	PSR0X00014668.mm.1	1	1		PSR0X00014668.mm.1	1	1		PSR0X00014668.mm.1	1	1		Mir741	microRNA 741
TC0X00002348.mm.1	1.07	0.5192	1.13	0.7483	-1.06	0.9797	1.07	0.9047	-1.17	0.9264	-1.17	0.7559	PSR0X00014669.mm.1	1	1		PSR0X00014669.mm.1	1	1		PSR0X00014669.mm.1	1	1		Mir463	microRNA 463
TC0X00002349.mm.1	1.22	0.0986	1.11	0.7405	1.11	0.453	-1.09	0.9371	-1.13	0.9769	-1.24	0.4743	PSR0X00014670.mm.1	1	1		PSR0X00014670.mm.1	1	1		PSR0X00014670.mm.1	1	1		Mir880	microRNA 880
TC0X00002350.mm.1	-1.5	0.1791	1.04	0.9251	-1.56	0.3038	1.1	0.6267	-1.08	0.9938	-1.04	0.8958	PSR0X00014671.mm.1	1	1		PSR0X00014671.mm.1	1	1		PSR0X00014671.mm.1	1	1		Mir878	microRNA 878
TC0X00002351.mm.1	1.05	0.6438	1.2	0.6873	-1.14	0.6316	-1.01	0.965	-1.29	0.9506	1.05	0.6758	PSR0X00014672.mm.1	1	1		PSR0X00014672.mm.1	1	1		PSR0X00014672.mm.1	1	1		Mir881	microRNA 881
TC0X00002352.mm.1	1.01	0.5229	1.11	0.6871	-1.09	0.7482	-1.25	0.8023	-1.27	0.7726	1.08	0.7163	PSR0X00014673.mm.1	1	1		PSR0X00014673.mm.1	1	1		PSR0X00014673.mm.1	1	1		Mir871	microRNA 871
TC0X00002353.mm.1	1.09	0.6331	-1.07	0.9864	1.17	0.6334	1.03	0.9587	-1.16	0.9139	1.28	0.793	PSR0X00014674.mm.1	1	1		PSR0X00014674.mm.1	1	1		PSR0X00014674.mm.1	1	1		Mir470	microRNA 470
TC0X00002354.mm.1	1.09	0.605	1.27	0.7024	-1.17	0.7533	1.35	0.315	-1.22	0.834	1.11	0.9957	PSR0X00014675.mm.1	1	1		PSR0X00014675.mm.1	1	1		PSR0X00014675.mm.1	1	1		Mir465d	microRNA 465d
TC0X00002355.mm.1	1.02	0.7901	1.09	0.6894	-1.07	0.5178	-1.17	0.7409	-1.06	0.9953	1.16	0.3722	PSR0X00014676.mm.1	1	1		PSR0X00014676.mm.1	1	1		PSR0X00014676.mm.1	1	1		Mir465c-1; Mir465c-2	microRNA 465c-1; microRNA 465c-2
TC0X00002356.mm.1	1.07	0.6535	1.13	0.7053	-1.05	0.7198	-1.2	0.7265	-1.14	0.8589	-1.08	0.7707	PSR0X00014677.mm.1	1	1		PSR0X00014677.mm.1	1	1		PSR0X00014677.mm.1	1	1		Mir465b-1; Mir465b-2	microRNA 465b-1; microRNA 465b-2
TC0X00002357.mm.1	1.02	0.7901	1.09	0.6894	-1.07	0.5178	-1.17	0.7409	-1.06	0.9953	1.16	0.3722	PSR0X00014678.mm.1	1	1		PSR0X00014678.mm.1	1	1		PSR0X00014678.mm.1	1	1		Mir465c-1; Mir465c-2	microRNA 465c-1 (Mir465c-1), microRNA.; microRNA 465c-2 (Mir465c-2), microRNA.; microRNA 465c-2; microRNA 465c-1
TC0X00002358.mm.1	1.07	0.6535	1.13	0.7053	-1.05	0.7198	-1.2	0.7265	-1.14	0.8589	-1.08	0.7707	PSR0X00014679.mm.1	1	1		PSR0X00014679.mm.1	1	1		PSR0X00014679.mm.1	1	1		Mir465b-1; Mir465b-2	microRNA 465b-1 (Mir465b-1), microRNA.; microRNA 465b-2 (Mir465b-2), microRNA.; microRNA 465b-2; microRNA 465b-1
TC0X00002359.mm.1	1.3	0.1956	-1.04	0.9625	1.35	0.2816	-1.26	0.3349	-1.48	0.5523	-1.34	0.2633	PSR0X00014680.mm.1	1	1		PSR0X00014680.mm.1	1	1		PSR0X00014680.mm.1	1	1		Mir465	microRNA 465
TC0X00002360.mm.1	1.01	0.9527	1.1	0.9884	-1.09	0.9791	-1.1	0.8585	1.1	0.9377	1.19	0.6497	PSR0X00014681.mm.1	1	1		PSR0X00014681.mm.1	1	1		PSR0X00014681.mm.1	1	1		Gm14683; RP23-25A3.1	predicted gene 14683; novel pseudogene containing a zinc knuckle domain
TC0X00002361.mm.1	2.5	0.0003	1.05	0.969	2.39	0.0004	-1.25	0.5624	1.15	0.6788	-1.03	0.9665	PSR0X00014682.mm.1	1	1		PSR0X00014682.mm.1	1	1		PSR0X00014682.mm.1	1	1		Gm6783	predicted gene 6783 [Source:MGI Symbol;Acc:MGI:3644277]
TC0X00002362.mm.1	-1.09	0.7022	1.06	0.7293	-1.16	0.2259	1.13	0.8193	-1.24	0.6798	1.12	0.5923	PSR0X00014683.mm.1	1	1		PSR0X00014683.mm.1	1	1		PSR0X00014683.mm.1	1	1		Gm8312	predicted gene 8312 [Source:MGI Symbol;Acc:MGI:3643550]
TC0X00002363.mm.1	-2.53	0.0085	-1.29	0.7953	-1.96	0.0283	-1.06	0.9072	-1.2	0.8841	-1.59	0.0668	PSR0X00014684.mm.1	1	1		PSR0X00014684.mm.1	1	1		PSR0X00014684.mm.1	1	1		Gm14689; RP23-24K4.2	predicted gene 14689; novel pseudogene
TC0X00002364.mm.1	1.13	0.9806	1.22	0.7523	-1.08	0.517	-1.2	0.4676	-1.35	0.5572	-1.39	0.1171	PSR0X00014685.mm.1	1	1		PSR0X00014685.mm.1	1	1		PSR0X00014685.mm.1	1	1		Gm26276	predicted gene, 26276 [Source:MGI Symbol;Acc:MGI:5456053]
TC0X00002367.mm.1	1.02	0.9022	1.04	0.8017	-1.02	0.5449	-1.19	0.5974	-1.06	0.8917	-1.06	0.5883	PSR0X00014699.mm.1	1	1		PSR0X00014699.mm.1	1	1		PSR0X00014699.mm.1	1	1		Mir201	microRNA 201
TC0X00002368.mm.1	1.01	0.8664	1.05	0.8642	-1.04	0.9229	-1.2	0.3387	-1.03	0.925	1.04	0.9579	PSR0X00014700.mm.1	1	1		PSR0X00014700.mm.1	1	1		PSR0X00014700.mm.1	1	1		Mir547	microRNA 547
TC0X00002369.mm.1	-1.85	0.1227	-1.04	0.9817	-1.78	0.1676	-1.39	0.7113	-1.05	0.9927	-1.12	0.8595	PSR0X00014701.mm.1	1	1		PSR0X00014701.mm.1	1	1		PSR0X00014701.mm.1	1	1		Gm14688	predicted gene 14688 [Source:MGI Symbol;Acc:MGI:3705448]
TC0X00002370.mm.1	-1.02	0.3746	-1.16	0.7123	1.15	0.9873	-1.04	0.9693	1.35	0.8591	1.2	0.6475	PSR0X00014702.mm.1	1	1		PSR0X00014702.mm.1	1	1		PSR0X00014702.mm.1	1	1		Mir509	microRNA 509; microRNA 509 (Mir509), microRNA.
TC0X00002371.mm.1	-1.58	0.0747	1.63	0.6798	-2.57	0.0127	-1.52	0.6335	-1.18	0.9625	1.8	0.1592	PSR0X00014703.mm.1	1	1		PSR0X00014703.mm.1	1	1		PSR0X00014703.mm.1	1	1		Gm4910	predicted pseudogene 4910
TC0X00002372.mm.1	8.53	0.0012	1.89	0.7123	4.51	0.0057	-1.05	0.7477	1.02	0.9527	1.41	0.4749	PSR0X00014704.mm.1	1	1		PSR0X00014704.mm.1	1	1		PSR0X00014704.mm.1	1	1		Gm5391	predicted gene 5391 [Source:MGI Symbol;Acc:MGI:3647141]
TC0X00002374.mm.1	-1.14	0.6796	-1.01	0.9619	-1.13	0.6211	1.08	0.8615	-1.04	0.941	1.13	0.6838	PSR0X00014709.mm.1	1	1		PSR0X00014709.mm.1	1	1		PSR0X00014709.mm.1	1	1		Gm22435	predicted gene, 22435 [Source:MGI Symbol;Acc:MGI:5452212]
TC0X00002375.mm.1	-1.3	0.5007	-1.17	0.9763	-1.11	0.5929	-1.05	0.8278	1.43	0.7517	1.31	0.2843	PSR0X00014710.mm.1	1	1		PSR0X00014710.mm.1	1	1		PSR0X00014710.mm.1	1	1		Gm14699	predicted gene 14699 [Source:MGI Symbol;Acc:MGI:3705408]
TC0X00002377.mm.1	1.05	0.9774	1.07	0.913	-1.02	0.8413	1.07	0.9849	1.01	0.9505	1.19	0.6851	PSR0X00014714.mm.1	1	1		PSR0X00014714.mm.1	1	1		PSR0X00014714.mm.1	1	1		Gm8344	predicted gene 8344 [Source:MGI Symbol;Acc:MGI:3649105]
TC0X00002378.mm.1	-1.15	0.549	-1.03	0.9799	-1.12	0.5341	1.15	0.7899	1.13	0.9845	1.01	0.7752	PSR0X00014715.mm.1	1	1		PSR0X00014715.mm.1	1	1		PSR0X00014715.mm.1	1	1		n-R5s7	nuclear encoded rRNA 5S 7 [Source:MGI Symbol;Acc:MGI:4421741]
TC0X00002380.mm.1	-2.45	0.0096	1.23	0.7483	-3	0.0041	-1.46	0.068	-1.02	0.9703	1.34	0.1922	PSR0X00014719.mm.1	1	1		PSR0X00014719.mm.1	1	1		PSR0X00014719.mm.1	1	1		Gm8172	predicted pseudogene 8172 [Source:MGI Symbol;Acc:MGI:3644930]
TC0X00002381.mm.1	-1.68	0.0549	-1.04	0.791	-1.61	0.203	1.03	0.6086	-1.13	0.8438	-2.05	0.008	PSR0X00014720.mm.1	1	1		PSR0X00014720.mm.1	1	1		PSR0X00014720.mm.1	1	1		Gm22487	predicted gene, 22487
TC0X00002387.mm.1	1	0.7583	1.11	0.6688	-1.11	0.3891	-1.16	0.5128	-1.16	0.8692	-1.04	0.9843	PSR0X00014759.mm.1	1	1		PSR0X00014759.mm.1	1	1		PSR0X00014759.mm.1	1	1		Gm14704	predicted gene 14704 [Source:MGI Symbol;Acc:MGI:3705531]
TC0X00002388.mm.1	1.75	0.0095	1.25	0.7114	1.4	0.0603	-1.18	0.6014	-1.04	0.9736	-1.09	0.5532	PSR0X00014760.mm.1	1	1		PSR0X00014760.mm.1	1	1		PSR0X00014760.mm.1	1	1		Gm6823	predicted gene 6823 [Source:MGI Symbol;Acc:MGI:3648161]
TC0X00002389.mm.1	-1.01	0.6576	-1.05	0.6936	1.03	0.6741	1.09	0.7432	1.02	0.9812	1.35	0.0997	PSR0X00014761.mm.1	1	1		PSR0X00014761.mm.1	1	1		PSR0X00014761.mm.1	1	1		Gm16441	predicted pseudogene 16441
TC0X00002390.mm.1	-1.05	0.7537	1.17	0.8112	-1.22	0.4204	-1.06	0.6591	-1.06	0.8148	1.03	0.9772	PSR0X00014762.mm.1	1	1		PSR0X00014762.mm.1	1	1		PSR0X00014762.mm.1	1	1		Gm14722	predicted gene 14722 [Source:MGI Symbol;Acc:MGI:3705731]
TC0X00002391.mm.1	1.03	0.8523	1.04	0.8782	-1.01	0.9539	-1.45	0.456	-1.39	0.6894	-1.1	0.785	PSR0X00014763.mm.1	1	1		PSR0X00014763.mm.1	1	1		PSR0X00014763.mm.1	1	1		Gm14721	predicted gene 14721 [Source:MGI Symbol;Acc:MGI:3705501]
TC0X00002394.mm.1	-1.18	0.2895	1.13	0.6733	-1.32	0.0367	-1.1	0.9983	-1.26	0.7731	-1.01	0.9888	PSR0X00014784.mm.1	1	1		PSR0X00014784.mm.1	1	1		PSR0X00014784.mm.1	1	1		Gm14724	predicted gene 14724 [Source:MGI Symbol;Acc:MGI:3705618]
TC0X00002395.mm.1	-1.07	0.1701	-1.05	0.8772	-1.02	0.3534	-1.07	0.9589	1.08	0.8837	-1.13	0.9584	PSR0X00014785.mm.1	1	1		PSR0X00014785.mm.1	1	1		PSR0X00014785.mm.1	1	1		Gm14728	predicted gene 14728 [Source:MGI Symbol;Acc:MGI:3705659]
TC0X00002396.mm.1	1.01	0.6732	1.01	0.8664	-1.01	0.9396	1.01	0.9847	-1.09	0.9552	1.37	0.4387	PSR0X00014786.mm.1	1	1		PSR0X00014786.mm.1	1	1		PSR0X00014786.mm.1	1	1		Gm14732	predicted gene 14732 [Source:MGI Symbol;Acc:MGI:3705672]
TC0X00002397.mm.1	-1.08	0.7088	1.16	0.6713	-1.25	0.1046	-1.15	0.3127	-1.07	0.8215	-1.05	0.6209	PSR0X00014787.mm.1	1	1		PSR0X00014787.mm.1	1	1		PSR0X00014787.mm.1	1	1		Gm14731	predicted gene 14731 [Source:MGI Symbol;Acc:MGI:3705325]
TC0X00002398.mm.1	-1.38	0.1713	1.35	0.7736	-1.87	0.0656	-1.1	0.8656	-1.12	0.875	1.3	0.0861	PSR0X00014788.mm.1	1	1		PSR0X00014788.mm.1	1	1		PSR0X00014788.mm.1	1	1		Rplp1-ps1	ribosomal protein, large, P1, pseudogene 1
TC0X00002401.mm.1	1.06	0.978	1.13	0.7741	-1.07	0.5622	1.06	0.9384	1.2	0.9106	1.2	0.8651	PSR0X00014810.mm.1	1	1		PSR0X00014810.mm.1	1	1		PSR0X00014810.mm.1	1	1		Gm8421	predicted gene 8421 [Source:MGI Symbol;Acc:MGI:3645593]
TC0X00002402.mm.1	-1.19	0.2676	1.01	0.9614	-1.21	0.2462	1.03	0.9602	1.04	0.9421	-1.12	0.5648	PSR0X00014811.mm.1	1	1		PSR0X00014811.mm.1	1	1		PSR0X00014811.mm.1	1	1		Gm23945	predicted gene, 23945 [Source:MGI Symbol;Acc:MGI:5453722]
TC0X00002404.mm.1	-1.08	0.4229	1.02	0.9421	-1.1	0.3519	-1.01	0.7481	-1.25	0.766	1.01	0.911	PSR0X00014828.mm.1	1	1		PSR0X00014828.mm.1	1	1		PSR0X00014828.mm.1	1	1		Mir224	microRNA 224
TC0X00002405.mm.1	1.01	0.8614	1.07	0.7376	-1.06	0.3482	1.05	0.8514	-1.01	0.9972	1.42	0.1432	PSR0X00014829.mm.1	1	1		PSR0X00014829.mm.1	1	1		PSR0X00014829.mm.1	1	1		Mir452	microRNA 452
TC0X00002410.mm.1	-3.26	0.0377	-1.17	0.7788	-2.79	0.1516	1.04	0.9876	-1.03	0.9818	-1.42	0.1971	PSR0X00014854.mm.1	1	1		PSR0X00014854.mm.1	1	1		PSR0X00014854.mm.1	1	1		Gm14734; RP23-272G10.3	predicted gene 14734; novel pseudogene
TC0X00002411.mm.1	1.1	0.8434	1.09	0.8939	1.01	0.6595	-1.25	0.75	-1.44	0.6459	-1.12	0.7335	PSR0X00014855.mm.1	1	1		PSR0X00014855.mm.1	1	1		PSR0X00014855.mm.1	1	1		Mir767	microRNA 767
TC0X00002412.mm.1	-1.07	0.359	1	0.8983	-1.08	0.5859	1.13	0.6746	-1.22	0.7582	-1.1	0.852	PSR0X00014856.mm.1	1	1		PSR0X00014856.mm.1	1	1		PSR0X00014856.mm.1	1	1		Mir105	microRNA 105
TC0X00002413.mm.1	1.2	0.3621	1.12	0.7405	1.07	0.9231	-1.37	0.3611	1.05	0.9541	1.03	0.8981	PSR0X00014857.mm.1	1	1		PSR0X00014857.mm.1	1	1		PSR0X00014857.mm.1	1	1		Gm14736	predicted gene 14736 [Source:MGI Symbol;Acc:MGI:3705679]
TC0X00002430.mm.1	-1.07	0.9296	-1.07	0.8731	-1	0.7186	-1.06	0.7635	-1.16	0.7921	-1.18	0.3535	JUC0X00007660.mm.1	1	1		PSR0X00015022.mm.1	1	1		PSR0X00015022.mm.1	1	1		LOC100861843	PREDICTED: uncharacterized LOC100861843 (LOC100861843), miscRNA.
TC0X00002449.mm.1	-2.03	0.0362	-1.11	0.8223	-1.82	0.022	-1.26	0.3613	-1.13	0.8307	-1.01	0.6364	PSR0X00015570.mm.1	1	1		PSR0X00015570.mm.1	1	1		PSR0X00015570.mm.1	1	1		Mir7091	microRNA 7091
TC0X00002455.mm.1	2.65	0.0001	1.14	0.7276	2.34	0.0003	-1.27	0.4314	-1.13	0.8651	1.39	0.1535	PSR0X00015684.mm.1	1	1		PSR0X00015684.mm.1	1	1		PSR0X00015684.mm.1	1	1		Gm15361	predicted pseudogene 15361 [Source:MGI Symbol;Acc:MGI:3642247]
TC0X00002460.mm.1	-1.01	0.9676	1.08	0.8911	-1.09	0.7932	1.05	0.9901	-1.05	0.8768	-1.03	0.8061	PSR0X00015695.mm.1	1	1		PSR0X00015695.mm.1	1	1		PSR0X00015695.mm.1	1	1		Gm14755	predicted gene 14755 [Source:MGI Symbol;Acc:MGI:3705611]
TC0X00002461.mm.1	-1.09	0.8615	1.04	0.8007	-1.13	0.4955	-1	0.9939	-1.08	0.9524	-1.04	0.9472	PSR0X00015696.mm.1	1	1		PSR0X00015696.mm.1	1	1		PSR0X00015696.mm.1	1	1		Olfr1327-ps1	olfactory receptor 1327, pseudogene 1
TC0X00002462.mm.1	1.03	0.9808	1.03	0.9983	-1	0.9875	1.08	0.4257	1.07	0.9446	1.37	0.2538	PSR0X00015697.mm.1	1	1		PSR0X00015697.mm.1	1	1		PSR0X00015697.mm.1	1	1		Gm14758	predicted gene 14758 [Source:MGI Symbol;Acc:MGI:3705810]
TC0X00002463.mm.1	-1	0.758	-1.03	0.8712	1.02	0.9916	-1.21	0.9047	-1.17	0.9622	-1.15	0.6794	PSR0X00015698.mm.1	1	1		PSR0X00015698.mm.1	1	1		PSR0X00015698.mm.1	1	1		Gm8617	predicted gene 8617 [Source:MGI Symbol;Acc:MGI:3647861]
TC0X00002465.mm.1	1.17	0.6467	1.17	0.775	-1	0.9436	1.16	0.7521	-1.08	0.9506	-1.1	0.9003	JUC0X00008004.mm.1	-1.68	1		PSR0X00015709.mm.1	-1.37	1		PSR0X00015709.mm.1	-1.4	1		Gm14694	predicted gene 14694 [Source:MGI Symbol;Acc:MGI:3705802]
TC0X00002466.mm.1	1.07	0.6137	-1.19	0.9277	1.27	0.7969	-1.11	0.5474	1.84	0.4318	-1.31	0.3812	PSR0X00015710.mm.1	1	1		PSR0X00015710.mm.1	1	1		PSR0X00015710.mm.1	1	1		Gm14756	predicted gene 14756 [Source:MGI Symbol;Acc:MGI:3705579]
TC0X00002469.mm.1	-1.11	0.8405	1.28	0.6629	-1.42	0.0288	1.04	0.8159	-1.02	0.9296	1.03	0.9089	PSR0X00015739.mm.1	1	1		PSR0X00015739.mm.1	1	1		PSR0X00015739.mm.1	1	1		Gm25629	predicted gene, 25629 [Source:MGI Symbol;Acc:MGI:5455406]
TC0X00002473.mm.1	-1.05	0.8846	1.08	0.8991	-1.13	0.714	-1.04	0.9708	1.04	0.9722	-1.11	0.7301	PSR0X00015823.mm.1	1	1		PSR0X00015823.mm.1	1	1		PSR0X00015823.mm.1	1	1		Gm8522	predicted gene 8522 [Source:MGI Symbol;Acc:MGI:3645035]
TC0X00002477.mm.1	1.37	0.0478	1.2	0.6916	1.14	0.3854	-1.12	0.5011	-1.05	0.9341	1.14	0.5643	PSR0X00015849.mm.1	1	1		PSR0X00015849.mm.1	1	1		PSR0X00015849.mm.1	1	1		Gm8666	predicted gene 8666 [Source:MGI Symbol;Acc:MGI:3648747]
TC0X00002480.mm.1	-1.01	0.5583	1.02	0.7922	-1.03	0.9758	-1.06	0.9881	-1.02	0.9893	1.12	0.7312	PSR0X00015859.mm.1	1	1		PSR0X00015859.mm.1	1	1		PSR0X00015859.mm.1	1	1		Gm25421	predicted gene, 25421 [Source:MGI Symbol;Acc:MGI:5455198]
TC0X00002487.mm.1	1.03	0.7329	-1.02	0.8007	1.06	0.9261	-1.18	0.8441	-1.27	0.8693	-1.1	0.9821	PSR0X00015945.mm.1	1	1		PSR0X00015945.mm.1	1	1		PSR0X00015945.mm.1	1	1		Gm7155	predicted gene 7155 [Source:MGI Symbol;Acc:MGI:3646473]
TC0X00002488.mm.1	-1.21	0.2222	1.32	0.7195	-1.6	0.0545	-1.17	0.9323	-1.13	0.9978	1.19	0.2452	PSR0X00015946.mm.1	1	1		PSR0X00015946.mm.1	1	1		PSR0X00015946.mm.1	1	1		Gm8692	predicted gene 8692 [Source:MGI Symbol;Acc:MGI:3646818]
TC0X00002492.mm.1	1.04	0.7374	-1.21	0.8646	1.26	0.5011	1.05	0.9605	1.05	0.9071	1.11	0.6168	PSR0X00015957.mm.1	1	1		PSR0X00015957.mm.1	1	1		PSR0X00015957.mm.1	1	1		Gm14712	predicted gene 14712 [Source:MGI Symbol;Acc:MGI:3705389]
TC0X00002493.mm.1	1.18	0.5181	-1.06	0.9487	1.25	0.4442	1.08	0.6977	-1.35	0.9882	-1.01	0.9883	PSR0X00015958.mm.1	1	1		PSR0X00015958.mm.1	1	1		PSR0X00015958.mm.1	1	1		Gm5793	predicted pseudogene 5793 [Source:MGI Symbol;Acc:MGI:3644190]
TC0X00002495.mm.1	1.09	0.7797	1.45	0.6763	-1.32	0.423	-1.05	0.8709	-1.19	0.6153	1.01	0.6942	PSR0X00015961.mm.1	1	1		PSR0X00015961.mm.1	1	1		PSR0X00015961.mm.1	1	1		Gm26041	predicted gene, 26041 [Source:MGI Symbol;Acc:MGI:5455818]
TC0X00002496.mm.1	1.26	0.137	1.32	0.6654	-1.05	0.9939	-1.95	0.0902	-1.07	0.979	-1.08	0.8222	PSR0X00015962.mm.1	1	1		PSR0X00015962.mm.1	1	1		PSR0X00015962.mm.1	1	1		Gm14706	predicted gene 14706 [Source:MGI Symbol;Acc:MGI:3646357]
TC0X00002498.mm.1	-1.29	0.0554	-1.21	0.7729	-1.07	0.2247	1.36	0.1395	1.18	0.861	1.31	0.2285	PSR0X00015967.mm.1	1	1		PSR0X00015967.mm.1	1	1		PSR0X00015967.mm.1	1	1		Gm5398	predicted gene 5398 [Source:MGI Symbol;Acc:MGI:3646383]
TC0X00002501.mm.1	-1.2	0.3206	1.09	0.8939	-1.31	0.2182	1.35	0.1038	1.22	0.6874	1.31	0.1006	PSR0X00015972.mm.1	1	1		PSR0X00015972.mm.1	1	1		PSR0X00015972.mm.1	1	1		Cldn34-ps	claudin 34, pseudogene
TC0X00002503.mm.1	-1.2	0.2991	1.27	0.6832	-1.53	0.0461	-1.16	0.5937	1.05	0.9497	1.52	0.0391	PSR0X00015976.mm.1	1	1		PSR0X00015976.mm.1	1	1		PSR0X00015976.mm.1	1	1		Gm8722	predicted gene 8722 [Source:MGI Symbol;Acc:MGI:3647758]
TC0X00002509.mm.1	1.04	0.6446	1.03	0.9095	1.01	0.8536	-1.19	0.2242	-1.1	0.6921	1.12	0.7896	PSR0X00016017.mm.1	1	1		PSR0X00016017.mm.1	1	1		PSR0X00016017.mm.1	1	1		Gm14753	predicted gene 14753 [Source:MGI Symbol;Acc:MGI:3705476]
TC0X00002512.mm.1	-1.01	0.8333	1.03	0.8368	-1.03	0.9082	1	0.9829	-1.04	0.956	1.07	0.722	PSR0X00016035.mm.1	1	1		PSR0X00016035.mm.1	1	1		PSR0X00016035.mm.1	1	1		Gm8749	predicted gene 8749 [Source:MGI Symbol;Acc:MGI:3644124]
TC0X00002515.mm.1	-1.01	0.8194	-1.04	0.9585	1.03	0.7546	1.49	0.2878	1.4	0.7593	1.48	0.4841	PSR0X00016075.mm.1	1	1		PSR0X00016075.mm.1	1	1		PSR0X00016075.mm.1	1	1		Gm22843	predicted gene, 22843 [Source:MGI Symbol;Acc:MGI:5452620]
TC0X00002517.mm.1	1.16	0.275	-1.06	0.9098	1.24	0.2017	-1.05	0.8729	1.03	0.9873	1.06	0.8989	PSR0X00016079.mm.1	1	1		PSR0X00016079.mm.1	1	1		PSR0X00016079.mm.1	1	1		Gm8761	predicted gene 8761 [Source:MGI Symbol;Acc:MGI:3646807]
TC0X00002518.mm.1	1.57	0.041	1.33	0.6894	1.18	0.3481	1.06	0.4735	1.16	0.7412	1.12	0.2026	PSR0X00016080.mm.1	1	1		PSR0X00016080.mm.1	1	1		PSR0X00016080.mm.1	1	1		Gm14747	predicted gene 14747 [Source:MGI Symbol;Acc:MGI:3643665]
TC0X00002519.mm.1	-1.01	0.7438	1.04	0.9624	-1.05	0.6859	1.18	0.5671	1.09	0.9917	1.39	0.3369	PSR0X00016081.mm.1	1	1		PSR0X00016081.mm.1	1	1		PSR0X00016081.mm.1	1	1		Gm5939	predicted pseudogene 5939 [Source:MGI Symbol;Acc:MGI:3648845]
TC0X00002520.mm.1	-1.12	0.7287	1.13	0.9737	-1.27	0.6952	-1.13	0.8062	1.08	0.9446	1.31	0.2159	PSR0X00016082.mm.1	1	1		PSR0X00016082.mm.1	1	1		PSR0X00016082.mm.1	1	1		Gm23556	predicted gene, 23556 [Source:MGI Symbol;Acc:MGI:5453333]
TC0X00002521.mm.1	1.03	0.579	1.06	0.7889	-1.04	0.9945	-1.03	0.9563	-1.26	0.8374	1.02	0.7758	PSR0X00016083.mm.1	1	1		PSR0X00016083.mm.1	1	1		PSR0X00016083.mm.1	1	1		Gm14751	predicted gene 14751 [Source:MGI Symbol;Acc:MGI:3705686]
TC0X00002530.mm.1	1.19	0.5918	-1.05	0.8492	1.25	0.3512	-1.06	0.6049	-1.33	0.5729	1.08	0.932	PSR0X00016150.mm.1	1	1		PSR0X00016150.mm.1	1	1		PSR0X00016150.mm.1	1	1		Gm4772	predicted gene 4772 [Source:MGI Symbol;Acc:MGI:3648584]
TC0X00002531.mm.1	1.08	0.829	1.26	0.7183	-1.16	0.2743	-1.19	0.2175	1.03	0.9351	1.09	0.793	PSR0X00016151.mm.1	1	1		PSR0X00016151.mm.1	1	1		PSR0X00016151.mm.1	1	1		Gm4773	predicted gene 4773 [Source:MGI Symbol;Acc:MGI:3648585]
TC0X00002533.mm.1	-1.07	0.803	1.06	0.9864	-1.14	0.8559	-1.03	0.9648	-1.07	0.8874	1.14	0.8032	PSR0X00016156.mm.1	1	1		PSR0X00016156.mm.1	1	1		PSR0X00016156.mm.1	1	1		Gm6952	predicted gene 6952 [Source:MGI Symbol;Acc:MGI:3643962]
TC0X00002535.mm.1	1.69	0.1063	1.18	0.8325	1.43	0.2903	-1.13	0.3731	-1.11	0.9141	-1.08	0.6132	PSR0X00016158.mm.1	1	1		PSR0X00016158.mm.1	1	1		PSR0X00016158.mm.1	1	1		Gm8806	predicted gene 8806 [Source:MGI Symbol;Acc:MGI:3643511]
TC0X00002536.mm.1	-1.25	0.5996	1.19	0.8081	-1.49	0.2991	-1.11	0.7786	-1.09	0.9433	1.51	0.2239	PSR0X00016159.mm.1	1	1		PSR0X00016159.mm.1	1	1		PSR0X00016159.mm.1	1	1		Gm14733	predicted gene 14733 [Source:MGI Symbol;Acc:MGI:3705515]
TC0X00002538.mm.1	-1.11	0.7988	-1.02	0.9472	-1.08	0.922	1.09	0.9443	1.34	0.9903	1.45	0.5465	PSR0X00016162.mm.1	1	1		PSR0X00016162.mm.1	1	1		PSR0X00016162.mm.1	1	1		Gm14754	predicted gene 14754 [Source:MGI Symbol;Acc:MGI:3705517]
TC0X00002541.mm.1	-5.64	0.0132	-1.94	0.7101	-2.9	0.0882	1.21	0.8974	1.17	1	-2.23	0.0075	PSR0X00016174.mm.1	1	1		PSR0X00016174.mm.1	1	1		PSR0X00016174.mm.1	1	1		Gm14737; RP23-461P10.1	predicted gene 14737; novel pseudogene
TC0X00002542.mm.1	-1.57	0.0588	-1.13	0.8063	-1.39	0.1941	-1.09	0.8292	1.04	0.9207	-1.08	0.7651	PSR0X00016175.mm.1	1	1		PSR0X00016175.mm.1	1	1		PSR0X00016175.mm.1	1	1		Gm14738; RP23-461P10.2	predicted gene 14738; novel pseudogene containing a dUTPase domain
TC0X00002543.mm.1	-1.46	0.3549	1.08	0.8164	-1.58	0.1693	-1.34	0.4651	-1.01	0.9484	1.03	0.6584	PSR0X00016176.mm.1	1	1		PSR0X00016176.mm.1	1	1		PSR0X00016176.mm.1	1	1		Rpl10-ps4	ribosomal protein L10, pseudogene 4
TC0X00002544.mm.1	1.1	0.4902	1.01	0.9618	1.09	0.6134	-1.25	0.9614	-1.34	0.8789	-1.56	0.3231	PSR0X00016177.mm.1	1	1		PSR0X00016177.mm.1	1	1		PSR0X00016177.mm.1	1	1		Gm24706	predicted gene, 24706 [Source:MGI Symbol;Acc:MGI:5454483]
TC0X00002546.mm.1	-1.08	0.9215	-1.02	0.8792	-1.06	0.7197	1.17	0.8094	1.06	0.9698	1.11	0.9416	PSR0X00016180.mm.1	1	1		PSR0X00016180.mm.1	1	1		PSR0X00016180.mm.1	1	1		Gm14739	predicted gene 14739 [Source:MGI Symbol;Acc:MGI:3705446]
TC0X00002547.mm.1	-1.1	0.3791	1.07	0.7679	-1.18	0.1374	-1.11	0.8286	-1.3	0.966	-1.32	0.4738	PSR0X00016181.mm.1	1	1		PSR0X00016181.mm.1	1	1		PSR0X00016181.mm.1	1	1		Gm24470	predicted gene, 24470 [Source:MGI Symbol;Acc:MGI:5454247]
TC0X00002548.mm.1	1	0.4199	-1.03	1	1.03	0.4555	-1.03	0.9613	-1.12	0.9425	-1.09	0.7792	PSR0X00016182.mm.1	1	1		PSR0X00016182.mm.1	1	1		PSR0X00016182.mm.1	1	1		Gm14741	predicted gene 14741 [Source:MGI Symbol;Acc:MGI:3705423]
TC0X00002549.mm.1	-1.16	0.3929	-1.07	0.9537	-1.09	0.5243	-1	0.83	-1.23	0.9265	-1.12	0.7601	PSR0X00016183.mm.1	1	1		PSR0X00016183.mm.1	1	1		PSR0X00016183.mm.1	1	1		Gm23671	predicted gene, 23671
TC0X00002554.mm.1	1.04	0.8708	1.01	0.8275	1.03	0.8588	-1.41	0.2725	-1.36	0.7593	-1.42	0.1237	PSR0X00016192.mm.1	1	1		PSR0X00016192.mm.1	1	1		PSR0X00016192.mm.1	1	1		Gm14771	predicted gene 14771 [Source:MGI Symbol;Acc:MGI:3705336]
TC0X00002559.mm.1	2.58	0.0046	1.17	0.6936	2.21	0.0296	-1.42	0.3673	-1.16	0.8477	1.18	0.5816	PSR0X00016237.mm.1	1	1		PSR0X00016237.mm.1	1	1		PSR0X00016237.mm.1	1	1		Gm6964	predicted gene 6964 [Source:MGI Symbol;Acc:MGI:3644958]
TC0X00002561.mm.1	1.66	0.0113	1.19	0.6916	1.4	0.0877	-1.03	0.9604	-1.03	0.9964	-1.04	0.6679	PSR0X00016239.mm.1	1	1		PSR0X00016239.mm.1	1	1		PSR0X00016239.mm.1	1	1		Gm14772	predicted gene 14772 [Source:MGI Symbol;Acc:MGI:3646858]
TC0X00002563.mm.1	1.07	0.6291	-1.01	0.9886	1.09	0.6899	-1.19	0.3479	-1.24	0.615	-1.27	0.3354	PSR0X00016247.mm.1	1	1		PSR0X00016247.mm.1	1	1		PSR0X00016247.mm.1	1	1		Mageb10-ps	melanoma antigen, family B, 10, pseudogene
TC0X00002566.mm.1	1.23	0.0902	1.04	0.8315	1.19	0.2557	-1	0.9744	1.09	0.879	1.05	0.8764	PSR0X00016254.mm.1	1	1		PSR0X00016254.mm.1	1	1		PSR0X00016254.mm.1	1	1		Mageb6-ps	melanoma antigen, family B, 6, pseudogene
TC0X00002567.mm.1	1.41	0.0132	1.31	0.6629	1.08	0.3164	1.15	0.8654	1.1	0.9433	1.14	0.572	PSR0X00016255.mm.1	1	1		PSR0X00016255.mm.1	1	1		PSR0X00016255.mm.1	1	1		Mageb7-ps	melanoma antigen, family B, 7, pseudogene
TC0X00002568.mm.1	1.08	0.9892	1.07	0.7425	1.01	0.4907	1.35	0.4047	1.02	0.9589	1.12	0.6123	PSR0X00016256.mm.1	1	1		PSR0X00016256.mm.1	1	1		PSR0X00016256.mm.1	1	1		n-R5s10	nuclear encoded rRNA 5S 10 [Source:MGI Symbol;Acc:MGI:4421744]
TC0X00002579.mm.1	-1.36	0.321	-1.71	0.668	1.25	0.8209	1.43	0.3297	-1.1	0.9706	-1.42	0.2899	PSR0X00016287.mm.1	1	1		PSR0X00016287.mm.1	1	1		PSR0X00016287.mm.1	1	1		Gm8855	predicted gene 8855 [Source:MGI Symbol;Acc:MGI:3644160]
TC0X00002584.mm.1	-1.29	0.3081	1.25	0.6629	-1.62	0.0183	-1.19	0.3804	-1.14	0.9512	1.15	0.2913	PSR0X00016294.mm.1	1	1		PSR0X00016294.mm.1	1	1		PSR0X00016294.mm.1	1	1		Gm24812	predicted gene, 24812
TC0X00002587.mm.1	-1.36	0.1498	-1.01	0.9672	-1.35	0.2169	1.33	0.6229	-1.31	0.8752	-1.07	0.7089	PSR0X00016297.mm.1	1	1		PSR0X00016297.mm.1	1	1		PSR0X00016297.mm.1	1	1		Gm14774	predicted gene 14774 [Source:MGI Symbol;Acc:MGI:3705616]
TC0X00002589.mm.1	-1.96	0.0454	1.58	0.7428	-3.09	0.017	-1.09	0.8106	1.01	0.9855	1.37	0.1427	PSR0X00016299.mm.1	1	1		PSR0X00016299.mm.1	1	1		PSR0X00016299.mm.1	1	1		Gm8864	predicted gene 8864 [Source:MGI Symbol;Acc:MGI:3644830]
TC0X00002591.mm.1	1.13	0.683	1.17	0.8272	-1.03	1	-1.17	0.8328	1.07	0.9931	-1.14	0.8355	PSR0X00016302.mm.1	1	1		PSR0X00016302.mm.1	1	1		PSR0X00016302.mm.1	1	1		Gm14792	predicted gene 14792 [Source:MGI Symbol;Acc:MGI:3705769]
TC0X00002592.mm.1	1.04	0.9057	1.18	0.8297	-1.13	0.8296	1.8	0.0535	-1.1	0.9861	-1	0.9638	PSR0X00016303.mm.1	1	1		PSR0X00016303.mm.1	1	1		PSR0X00016303.mm.1	1	1		Gm8876	predicted gene 8876 [Source:MGI Symbol;Acc:MGI:3648903]
TC0X00002595.mm.1	1.07	0.513	1.07	0.7954	1	0.9373	-1.12	0.8257	-1.09	0.9447	-1.1	0.9998	PSR0X00016310.mm.1	1	1		PSR0X00016310.mm.1	1	1		PSR0X00016310.mm.1	1	1		Gm5759	predicted gene 5759 [Source:MGI Symbol;Acc:MGI:3647657]
TC0X00002596.mm.1	1.06	0.9361	1.15	0.6878	-1.09	0.3683	1.17	0.5562	1.24	0.9232	1.49	0.2343	PSR0X00016311.mm.1	1	1		PSR0X00016311.mm.1	1	1		PSR0X00016311.mm.1	1	1		Gm14791	predicted gene 14791 [Source:MGI Symbol;Acc:MGI:3705683]
TC0X00002597.mm.1	1.18	0.2371	1.09	0.7942	1.08	0.6313	-1.1	0.6591	-1.02	0.9352	1.28	0.4959	PSR0X00016312.mm.1	1	1		PSR0X00016312.mm.1	1	1		PSR0X00016312.mm.1	1	1		Gm14796	predicted gene 14796 [Source:MGI Symbol;Acc:MGI:3649117]
TC0X00002598.mm.1	1.16	0.133	1.13	0.6877	1.02	0.7884	-1.04	0.8729	1.09	0.9811	1.16	0.6628	PSR0X00016313.mm.1	1	1		PSR0X00016313.mm.1	1	1		PSR0X00016313.mm.1	1	1		Gm14797	predicted gene 14797 [Source:MGI Symbol;Acc:MGI:3705600]
TC0X00002599.mm.1	1.15	0.5823	1.09	0.7941	1.06	0.9882	-1.13	0.6749	-1.19	0.7905	-1.01	0.88	PSR0X00016314.mm.1	1	1		PSR0X00016314.mm.1	1	1		PSR0X00016314.mm.1	1	1		Gm649	predicted gene 649 [Source:MGI Symbol;Acc:MGI:2685495]
TC0X00002601.mm.1	-1.01	0.478	1.07	0.7056	-1.08	0.8851	1.14	0.8692	1.16	0.9413	1.23	0.1289	PSR0X00016333.mm.1	1	1		PSR0X00016333.mm.1	1	1		PSR0X00016333.mm.1	1	1		Gm14804	predicted gene 14804 [Source:MGI Symbol;Acc:MGI:3705571]
TC0X00002602.mm.1	1.06	0.7045	-1.1	0.8451	1.16	0.437	1.3	0.2589	1.21	0.7468	1.44	0.0868	PSR0X00016334.mm.1	1	1		PSR0X00016334.mm.1	1	1		PSR0X00016334.mm.1	1	1		Gm6973	predicted gene 6973 [Source:MGI Symbol;Acc:MGI:3647797]
TC0X00002608.mm.1	-1.27	0.6047	1.48	0.6713	-1.88	0.0792	-1.46	0.4971	1.34	0.6926	1.18	0.6577	PSR0X00016351.mm.1	1	1		PSR0X00016351.mm.1	1	1		PSR0X00016351.mm.1	1	1		Gm6977	predicted gene 6977 [Source:MGI Symbol;Acc:MGI:3647597]
TC0X00002609.mm.1	-1.97	0.2998	1.02	0.928	-2.01	0.2375	-1.01	0.9794	-1.21	0.9763	-1.51	0.4299	PSR0X00016352.mm.1	1	1		PSR0X00016352.mm.1	1	1		PSR0X00016352.mm.1	1	1		Gm24835	predicted gene, 24835 [Source:MGI Symbol;Acc:MGI:5454612]
TC0X00002611.mm.1	1.15	0.2346	1.32	0.6629	-1.15	0.2755	-1.05	0.5319	1.07	0.995	1.25	0.4969	PSR0X00016355.mm.1	1	1		PSR0X00016355.mm.1	1	1		PSR0X00016355.mm.1	1	1		Gm8908	predicted gene 8908 [Source:MGI Symbol;Acc:MGI:3643312]
TC0X00002612.mm.1	1	0.7608	1.03	0.7804	-1.03	0.8621	1.05	0.8211	1.05	0.9662	1.12	0.4206	PSR0X00016356.mm.1	1	1		PSR0X00016356.mm.1	1	1		PSR0X00016356.mm.1	1	1		Gm14787	predicted gene 14787 [Source:MGI Symbol;Acc:MGI:3705485]
TC0X00002613.mm.1	-1.01	0.7741	-1.02	0.9881	1.01	0.7749	1.04	0.788	-1	0.9703	1.25	0.2072	PSR0X00016357.mm.1	1	1		PSR0X00016357.mm.1	1	1		PSR0X00016357.mm.1	1	1		Gm8916	predicted gene 8916 [Source:MGI Symbol;Acc:MGI:3643555]
TC0X00002616.mm.1	-1.01	0.4727	-1.01	0.8755	1	0.7557	1.19	0.7962	1.06	0.9955	1.04	0.5656	PSR0X00016366.mm.1	1	1		PSR0X00016366.mm.1	1	1		PSR0X00016366.mm.1	1	1		Gm14782	predicted gene 14782 [Source:MGI Symbol;Acc:MGI:3705443]
TC0X00002617.mm.1	-1	0.8678	-1	0.9879	1	0.8606	1.09	0.9964	1.07	0.9816	1.35	0.2546	PSR0X00016367.mm.1	1	1		PSR0X00016367.mm.1	1	1		PSR0X00016367.mm.1	1	1		Gm7113	predicted gene 7113 [Source:MGI Symbol;Acc:MGI:3646064]
TC0X00002619.mm.1	1.02	0.9945	1.03	0.823	-1	0.715	1.11	0.4483	1.03	0.9434	1.13	0.403	PSR0X00016370.mm.1	1	1		PSR0X00016370.mm.1	1	1		PSR0X00016370.mm.1	1	1		Gm5071	predicted pseudogene 5071
TC0X00002620.mm.1	-1.07	0.9729	1.03	0.7482	-1.11	0.4856	1.03	0.9318	1.09	0.982	1.24	0.8495	PSR0X00016371.mm.1	1	1		PSR0X00016371.mm.1	1	1		PSR0X00016371.mm.1	1	1		Gm14784	predicted gene 14784 [Source:MGI Symbol;Acc:MGI:3705764]
TC0X00002623.mm.1	1.11	0.1879	1.15	0.6878	-1.04	0.8981	1.12	0.7996	1.02	0.9527	1.16	0.542	PSR0X00016381.mm.1	1	1		PSR0X00016381.mm.1	1	1		PSR0X00016381.mm.1	1	1		Gm4912	predicted pseudogene 4912
TC0X00002626.mm.1	-1.25	0.1715	1.03	0.7276	-1.29	0.047	1.14	0.7324	1.1	0.9511	1.01	0.9482	PSR0X00016392.mm.1	1	1		PSR0X00016392.mm.1	1	1		PSR0X00016392.mm.1	1	1		Gm24973	predicted gene, 24973 [Source:MGI Symbol;Acc:MGI:5454750]
TC0X00002635.mm.1	-3.44	0.0077	-1.37	0.6798	-2.51	0.0723	1.23	0.7231	-1.29	0.8837	-1.23	0.4722	PSR0X00016474.mm.1	1	1		PSR0X00016474.mm.1	1	1		PSR0X00016474.mm.1	1	1		Gm23557	predicted gene, 23557 [Source:MGI Symbol;Acc:MGI:5453334]
TC0X00002640.mm.1	-1.1	0.5894	-1.04	0.9422	-1.06	0.7491	-1.17	0.948	-1.16	0.9071	-1.05	0.9268	PSR0X00016498.mm.1	1	1		PSR0X00016498.mm.1	1	1		PSR0X00016498.mm.1	1	1		Gm15165	predicted gene 15165 [Source:MGI Symbol;Acc:MGI:3705368]
TC0X00002644.mm.1	1.07	0.7098	1.13	0.7123	-1.05	0.6937	1.08	0.9794	1.1	0.9762	-1.31	0.0657	PSR0X00016547.mm.1	1	1		PSR0X00016547.mm.1	1	1		PSR0X00016547.mm.1	1	1		Gm14826	predicted gene 14826 [Source:MGI Symbol;Acc:MGI:3705650]
TC0X00002647.mm.1	-1.32	0.6564	-1.15	0.7571	-1.15	0.9057	-1.29	0.7187	-1.01	0.9785	-1.16	0.6563	PSR0X00016568.mm.1	1	1		PSR0X00016568.mm.1	1	1		PSR0X00016568.mm.1	1	1		Gm24595	predicted gene, 24595 [Source:MGI Symbol;Acc:MGI:5454372]
TC0X00002649.mm.1	1.03	0.8112	1.04	0.8869	-1.01	0.9934	-1.06	0.8189	1.07	0.939	1.35	0.0993	PSR0X00016601.mm.1	1	1		PSR0X00016601.mm.1	1	1		PSR0X00016601.mm.1	1	1		Gm9005	predicted gene 9005 [Source:MGI Symbol;Acc:MGI:3644003]
TC0X00002651.mm.1	1.15	0.1535	1.09	0.7483	1.06	0.5783	1.08	0.7722	1.03	0.9878	1.02	0.9027	PSR0X00016604.mm.1	1	1		PSR0X00016604.mm.1	1	1		PSR0X00016604.mm.1	1	1		Gm5402	predicted gene 5402 [Source:MGI Symbol;Acc:MGI:3644522]
TC0X00002652.mm.1	1.06	0.4917	1.04	0.8686	1.02	0.7853	1.1	0.9299	1.01	0.9225	1.04	0.8881	PSR0X00016606.mm.1	1	1		PSR0X00016606.mm.1	1	1		PSR0X00016606.mm.1	1	1		Gm7061	predicted gene 7061
TC0X00002653.mm.1	-1.25	0.3077	1.26	0.7193	-1.58	0.074	-1.25	0.4414	-1.1	0.9297	1.61	0.1406	PSR0X00016607.mm.1	1	1		PSR0X00016607.mm.1	1	1		PSR0X00016607.mm.1	1	1		Gm14830	predicted gene 14830 [Source:MGI Symbol;Acc:MGI:3705386]
TC0X00002658.mm.1	-1.14	0.6332	-1	0.8024	-1.14	0.3147	-1.04	0.8071	-1.04	0.8386	1.02	0.9496	PSR0X00016618.mm.1	1	1		PSR0X00016618.mm.1	1	1		PSR0X00016618.mm.1	1	1		Gm371	predicted pseudogene 371 [Source:MGI Symbol;Acc:MGI:2685217]
TC0X00002663.mm.1	1.23	0.1533	1.16	0.8568	1.07	0.3519	1.2	0.7509	-1.01	0.9744	-1.02	0.9775	PSR0X00016673.mm.1	1	1		PSR0X00016673.mm.1	1	1		PSR0X00016673.mm.1	1	1		Gm6092	predicted gene 6092 [Source:MGI Symbol;Acc:MGI:3643525]
TC0X00002664.mm.1	1.52	0.05	1.17	0.7649	1.29	0.2134	-1.07	0.7816	-1.14	0.7905	1.03	0.9747	PSR0X00016674.mm.1	1	1		PSR0X00016674.mm.1	1	1		PSR0X00016674.mm.1	1	1		Gm14807	predicted gene 14807 [Source:MGI Symbol;Acc:MGI:3801914]
TC0X00002665.mm.1	-1.03	0.9872	-1.12	0.9053	1.08	0.8411	1.05	0.7409	-1.04	0.9492	1.09	0.9746	PSR0X00016675.mm.1	1	1		PSR0X00016675.mm.1	1	1		PSR0X00016675.mm.1	1	1		Gm3712	predicted gene 3712 [Source:MGI Symbol;Acc:MGI:3781888]
TC0X00002666.mm.1	2.36	0.0039	1.11	0.9614	2.14	0.006	1.39	0.351	1.2	0.9144	1.49	0.1931	PSR0X00016676.mm.1	1	1		PSR0X00016676.mm.1	1	1		PSR0X00016676.mm.1	1	1		Gm14806	predicted gene 14806 [Source:MGI Symbol;Acc:MGI:3802100]
TC0X00002674.mm.1	1.21	0.6606	-1.02	0.9685	1.23	0.6152	-1.06	0.8228	-1.01	0.9362	1.09	0.9066	PSR0X00016776.mm.1	1	1		PSR0X00016776.mm.1	1	1		PSR0X00016776.mm.1	1	1		Gm24718	predicted gene, 24718 [Source:MGI Symbol;Acc:MGI:5454495]
TC0X00002683.mm.1	-1.08	0.5592	1	0.9803	-1.08	0.5442	-1.09	0.7567	1.05	0.979	1.23	0.3553	PSR0X00016829.mm.1	1	1		PSR0X00016829.mm.1	1	1		PSR0X00016829.mm.1	1	1		Gm9060	predicted gene 9060 [Source:MGI Symbol;Acc:MGI:3643989]
TC0X00002684.mm.1	1.06	0.4439	-1	0.8068	1.07	0.8514	-1.13	0.7595	1.03	0.9861	-1.06	0.6728	PSR0X00016830.mm.1	1	1		PSR0X00016830.mm.1	1	1		PSR0X00016830.mm.1	1	1		Gm14800	predicted gene 14800 [Source:MGI Symbol;Acc:MGI:3705352]
TC0X00002686.mm.1	-1.53	0.0759	-1.02	0.8956	-1.51	0.1627	1.2	0.421	-1.19	0.7731	-1.68	0.0051	PSR0X00016849.mm.1	1	1		PSR0X00016849.mm.1	1	1		PSR0X00016849.mm.1	1	1		Gm14801; RP23-418O17.1	predicted gene 14801; novel pseudogene
TC0X00002687.mm.1	1.02	0.7326	-1.01	0.9226	1.03	0.9044	1.05	0.9691	1.14	0.912	1.23	0.2158	PSR0X00016850.mm.1	1	1		PSR0X00016850.mm.1	1	1		PSR0X00016850.mm.1	1	1		Gm14815	predicted gene 14815 [Source:MGI Symbol;Acc:MGI:3705483]
TC0X00002688.mm.1	1.17	0.3557	1.19	0.6855	-1.02	0.9022	1.2	0.7582	1.04	0.9589	1.09	0.656	PSR0X00016851.mm.1	1	1		PSR0X00016851.mm.1	1	1		PSR0X00016851.mm.1	1	1		Gm14810	predicted gene 14810 [Source:MGI Symbol;Acc:MGI:3705403]
TC0X00002691.mm.1	1.53	0.8831	1.17	0.9214	1.31	0.9858	1.24	0.8737	1.09	0.9938	-1.04	0.823	PSR0X00016900.mm.1	1	1		PSR0X00016900.mm.1	1	1		PSR0X00016900.mm.1	1	1		Gm27554	predicted gene, 27554 [Source:MGI Symbol;Acc:MGI:5530936]
TC0X00002695.mm.1	-1.75	0.0623	1.98	0.668	-3.46	0.008	-1.57	0.2117	-1.07	0.9596	1.76	0.2042	PSR0X00016905.mm.1	1	1		PSR0X00016905.mm.1	1	1		PSR0X00016905.mm.1	1	1		Gm14813	predicted gene 14813 [Source:MGI Symbol;Acc:MGI:3705714]
TC0X00002696.mm.1	-1.16	0.5506	1.42	0.6629	-1.64	0.041	-1.02	0.7259	-1.12	0.9772	1.19	0.0984	PSR0X00016906.mm.1	1	1		PSR0X00016906.mm.1	1	1		PSR0X00016906.mm.1	1	1		Gm5760	predicted gene 5760 [Source:MGI Symbol;Acc:MGI:3647653]
TC0X00002702.mm.1	-1.96	0.0247	-1.04	0.9756	-1.88	0.0291	-1.45	0.595	-1.12	0.9932	1.23	0.4345	PSR0X00016944.mm.1	1	1		PSR0X00016944.mm.1	1	1		PSR0X00016944.mm.1	1	1		Gm14816	predicted gene 14816
TC0X00002714.mm.1	-1.22	0.4795	-1.14	0.8094	-1.07	0.877	1.33	0.1191	1.07	0.956	1.22	0.0531	PSR0X00017087.mm.1	1	1		PSR0X00017087.mm.1	1	1		PSR0X00017087.mm.1	1	1		Gm24061	predicted gene, 24061 [Source:MGI Symbol;Acc:MGI:5453838]
TC0X00002725.mm.1	8.76	3.52e-06	1.07	0.8405	8.16	4.29e-06	-1.23	0.3139	-1.06	0.9826	-1.26	0.1937	PSR0X00017204.mm.1	1	1		PSR0X00017204.mm.1	1	1		PSR0X00017204.mm.1	1	1		Gm14845	predicted gene 14845 [Source:MGI Symbol;Acc:MGI:3704515]
TC0X00002726.mm.1	-1.01	0.9746	-1.05	0.9807	1.03	0.9917	1.11	0.6364	-1.05	1	1.11	0.5368	PSR0X00017205.mm.1	1	1		PSR0X00017205.mm.1	1	1		PSR0X00017205.mm.1	1	1		Gm9089	predicted gene 9089 [Source:MGI Symbol;Acc:MGI:3645081]
TC0X00002729.mm.1	-1.42	0.2708	1.25	0.7984	-1.77	0.1167	-1.22	0.4826	-1.28	0.8693	1.26	0.2614	PSR0X00017228.mm.1	1	1		PSR0X00017228.mm.1	1	1		PSR0X00017228.mm.1	1	1		Gm9097	predicted gene 9097 [Source:MGI Symbol;Acc:MGI:3648601]
TC0X00002731.mm.1	-1.18	0.338	-1.26	0.8557	1.07	0.6379	1.03	0.779	-1.14	0.9782	-2.05	0.0492	PSR0X00017231.mm.1	1	1		PSR0X00017231.mm.1	1	1		PSR0X00017231.mm.1	1	1		Gm14844; RP23-49C8.11	predicted gene 14844; novel pseudogene
TC0X00002732.mm.1	-1.17	0.1649	1.03	0.8781	-1.21	0.1086	-1.13	0.7718	-1.09	0.9552	-1.05	0.8646	PSR0X00017232.mm.1	1	1		PSR0X00017232.mm.1	1	1		PSR0X00017232.mm.1	1	1		Gm25828	predicted gene, 25828 [Source:MGI Symbol;Acc:MGI:5455605]
TC0X00002733.mm.1	1.04	0.8732	1.06	0.7138	-1.01	0.5399	-1.3	0.3642	-1.38	0.6118	-1.24	0.3701	PSR0X00017233.mm.1	1	1		PSR0X00017233.mm.1	1	1		PSR0X00017233.mm.1	1	1		Gm27843	predicted gene, 27843 [Source:MGI Symbol;Acc:MGI:5531225]
TC0X00002735.mm.1	-1.5	0.0664	-1.25	0.7485	-1.21	0.3043	1.02	0.9694	1.36	0.8832	-1.05	0.722	PSR0X00017245.mm.1	1	1		PSR0X00017245.mm.1	1	1		PSR0X00017245.mm.1	1	1		Gm5125	predicted gene 5125 [Source:MGI Symbol;Acc:MGI:3645259]
TC0X00002740.mm.1	-1.6	0.022	-1.05	0.965	-1.53	0.0362	1	0.9614	1	0.9869	-1	0.969	PSR0X00017289.mm.1	1	1		PSR0X00017289.mm.1	1	1		PSR0X00017289.mm.1	1	1		Gm26318	predicted gene, 26318 [Source:MGI Symbol;Acc:MGI:5456095]
TC0X00002754.mm.1	1.09	0.7661	1.09	0.9887	-1.01	0.7683	-1.22	0.3204	-1.27	0.7468	-1.05	0.8586	PSR0X00017365.mm.1	1	1		PSR0X00017365.mm.1	1	1		PSR0X00017365.mm.1	1	1		Gm14840	predicted gene 14840 [Source:MGI Symbol;Acc:MGI:3801922]
TC0X00002757.mm.1	-1.55	0.0642	-1.02	0.9879	-1.52	0.0891	-1.57	0.1067	-1.22	0.9413	1.42	0.1817	PSR0X00017378.mm.1	1	1		PSR0X00017378.mm.1	1	1		PSR0X00017378.mm.1	1	1		Gm9115	predicted gene 9115 [Source:MGI Symbol;Acc:MGI:3648181]
TC0X00002759.mm.1	1.06	0.678	1.18	0.7276	-1.12	0.7953	-1.1	0.7705	1.04	0.9801	1.25	0.2052	PSR0X00017393.mm.1	1	1		PSR0X00017393.mm.1	1	1		PSR0X00017393.mm.1	1	1		Gm26152	predicted gene, 26152 [Source:MGI Symbol;Acc:MGI:5455929]
TC0X00002764.mm.1	-1.02	0.8978	-1.07	0.7221	1.05	0.5455	-1.03	0.939	-1.2	0.8899	-1.05	0.8613	PSR0X00017427.mm.1	1	1		PSR0X00017427.mm.1	1	1		PSR0X00017427.mm.1	1	1		Gm5126	predicted pseudogene 5126; predicted pseudogene 5126 (Gm5126), non-coding RNA.
TC0X00002765.mm.1	1.31	0.4307	1.5	0.6629	-1.15	0.406	-1.03	0.6427	-1.08	0.9472	1.37	0.4021	PSR0X00017428.mm.1	1	1		PSR0X00017428.mm.1	1	1		PSR0X00017428.mm.1	1	1		Gm14837	predicted gene 14837 [Source:MGI Symbol;Acc:MGI:3801871]
TC0X00002766.mm.1	-1	0.7773	1.1	0.7483	-1.1	0.3107	1.05	0.9179	-1.2	0.8724	-1.07	0.715	PSR0X00017429.mm.1	1	1		PSR0X00017429.mm.1	1	1		PSR0X00017429.mm.1	1	1		Gm21998	predicted gene 21998 [Source:MGI Symbol;Acc:MGI:5440227]
TC0X00002768.mm.1	4.42	0.017	1.14	0.8221	3.89	0.0106	-1.42	0.6755	-1.42	0.922	-1.02	0.9652	PSR0X00017447.mm.1	1	1		PSR0X00017447.mm.1	1	1		PSR0X00017447.mm.1	1	1		Pabpc1l2a-ps	poly(A) binding protein, cytoplasmic 1-like 2A, pseudogene
TC0X00002779.mm.1	-1.82	0.076	-2.78	0.6629	1.53	0.3849	1.27	0.6142	-1.4	0.7927	-1.98	0.0807	PSR0X00017567.mm.1	1	1		PSR0X00017567.mm.1	1	1		PSR0X00017567.mm.1	1	1		Mir421	microRNA 421
TC0X00002780.mm.1	-1.11	0.6263	-1.27	0.6742	1.14	0.5457	-1.03	0.9363	-1.13	0.9785	-1.2	0.7277	PSR0X00017569.mm.1	1	1		PSR0X00017569.mm.1	1	1		PSR0X00017569.mm.1	1	1		Mir374b	microRNA 374b
TC0X00002787.mm.1	-1.33	0.2456	1.41	0.709	-1.87	0.0531	-1.19	0.5765	-1.08	0.9345	1.27	0.5285	PSR0X00017599.mm.1	1	1		PSR0X00017599.mm.1	1	1		PSR0X00017599.mm.1	1	1		Gm9164	predicted gene 9164 [Source:MGI Symbol;Acc:MGI:3646866]
TC0X00002791.mm.1	-1.28	0.72	1.39	0.6629	-1.77	0.0368	-1.03	0.8519	-1.06	0.8684	1.08	0.4143	PSR0X00017616.mm.1	1	1		PSR0X00017616.mm.1	1	1		PSR0X00017616.mm.1	1	1		Gm14892	predicted gene 14892 [Source:MGI Symbol;Acc:MGI:3801958]
TC0X00002792.mm.1	-1.27	0.3126	-1.05	0.9319	-1.21	0.4705	1.04	0.863	-1.11	0.9564	-1.19	0.8208	PSR0X00017617.mm.1	1	1		PSR0X00017617.mm.1	1	1		PSR0X00017617.mm.1	1	1		Gm23378	predicted gene, 23378 [Source:MGI Symbol;Acc:MGI:5453155]
TC0X00002793.mm.1	-1.3	0.255	-1.09	0.9699	-1.19	0.2455	1.11	0.5295	-1.05	0.9691	-1.17	0.3107	PSR0X00017618.mm.1	1	1		PSR0X00017618.mm.1	1	1		PSR0X00017618.mm.1	1	1		Gm22266	predicted gene, 22266 [Source:MGI Symbol;Acc:MGI:5452043]
TC0X00002795.mm.1	-1.32	0.4131	1.04	0.944	-1.38	0.3471	1.16	0.8509	-1.06	1	1.12	0.8993	PSR0X00017635.mm.1	1	1		PSR0X00017635.mm.1	1	1		PSR0X00017635.mm.1	1	1		Mir672	microRNA 672
TC0X00002798.mm.1	-1.79	0.1197	1.26	0.6961	-2.25	0.0251	-1.16	0.5946	1.03	0.9947	1.42	0.1293	PSR0X00017658.mm.1	1	1		PSR0X00017658.mm.1	1	1		PSR0X00017658.mm.1	1	1		Vcp-rs	valosin containing protein, related sequence
TC0X00002799.mm.1	-1.31	0.1561	1.22	0.7745	-1.6	0.0612	-1.28	0.3837	-1.13	0.9151	1.16	0.4048	PSR0X00017659.mm.1	1	1		PSR0X00017659.mm.1	1	1		PSR0X00017659.mm.1	1	1		Gm6238	predicted pseudogene 6238
TC0X00002806.mm.1	1.12	0.7068	1.22	0.7568	-1.09	0.8642	1.3	0.3976	1.08	0.8794	1.09	0.6547	PSR0X00017684.mm.1	1	1		PSR0X00017684.mm.1	1	1		PSR0X00017684.mm.1	1	1		Gm22090	predicted gene, 22090 [Source:MGI Symbol;Acc:MGI:5451867]
TC0X00002813.mm.1	-2.81	0.0102	1.19	0.8325	-3.34	0.0066	-1.04	0.8159	1	1	-1	0.6698	PSR0X00017810.mm.1	1	1		PSR0X00017810.mm.1	1	1		PSR0X00017810.mm.1	1	1		Rpl30-ps9	ribosomal protein L30, pseudogene 9
TC0X00002814.mm.1	-1.12	0.9205	-1.47	0.724	1.31	0.5352	-2.19	0.2655	-1.15	0.9901	-2.81	0.1231	PSR0X00017812.mm.1	1	1		PSR0X00017812.mm.1	1	1		PSR0X00017812.mm.1	1	1		Mir384	microRNA 384
TC0X00002817.mm.1	-15.05	0.0136	-2.69	0.683	-5.59	0.136	-1.16	0.9496	-1.37	0.941	-2.54	0.146	PSR0X00017835.mm.1	1	1		PSR0X00017835.mm.1	1	1		PSR0X00017835.mm.1	1	1		Mir325	microRNA 325
TC0X00002818.mm.1	1	0.9022	1.01	0.9829	-1.01	0.8818	1.23	0.3113	1.04	0.9786	1.37	0.1114	PSR0X00017836.mm.1	1	1		PSR0X00017836.mm.1	1	1		PSR0X00017836.mm.1	1	1		Gm14823	predicted gene 14823 [Source:MGI Symbol;Acc:MGI:3801852]
TC0X00002821.mm.1	-1.65	0.1129	1.4	0.7029	-2.31	0.0253	-1.37	0.6385	-1.13	0.9093	1.3	0.1189	PSR0X00017921.mm.1	1	1		PSR0X00017921.mm.1	1	1		PSR0X00017921.mm.1	1	1		Gm14853	predicted gene 14853 [Source:MGI Symbol;Acc:MGI:3708095]
TC0X00002829.mm.1	1.05	0.7378	1.07	0.986	-1.02	0.7992	1.09	0.44	1.07	0.9489	1.07	0.7562	PSR0X00017989.mm.1	1	1		PSR0X00017989.mm.1	1	1		PSR0X00017989.mm.1	1	1		Gm14857	predicted gene 14857 [Source:MGI Symbol;Acc:MGI:3716318]
TC0X00002835.mm.1	-1.18	0.4293	-1.08	0.8565	-1.1	0.7435	1.19	0.632	-1.04	0.9538	1.1	0.7423	PSR0X00018073.mm.1	1	1		PSR0X00018073.mm.1	1	1		PSR0X00018073.mm.1	1	1		Gm24622	predicted gene, 24622 [Source:MGI Symbol;Acc:MGI:5454399]
TC0X00002836.mm.1	1.14	0.6071	1.05	0.9759	1.09	0.7013	-1.1	0.8073	1.08	0.9446	1.15	0.4716	PSR0X00018074.mm.1	1	1		PSR0X00018074.mm.1	1	1		PSR0X00018074.mm.1	1	1		Gm14879	predicted gene 14879 [Source:MGI Symbol;Acc:MGI:3646901]
TC0X00002837.mm.1	1.03	0.6349	-1	0.9592	1.04	0.762	-1.05	0.7573	-1.1	0.8447	1.04	0.9643	PSR0X00018075.mm.1	1	1		PSR0X00018075.mm.1	1	1		PSR0X00018075.mm.1	1	1		Gm9200	predicted gene 9200 [Source:MGI Symbol;Acc:MGI:3779839]
TC0X00002838.mm.1	-1.42	0.0411	-1.13	0.8872	-1.26	0.0948	1.07	0.8672	-1.1	0.7746	-1.05	0.4601	PSR0X00018076.mm.1	1	1		PSR0X00018076.mm.1	1	1		PSR0X00018076.mm.1	1	1		Gm24491	predicted gene, 24491 [Source:MGI Symbol;Acc:MGI:5454268]
TC0X00002843.mm.1	1.05	0.8724	1.15	0.668	-1.1	0.1371	1.09	0.9157	1.02	0.9959	1.06	0.6514	PSR0X00018084.mm.1	1	1		PSR0X00018084.mm.1	1	1		PSR0X00018084.mm.1	1	1		Gm9208	predicted gene 9208 [Source:MGI Symbol;Acc:MGI:3648125]
TC0X00002846.mm.1	1.15	0.4349	1.04	0.877	1.1	0.7132	-1.04	0.8681	1.15	0.7361	1.08	0.4954	PSR0X00018097.mm.1	1	1		PSR0X00018097.mm.1	1	1		PSR0X00018097.mm.1	1	1		Gm14835	predicted gene 14835 [Source:MGI Symbol;Acc:MGI:3802015]
TC0X00002850.mm.1	1.04	0.6207	1.05	0.7428	-1.01	0.8911	1.02	0.6829	-1.08	0.974	1.05	0.7559	PSR0X00018118.mm.1	1	1		PSR0X00018118.mm.1	1	1		PSR0X00018118.mm.1	1	1		Gm379	predicted gene 379 [Source:MGI Symbol;Acc:MGI:2685225]
TC0X00002854.mm.1	-1.06	0.5096	1.05	0.7559	-1.11	0.1807	-1.16	0.4325	-1.08	0.8265	1.04	0.9925	PSR0X00018184.mm.1	1	1		PSR0X00018184.mm.1	1	1		PSR0X00018184.mm.1	1	1		Gm23322	predicted gene, 23322 [Source:MGI Symbol;Acc:MGI:5453099]
TC0X00002855.mm.1	-1.29	0.1007	-1.03	0.8959	-1.26	0.2108	-1.1	0.9356	-1.37	0.951	-1.13	0.7528	PSR0X00018185.mm.1	1	1		PSR0X00018185.mm.1	1	1		PSR0X00018185.mm.1	1	1		Gm25797	predicted gene, 25797 [Source:MGI Symbol;Acc:MGI:5455574]
TC0X00002856.mm.1	1.07	0.6553	-1.01	0.9207	1.08	0.8451	-1.02	0.8594	-1.03	0.9815	1.06	0.9082	PSR0X00018186.mm.1	1	1		PSR0X00018186.mm.1	1	1		PSR0X00018186.mm.1	1	1		Gm26415	predicted gene, 26415
TC0X00002857.mm.1	1.03	0.8184	1.1	0.6832	-1.07	0.4469	1.15	0.4704	1.02	0.9321	1.11	0.5346	PSR0X00018187.mm.1	1	1		PSR0X00018187.mm.1	1	1		PSR0X00018187.mm.1	1	1		Gm14869	predicted gene 14869 [Source:MGI Symbol;Acc:MGI:3705472]
TC0X00002859.mm.1	1.19	0.2416	1.12	0.6763	1.07	0.9633	-1.04	0.9948	-1.1	0.9186	1.03	0.9321	PSR0X00018192.mm.1	1	1		PSR0X00018192.mm.1	1	1		PSR0X00018192.mm.1	1	1		Gm14868	predicted gene 14868 [Source:MGI Symbol;Acc:MGI:3705519]
TC0X00002861.mm.1	-1.41	0.0123	-1.11	0.6832	-1.28	0.1189	-1.02	0.9928	1.12	0.9051	1.13	0.507	PSR0X00018195.mm.1	1	1		PSR0X00018195.mm.1	1	1		PSR0X00018195.mm.1	1	1		Gm26108	predicted gene, 26108 [Source:MGI Symbol;Acc:MGI:5455885]
TC0X00002873.mm.1	-1.22	0.5459	1.26	0.689	-1.53	0.1012	-1.17	0.5678	1.04	0.9738	1.17	0.7329	PSR0X00018300.mm.1	1	1		PSR0X00018300.mm.1	1	1		PSR0X00018300.mm.1	1	1		Gm14921	predicted gene 14921 [Source:MGI Symbol;Acc:MGI:3708102]
TC0X00002874.mm.1	1.02	0.7762	1.17	0.6832	-1.16	0.4681	-1.16	0.8366	-1.29	0.8602	-1.21	0.7748	PSR0X00018301.mm.1	1	1		PSR0X00018301.mm.1	1	1		PSR0X00018301.mm.1	1	1		Gm14922	predicted gene 14922 [Source:MGI Symbol;Acc:MGI:3705627]
TC0X00002875.mm.1	1.08	0.9656	1.04	0.9568	1.03	0.9662	1.08	0.84	-1.08	0.8762	1.34	0.6646	PSR0X00018302.mm.1	1	1		PSR0X00018302.mm.1	1	1		PSR0X00018302.mm.1	1	1		Gm6429	predicted gene 6429 [Source:MGI Symbol;Acc:MGI:3645793]
TC0X00002879.mm.1	1.29	0.3399	-1.06	0.7991	1.36	0.147	1.33	0.6039	-1.09	0.9663	-1.45	0.3694	PSR0X00018335.mm.1	1	1		PSR0X00018335.mm.1	1	1		PSR0X00018335.mm.1	1	1		Mir361	microRNA 361
TC0X00002882.mm.1	1.03	0.9699	1.04	0.9685	-1.02	0.9188	1.05	0.7524	-1.01	0.9931	1.26	0.504	PSR0X00018339.mm.1	1	1		PSR0X00018339.mm.1	1	1		PSR0X00018339.mm.1	1	1		Gm24831	predicted gene, 24831 [Source:MGI Symbol;Acc:MGI:5454608]
TC0X00002883.mm.1	-1.13	0.6026	1.09	0.7906	-1.23	0.2696	-1.07	0.88	-1.18	0.8477	1.01	0.9896	PSR0X00018340.mm.1	1	1		PSR0X00018340.mm.1	1	1		PSR0X00018340.mm.1	1	1		Gm23985	predicted gene, 23985 [Source:MGI Symbol;Acc:MGI:5453762]
TC0X00002886.mm.1	1.03	0.5497	1.02	0.9347	1.01	0.4506	-1.28	0.4083	-1.03	0.9918	1.03	0.9035	PSR0X00018350.mm.1	1	1		PSR0X00018350.mm.1	1	1		PSR0X00018350.mm.1	1	1		Gm1866	predicted gene 1866 [Source:MGI Symbol;Acc:MGI:3037724]
TC0X00002887.mm.1	1.06	0.6186	1.08	0.701	-1.02	0.7383	-1.04	0.7662	-1.09	0.9215	1.19	0.3104	PSR0X00018351.mm.1	1	1		PSR0X00018351.mm.1	1	1		PSR0X00018351.mm.1	1	1		Gm5942	predicted gene 5942 [Source:MGI Symbol;Acc:MGI:3646003]
TC0X00002888.mm.1	-2.58	0.012	1.24	0.798	-3.2	0.0067	-1	0.9708	1	0.9965	-1	0.569	PSR0X00018352.mm.1	1	1		PSR0X00018352.mm.1	1	1		PSR0X00018352.mm.1	1	1		Gm7429	predicted pseudogene 7429
TC0X00002890.mm.1	1.04	0.9397	-1	0.7559	1.04	0.4784	-1.26	0.1943	-1.21	0.8462	-1.21	0.2961	PSR0X00018355.mm.1	1	1		PSR0X00018355.mm.1	1	1		PSR0X00018355.mm.1	1	1		Gm25366	predicted gene, 25366 [Source:MGI Symbol;Acc:MGI:5455143]
TC0X00002891.mm.1	1.43	0.0293	1.02	0.7359	1.4	0.1626	-1.06	0.8903	-1.04	0.9927	1.06	0.9389	PSR0X00018356.mm.1	1	1		PSR0X00018356.mm.1	1	1		PSR0X00018356.mm.1	1	1		Gm6461	predicted gene 6461 [Source:MGI Symbol;Acc:MGI:3643881]
TC0X00002892.mm.1	-2.19	0.0443	1.1	0.8289	-2.42	0.0267	-1.16	0.2627	1.09	0.9657	1.16	0.5013	PSR0X00018357.mm.1	1	1		PSR0X00018357.mm.1	1	1		PSR0X00018357.mm.1	1	1		Gm5944	predicted gene 5944 [Source:MGI Symbol;Acc:MGI:3646005]
TC0X00002895.mm.1	1.04	0.2695	1.24	0.7393	-1.19	0.8231	-1.11	0.7355	1.04	0.9907	-1.04	0.7998	PSR0X00018361.mm.1	1	1		PSR0X00018361.mm.1	1	1		PSR0X00018361.mm.1	1	1		Gm14918	predicted gene 14918 [Source:MGI Symbol;Acc:MGI:3705365]
TC0X00002896.mm.1	1.02	0.7877	1.02	0.9852	1	0.8462	-1.06	0.8855	-1.01	0.9871	1.05	0.917	PSR0X00018362.mm.1	1	1		PSR0X00018362.mm.1	1	1		PSR0X00018362.mm.1	1	1		Gm14913	predicted gene 14913 [Source:MGI Symbol;Acc:MGI:3705431]
TC0X00002897.mm.1	-1.42	0.2069	1.14	0.707	-1.62	0.0446	1.17	0.7409	1.03	0.9869	1.09	0.318	PSR0X00018363.mm.1	1	1		PSR0X00018363.mm.1	1	1		PSR0X00018363.mm.1	1	1		Gm14911	predicted gene 14911 [Source:MGI Symbol;Acc:MGI:3705521]
TC0X00002898.mm.1	1.03	0.8666	1.04	0.9287	-1.01	0.9962	1.06	0.5658	-1.08	0.9446	1.51	0.0288	PSR0X00018364.mm.1	1	1		PSR0X00018364.mm.1	1	1		PSR0X00018364.mm.1	1	1		Gm14917	predicted gene 14917 [Source:MGI Symbol;Acc:MGI:3712369]
TC0X00002899.mm.1	1.62	0.0379	1.27	0.7482	1.28	0.1858	-1.05	0.8018	-1.11	0.8903	1.21	0.6685	PSR0X00018365.mm.1	1	1		PSR0X00018365.mm.1	1	1		PSR0X00018365.mm.1	1	1		Gm6500	predicted gene 6500 [Source:MGI Symbol;Acc:MGI:3648842]
TC0X00002900.mm.1	1	0.8273	-1.02	0.8516	1.02	0.5639	1.05	0.8946	-1	0.9992	1.02	0.6261	PSR0X00018366.mm.1	1	1		PSR0X00018366.mm.1	1	1		PSR0X00018366.mm.1	1	1		Gm14916	predicted gene 14916 [Source:MGI Symbol;Acc:MGI:3705456]
TC0X00002901.mm.1	-1.13	0.908	1.03	0.7482	-1.16	0.4169	1.2	0.5849	1.02	0.9103	1.13	0.4757	PSR0X00018367.mm.1	1	1		PSR0X00018367.mm.1	1	1		PSR0X00018367.mm.1	1	1		Gm14912	predicted gene 14912 [Source:MGI Symbol;Acc:MGI:3705628]
TC0X00002902.mm.1	-1.56	0.0604	-1.53	0.7147	-1.02	0.3777	1.39	0.7815	-1.02	0.9693	1.24	0.5651	PSR0X00018368.mm.1	1	1		PSR0X00018368.mm.1	1	1		PSR0X00018368.mm.1	1	1		Gm14915	predicted gene 14915 [Source:MGI Symbol;Acc:MGI:3705663]
TC0X00002903.mm.1	1.12	0.2315	1.04	0.97	1.08	0.3122	-1.01	0.9749	-1.04	0.9906	1.01	0.9729	PSR0X00018369.mm.1	1	1		PSR0X00018369.mm.1	1	1		PSR0X00018369.mm.1	1	1		Gm14909	predicted gene 14909 [Source:MGI Symbol;Acc:MGI:3705396]
TC0X00002904.mm.1	-1.03	0.559	1.04	0.8713	-1.07	0.8424	-1.04	0.9142	1.2	0.9225	1.21	0.7531	PSR0X00018370.mm.1	1	1		PSR0X00018370.mm.1	1	1		PSR0X00018370.mm.1	1	1		Gm14910	predicted gene 14910 [Source:MGI Symbol;Acc:MGI:3705414]
TC0X00002906.mm.1	1	0.5783	1.05	0.8336	-1.05	0.3208	-1.09	0.6119	-1.07	0.9447	1.04	0.9955	PSR0X00018377.mm.1	1	1		PSR0X00018377.mm.1	1	1		PSR0X00018377.mm.1	1	1		Gm7485	predicted gene 7485 [Source:MGI Symbol;Acc:MGI:3644059]
TC0X00002907.mm.1	-1.04	0.5569	1.19	0.7954	-1.23	0.2506	-1.11	0.632	-1.29	0.5511	-1.26	0.235	PSR0X00018378.mm.1	1	1		PSR0X00018378.mm.1	1	1		PSR0X00018378.mm.1	1	1		Gm26182	predicted gene, 26182 [Source:MGI Symbol;Acc:MGI:5455959]
TC0X00002910.mm.1	1.05	0.5727	1.04	0.7898	1.01	0.9885	1.08	0.7673	-1.11	0.9703	1.09	0.6514	PSR0X00018383.mm.1	1	1		PSR0X00018383.mm.1	1	1		PSR0X00018383.mm.1	1	1		H2afb3	H2A histone family, member B3
TC0X00002911.mm.1	1.32	0.062	1.03	0.7726	1.28	0.2513	1.02	0.8137	1.21	0.7527	1.48	0.058	PSR0X00018384.mm.1	1	1		PSR0X00018384.mm.1	1	1		PSR0X00018384.mm.1	1	1		Gm14931	predicted gene 14931 [Source:MGI Symbol;Acc:MGI:3705469]
TC0X00002912.mm.1	-1.03	0.8459	1.01	0.9982	-1.04	0.8709	1.17	0.5801	-1.09	0.8721	1.01	0.7978	PSR0X00018385.mm.1	1	1		PSR0X00018385.mm.1	1	1		PSR0X00018385.mm.1	1	1		Gm14930	predicted gene 14930 [Source:MGI Symbol;Acc:MGI:3705504]
TC0X00002914.mm.1	-1.05	0.8753	-1.01	0.809	-1.04	0.8249	1.09	0.5787	-1.07	0.9527	1.15	0.2114	PSR0X00018388.mm.1	1	1		PSR0X00018388.mm.1	1	1		PSR0X00018388.mm.1	1	1		Gm5394	predicted gene 5394 [Source:MGI Symbol;Acc:MGI:3646155]
TC0X00002915.mm.1	1.01	0.7323	1.08	0.7484	-1.07	0.8166	1.01	0.9502	-1.05	0.9678	1.07	0.8255	PSR0X00018389.mm.1	1	1		PSR0X00018389.mm.1	1	1		PSR0X00018389.mm.1	1	1		Gm25825	predicted gene, 25825 [Source:MGI Symbol;Acc:MGI:5455602]
TC0X00002916.mm.1	-1	0.8956	1.02	0.8786	-1.02	0.9172	-1.06	0.4572	-1.1	0.7335	1.05	0.7333	PSR0X00018390.mm.1	1	1		PSR0X00018390.mm.1	1	1		PSR0X00018390.mm.1	1	1		Gm5648	predicted pseudogene 5648 [Source:MGI Symbol;Acc:MGI:3647868]
TC0X00002917.mm.1	1.67	0.0494	1.27	0.6918	1.32	0.3904	-1.09	0.5587	-1.17	0.9311	1.21	0.5875	PSR0X00018391.mm.1	1	1		PSR0X00018391.mm.1	1	1		PSR0X00018391.mm.1	1	1		Gm14946	predicted gene 14946 [Source:MGI Symbol;Acc:MGI:3705660]
TC0X00002918.mm.1	-1.38	0.0355	-1.23	0.7359	-1.12	0.1964	-1.33	0.7358	1.3	0.8691	-1.66	0.2001	PSR0X00018392.mm.1	1	1		PSR0X00018392.mm.1	1	1		PSR0X00018392.mm.1	1	1		Gm14944; RP23-302B23.2	predicted gene 14944; histocompatibility 2, class II antigen E beta (H2-Eb1) pseudogene
TC0X00002920.mm.1	-1.08	0.3296	-1.03	0.801	-1.05	0.7421	1.02	0.851	1.01	0.9227	-1.03	0.6541	PSR0X00018398.mm.1	1	1		PSR0X00018398.mm.1	1	1		PSR0X00018398.mm.1	1	1		Gm17521	predicted gene, 17521 [Source:MGI Symbol;Acc:MGI:4937155]
TC0X00002923.mm.1	1.05	0.5376	1	0.9982	1.04	0.5773	-1.37	0.1951	-1.23	0.7178	-1.3	0.1122	PSR0X00018405.mm.1	1	1		PSR0X00018405.mm.1	1	1		PSR0X00018405.mm.1	1	1		Gm17577	predicted gene, 17577 [Source:MGI Symbol;Acc:MGI:4937211]
TC0X00002926.mm.1	1.05	0.5376	1	0.9982	1.04	0.5773	-1.37	0.1951	-1.23	0.7178	-1.3	0.1122	PSR0X00018412.mm.1	1	1		PSR0X00018412.mm.1	1	1		PSR0X00018412.mm.1	1	1		Gm17412	predicted gene, 17412 [Source:MGI Symbol;Acc:MGI:4937046]
TC0X00002928.mm.1	1.05	0.5376	1	0.9982	1.04	0.5773	-1.37	0.1951	-1.23	0.7178	-1.3	0.1122	PSR0X00018419.mm.1	1	1		PSR0X00018419.mm.1	1	1		PSR0X00018419.mm.1	1	1		Gm17467	predicted gene, 17467 [Source:MGI Symbol;Acc:MGI:4937101]
TC0X00002932.mm.1	-2.82	0.0405	1.41	0.9668	-3.97	0.0449	-1.22	0.6269	1.09	0.9785	1.16	0.2786	PSR0X00018432.mm.1	1	1		PSR0X00018432.mm.1	1	1		PSR0X00018432.mm.1	1	1		Rps12-ps6	ribosomal protein S12, pseudogene 6
TC0X00002933.mm.1	-2.87	0.039	1.47	0.9515	-4.23	0.0403	-1.28	0.543	1.08	0.9884	1.26	0.234	PSR0X00018433.mm.1	1	1		PSR0X00018433.mm.1	1	1		PSR0X00018433.mm.1	1	1		Rps12-ps11	ribosomal protein S12, pseudogene 11
TC0X00002935.mm.1	-2.82	0.0405	1.41	0.9668	-3.97	0.0449	-1.22	0.6269	1.09	0.9785	1.16	0.2786	PSR0X00018437.mm.1	1	1		PSR0X00018437.mm.1	1	1		PSR0X00018437.mm.1	1	1		Rps12-ps18	ribosomal protein S12, pseudogene 18
TC0X00002937.mm.1	-2.87	0.039	1.47	0.9515	-4.23	0.0403	-1.28	0.543	1.08	0.9884	1.26	0.234	PSR0X00018439.mm.1	1	1		PSR0X00018439.mm.1	1	1		PSR0X00018439.mm.1	1	1		Rps12-ps15	ribosomal protein S12, pseudogene 15
TC0X00002938.mm.1	-2.87	0.039	1.47	0.9515	-4.23	0.0403	-1.28	0.543	1.08	0.9884	1.26	0.234	PSR0X00018440.mm.1	1	1		PSR0X00018440.mm.1	1	1		PSR0X00018440.mm.1	1	1		LOC100862223	PREDICTED: 40S ribosomal protein S12-like (LOC100862223), mRNA.
TC0X00002939.mm.1	-2.82	0.0405	1.41	0.9668	-3.97	0.0449	-1.22	0.6269	1.09	0.9785	1.16	0.2786	PSR0X00018441.mm.1	1	1		PSR0X00018441.mm.1	1	1		PSR0X00018441.mm.1	1	1		Rps12-ps17	ribosomal protein S12, pseudogene 17
TC0X00002940.mm.1	-2.87	0.039	1.47	0.9515	-4.23	0.0403	-1.28	0.543	1.08	0.9884	1.26	0.234	PSR0X00018442.mm.1	1	1		PSR0X00018442.mm.1	1	1		PSR0X00018442.mm.1	1	1		Rps12-ps13	ribosomal protein S12, pseudogene 13
TC0X00002942.mm.1	-2.77	0.0423	1.49	0.9421	-4.14	0.0417	-1.27	0.6624	1.08	0.9782	1.27	0.2217	PSR0X00018446.mm.1	1	1		PSR0X00018446.mm.1	1	1		PSR0X00018446.mm.1	1	1		Rps12-ps16	ribosomal protein S12, pseudogene 16
TC0X00002945.mm.1	-3.22	0.0169	-1.45	0.7238	-2.22	0.0993	-1.01	0.9803	1.03	0.9861	-1.7	0.0484	PSR0X00018454.mm.1	1	1		PSR0X00018454.mm.1	1	1		PSR0X00018454.mm.1	1	1		Gm14969; RP23-318H22.2	predicted gene 14969; novel pseudogene
TC0X00002946.mm.1	-1.14	0.4957	-1.02	0.8407	-1.12	0.2768	1.62	0.1158	1.42	0.6438	2.4	0.0016	PSR0X00018455.mm.1	1	1		PSR0X00018455.mm.1	1	1		PSR0X00018455.mm.1	1	1		Gm7746	predicted gene 7746 [Source:MGI Symbol;Acc:MGI:3648521]
TC0X00002949.mm.1	1.16	0.1316	1.16	0.7363	-1	0.568	-1.03	0.9177	-1.03	0.9869	1.01	0.9547	PSR0X00018464.mm.1	1	1		PSR0X00018464.mm.1	1	1		PSR0X00018464.mm.1	1	1		Gm381	predicted pseudogene 381 [Source:MGI Symbol;Acc:MGI:2685227]
TC0X00002950.mm.1	-1.02	0.7944	1.02	0.9809	-1.04	0.8605	-1.13	0.7608	-1.43	0.9215	1.02	0.9925	PSR0X00018465.mm.1	1	1		PSR0X00018465.mm.1	1	1		PSR0X00018465.mm.1	1	1		Gm14972	predicted gene 14972 [Source:MGI Symbol;Acc:MGI:3705379]
TC0X00002954.mm.1	3.09	0.0014	1.68	0.6629	1.83	0.0266	-1.33	0.7001	1.31	0.9122	2.15	0.0195	PSR0X00018470.mm.1	1	1		PSR0X00018470.mm.1	1	1		PSR0X00018470.mm.1	1	1		Gm14970	predicted gene 14970 [Source:MGI Symbol;Acc:MGI:3705424]
TC0X00002956.mm.1	-1.02	0.3129	1.03	0.9514	-1.05	0.2737	1.17	0.6417	-1.01	0.9826	1.16	0.2605	PSR0X00018476.mm.1	1	1		PSR0X00018476.mm.1	1	1		PSR0X00018476.mm.1	1	1		Gm25061	predicted gene, 25061 [Source:MGI Symbol;Acc:MGI:5454838]
TC0X00002957.mm.1	1.24	0.2346	1.05	0.7359	1.18	0.7889	1.08	0.6982	-1.07	0.9425	1.21	0.0998	PSR0X00018477.mm.1	1	1		PSR0X00018477.mm.1	1	1		PSR0X00018477.mm.1	1	1		Gm5403	predicted gene 5403 [Source:MGI Symbol;Acc:MGI:3644700]
TC0X00002958.mm.1	-1.91	0.0794	1.11	0.7603	-2.13	0.0312	1.12	0.7948	-1.05	0.9703	-2.15	0.0031	PSR0X00018478.mm.1	1	1		PSR0X00018478.mm.1	1	1		PSR0X00018478.mm.1	1	1		Gm26475	predicted gene, 26475 [Source:MGI Symbol;Acc:MGI:5456252]
TC0X00002959.mm.1	-1.1	0.5666	1.18	0.6916	-1.3	0.1098	-1.16	0.9487	-1.01	0.9842	1.24	0.6333	PSR0X00018479.mm.1	1	1		PSR0X00018479.mm.1	1	1		PSR0X00018479.mm.1	1	1		Gm26029	predicted gene, 26029 [Source:MGI Symbol;Acc:MGI:5455806]
TC0X00002960.mm.1	-1.01	0.8281	-1.08	0.883	1.06	0.9767	-1.29	0.366	-1.44	0.4227	-1.31	0.2001	PSR0X00018480.mm.1	1	1		PSR0X00018480.mm.1	1	1		PSR0X00018480.mm.1	1	1		Gm22225	predicted gene, 22225
TC0X00002961.mm.1	1.05	0.9118	1.03	0.8563	1.01	0.6665	1.12	0.8329	-1.01	0.8983	1.18	0.6422	PSR0X00018481.mm.1	1	1		PSR0X00018481.mm.1	1	1		PSR0X00018481.mm.1	1	1		Gm14986	predicted gene 14986 [Source:MGI Symbol;Acc:MGI:3708105]
TC0X00002964.mm.1	1.1	0.8807	1.21	0.6918	-1.1	0.4475	-1.07	0.801	1.03	0.9999	1.29	0.0261	PSR0X00018489.mm.1	1	1		PSR0X00018489.mm.1	1	1		PSR0X00018489.mm.1	1	1		Gm14984	predicted gene 14984 [Source:MGI Symbol;Acc:MGI:3705580]
TC0X00002965.mm.1	1.05	0.8723	1.17	0.6713	-1.12	0.1516	-1.14	0.381	-1.08	0.7927	1.07	0.9524	PSR0X00018490.mm.1	1	1		PSR0X00018490.mm.1	1	1		PSR0X00018490.mm.1	1	1		Gm14987	predicted gene 14987 [Source:MGI Symbol;Acc:MGI:3705432]
TC0X00002966.mm.1	1.11	0.4867	1.04	0.8971	1.07	0.7313	-1.19	0.9346	-1.15	0.9803	-1.22	0.9051	PSR0X00018491.mm.1	1	1		PSR0X00018491.mm.1	1	1		PSR0X00018491.mm.1	1	1		Gm14982	predicted gene 14982 [Source:MGI Symbol;Acc:MGI:3705341]
TC0X00002967.mm.1	-1.17	0.4306	-1.34	0.6748	1.14	0.7454	-1.09	0.9903	-1.03	0.9978	-1.14	0.4079	PSR0X00018492.mm.1	1	1		PSR0X00018492.mm.1	1	1		PSR0X00018492.mm.1	1	1		Gm26209	predicted gene, 26209 [Source:MGI Symbol;Acc:MGI:5455986]
TC0X00002968.mm.1	-1.18	0.6154	-1.09	0.995	-1.08	0.6617	-1.04	0.977	-1.22	0.9192	-1	0.9586	PSR0X00018493.mm.1	1	1		PSR0X00018493.mm.1	1	1		PSR0X00018493.mm.1	1	1		Gm25170	predicted gene, 25170 [Source:MGI Symbol;Acc:MGI:5454947]
TC0X00002969.mm.1	-1.04	0.9997	-1.07	0.9064	1.02	0.8575	-1.26	0.113	-1.28	0.5124	-1.28	0.0516	PSR0X00018494.mm.1	1	1		PSR0X00018494.mm.1	1	1		PSR0X00018494.mm.1	1	1		Gm14976	predicted gene 14976 [Source:MGI Symbol;Acc:MGI:3705719]
TC0X00002970.mm.1	-1.02	0.7435	1.02	0.8165	-1.05	0.4204	1.14	0.8337	1.13	0.8233	1.45	0.3113	PSR0X00018495.mm.1	1	1		PSR0X00018495.mm.1	1	1		PSR0X00018495.mm.1	1	1		Gm7790	predicted gene 7790 [Source:MGI Symbol;Acc:MGI:3648688]
TC0X00002973.mm.1	1.11	0.392	1.11	0.699	-1	0.9357	1.14	0.7105	1.15	0.8774	1.44	0.024	PSR0X00018499.mm.1	1	1		PSR0X00018499.mm.1	1	1		PSR0X00018499.mm.1	1	1		Gm4994	predicted gene 4994 [Source:MGI Symbol;Acc:MGI:3645787]
TC0X00002974.mm.1	-1.08	0.8957	-1.08	0.9217	1	0.9763	1.23	0.6452	1.2	0.9358	1.06	0.8198	PSR0X00018500.mm.1	1	1		PSR0X00018500.mm.1	1	1		PSR0X00018500.mm.1	1	1		Gm7058	predicted gene 7058 [Source:MGI Symbol;Acc:MGI:3643915]
TC0X00002975.mm.1	-1.09	0.6186	-1.15	0.7053	1.05	0.7566	1.16	0.5711	-1.04	0.9638	1.12	0.6311	PSR0X00018501.mm.1	1	1		PSR0X00018501.mm.1	1	1		PSR0X00018501.mm.1	1	1		Gm14981	predicted gene 14981 [Source:MGI Symbol;Acc:MGI:3712457]
TC0X00002976.mm.1	-1.12	0.8412	-1.04	0.9036	-1.07	0.6753	-1	0.8565	-1.02	0.9953	-1.08	0.9529	PSR0X00018502.mm.1	1	1		PSR0X00018502.mm.1	1	1		PSR0X00018502.mm.1	1	1		Gm23768	predicted gene, 23768 [Source:MGI Symbol;Acc:MGI:5453545]
TC0X00002977.mm.1	-1.13	0.23	1.38	0.7661	-1.56	0.0821	-1.16	0.7539	-1.3	0.7999	1.2	0.7989	PSR0X00018503.mm.1	1	1		PSR0X00018503.mm.1	1	1		PSR0X00018503.mm.1	1	1		Gm7820	predicted gene 7820 [Source:MGI Symbol;Acc:MGI:3643607]
TC0X00002978.mm.1	-1.23	0.7023	1.11	0.9269	-1.36	0.5791	-1.15	0.6552	-1.05	0.9632	-1.02	0.9721	PSR0X00018504.mm.1	1	1		PSR0X00018504.mm.1	1	1		PSR0X00018504.mm.1	1	1		Gm7821	predicted gene 7821 [Source:MGI Symbol;Acc:MGI:3646509]
TC0X00002979.mm.1	1	0.7566	1.02	0.9608	-1.02	0.6957	1.02	0.995	1.15	0.7242	1.33	0.0335	PSR0X00018505.mm.1	1	1		PSR0X00018505.mm.1	1	1		PSR0X00018505.mm.1	1	1		Gm7823	predicted gene 7823 [Source:MGI Symbol;Acc:MGI:3645997]
TC0X00002980.mm.1	-1.22	0.2628	1.04	0.8259	-1.26	0.1313	-1.53	0.8271	-1.47	0.8739	-1.41	0.6437	PSR0X00018506.mm.1	1	1		PSR0X00018506.mm.1	1	1		PSR0X00018506.mm.1	1	1		Gm22552	predicted gene, 22552
TC0X00002981.mm.1	-1.17	0.618	-1.08	0.733	-1.08	0.8609	1.33	0.226	1.15	0.8359	1.25	0.1985	PSR0X00018507.mm.1	1	1		PSR0X00018507.mm.1	1	1		PSR0X00018507.mm.1	1	1		Gm14980	predicted gene 14980 [Source:MGI Symbol;Acc:MGI:3646514]
TC0X00002986.mm.1	1.04	0.9214	1.04	0.7618	-1	0.6614	-1.04	0.8781	1.05	0.9931	1.4	0.1132	PSR0X00018571.mm.1	1	1		PSR0X00018571.mm.1	1	1		PSR0X00018571.mm.1	1	1		Gm7841	predicted gene 7841 [Source:MGI Symbol;Acc:MGI:3644050]
TC0X00002996.mm.1	2.58	0.0401	-1.03	0.8166	2.65	0.1291	1.03	0.9479	1.02	0.9948	1.29	0.7838	PSR0X00018701.mm.1	1	1		PSR0X00018701.mm.1	1	1		PSR0X00018701.mm.1	1	1		Gm7855	predicted gene 7855 [Source:MGI Symbol;Acc:MGI:3648232]
TC0X00002998.mm.1	1.55	0.0114	1.24	0.668	1.25	0.1471	1.19	0.5633	1.02	0.992	-1.17	0.7227	PSR0X00018705.mm.1	1	1		PSR0X00018705.mm.1	1	1		PSR0X00018705.mm.1	1	1		Gm10344	predicted gene 10344
TC0X00003001.mm.1	-1.16	0.2919	1.12	0.8411	-1.29	0.157	1.09	0.8246	1.2	0.9418	1.12	0.6846	PSR0X00018745.mm.1	1	1		PSR0X00018745.mm.1	1	1		PSR0X00018745.mm.1	1	1		Gm7222	predicted gene 7222 [Source:MGI Symbol;Acc:MGI:3642944]
TC0X00003002.mm.1	-1.01	0.9278	1.02	0.9599	-1.03	0.9985	1.04	0.8303	-1.05	0.9879	-1.04	0.6977	PSR0X00018746.mm.1	1	1		PSR0X00018746.mm.1	1	1		PSR0X00018746.mm.1	1	1		Gm15018	predicted gene 15018 [Source:MGI Symbol;Acc:MGI:3705385]
TC0X00003008.mm.1	1.1	0.2749	1.11	0.7123	-1.01	0.9251	-1.06	0.9605	-1.07	0.9146	1.21	0.1143	PSR0X00018830.mm.1	1	1		PSR0X00018830.mm.1	1	1		PSR0X00018830.mm.1	1	1		Gm25936	predicted gene, 25936 [Source:MGI Symbol;Acc:MGI:5455713]
TC0X00003009.mm.1	1.67	0.0641	1.4	0.6629	1.19	0.8411	-1.07	0.9794	-1.26	0.8801	1.24	0.4076	PSR0X00018831.mm.1	1	1		PSR0X00018831.mm.1	1	1		PSR0X00018831.mm.1	1	1		Gm22006	predicted gene, 22006 [Source:MGI Symbol;Acc:MGI:5451783]
TC0X00003010.mm.1	1.67	0.0641	1.4	0.6629	1.19	0.8411	-1.07	0.9794	-1.26	0.8801	1.24	0.4076	PSR0X00018832.mm.1	1	1		PSR0X00018832.mm.1	1	1		PSR0X00018832.mm.1	1	1		Gm24416	predicted gene, 24416 [Source:MGI Symbol;Acc:MGI:5454193]
TC0X00003011.mm.1	-1.01	0.6522	1.04	0.7253	-1.05	0.8131	-1.13	0.4242	-1.02	0.882	1.16	0.753	PSR0X00018833.mm.1	1	1		PSR0X00018833.mm.1	1	1		PSR0X00018833.mm.1	1	1		Gm22233	predicted gene, 22233 [Source:MGI Symbol;Acc:MGI:5452010]
TC0X00003016.mm.1	-1.49	0.0555	-1.07	0.9264	-1.4	0.1053	1.3	0.3722	-1.09	0.9524	-1.58	0.0972	PSR0X00018898.mm.1	1	1		PSR0X00018898.mm.1	1	1		PSR0X00018898.mm.1	1	1		Mir1970	microRNA 1970
TC0X00003025.mm.1	-1.01	0.853	1.08	0.9829	-1.09	0.9065	1.26	0.0711	1.1	0.7514	1.19	0.1206	PSR0X00018981.mm.1	1	1		PSR0X00018981.mm.1	1	1		PSR0X00018981.mm.1	1	1		Gm14997	predicted gene 14997 [Source:MGI Symbol;Acc:MGI:3705390]
TC0X00003026.mm.1	1.02	0.7439	1.09	0.7509	-1.07	0.8139	-1.15	0.5304	-1.16	0.7853	-1.05	0.9704	PSR0X00018982.mm.1	1	1		PSR0X00018982.mm.1	1	1		PSR0X00018982.mm.1	1	1		Gm14994	predicted gene 14994 [Source:MGI Symbol;Acc:MGI:3705326]
TC0X00003027.mm.1	1.14	0.5993	1.19	0.737	-1.04	0.8901	1	0.7489	-1.06	0.8526	1.21	0.7859	PSR0X00018983.mm.1	1	1		PSR0X00018983.mm.1	1	1		PSR0X00018983.mm.1	1	1		Gm14999	predicted gene 14999 [Source:MGI Symbol;Acc:MGI:3705436]
TC0X00003028.mm.1	1.02	0.3929	-1.01	0.8235	1.04	0.7683	1.01	0.9745	-1.18	0.8526	-1.16	0.4964	PSR0X00018984.mm.1	1	1		PSR0X00018984.mm.1	1	1		PSR0X00018984.mm.1	1	1		Gm14993	predicted gene 14993 [Source:MGI Symbol;Acc:MGI:3705532]
TC0X00003029.mm.1	-1.23	0.4565	1.02	0.7559	-1.26	0.1595	-1.02	0.9675	1.03	0.9904	-1.15	0.982	PSR0X00018985.mm.1	1	1		PSR0X00018985.mm.1	1	1		PSR0X00018985.mm.1	1	1		Gm14992	predicted gene 14992 [Source:MGI Symbol;Acc:MGI:3705511]
TC0X00003030.mm.1	-1.12	0.8967	1.01	0.7406	-1.14	0.3844	1.04	0.9241	1.03	1	-1.04	0.9955	PSR0X00018986.mm.1	1	1		PSR0X00018986.mm.1	1	1		PSR0X00018986.mm.1	1	1		Gm14996	predicted gene 14996 [Source:MGI Symbol;Acc:MGI:3705568]
TC0X00003031.mm.1	1.16	0.2788	1.24	0.6629	-1.07	0.6344	-1.11	0.5823	1.2	0.7091	1.16	0.523	PSR0X00018987.mm.1	1	1		PSR0X00018987.mm.1	1	1		PSR0X00018987.mm.1	1	1		Gm14995	predicted gene 14995 [Source:MGI Symbol;Acc:MGI:3705545]
TC0X00003033.mm.1	1.16	0.3216	-1.02	0.8578	1.19	0.6115	-1.04	0.9365	-1.06	0.9842	-1.01	0.9797	PSR0X00019000.mm.1	1	1		PSR0X00019000.mm.1	1	1		PSR0X00019000.mm.1	1	1		Gm15003	predicted gene 15003 [Source:MGI Symbol;Acc:MGI:3705372]
TC0X00003034.mm.1	-1.13	0.7971	-1.01	0.7359	-1.12	0.2912	1.16	0.7734	-1.13	0.9524	-1.27	0.8024	PSR0X00019001.mm.1	1	1		PSR0X00019001.mm.1	1	1		PSR0X00019001.mm.1	1	1		Gm15005	predicted gene 15005 [Source:MGI Symbol;Acc:MGI:3705497]
TC0X00003035.mm.1	1.27	0.2179	1.1	0.9464	1.15	0.33	1.02	0.9884	1.06	0.9958	1.04	0.9489	PSR0X00019002.mm.1	1	1		PSR0X00019002.mm.1	1	1		PSR0X00019002.mm.1	1	1		Gm15004	predicted gene 15004 [Source:MGI Symbol;Acc:MGI:3705666]
TC0X00003037.mm.1	-1.06	0.7533	-1.05	0.9008	-1	0.5804	-1.15	0.9272	1.11	0.9984	1.38	0.5486	PSR0X00019004.mm.1	1	1		PSR0X00019004.mm.1	1	1		PSR0X00019004.mm.1	1	1		Gm15010	predicted gene 15010 [Source:MGI Symbol;Acc:MGI:3705730]
TC0X00003044.mm.1	-1.5	0.2189	1.02	0.8687	-1.53	0.1359	1.14	0.4333	1	0.9603	1.03	0.8554	PSR0X00019108.mm.1	1	1		PSR0X00019108.mm.1	1	1		PSR0X00019108.mm.1	1	1		Gm25770	predicted gene, 25770 [Source:MGI Symbol;Acc:MGI:5455547]
TC0X00003045.mm.1	-1.08	0.5939	1.06	0.9247	-1.14	0.4735	1.25	0.4913	1.1	0.9527	1.06	0.5316	PSR0X00019109.mm.1	1	1		PSR0X00019109.mm.1	1	1		PSR0X00019109.mm.1	1	1		Gm5761	predicted gene 5761 [Source:MGI Symbol;Acc:MGI:3647843]
TC0X00003048.mm.1	1.03	0.6639	1.05	0.9215	-1.02	0.5317	1.08	0.8762	1.07	0.8055	1.06	0.5499	JUC0X00009672.mm.1	-1.26	1		PSR0X00019122.mm.1	1	1		PSR0X00019122.mm.1	1.08	1		Gm14988	predicted gene 14988 [Source:MGI Symbol;Acc:MGI:3705327]
TC0X00003049.mm.1	-1.04	0.8078	1.14	0.7845	-1.18	0.4052	-1.08	0.7442	1.11	0.9399	1.19	0.5978	PSR0X00019123.mm.1	1	1		PSR0X00019123.mm.1	1	1		PSR0X00019123.mm.1	1	1		Gm25393	predicted gene, 25393
TC0X00003050.mm.1	-1.3	0.035	1.3	0.668	-1.7	0.0055	1.32	0.7345	1.02	0.9873	1.3	0.4325	PSR0X00019124.mm.1	1	1		PSR0X00019124.mm.1	1	1		PSR0X00019124.mm.1	1	1		Gm14989	predicted gene 14989
TC0X00003051.mm.1	-1.08	0.5284	1.09	0.882	-1.18	0.3518	-1.25	0.2381	-1.12	0.8604	1.04	0.9099	PSR0X00019125.mm.1	1	1		PSR0X00019125.mm.1	1	1		PSR0X00019125.mm.1	1	1		Gm24675	predicted gene, 24675
TC0X00003053.mm.1	-2.7	0.0087	-1.4	0.7149	-1.93	0.0506	1.31	0.6566	-1.09	0.931	-3.44	0.0093	PSR0X00019128.mm.1	1	1		PSR0X00019128.mm.1	1	1		PSR0X00019128.mm.1	1	1		Gm22057	predicted gene, 22057 [Source:MGI Symbol;Acc:MGI:5451834]
TC0X00003054.mm.1	1.23	0.1277	1.13	0.772	1.09	0.4533	-1.04	0.8996	-1.09	0.7776	1.21	0.4573	PSR0X00019129.mm.1	1	1		PSR0X00019129.mm.1	1	1		PSR0X00019129.mm.1	1	1		Gm23958	predicted gene, 23958 [Source:MGI Symbol;Acc:MGI:5453735]
TC0X00003055.mm.1	-1.1	0.9545	-1.16	0.9637	1.05	0.9839	-1.13	0.5866	-1.09	0.9215	1.01	0.9219	PSR0X00019130.mm.1	1	1		PSR0X00019130.mm.1	1	1		PSR0X00019130.mm.1	1	1		Gm15000	predicted gene 15000 [Source:MGI Symbol;Acc:MGI:3705392]
TC0X00003058.mm.1	1.04	0.7834	1.01	0.9738	1.03	0.7492	1.03	0.9573	1.01	0.9765	1.18	0.4337	PSR0X00019151.mm.1	1	1		PSR0X00019151.mm.1	1	1		PSR0X00019151.mm.1	1	1		Gm15007	predicted gene 15007 [Source:MGI Symbol;Acc:MGI:3647930]
TC0X00003061.mm.1	1.03	0.8623	1.13	0.6861	-1.1	0.4187	1.04	0.358	-1.08	0.9691	-1.02	0.8343	PSR0X00019193.mm.1	1	1		PSR0X00019193.mm.1	1	1		PSR0X00019193.mm.1	1	1		Gm24380	predicted gene, 24380
TC0X00003063.mm.1	-1.97	0.0984	1.29	0.9082	-2.55	0.0783	-1.41	0.397	1	0.983	1.3	0.1802	PSR0X00019196.mm.1	1	1		PSR0X00019196.mm.1	1	1		PSR0X00019196.mm.1	1	1		Gm15013	predicted gene 15013 [Source:MGI Symbol;Acc:MGI:3644991]
TC0X00003065.mm.1	-1.17	0.7017	-1.07	0.993	-1.1	0.7165	-1	0.944	-1.02	0.9706	1.21	0.8965	PSR0X00019204.mm.1	1	1		PSR0X00019204.mm.1	1	1		PSR0X00019204.mm.1	1	1		Gm15012	predicted gene 15012 [Source:MGI Symbol;Acc:MGI:3705760]
TC0X00003070.mm.1	-1.29	0.2372	1.5	0.6629	-1.93	0.0194	1	0.7594	1	0.9836	1.32	0.1913	PSR0X00019297.mm.1	1	1		PSR0X00019297.mm.1	1	1		PSR0X00019297.mm.1	1	1		Gm6298	predicted gene 6298 [Source:MGI Symbol;Acc:MGI:3645163]
TC0X00003073.mm.1	1.09	0.9613	-1.03	0.9289	1.13	0.8495	1.05	0.9299	1.11	0.9978	1.23	0.682	PSR0X00019307.mm.1	1	1		PSR0X00019307.mm.1	1	1		PSR0X00019307.mm.1	1	1		Gm8097	predicted gene 8097 [Source:MGI Symbol;Acc:MGI:3645746]
TC0X00003077.mm.1	-1.15	0.2037	1.07	0.9995	-1.23	0.2357	1	0.7946	1.01	0.8569	1.26	0.5041	PSR0X00019336.mm.1	1	1		PSR0X00019336.mm.1	1	1		PSR0X00019336.mm.1	1	1		Gm15047	predicted gene 15047 [Source:MGI Symbol;Acc:MGI:3705606]
TC0X00003078.mm.1	-1.39	0.0199	1.05	0.9685	-1.46	0.0227	-1.01	0.9897	-1.01	0.9908	1.02	0.5326	PSR0X00019337.mm.1	1	1		PSR0X00019337.mm.1	1	1		PSR0X00019337.mm.1	1	1		Gm22025	predicted gene, 22025
TC0X00003080.mm.1	-1.86	0.0991	1.38	0.7359	-2.57	0.0308	-1.15	0.6688	-1.06	0.956	1.04	0.7259	PSR0X00019346.mm.1	1	1		PSR0X00019346.mm.1	1	1		PSR0X00019346.mm.1	1	1		Gm7091	predicted gene 7091 [Source:MGI Symbol;Acc:MGI:3643894]
TC0X00003086.mm.1	1	0.8741	-1.09	0.8937	1.09	0.9582	1.06	0.8801	-1.03	0.992	-1.17	0.659	PSR0X00019417.mm.1	1	1		PSR0X00019417.mm.1	1	1		PSR0X00019417.mm.1	1	1		Gm15077	predicted gene 15077 [Source:MGI Symbol;Acc:MGI:3709028]
TC0X00003090.mm.1	-1.11	0.7107	-1.17	0.693	1.05	0.6166	-1.21	0.8201	-1.09	0.9958	-1.13	0.9268	PSR0X00019421.mm.1	1	1		PSR0X00019421.mm.1	1	1		PSR0X00019421.mm.1	1	1		Gm15282	predicted gene 15282 [Source:MGI Symbol;Acc:MGI:3705711]
TC0X00003092.mm.1	1.21	0.2881	1.05	0.7419	1.16	0.8376	-1.49	0.0481	-1.02	0.9732	1	0.9535	PSR0X00019428.mm.1	1	1		PSR0X00019428.mm.1	1	1		PSR0X00019428.mm.1	1	1		Hmgn2l6	high-mobility group nucleosomal binding domain 2-like 6
TC0X00003095.mm.1	2.06	0.0782	1.12	0.8017	1.84	0.2594	-1.07	0.9294	2	0.4773	-1.01	0.9993	PSR0X00019436.mm.1	1	1		PSR0X00019436.mm.1	1	1		PSR0X00019436.mm.1	1	1		Gm5762	predicted gene 5762 [Source:MGI Symbol;Acc:MGI:3647840]
TC0X00003101.mm.1	1.39	0.0754	1.29	0.668	1.08	0.8163	-1.25	0.7144	-1.46	0.7966	-1.11	0.9264	PSR0X00019500.mm.1	1	1		PSR0X00019500.mm.1	1	1		PSR0X00019500.mm.1	1	1		Gm6067	predicted gene 6067 [Source:MGI Symbol;Acc:MGI:3645393]
TC0X00003102.mm.1	-1.09	0.3918	1.05	0.8487	-1.14	0.219	1.1	0.733	-1.03	0.9615	-1.19	0.4582	PSR0X00019501.mm.1	1	1		PSR0X00019501.mm.1	1	1		PSR0X00019501.mm.1	1	1		Gm25915	predicted gene, 25915 [Source:MGI Symbol;Acc:MGI:5455692]
TC0X00003104.mm.1	-1.24	0.7776	1.2	0.7009	-1.48	0.2003	-1.19	0.3602	1.04	0.9938	1.45	0.0649	PSR0X00019503.mm.1	1	1		PSR0X00019503.mm.1	1	1		PSR0X00019503.mm.1	1	1		Gm4995	predicted pseudogene 4995 [Source:MGI Symbol;Acc:MGI:3643395]
TC0X00003107.mm.1	-1.08	0.85	1.01	0.8564	-1.08	0.5977	1.17	0.6566	1.12	0.9655	1.15	0.752	PSR0X00019512.mm.1	1	1		PSR0X00019512.mm.1	1	1		PSR0X00019512.mm.1	1	1		Gm15049	predicted gene 15049 [Source:MGI Symbol;Acc:MGI:3705647]
TC0X00003112.mm.1	1.37	0.0639	1.08	0.8165	1.27	0.1994	1.21	0.4656	1.45	0.5511	1.51	0.0508	PSR0X00019531.mm.1	1	1		PSR0X00019531.mm.1	1	1		PSR0X00019531.mm.1	1	1		Gm4760	predicted gene 4760 [Source:MGI Symbol;Acc:MGI:3647548]
TC0X00003120.mm.1	-1.29	0.7205	1.04	0.8905	-1.35	0.5301	-1.08	0.9603	1.02	0.963	1.11	0.2146	PSR0X00019603.mm.1	1	1		PSR0X00019603.mm.1	1	1		PSR0X00019603.mm.1	1	1		Gm8199	predicted gene 8199 [Source:MGI Symbol;Acc:MGI:3643345]
TC0X00003121.mm.1	1.32	0.0722	1.29	0.668	1.03	0.8062	1.16	0.6854	1.2	0.7761	1.22	0.3477	PSR0X00019604.mm.1	1	1		PSR0X00019604.mm.1	1	1		PSR0X00019604.mm.1	1	1		Gm8202	predicted gene 8202 [Source:MGI Symbol;Acc:MGI:3646496]
TC0X00003122.mm.1	-1.86	0.5712	-1.1	0.8113	-1.7	0.2864	-1.11	0.694	-1.13	0.8762	1.38	0.2359	PSR0X00019605.mm.1	1	1		PSR0X00019605.mm.1	1	1		PSR0X00019605.mm.1	1	1		Gm15067	predicted gene 15067
TC0X00003123.mm.1	-1.17	0.2205	1.04	0.9462	-1.21	0.1914	-1.21	0.6663	-1.12	0.9428	1.49	0.0118	PSR0X00019606.mm.1	1	1		PSR0X00019606.mm.1	1	1		PSR0X00019606.mm.1	1	1		Gm15066	predicted gene 15066 [Source:MGI Symbol;Acc:MGI:3706256]
TC0X00003125.mm.1	-2.42	0.049	1.39	0.809	-3.38	0.0268	-1.23	0.8183	-1.08	0.9663	1.52	0.1501	PSR0X00019608.mm.1	1	1		PSR0X00019608.mm.1	1	1		PSR0X00019608.mm.1	1	1		Gm2214	predicted gene 2214 [Source:MGI Symbol;Acc:MGI:3780384]
TC0X00003130.mm.1	-1.21	0.0792	-1.06	0.8394	-1.13	0.2178	-1.14	0.8185	-1.06	0.9833	-1.32	0.5146	PSR0X00019631.mm.1	1	1		PSR0X00019631.mm.1	1	1		PSR0X00019631.mm.1	1	1		Gm15073	predicted gene 15073 [Source:MGI Symbol;Acc:MGI:3705417]
TC0X00003131.mm.1	-1.22	0.1665	1.19	0.6783	-1.46	0.0241	1.08	0.977	1.05	0.9744	1.29	0.142	PSR0X00019632.mm.1	1	1		PSR0X00019632.mm.1	1	1		PSR0X00019632.mm.1	1	1		Gm6441	predicted gene 6441 [Source:MGI Symbol;Acc:MGI:3646924]
TC0X00003136.mm.1	-1.23	0.108	-1.1	0.8529	-1.12	0.2689	-1.06	0.9363	1.22	0.8204	-1.09	0.8309	PSR0X00019676.mm.1	1	1		PSR0X00019676.mm.1	1	1		PSR0X00019676.mm.1	1	1		Gm27659	predicted gene, 27659 [Source:MGI Symbol;Acc:MGI:5531041]
TC0X00003137.mm.1	1.11	0.7096	1.23	0.7238	-1.11	0.7546	1.08	0.8304	-1.02	0.9584	1.36	0.2086	PSR0X00019677.mm.1	1	1		PSR0X00019677.mm.1	1	1		PSR0X00019677.mm.1	1	1		Gm15058	predicted gene 15058 [Source:MGI Symbol;Acc:MGI:3705723]
TC0X00003138.mm.1	-1	0.7563	1.05	0.9063	-1.05	0.9459	1.1	0.8139	-1.14	0.954	1.09	0.8699	PSR0X00019678.mm.1	1	1		PSR0X00019678.mm.1	1	1		PSR0X00019678.mm.1	1	1		Gm26151	predicted gene, 26151 [Source:MGI Symbol;Acc:MGI:5455928]
TC0X00003139.mm.1	2.43	0.0054	-1.03	0.9332	2.51	0.0093	-1.03	0.6779	-1.21	0.7895	-1.22	0.2386	PSR0X00019679.mm.1	1	1		PSR0X00019679.mm.1	1	1		PSR0X00019679.mm.1	1	1		Gm8261	predicted gene 8261 [Source:MGI Symbol;Acc:MGI:3647364]
TC0X00003140.mm.1	-1	0.6298	-1.01	0.867	1.01	0.4103	-1.58	0.4724	-1.44	0.6219	-1.06	0.9095	PSR0X00019680.mm.1	1	1		PSR0X00019680.mm.1	1	1		PSR0X00019680.mm.1	1	1		Gm15075	predicted gene 15075 [Source:MGI Symbol;Acc:MGI:3705693]
TC0X00003147.mm.1	1.15	0.5802	1.32	0.7484	-1.15	0.938	1.42	0.7322	-1.08	0.9786	-1.29	0.469	PSR0X00019738.mm.1	1	1		PSR0X00019738.mm.1	1	1		PSR0X00019738.mm.1	1	1		Gm25107	predicted gene, 25107 [Source:MGI Symbol;Acc:MGI:5454884]
TC0X00003158.mm.1	1.04	0.8606	1.06	0.7321	-1.01	0.6279	-1.27	0.2248	-1.2	0.7322	-1	0.9773	PSR0X00019776.mm.1	1	1		PSR0X00019776.mm.1	1	1		PSR0X00019776.mm.1	1	1		Gm15105	predicted gene 15105 [Source:MGI Symbol;Acc:MGI:3705328]
TC0X00003165.mm.1	1.19	0.4831	1.08	0.8577	1.1	0.7958	1.1	0.6336	-1.06	0.9782	-1.06	0.9429	PSR0X00019853.mm.1	1	1		PSR0X00019853.mm.1	1	1		PSR0X00019853.mm.1	1	1		Mir3620	microRNA 3620
TC0X00003167.mm.1	1.02	0.811	-1.02	0.9798	1.05	0.789	1.03	0.9631	1.28	0.8539	1.17	0.9365	PSR0X00019887.mm.1	1	1		PSR0X00019887.mm.1	1	1		PSR0X00019887.mm.1	1	1		Gm15131	predicted gene 15131 [Source:MGI Symbol;Acc:MGI:3642416]
TC0X00003169.mm.1	1.25	0.3537	1.03	0.8018	1.21	0.765	1.32	0.1021	1.36	0.4318	1.31	0.0797	PSR0X00019927.mm.1	1	1		PSR0X00019927.mm.1	1	1		PSR0X00019927.mm.1	1	1		Gm24907	predicted gene, 24907 [Source:MGI Symbol;Acc:MGI:5454684]
TC0X00003177.mm.1	-1.79	0.0805	-1.47	0.6832	-1.22	0.6592	1.29	0.5041	1.32	0.7361	-1.49	0.2512	PSR0X00019988.mm.1	1	1		PSR0X00019988.mm.1	1	1		PSR0X00019988.mm.1	1	1		Gm26441	predicted gene, 26441 [Source:MGI Symbol;Acc:MGI:5456218]
TC0X00003179.mm.1	-1.36	0.2081	1.3	0.7501	-1.76	0.068	-1.43	0.1634	-1.07	0.9215	1.18	0.4153	PSR0X00020004.mm.1	1	1		PSR0X00020004.mm.1	1	1		PSR0X00020004.mm.1	1	1		Gm6451	predicted gene 6451 [Source:MGI Symbol;Acc:MGI:3648305]
TC0X00003180.mm.1	-1.64	0.5514	1.08	0.8477	-1.77	0.3213	-1.41	0.5449	-1.01	0.9998	1.12	0.532	PSR0X00020005.mm.1	1	1		PSR0X00020005.mm.1	1	1		PSR0X00020005.mm.1	1	1		Gm15148	predicted gene 15148 [Source:MGI Symbol;Acc:MGI:3705350]
TC0X00003181.mm.1	-1.06	0.565	-1.07	0.9785	1.01	0.5453	1.15	0.9376	-1.29	0.6672	-1.09	0.595	PSR0X00020006.mm.1	1	1		PSR0X00020006.mm.1	1	1		PSR0X00020006.mm.1	1	1		Gm24460	predicted gene, 24460 [Source:MGI Symbol;Acc:MGI:5454237]
TC0X00003182.mm.1	-2.38	0.0224	2.04	0.7559	-4.86	0.01	-1.06	0.8717	-1.03	0.9527	-1.01	0.3429	PSR0X00020007.mm.1	1	1		PSR0X00020007.mm.1	1	1		PSR0X00020007.mm.1	1	1		Gm15151	predicted gene 15151 [Source:MGI Symbol;Acc:MGI:3705644]
TC0X00003186.mm.1	1.59	0.0515	1.51	0.6629	1.06	0.9417	-1.8	0.0728	-1.14	0.9539	1.15	0.8747	PSR0X00020027.mm.1	1	1		PSR0X00020027.mm.1	1	1		PSR0X00020027.mm.1	1	1		Gm15267	predicted gene 15267 [Source:MGI Symbol;Acc:MGI:3705447]
TC0X00003194.mm.1	1.08	0.5697	1.09	0.836	-1.01	0.907	1.09	0.8674	-1.05	0.9455	-1.59	0.0922	PSR0X00020092.mm.1	1	1		PSR0X00020092.mm.1	1	1		PSR0X00020092.mm.1	1	1		Gm15269; RP23-342I1.2	predicted gene 15269; novel pseudogene
TC0X00003196.mm.1	-1	0.9811	1.03	0.9747	-1.03	0.9761	-1.18	0.5229	-1.11	0.9497	-1.2	0.2741	PSR0X00020096.mm.1	1	1		PSR0X00020096.mm.1	1	1		PSR0X00020096.mm.1	1	1		Gm7158	predicted gene 7158 [Source:MGI Symbol;Acc:MGI:3647927]
TC0X00003201.mm.1	-1.68	0.0598	1.1	0.8534	-1.85	0.0392	-1.3	0.2786	1.03	0.974	1.25	0.1048	PSR0X00020127.mm.1	1	1		PSR0X00020127.mm.1	1	1		PSR0X00020127.mm.1	1	1		Gm6472	predicted pseudogene 6472 [Source:MGI Symbol;Acc:MGI:3648396]
TC0X00003203.mm.1	-1.03	0.8661	-1	0.989	-1.02	0.8619	1	0.9996	1	1	1	0.9971	PSR0X00020130.mm.1	1	1		PSR0X00020130.mm.1	1	1		PSR0X00020130.mm.1	1	1		Gm26035	predicted gene, 26035
TC0X00003206.mm.1	-1.38	0.3077	1.55	0.7167	-2.14	0.0718	-1.28	0.9342	-1.15	0.9893	1.66	0.2864	PSR0X00020138.mm.1	1	1		PSR0X00020138.mm.1	1	1		PSR0X00020138.mm.1	1	1		Gm7150	predicted gene 7150 [Source:MGI Symbol;Acc:MGI:3643652]
TC0X00003207.mm.1	1.14	0.3219	1.19	0.6808	-1.04	0.8977	1	0.7632	1.19	0.9229	1.29	0.2828	PSR0X00020139.mm.1	1	1		PSR0X00020139.mm.1	1	1		PSR0X00020139.mm.1	1	1		Gm15166	predicted gene 15166 [Source:MGI Symbol;Acc:MGI:3705391]
TC0X00003208.mm.1	-1.78	0.0456	-1.38	0.7691	-1.29	0.192	-1.09	0.8518	-1.4	0.932	-1.57	0.4477	PSR0X00020140.mm.1	1	1		PSR0X00020140.mm.1	1	1		PSR0X00020140.mm.1	1	1		Gm25793	predicted gene, 25793 [Source:MGI Symbol;Acc:MGI:5455570]
TC0X00003210.mm.1	-1.19	0.5971	1.05	0.9597	-1.25	0.7249	1.03	0.9647	1.09	0.9663	-1.12	0.8913	PSR0X00020147.mm.1	1	1		PSR0X00020147.mm.1	1	1		PSR0X00020147.mm.1	1	1		Gm25895	predicted gene, 25895 [Source:MGI Symbol;Acc:MGI:5455672]
TC0X00003211.mm.1	1.05	0.8204	1.06	0.95	-1.02	0.7382	1.05	0.9183	-1.04	0.979	-1.12	0.7334	JUC0X00010160.mm.1	1.87	1		PSR0X00020151.mm.1	-1.05	1		PSR0X00020151.mm.1	-1.13	1		4921511M17Rik; Gm10057; Gm15140; Samt1	RIKEN cDNA 4921511M17 gene (4921511M17Rik), mRNA.; predicted gene 10057; predicted gene 15140; spermatogenesis associated multipass transmembrane protein 1 (Samt1), mRNA.; spermatogenesis associated multipass transmembrane protein 1
TC0X00003212.mm.1	1.05	0.8204	1.06	0.95	-1.02	0.7382	1.05	0.9183	-1.04	0.979	-1.12	0.7334	JUC0X00010162.mm.1	1.87	1		PSR0X00020156.mm.1	-1.05	1		PSR0X00020156.mm.1	-1.13	1		4921511M17Rik; Gm10057; Gm15140; Samt1	RIKEN cDNA 4921511M17 gene; predicted gene 10057 (Gm10057), mRNA.; predicted gene 15140 (Gm15140), mRNA.; spermatogenesis associated multipass transmembrane protein 1 (Samt1), mRNA.; predicted gene 10057
TC0X00003213.mm.1	1.05	0.834	1.03	0.8707	1.02	0.607	-1.02	0.9074	-1	0.9796	1.02	0.9165	JUC0X00010164.mm.1	2.04	1		PSR0X00020160.mm.1	1.04	1		PSR0X00020160.mm.1	-1.18	1		4921511M17Rik; Gm10057; Samt1	RIKEN cDNA 4921511M17 gene (4921511M17Rik), mRNA.; predicted gene 10057 (Gm10057), mRNA.; spermatogenesis associated multipass transmembrane protein 1 (Samt1), mRNA.; predicted gene 10057
TC0X00003214.mm.1	1.13	0.6119	1.11	0.9205	1.02	0.8066	-1.21	0.85	1.07	0.9779	-1.09	0.8205	JUC0X00010166.mm.1	-1.61	1		PSR0X00020165.mm.1	-1.03	1		PSR0X00020165.mm.1	-1.11	1		Gm15143	predicted gene 15143
TC0X00003215.mm.1	1.02	0.8878	1.01	0.988	1.01	0.9251	1.12	0.7024	1.14	0.9891	1.15	0.9533	JUC0X00010168.mm.1	1.67	1		PSR0X00020168.mm.1	1.19	1		PSR0X00020168.mm.1	-1.14	1		Gm5947	predicted pseudogene 5947
TC0X00003217.mm.1	1.21	0.2957	1.07	0.9557	1.13	0.2651	-1.06	0.9877	1.04	0.9606	1.03	0.9647	PSR0X00020174.mm.1	-1.49	1		PSR0X00020174.mm.1	-1.48	1		PSR0X00020174.mm.1	-1.24	1		Gm5645	predicted pseudogene 5645
TC0X00003218.mm.1	1.03	0.8629	1.05	0.9075	-1.02	0.7065	-1.02	0.9191	-1.01	0.9864	-1.24	0.7121	PSR0X00020176.mm.1	-1.53	1		PSR0X00020180.mm.1	-1.01	1		PSR0X00020180.mm.1	1.08	1		Gm16445	predicted pseudogene 16445
TC0X00003219.mm.1	-1.02	0.9104	1.01	0.9338	-1.03	0.9799	1.2	0.7288	1.12	0.9664	1.23	0.8862	PSR0X00020183.mm.1	1.35	1		PSR0X00020183.mm.1	1.23	1		PSR0X00020183.mm.1	-1	1		Gm6620	predicted gene 6620 [Source:MGI Symbol;Acc:MGI:3644671]
TC0X00003220.mm.1	1.02	0.9662	-1.01	0.9763	1.03	0.9903	-1.18	0.9082	-1.23	0.8629	-1.01	0.9867	PSR0X00020184.mm.1	1	1		PSR0X00020184.mm.1	1	1		PSR0X00020184.mm.1	1	1		Gm15147	predicted gene 15147 [Source:MGI Symbol;Acc:MGI:3705862]
TC0X00003221.mm.1	-1.24	0.5054	1.24	0.6878	-1.54	0.0899	-1.07	0.9106	1.12	0.9248	-1.11	0.8905	PSR0X00020185.mm.1	1	1		PSR0X00020185.mm.1	1	1		PSR0X00020185.mm.1	1	1		Gm5060	predicted gene 5060 [Source:MGI Symbol;Acc:MGI:3646911]
TC0X00003222.mm.1	1.01	0.9647	-1.04	0.8565	1.04	0.8168	-1.04	0.8974	-1.16	0.8837	1.14	0.8388	PSR0X00020186.mm.1	-1.05	1		PSR0X00020187.mm.1	1.06	1		PSR0X00020187.mm.1	1.16	1		Gm15141	predicted gene 15141 [Source:MGI Symbol;Acc:MGI:3705823]
TC0X00003224.mm.1	-1.95	0.0615	-1.1	0.8543	-1.78	0.1603	1.02	0.9055	-1.3	0.6288	-1.54	0.069	PSR0X00020195.mm.1	1	1		PSR0X00020195.mm.1	1	1		PSR0X00020195.mm.1	1	1		Gm15146; RP23-228N14.2	predicted gene 15146; novel pseudogene
TC0X00003225.mm.1	-3.36	0.0042	-1.62	0.668	-2.07	0.0522	-1.01	0.9523	-1.13	0.9045	-1.67	0.0516	PSR0X00020196.mm.1	1	1		PSR0X00020196.mm.1	1	1		PSR0X00020196.mm.1	1	1		Gm15145; RP23-228N14.5	predicted gene 15145; novel pseudogene
TC0X00003238.mm.1	1.09	0.6922	1.17	0.7376	-1.07	0.8142	-1.12	0.854	-1.62	0.5912	-1.25	0.385	PSR0X00020267.mm.1	1	1		PSR0X00020267.mm.1	1	1		PSR0X00020267.mm.1	1	1		Gm650	predicted pseudogene 650 [Source:MGI Symbol;Acc:MGI:2685496]
TC0X00003240.mm.1	-1.7	0.1132	1.32	0.7736	-2.24	0.0454	-1.34	0.2497	-1.15	0.7907	1.34	0.4995	PSR0X00020283.mm.1	1	1		PSR0X00020283.mm.1	1	1		PSR0X00020283.mm.1	1	1		Gm8606	predicted gene 8606 [Source:MGI Symbol;Acc:MGI:3646345]
TC0X00003243.mm.1	-1.28	0.2448	1.07	0.922	-1.37	0.1901	-1.02	0.8159	1.21	0.9742	1.12	0.8843	PSR0X00020297.mm.1	1	1		PSR0X00020297.mm.1	1	1		PSR0X00020297.mm.1	1	1		Gm23404	predicted gene, 23404 [Source:MGI Symbol;Acc:MGI:5453181]
TC0X00003244.mm.1	-1.79	0.0916	1.15	0.7764	-2.05	0.0385	-1.23	0.8067	-1.22	0.95	1.13	0.3239	PSR0X00020298.mm.1	1	1		PSR0X00020298.mm.1	1	1		PSR0X00020298.mm.1	1	1		Gm7312	predicted gene 7312 [Source:MGI Symbol;Acc:MGI:3646347]
TC0X00003247.mm.1	-1.08	0.744	1.07	0.7867	-1.16	0.358	1	0.9774	-1.25	0.881	1	0.997	PSR0X00020329.mm.1	1	1		PSR0X00020329.mm.1	1	1		PSR0X00020329.mm.1	1	1		Gm25795	predicted gene, 25795 [Source:MGI Symbol;Acc:MGI:5455572]
TC0X00003248.mm.1	-1	0.8976	1.08	0.797	-1.09	0.7693	1.18	0.9143	1.04	0.9804	1.39	0.4518	PSR0X00020330.mm.1	1	1		PSR0X00020330.mm.1	1	1		PSR0X00020330.mm.1	1	1		Gm15172	predicted gene 15172 [Source:MGI Symbol;Acc:MGI:3705733]
TC0X00003251.mm.1	1.65	0.0362	1.22	0.6737	1.35	0.4166	1.06	0.8481	-1.19	0.9122	-1.05	0.7271	PSR0X00020389.mm.1	1	1		PSR0X00020389.mm.1	1	1		PSR0X00020389.mm.1	1	1		Gm15176	predicted gene 15176 [Source:MGI Symbol;Acc:MGI:3705789]
TC0X00003252.mm.1	1.31	0.2644	1.18	0.7154	1.11	0.8961	-1.06	0.8682	1.03	0.9886	1.1	0.9301	PSR0X00020390.mm.1	1	1		PSR0X00020390.mm.1	1	1		PSR0X00020390.mm.1	1	1		Gm15173	predicted gene 15173 [Source:MGI Symbol;Acc:MGI:3642212]
TC0X00003253.mm.1	-1.01	0.8421	-1.07	0.8469	1.05	0.9172	-1.01	0.5225	-1.05	0.8419	-1.09	0.6432	PSR0X00020391.mm.1	1	1		PSR0X00020391.mm.1	1	1		PSR0X00020391.mm.1	1	1		Gm23381	predicted gene, 23381 [Source:MGI Symbol;Acc:MGI:5453158]
TC0X00003254.mm.1	3.05	0.0045	1.61	0.6798	1.89	0.0382	-1.21	0.8488	-1.04	0.9929	1.18	0.1836	PSR0X00020392.mm.1	1	1		PSR0X00020392.mm.1	1	1		PSR0X00020392.mm.1	1	1		Gm8644	predicted gene 8644 [Source:MGI Symbol;Acc:MGI:3644260]
TC0X00003255.mm.1	-1.44	0.2824	1.51	0.6965	-2.17	0.0542	-1.05	0.8131	-1.03	0.9779	1.11	0.2638	PSR0X00020393.mm.1	1	1		PSR0X00020393.mm.1	1	1		PSR0X00020393.mm.1	1	1		Gm8648	predicted gene 8648 [Source:MGI Symbol;Acc:MGI:3644263]
TC0X00003258.mm.1	-1.04	0.9448	-1.09	0.9075	1.05	0.7963	-1.04	0.9191	-1.23	0.7158	-1.22	0.1632	PSR0X00020400.mm.1	1	1		PSR0X00020400.mm.1	1	1		PSR0X00020400.mm.1	1	1		Gm15174; RP23-93M14.1	predicted gene 15174; novel pseudogene
TC0X00003264.mm.1	-1.03	0.7894	1.01	0.7605	-1.04	0.798	-1.13	0.8494	-1.12	0.9202	-1.06	0.8686	PSR0X00020433.mm.1	1	1		PSR0X00020433.mm.1	1	1		PSR0X00020433.mm.1	1	1		Gm15185	predicted gene 15185 [Source:MGI Symbol;Acc:MGI:3705599]
TC0X00003266.mm.1	-1.01	0.9013	1.04	0.7376	-1.05	0.605	-1.06	0.978	1.11	0.8547	1.01	0.5829	PSR0X00020440.mm.1	1	1		PSR0X00020440.mm.1	1	1		PSR0X00020440.mm.1	1	1		Gm15187	predicted gene 15187 [Source:MGI Symbol;Acc:MGI:3705560]
TC0X00003267.mm.1	-1.1	0.7636	1.09	0.7363	-1.2	0.7419	-1.48	0.1117	1.15	0.9878	1.27	0.6789	PSR0X00020441.mm.1	1	1		PSR0X00020441.mm.1	1	1		PSR0X00020441.mm.1	1	1		Gm15190	predicted gene 15190 [Source:MGI Symbol;Acc:MGI:3705630]
TC0X00003269.mm.1	-1.03	0.8344	-1.03	0.9907	-1	0.8375	-1.11	0.9867	-1.03	0.9757	-1.04	0.9074	PSR0X00020443.mm.1	1	1		PSR0X00020443.mm.1	1	1		PSR0X00020443.mm.1	1	1		Gm15194	predicted gene 15194 [Source:MGI Symbol;Acc:MGI:3705538]
TC0X00003271.mm.1	1.36	0.2028	1.16	0.7484	1.17	0.683	-1.28	0.4333	1.23	0.6345	1.36	0.1512	PSR0X00020462.mm.1	1	1		PSR0X00020462.mm.1	1	1		PSR0X00020462.mm.1	1	1		Gm15195	predicted gene 15195 [Source:MGI Symbol;Acc:MGI:3705434]
TC0X00003272.mm.1	-1	0.987	1.17	0.6854	-1.17	0.3	-1.11	0.8106	-1.12	0.9317	1.13	0.1381	PSR0X00020463.mm.1	1	1		PSR0X00020463.mm.1	1	1		PSR0X00020463.mm.1	1	1		Gm15196	predicted gene 15196 [Source:MGI Symbol;Acc:MGI:3705411]
TC0X00003277.mm.1	1.08	0.2964	1.28	0.6629	-1.18	0.5608	-1.01	0.9927	1.04	0.979	1.16	0.3025	PSR0X00020494.mm.1	1	1		PSR0X00020494.mm.1	1	1		PSR0X00020494.mm.1	1	1		Gm15242	predicted gene 15242 [Source:MGI Symbol;Acc:MGI:3705602]
TC0X00003282.mm.1	1.25	0.1015	1.1	0.732	1.14	0.4893	1.03	0.7784	1.04	0.9785	1.14	0.5975	JUC0X00010363.mm.1	-1.05	1		PSR0X00020526.mm.1	1.01	0.9881		PSR0X00020527.mm.1	-1.01	1		Gm5419	predicted gene 5419 [Source:MGI Symbol;Acc:MGI:3645208]
TC0X00003283.mm.1	1.44	0.0108	1.14	0.683	1.27	0.1038	-1.11	0.6417	1.06	0.9853	1.08	0.9143	PSR0X00020528.mm.1	1	1		PSR0X00020528.mm.1	1	1		PSR0X00020528.mm.1	1	1		Prkaca-ps1	protein kinase, cAMP dependent, catalytic, alpha pseudogene 1
TC0X00003299.mm.1	-1.01	0.4183	1.03	0.8831	-1.04	0.2751	1.08	0.7269	1.11	0.9785	1.01	0.9766	PSR0X00020568.mm.1	1	1		PSR0X00020568.mm.1	1	1		PSR0X00020568.mm.1	1	1		Gm23867	predicted gene, 23867
TC0X00003303.mm.1	-2.04	0.0811	-1.13	0.8017	-1.8	0.2673	1.16	0.3544	-1.07	0.9792	-1.18	0.5261	PSR0X00020605.mm.1	1	1		PSR0X00020605.mm.1	1	1		PSR0X00020605.mm.1	1	1		Gm15206	predicted gene 15206 [Source:MGI Symbol;Acc:MGI:3708122]
TC0X00003311.mm.1	1.38	0.0356	1.25	0.6713	1.1	0.4248	-1.19	0.8342	-1.13	0.8981	-1.29	0.6631	PSR0X00020641.mm.1	1	1		PSR0X00020641.mm.1	1	1		PSR0X00020641.mm.1	1	1		Gm15207	predicted gene 15207 [Source:MGI Symbol;Acc:MGI:3705332]
TC0X00003312.mm.1	1.18	0.2435	1.13	0.6961	1.05	0.9355	-1.03	0.9409	1.16	0.9462	1.04	0.8829	PSR0X00020642.mm.1	1	1		PSR0X00020642.mm.1	1	1		PSR0X00020642.mm.1	1	1		Gm23901	predicted gene, 23901 [Source:MGI Symbol;Acc:MGI:5453678]
TC0X00003314.mm.1	-1.44	0.3178	-1.09	0.9834	-1.32	0.3227	-1.08	0.8473	-1.15	0.7182	-1.38	0.076	PSR0X00020658.mm.1	1	1		PSR0X00020658.mm.1	1	1		PSR0X00020658.mm.1	1	1		Mir3473a; Mir3473	microRNA 3473a [Source:MGI Symbol;Acc:MGI:4441440]; microRNA 3473
TC0X00003315.mm.1	1.33	0.1542	-1.05	0.9359	1.4	0.2575	-1.06	0.9733	-1	0.9786	1.11	0.4033	PSR0X00020659.mm.1	1	1		PSR0X00020659.mm.1	1	1		PSR0X00020659.mm.1	1	1		Gm15209	predicted gene 15209 [Source:MGI Symbol;Acc:MGI:3705716]
TC0X00003317.mm.1	-1.12	0.3979	-1.09	0.7742	-1.03	0.8778	-1.08	0.7967	-1.18	0.7322	1.06	0.9281	PSR0X00020666.mm.1	1	1		PSR0X00020666.mm.1	1	1		PSR0X00020666.mm.1	1	1		Gm23501	predicted gene, 23501
TC0X00003318.mm.1	-1.72	0.0314	-1.15	0.7736	-1.51	0.1316	1.26	0.9919	-1.02	0.9227	-1.75	0.0932	PSR0X00020667.mm.1	1	1		PSR0X00020667.mm.1	1	1		PSR0X00020667.mm.1	1	1		Gm22746	predicted gene, 22746 [Source:MGI Symbol;Acc:MGI:5452523]
TC0X00003319.mm.1	-1.31	0.7506	-1.07	0.8704	-1.23	0.523	-1.08	0.9053	-1.3	0.9186	-1.13	0.9546	PSR0X00020668.mm.1	1	1		PSR0X00020668.mm.1	1	1		PSR0X00020668.mm.1	1	1		Gm15215	predicted gene 15215 [Source:MGI Symbol;Acc:MGI:3705671]
TC0X00003320.mm.1	1.03	0.5707	-1	0.8435	1.03	0.8971	-1.04	0.9479	1.04	0.9697	1.17	0.5619	PSR0X00020669.mm.1	1	1		PSR0X00020669.mm.1	1	1		PSR0X00020669.mm.1	1	1		Gm15214	predicted gene 15214 [Source:MGI Symbol;Acc:MGI:3705751]
TC0X00003321.mm.1	-1.03	0.8299	1.08	0.8708	-1.11	0.9616	1.2	0.7489	1.21	0.8368	1.19	0.5799	PSR0X00020670.mm.1	1	1		PSR0X00020670.mm.1	1	1		PSR0X00020670.mm.1	1	1		Gm26007	predicted gene, 26007 [Source:MGI Symbol;Acc:MGI:5455784]
TC0X00003325.mm.1	1.28	0.706	1.17	0.8044	1.09	0.9572	1.04	0.9193	1.15	0.8772	-1.14	0.9396	PSR0X00020712.mm.1	1	1		PSR0X00020712.mm.1	1	1		PSR0X00020712.mm.1	1	1		Gm15213	predicted gene 15213 [Source:MGI Symbol;Acc:MGI:3705496]
TC0X00003333.mm.1	1.03	0.8746	1	0.9765	1.02	0.8427	-1.14	0.8502	-1.19	0.8492	1.18	0.4666	PSR0X00020773.mm.1	1	1		PSR0X00020773.mm.1	1	1		PSR0X00020773.mm.1	1	1		Gm25367	predicted gene, 25367 [Source:MGI Symbol;Acc:MGI:5455144]
TC0X00003342.mm.1	-1.07	0.3672	-1.01	0.9477	-1.05	0.3123	-1.05	0.9111	1.06	0.9524	-1.24	0.9161	PSR0X00020828.mm.1	1	1		PSR0X00020828.mm.1	1	1		PSR0X00020828.mm.1	1	1		Gm22062	predicted gene, 22062 [Source:MGI Symbol;Acc:MGI:5451839]
TC0X00003343.mm.1	1.25	0.4653	1.39	0.6832	-1.11	0.7861	-1.15	0.7143	-1.35	0.5511	-1.08	0.7731	PSR0X00020829.mm.1	1	1		PSR0X00020829.mm.1	1	1		PSR0X00020829.mm.1	1	1		Gm15224	predicted gene 15224 [Source:MGI Symbol;Acc:MGI:3705575]
TC0X00003347.mm.1	1.03	0.9204	-1.06	0.9745	1.09	0.8826	1.02	0.9754	-1.17	0.9424	1.1	0.7539	PSR0X00020868.mm.1	1	1		PSR0X00020868.mm.1	1	1		PSR0X00020868.mm.1	1	1		Gm15229	predicted gene 15229
TC0X00003362.mm.1	-1.22	0.2392	-1.18	0.7238	-1.03	0.8303	1.17	0.3432	-1.1	0.8889	-1.07	0.7961	PSR0X00020983.mm.1	1	1		PSR0X00020983.mm.1	1	1		PSR0X00020983.mm.1	1	1		Gm26368	predicted gene, 26368 [Source:MGI Symbol;Acc:MGI:5456145]
TC0X00003363.mm.1	1.16	0.3772	1.1	0.8297	1.06	0.7388	-1.05	0.9044	-1.14	0.8477	-1.18	0.3399	PSR0X00020984.mm.1	1	1		PSR0X00020984.mm.1	1	1		PSR0X00020984.mm.1	1	1		Gm6744	predicted gene 6744
TC0X00003370.mm.1	1.01	0.9896	1.02	0.9105	-1.01	0.8527	-1.07	0.8442	-1.08	0.881	1.07	0.9849	PSR0X00021023.mm.1	1	1		PSR0X00021023.mm.1	1	1		PSR0X00021023.mm.1	1	1		Gm23197	predicted gene, 23197 [Source:MGI Symbol;Acc:MGI:5452974]
TC0X00003373.mm.1	1.08	0.5326	1.08	0.7284	1	0.9203	-1.07	0.8483	1.08	0.9744	1.05	0.8829	PSR0X00021053.mm.1	1	1		PSR0X00021053.mm.1	1	1		PSR0X00021053.mm.1	1	1		Gm15233	predicted gene 15233 [Source:MGI Symbol;Acc:MGI:3705707]
TC0X00003377.mm.1	-1.15	0.062	-1.03	0.8843	-1.11	0.1421	-1.24	0.3184	-1.12	0.9433	-1.12	0.9835	PSR0X00021091.mm.1	1	1		PSR0X00021091.mm.1	1	1		PSR0X00021091.mm.1	1	1		Gm25651	predicted gene, 25651 [Source:MGI Symbol;Acc:MGI:5455428]
TC0X00003422.mm.1	1.17	0.3965	1.02	0.9751	1.15	0.4885	-1.8	0.4841	-1.7	0.8374	-1.87	0.4796	PSR0X00012907.mm.1	1	1		PSR0X00012907.mm.1	1	1		PSR0X00012907.mm.1	1	1		Gm2933; Gmcl1l	predicted gene 2933 (Gm2933), mRNA.; predicted gene 2933; germ cell-less homolog 1 (Drosophila)-like, mRNA (cDNA clone MGC:141289 IMAGE:40057634), complete cds.
TC0X00003433.mm.1	2.91	0.0111	1.55	0.6808	1.88	0.1097	-1.02	0.917	-1.09	0.8705	1.07	0.937	PSR0X00021169.mm.1	1	1		PSR0X00021169.mm.1	1	1		PSR0X00021169.mm.1	1	1		Gm6758	predicted gene 6758 [Source:MGI Symbol;Acc:MGI:3643216]
TC0Y00000009.mm.1	-1.04	0.772	1.08	0.7699	-1.12	0.3507	1.21	0.3095	-1.13	0.9604	-1.02	0.9763	PSR0Y00000106.mm.1	1	1		PSR0Y00000106.mm.1	1	1		PSR0Y00000106.mm.1	1	1		Gm16501; Gm6026	predicted gene 16501; predicted gene 6026
TC0Y00000013.mm.1	1.14	0.2665	-1.08	0.954	1.23	0.3765	1.19	0.683	1.02	0.9966	1.01	0.9966	PSR0Y00000163.mm.1	1	1		PSR0Y00000163.mm.1	1	1		PSR0Y00000163.mm.1	1	1		Gm8521	predicted gene 8521
TC0Y00000017.mm.1	-1.09	0.7506	-1.02	0.8744	-1.07	0.9832	1.06	0.8573	1.32	0.7508	1.18	0.3616	PSR0Y00000197.mm.1	1	1		PSR0Y00000197.mm.1	1	1		PSR0Y00000197.mm.1	1	1		Gm29142; Gm20918	predicted gene 29142; predicted gene, 20918
TC0Y00000018.mm.1	-1.08	0.4942	1.08	0.812	-1.17	0.8856	1.22	0.3757	-1.13	0.8534	-1.2	0.2359	PSR0Y00000198.mm.1	1	1		PSR0Y00000198.mm.1	1	1		PSR0Y00000198.mm.1	1	1		Gm27663	predicted gene, 27663 [Source:MGI Symbol;Acc:MGI:5531045]
TC0Y00000023.mm.1	1	0.8094	-1.01	0.9155	1.01	0.9726	-1	0.98	1.06	0.9655	-1.12	0.6722	PSR0Y00000203.mm.1	1	1		PSR0Y00000203.mm.1	1	1		PSR0Y00000203.mm.1	1	1		Gm21788	predicted gene, 21788 [Source:MGI Symbol;Acc:MGI:5433952]
TC0Y00000027.mm.1	1.02	0.5302	-1.03	0.7859	1.06	0.9672	-1.09	0.7708	1.08	0.9368	1.02	0.9993	PSR0Y00000216.mm.1	1	1		PSR0Y00000216.mm.1	1	1		PSR0Y00000216.mm.1	1	1		Gm21775	predicted gene, 21775 [Source:MGI Symbol;Acc:MGI:5433939]
TC0Y00000028.mm.1	1	0.9014	-1.02	0.9793	1.02	0.8737	1.11	0.9983	1.32	0.926	1.01	0.7408	PSR0Y00000217.mm.1	1	1		PSR0Y00000217.mm.1	1	1		PSR0Y00000217.mm.1	1	1		Gm21900	predicted gene, 21900 [Source:MGI Symbol;Acc:MGI:5434064]
TC0Y00000030.mm.1	1.05	0.7542	1.07	0.871	-1.02	0.989	-1.15	0.6234	-1.31	0.6607	-1.13	0.6715	PSR0Y00000222.mm.1	1	1		PSR0Y00000222.mm.1	1	1		PSR0Y00000222.mm.1	1	1		Gm21736	predicted gene, 21736
TC0Y00000031.mm.1	-1.06	0.2824	1.07	0.9827	-1.13	0.3491	1.01	0.9184	1.08	0.9186	1.05	0.5946	PSR0Y00000224.mm.1	-1.28	1		PSR0Y00000224.mm.1	-1.15	1		PSR0Y00000224.mm.1	-1.03	1		Rbm31y; Gm21379	RNA binding motif 31, Y-linked; predicted gene, 21379
TC0Y00000032.mm.1	1.13	0.52	1.14	0.6934	-1.01	0.8044	-1.06	0.9797	-1.02	1	1.07	0.753	PSR0Y00000227.mm.1	1	1		PSR0Y00000227.mm.1	1	1		PSR0Y00000227.mm.1	1	1		LOC100039595	PREDICTED: Y-linked testis-specific protein 1-like, transcript variant 1 (LOC100039595), mRNA.
TC0Y00000036.mm.1	1.01	0.8428	-1.06	0.7203	1.07	0.286	-1.06	0.8432	-1.1	0.9165	-1.14	0.8793	PSR0Y00000240.mm.1	1	1		PSR0Y00000240.mm.1	1	1		PSR0Y00000240.mm.1	1	1		Gm21767	predicted gene, 21767 [Source:MGI Symbol;Acc:MGI:5433931]
TC0Y00000042.mm.1	1.03	0.7589	1.01	0.9343	1.02	0.6475	-1.1	0.5257	-1.14	0.8307	-1.12	0.3449	PSR0Y00000263.mm.1	1	1		PSR0Y00000263.mm.1	1	1		PSR0Y00000263.mm.1	1	1		Gm21809	predicted gene, 21809 [Source:MGI Symbol;Acc:MGI:5433973]
TC0Y00000044.mm.1	1.05	0.7542	1.07	0.871	-1.02	0.989	-1.15	0.6234	-1.31	0.6607	-1.13	0.6715	PSR0Y00000266.mm.1	1	1		PSR0Y00000266.mm.1	1	1		PSR0Y00000266.mm.1	1	1		Gm20781	predicted gene, 20781
TC0Y00000046.mm.1	1.13	0.52	1.14	0.6934	-1.01	0.8044	-1.06	0.9797	-1.02	1	1.07	0.753	PSR0Y00000268.mm.1	1	1		PSR0Y00000268.mm.1	1	1		PSR0Y00000268.mm.1	1	1		LOC100040262	PREDICTED: Y-linked testis-specific protein 1-like, transcript variant 1 (LOC100040262), mRNA.
TC0Y00000048.mm.1	1.1	0.402	1.03	0.7749	1.07	0.8794	-1.16	0.5557	-1.05	0.9125	-1.07	0.8735	PSR0Y00000275.mm.1	1	1		PSR0Y00000275.mm.1	1	1		PSR0Y00000275.mm.1	1	1		LOC665276	PREDICTED: Y-linked testis-specific protein 1-like, transcript variant 1 (LOC665276), mRNA.
TC0Y00000051.mm.1	1.01	0.8428	-1.06	0.7203	1.07	0.286	-1.06	0.8432	-1.1	0.9165	-1.14	0.8793	PSR0Y00000289.mm.1	1	1		PSR0Y00000289.mm.1	1	1		PSR0Y00000289.mm.1	1	1		Gm21822	predicted gene, 21822 [Source:MGI Symbol;Acc:MGI:5433986]
TC0Y00000055.mm.1	-1.12	0.5631	1.01	0.8112	-1.13	0.9401	-1.24	0.6755	-1.33	0.6647	-1.37	0.1073	PSR0Y00000297.mm.1	1	1		PSR0Y00000297.mm.1	1	1		PSR0Y00000297.mm.1	1	1		Gm27701	predicted gene, 27701 [Source:MGI Symbol;Acc:MGI:5531083]
TC0Y00000060.mm.1	1.01	0.9688	1.06	0.752	-1.05	0.5015	-1.1	0.6686	-1.22	0.6078	-1.14	0.3667	PSR0Y00000323.mm.1	1	1		PSR0Y00000323.mm.1	1	1		PSR0Y00000323.mm.1	1	1		Gm21871	predicted gene, 21871
TC0Y00000063.mm.1	-1.08	0.9043	1.11	0.7359	-1.2	0.5894	-1.06	0.9637	-1.16	0.8547	-1.07	0.9902	PSR0Y00000330.mm.1	1	1		PSR0Y00000330.mm.1	1	1		PSR0Y00000330.mm.1	1	1		Gm21907	predicted gene, 21907
TC0Y00000065.mm.1	-1.05	0.6744	-1.1	0.9651	1.04	0.6225	-1.87	0.1836	-1.85	0.6438	-1.84	0.1587	PSR0Y00000333.mm.1	1	1		PSR0Y00000333.mm.1	1	1		PSR0Y00000333.mm.1	1	1		Gm20926	predicted gene, 20926
TC0Y00000066.mm.1	1.05	0.7302	1.1	0.7716	-1.05	0.8713	-1.05	0.9532	-1.21	0.8179	-1.14	0.6093	PSR0Y00000334.mm.1	1	1		PSR0Y00000334.mm.1	1	1		PSR0Y00000334.mm.1	1	1		Gm21768	predicted gene, 21768
TC0Y00000067.mm.1	-1.05	0.4536	1.01	0.9221	-1.06	0.6495	-1.16	0.3253	-1.24	0.6374	-1.16	0.2855	PSR0Y00000335.mm.1	1	1		PSR0Y00000335.mm.1	1	1		PSR0Y00000335.mm.1	1	1		Gm20840	predicted gene, 20840
TC0Y00000069.mm.1	-1	0.9836	1.03	0.9527	-1.03	0.9086	-1.47	0.2344	-1.42	0.6204	-1.37	0.2469	PSR0Y00000337.mm.1	1	1		PSR0Y00000337.mm.1	1	1		PSR0Y00000337.mm.1	1	1		Gm21845	predicted gene, 21845
TC0Y00000071.mm.1	-1	0.9836	1.03	0.9527	-1.03	0.9086	-1.47	0.2344	-1.42	0.6204	-1.37	0.2469	PSR0Y00000342.mm.1	1	1		PSR0Y00000342.mm.1	1	1		PSR0Y00000342.mm.1	1	1		Gm21350	predicted gene, 21350
TC0Y00000073.mm.1	-1	0.9836	1.03	0.9527	-1.03	0.9086	-1.47	0.2344	-1.42	0.6204	-1.37	0.2469	PSR0Y00000347.mm.1	1	1		PSR0Y00000347.mm.1	1	1		PSR0Y00000347.mm.1	1	1		Gm21791	predicted gene, 21791
TC0Y00000075.mm.1	-1	0.9836	1.03	0.9527	-1.03	0.9086	-1.47	0.2344	-1.42	0.6204	-1.37	0.2469	PSR0Y00000352.mm.1	1	1		PSR0Y00000352.mm.1	1	1		PSR0Y00000352.mm.1	1	1		Gm21890	predicted gene, 21890
TC0Y00000076.mm.1	1.05	0.5881	-1.02	0.9394	1.07	0.4912	-1.47	0.2692	-1.78	0.4921	-1.48	0.2904	PSR0Y00000353.mm.1	1	1		PSR0Y00000353.mm.1	1	1		PSR0Y00000353.mm.1	1	1		Gm20809; Gm21443	predicted gene, 20809 (Gm20809), mRNA.; predicted gene, 21443; predicted gene, 20809
TC0Y00000077.mm.1	-1	0.9836	1.03	0.9527	-1.03	0.9086	-1.47	0.2344	-1.42	0.6204	-1.37	0.2469	PSR0Y00000356.mm.1	1	1		PSR0Y00000356.mm.1	1	1		PSR0Y00000356.mm.1	1	1		Gm21755	predicted gene, 21755
TC0Y00000078.mm.1	1.01	0.9039	-1.09	0.9873	1.1	0.8937	-1.76	0.2099	-1.7	0.6757	-1.75	0.1419	PSR0Y00000357.mm.1	1	1		PSR0Y00000357.mm.1	1	1		PSR0Y00000357.mm.1	1	1		Gm20895	predicted gene, 20895
TC0Y00000080.mm.1	1.01	0.9039	-1.09	0.9873	1.1	0.8937	-1.76	0.2099	-1.7	0.6757	-1.75	0.1419	PSR0Y00000367.mm.1	1	1		PSR0Y00000367.mm.1	1	1		PSR0Y00000367.mm.1	1	1		Gm21476	predicted gene, 21476
TC0Y00000082.mm.1	-1.01	0.8443	1.03	0.9799	-1.04	0.9057	-1.37	0.2929	-1.43	0.6336	-1.46	0.2239	PSR0Y00000372.mm.1	1	1		PSR0Y00000372.mm.1	1	1		PSR0Y00000372.mm.1	1	1		Gm20891	predicted gene, 20891
TC0Y00000083.mm.1	1.01	0.9039	-1.09	0.9873	1.1	0.8937	-1.76	0.2099	-1.7	0.6757	-1.75	0.1419	PSR0Y00000373.mm.1	1	1		PSR0Y00000373.mm.1	1	1		PSR0Y00000373.mm.1	1	1		Gm20893	predicted gene, 20893
TC0Y00000084.mm.1	-1.01	0.8443	1.03	0.9799	-1.04	0.9057	-1.37	0.2929	-1.43	0.6336	-1.46	0.2239	PSR0Y00000374.mm.1	1	1		PSR0Y00000374.mm.1	1	1		PSR0Y00000374.mm.1	1	1		Gm21642	predicted gene, 21642
TC0Y00000085.mm.1	1.08	0.537	-1.07	0.9838	1.16	0.6112	-1.85	0.2106	-1.82	0.6823	-1.6	0.2106	PSR0Y00000375.mm.1	1	1		PSR0Y00000375.mm.1	1	1		PSR0Y00000375.mm.1	1	1		Gm21804	predicted gene, 21804
TC0Y00000086.mm.1	-1	0.5977	-1.02	0.9522	1.02	0.7397	-1.37	0.2215	-1.41	0.5572	-1.45	0.1563	PSR0Y00000376.mm.1	1	1		PSR0Y00000376.mm.1	1	1		PSR0Y00000376.mm.1	1	1		Gm20810	predicted gene, 20810
TC0Y00000092.mm.1	1.05	0.8694	-1.06	0.7376	1.12	0.6419	-1.68	0.1139	-1.61	0.575	-1.84	0.0459	PSR0Y00000400.mm.1	1	1		PSR0Y00000400.mm.1	1	1		PSR0Y00000400.mm.1	1	1		Gm21780	predicted gene, 21780 [Source:MGI Symbol;Acc:MGI:5433944]
TC0Y00000095.mm.1	1.06	0.9925	-1.02	0.8291	1.08	0.7103	-1.6	0.1195	-1.59	0.5511	-1.8	0.0625	PSR0Y00000418.mm.1	1	1		PSR0Y00000418.mm.1	1	1		PSR0Y00000418.mm.1	1	1		Gm21723	predicted gene, 21723 [Source:MGI Symbol;Acc:MGI:5433887]
TC0Y00000097.mm.1	1.15	0.8315	1.06	0.9733	1.08	0.7943	-1.31	0.4734	-1.09	0.8375	-1.07	0.6415	PSR0Y00000424.mm.1	1	1		PSR0Y00000424.mm.1	1	1		PSR0Y00000424.mm.1	1	1		Gm21821	predicted gene, 21821 [Source:MGI Symbol;Acc:MGI:5433985]
TC0Y00000099.mm.1	1.06	0.9925	-1.02	0.8291	1.08	0.7103	-1.6	0.1195	-1.59	0.5511	-1.8	0.0625	PSR0Y00000430.mm.1	1	1		PSR0Y00000430.mm.1	1	1		PSR0Y00000430.mm.1	1	1		Gm21842	predicted gene, 21842 [Source:MGI Symbol;Acc:MGI:5434006]
TC0Y00000102.mm.1	1.05	0.8694	-1.06	0.7376	1.12	0.6419	-1.68	0.1139	-1.61	0.575	-1.84	0.0459	PSR0Y00000448.mm.1	1	1		PSR0Y00000448.mm.1	1	1		PSR0Y00000448.mm.1	1	1		Gm21916	predicted gene, 21916 [Source:MGI Symbol;Acc:MGI:5434080]
TC0Y00000107.mm.1	1.03	0.7097	1.02	0.9201	1.01	0.8911	-1.32	0.2508	-1.29	0.6153	-1.29	0.2387	PSR0Y00000481.mm.1	1	1		PSR0Y00000481.mm.1	1	1		PSR0Y00000481.mm.1	1	1		Gm21184	predicted gene, 21184
TC0Y00000108.mm.1	1.01	0.8965	-1.01	0.9297	1.02	0.9853	-1.74	0.2862	-1.79	0.6551	-1.84	0.1868	PSR0Y00000482.mm.1	1	1		PSR0Y00000482.mm.1	1	1		PSR0Y00000482.mm.1	1	1		Gm21201	predicted gene, 21201
TC0Y00000109.mm.1	-1.19	0.4511	1.05	0.991	-1.25	0.5068	-1.36	0.2905	-1.42	0.6078	-1.31	0.2673	PSR0Y00000483.mm.1	1	1		PSR0Y00000483.mm.1	1	1		PSR0Y00000483.mm.1	1	1		Gm20853	predicted gene, 20853
TC0Y00000110.mm.1	-1	0.8489	1.05	0.8975	-1.05	0.6719	-1.14	0.7199	-1.31	0.5959	-1.15	0.6427	PSR0Y00000484.mm.1	1	1		PSR0Y00000484.mm.1	1	1		PSR0Y00000484.mm.1	1	1		Gm21896	predicted gene, 21896
TC0Y00000111.mm.1	-1.01	0.8443	1.03	0.9799	-1.04	0.9057	-1.37	0.2929	-1.43	0.6336	-1.46	0.2239	PSR0Y00000485.mm.1	1	1		PSR0Y00000485.mm.1	1	1		PSR0Y00000485.mm.1	1	1		Gm20799	predicted gene, 20799
TC0Y00000113.mm.1	-1.05	0.9341	1.12	0.6916	-1.18	0.2726	-1.09	0.5512	-1.25	0.4095	-1.12	0.3169	PSR0Y00000489.mm.1	1	1		PSR0Y00000489.mm.1	1	1		PSR0Y00000489.mm.1	1	1		Gm21795	predicted gene, 21795
TC0Y00000114.mm.1	-1.08	0.4925	1.05	0.959	-1.13	0.6208	-1.5	0.3102	-1.64	0.6012	-1.62	0.1809	PSR0Y00000490.mm.1	1	1		PSR0Y00000490.mm.1	1	1		PSR0Y00000490.mm.1	1	1		Gm21872	predicted gene, 21872
TC0Y00000116.mm.1	-1.04	0.8246	1.07	0.801	-1.11	0.462	-1.04	0.8674	-1.21	0.6598	-1.05	0.5147	PSR0Y00000495.mm.1	1	1		PSR0Y00000495.mm.1	1	1		PSR0Y00000495.mm.1	1	1		Gm21898	predicted gene, 21898
TC0Y00000117.mm.1	-1.05	0.4536	1.01	0.9221	-1.06	0.6495	-1.16	0.3253	-1.24	0.6374	-1.16	0.2855	PSR0Y00000496.mm.1	1	1		PSR0Y00000496.mm.1	1	1		PSR0Y00000496.mm.1	1	1		Gm20898	predicted gene, 20898
TC0Y00000118.mm.1	-1.11	0.3039	1	0.992	-1.11	0.3528	-1.47	0.2595	-1.43	0.6428	-1.37	0.2589	PSR0Y00000497.mm.1	1	1		PSR0Y00000497.mm.1	1	1		PSR0Y00000497.mm.1	1	1		Gm21799	predicted gene, 21799
TC0Y00000119.mm.1	-1.16	0.281	1.02	0.9937	-1.19	0.3274	-1.42	0.2919	-1.46	0.6226	-1.41	0.234	PSR0Y00000498.mm.1	1	1		PSR0Y00000498.mm.1	1	1		PSR0Y00000498.mm.1	1	1		Gm21835	predicted gene, 21835
TC0Y00000120.mm.1	1.06	0.9663	1.02	0.9929	1.04	0.9838	-1.04	0.9914	-1.07	0.8651	-1.09	0.5715	PSR0Y00000499.mm.1	1	1		PSR0Y00000499.mm.1	1	1		PSR0Y00000499.mm.1	1	1		Gm21878	predicted gene, 21878
TC0Y00000121.mm.1	-1.13	0.4016	-1.1	0.7411	-1.02	0.9571	-1.07	0.805	-1.28	0.7726	-1.21	0.6616	PSR0Y00000501.mm.1	1	1		PSR0Y00000501.mm.1	1	1		PSR0Y00000501.mm.1	1	1		Gm20922	predicted gene, 20922
TC0Y00000123.mm.1	-1.02	0.7315	-1.01	0.973	-1.01	0.8227	-1.43	0.4091	-1.46	0.7182	-1.4	0.339	PSR0Y00000506.mm.1	1	1		PSR0Y00000506.mm.1	1	1		PSR0Y00000506.mm.1	1	1		Gm21924	predicted gene, 21924
TC0Y00000124.mm.1	-1.11	0.8567	-1.06	0.9368	-1.05	0.7519	-1.66	0.3924	-1.75	0.7138	-1.42	0.4198	PSR0Y00000507.mm.1	1	1		PSR0Y00000507.mm.1	1	1		PSR0Y00000507.mm.1	1	1		Gm21735	predicted gene, 21735
TC0Y00000125.mm.1	1.01	0.9431	1	0.9492	1.01	0.8604	-1.35	0.1773	-1.34	0.5042	-1.35	0.0538	PSR0Y00000508.mm.1	1	1		PSR0Y00000508.mm.1	1	1		PSR0Y00000508.mm.1	1	1		Gm21765	predicted gene, 21765
TC0Y00000127.mm.1	-1.04	0.659	-1.04	0.8181	-1.01	0.9956	-1.34	0.2538	-1.26	0.6375	-1.45	0.1873	PSR0Y00000513.mm.1	1	1		PSR0Y00000513.mm.1	1	1		PSR0Y00000513.mm.1	1	1		Gm21787	predicted gene, 21787
TC0Y00000129.mm.1	1.05	0.943	1.04	0.896	1.01	0.9006	-1.03	0.5812	-1.03	0.8375	1.02	0.5708	PSR0Y00000516.mm.1	1.26	1		PSR0Y00000515.mm.1	1.1	0.866		PSR0Y00000515.mm.1	1.02	1		Gm20793	predicted gene, 20793
TC0Y00000130.mm.1	-1.06	0.4946	1.35	0.9192	-1.43	0.6991	1.1	0.9091	-1.04	0.8832	-1.17	0.2546	PSR0Y00000517.mm.1	1	1		PSR0Y00000517.mm.1	1	1		PSR0Y00000517.mm.1	1	1		Gm27466	predicted gene, 27466 [Source:MGI Symbol;Acc:MGI:5530848]
TC0Y00000131.mm.1	-1.06	0.4946	1.35	0.9192	-1.43	0.6991	1.1	0.9091	-1.04	0.8832	-1.17	0.2546	PSR0Y00000518.mm.1	1	1		PSR0Y00000518.mm.1	1	1		PSR0Y00000518.mm.1	1	1		Gm28018	predicted gene, 28018 [Source:MGI Symbol;Acc:MGI:5531400]
TC0Y00000133.mm.1	-1.03	0.8089	-1.05	0.9171	1.02	0.6663	-1.14	0.9955	-1.16	0.9433	-1.21	0.6971	PSR0Y00000520.mm.1	1	1		PSR0Y00000520.mm.1	1	1		PSR0Y00000520.mm.1	1	1		Gm21800	predicted gene, 21800 [Source:MGI Symbol;Acc:MGI:5433964]
TC0Y00000142.mm.1	1.03	0.7097	1.02	0.9201	1.01	0.8911	-1.32	0.2508	-1.29	0.6153	-1.29	0.2387	PSR0Y00000601.mm.1	1	1		PSR0Y00000601.mm.1	1	1		PSR0Y00000601.mm.1	1	1		Gm21247	predicted gene, 21247
TC0Y00000143.mm.1	-1.1	0.6779	1.06	0.9478	-1.16	0.5921	-1.22	0.7968	-1.01	0.9947	1.12	0.5616	PSR0Y00000602.mm.1	1	1		PSR0Y00000602.mm.1	1	1		PSR0Y00000602.mm.1	1	1		Gm21751	predicted gene, 21751
TC0Y00000163.mm.1	-1.11	0.7136	1	0.9816	-1.11	0.7886	-1.04	0.9843	1.06	0.9892	1.19	0.4621	PSR0Y00000787.mm.1	1	1		PSR0Y00000787.mm.1	1	1		PSR0Y00000787.mm.1	1	1		Gm21843	predicted gene, 21843
TC0Y00000166.mm.1	-1.1	0.6779	1.06	0.9478	-1.16	0.5921	-1.22	0.7968	-1.01	0.9947	1.12	0.5616	PSR0Y00000815.mm.1	1	1		PSR0Y00000815.mm.1	1	1		PSR0Y00000815.mm.1	1	1		Gm21918	predicted gene, 21918
TC0Y00000177.mm.1	1.03	0.7002	1.08	0.7029	-1.05	0.6639	-1.09	0.8179	-1.26	0.5326	-1.12	0.7076	PSR0Y00000910.mm.1	1	1		PSR0Y00000910.mm.1	1	1		PSR0Y00000910.mm.1	1	1		Gm21837	predicted gene, 21837
TC0Y00000178.mm.1	-1.04	0.8921	1.05	0.8952	-1.1	0.715	-1.01	0.7576	-1.11	0.6153	-1.07	0.436	PSR0Y00000911.mm.1	1	1		PSR0Y00000911.mm.1	1	1		PSR0Y00000911.mm.1	1	1		Gm21910	predicted gene, 21910
TC0Y00000179.mm.1	1.01	0.9475	1.03	0.9981	-1.02	0.9605	-1.27	0.2119	-1.27	0.5899	-1.29	0.199	PSR0Y00000912.mm.1	1	1		PSR0Y00000912.mm.1	1	1		PSR0Y00000912.mm.1	1	1		Gm21889	predicted gene, 21889
TC0Y00000181.mm.1	-1.24	0.0523	1.01	0.7622	-1.25	0.2249	-1.27	0.4896	-1.19	0.7631	-1.24	0.4806	PSR0Y00000914.mm.1	1	1		PSR0Y00000914.mm.1	1	1		PSR0Y00000914.mm.1	1	1		Gm21806	predicted gene, 21806
TC0Y00000182.mm.1	-1.02	0.8732	1.01	0.8072	-1.02	0.5245	-2.08	0.18	-1.93	0.6078	-1.82	0.2008	PSR0Y00000915.mm.1	1	1		PSR0Y00000915.mm.1	1	1		PSR0Y00000915.mm.1	1	1		Gm20935	predicted gene, 20935
TC0Y00000183.mm.1	-1.03	0.7954	1.04	0.8544	-1.07	0.9659	-1.19	0.4089	-1.31	0.5084	-1.08	0.4423	PSR0Y00000916.mm.1	1	1		PSR0Y00000916.mm.1	1	1		PSR0Y00000916.mm.1	1	1		Gm21867	predicted gene, 21867
TC0Y00000184.mm.1	1.01	0.6692	1.03	0.9863	-1.02	0.668	-1.34	0.3255	-1.39	0.6422	-1.34	0.2583	PSR0Y00000917.mm.1	1	1		PSR0Y00000917.mm.1	1	1		PSR0Y00000917.mm.1	1	1		Gm21127	predicted gene, 21127
TC0Y00000186.mm.1	1.03	0.7456	1.06	0.9767	-1.04	0.7193	-1.42	0.1692	-1.44	0.6153	-1.38	0.2106	PSR0Y00000923.mm.1	1	1		PSR0Y00000923.mm.1	1	1		PSR0Y00000923.mm.1	1	1		Gm20818	predicted gene, 20818
TC0Y00000187.mm.1	-1.03	0.8432	-1.02	0.8291	-1.01	0.8879	-1.98	0.2937	-1.98	0.6729	-2.08	0.1855	PSR0Y00000924.mm.1	1	1		PSR0Y00000924.mm.1	1	1		PSR0Y00000924.mm.1	1	1		Gm21151	predicted gene, 21151
TC0Y00000189.mm.1	1.18	0.4464	1.2	0.7128	-1.02	0.9338	-1.21	0.7899	-1.11	0.9736	-1.16	0.7047	PSR0Y00000931.mm.1	1	1		PSR0Y00000931.mm.1	1	1		PSR0Y00000931.mm.1	1	1		4932431L22Rik	RIKEN cDNA 4932431L22 gene
TC0Y00000196.mm.1	-1.17	0.9587	1.02	0.962	-1.19	0.8978	-1.49	0.1058	-1.36	0.5572	-1.45	0.0738	PSR0Y00001006.mm.1	1	1		PSR0Y00001006.mm.1	1	1		PSR0Y00001006.mm.1	1	1		Gm21913	predicted gene, 21913 [Source:MGI Symbol;Acc:MGI:5434077]
TC0Y00000199.mm.1	-1.11	0.9289	1.02	0.9515	-1.13	0.9868	-1.33	0.1195	-1.21	0.5523	-1.25	0.092	PSR0Y00001035.mm.1	1	1		PSR0Y00001035.mm.1	1	1		PSR0Y00001035.mm.1	1	1		Gm21776	predicted gene, 21776 [Source:MGI Symbol;Acc:MGI:5433940]
TC0Y00000218.mm.1	1.01	0.6048	-1	0.9052	1.01	0.4511	-1.17	0.788	-1.18	0.9143	-1.25	0.8914	PSR0Y00001223.mm.1	1	1		PSR0Y00001223.mm.1	1	1		PSR0Y00001223.mm.1	1	1		Gm21803	predicted gene, 21803
TC0Y00000225.mm.1	1.02	0.8603	-6.04	0.6629	6.16	0.1175	-1	0.9965	1.12	0.9744	-1.36	0.6507	PSR0Y00001287.mm.1	1	1		PSR0Y00001287.mm.1	1	1		PSR0Y00001287.mm.1	1	1		Gm21742	predicted gene, 21742
TC0Y00000230.mm.1	-1.25	0.1073	-1.08	0.9022	-1.16	0.2155	1.09	0.9927	1.01	0.9655	-1.28	0.3169	PSR0Y00001312.mm.1	1	1		PSR0Y00001312.mm.1	1	1		PSR0Y00001312.mm.1	1	1		n-R5s1	nuclear encoded rRNA 5S 1 [Source:MGI Symbol;Acc:MGI:4421733]
TC0Y00000237.mm.1	1.01	0.6733	1.21	0.6855	-1.21	0.1253	-1.03	0.8535	1.39	0.7062	1.09	0.7122	PSR0Y00001457.mm.1	1	1		PSR0Y00001457.mm.1	1	1		PSR0Y00001457.mm.1	1	1		Gm25565	predicted gene, 25565 [Source:MGI Symbol;Acc:MGI:5455342]
TC0Y00000239.mm.1	-2.44	0.0002	-1.16	0.7121	-2.11	0.0006	1.58	0.3313	-1.07	0.9095	-1.88	0.0133	PSR0Y00001469.mm.1	1	1		PSR0Y00001469.mm.1	1	1		PSR0Y00001469.mm.1	1	1		Gm22119	predicted gene, 22119 [Source:MGI Symbol;Acc:MGI:5451896]
TC0Y00000241.mm.1	-1.04	0.772	1.08	0.7699	-1.12	0.3507	1.21	0.3095	-1.13	0.9604	-1.02	0.9763	PSR0Y00001473.mm.1	1	1		PSR0Y00001473.mm.1	1	1		PSR0Y00001473.mm.1	1	1		Gm16501; Gm6026	predicted gene 16501 (Gm16501), mRNA.; predicted gene 6026 (Gm6026), mRNA.; predicted gene 16501
TC0Y00000248.mm.1	1.04	0.8538	1.03	0.9343	1	0.9804	1	0.6763	1	0.833	1.38	0.4797	PSR0Y00001547.mm.1	1	1		PSR0Y00001547.mm.1	1	1		PSR0Y00001547.mm.1	1	1		Gm21820	predicted gene, 21820 [Source:MGI Symbol;Acc:MGI:5433984]
TC0Y00000249.mm.1	1	0.9879	-1.03	0.8396	1.03	0.7265	-1.19	0.2415	-1.24	0.8359	-1.17	0.5146	PSR0Y00001548.mm.1	1	1		PSR0Y00001548.mm.1	1	1		PSR0Y00001548.mm.1	1	1		Gm21746	predicted gene, 21746 [Source:MGI Symbol;Acc:MGI:5433910]
TC0Y00000260.mm.1	-1.03	0.9376	-1.03	0.8322	-1	0.8017	1.15	0.8451	1.13	0.8606	1.27	0.4395	PSR0Y00001566.mm.1	1	1		PSR0Y00001566.mm.1	1	1		PSR0Y00001566.mm.1	1	1		LOC100861888	PREDICTED: Y-linked testis-specific protein 1-like (LOC100861888), mRNA.
TC0Y00000264.mm.1	-1.07	0.5326	-1.01	0.9763	-1.06	0.6257	-1.97	0.0098	1.03	0.9305	-1.24	0.5441	PSR0Y00001571.mm.1	1	1		PSR0Y00001571.mm.1	1	1		PSR0Y00001571.mm.1	1	1		Gm20775	predicted gene, 20775 [Source:MGI Symbol;Acc:MGI:5434131]
TC0Y00000266.mm.1	-1.13	0.2438	1.03	0.8871	-1.17	0.162	-1.25	0.3611	-1.31	0.6375	-1.23	0.3354	PSR0Y00001573.mm.1	1	1		PSR0Y00001573.mm.1	1	1		PSR0Y00001573.mm.1	1	1		Gm20822; Gm20828	predicted gene, 20822; predicted gene, 20828
TC0Y00000267.mm.1	1.04	0.9156	-1.01	0.8369	1.05	0.6313	-1.09	0.7891	-1.24	0.8021	-1.17	0.4153	PSR0Y00001574.mm.1	1	1		PSR0Y00001574.mm.1	1	1		PSR0Y00001574.mm.1	1	1		Gm21891	predicted gene, 21891 [Source:MGI Symbol;Acc:MGI:5434055]
TC0Y00000268.mm.1	1.04	0.9156	-1.01	0.8369	1.05	0.6313	-1.09	0.7891	-1.24	0.8021	-1.17	0.4153	PSR0Y00001575.mm.1	1	1		PSR0Y00001575.mm.1	1	1		PSR0Y00001575.mm.1	1	1		Gm21828	predicted gene, 21828 [Source:MGI Symbol;Acc:MGI:5433992]
TC0Y00000269.mm.1	1.04	0.9156	-1.01	0.8369	1.05	0.6313	-1.09	0.7891	-1.24	0.8021	-1.17	0.4153	PSR0Y00001576.mm.1	1	1		PSR0Y00001576.mm.1	1	1		PSR0Y00001576.mm.1	1	1		Gm21725	predicted gene, 21725 [Source:MGI Symbol;Acc:MGI:5433889]
TC0Y00000270.mm.1	1.02	0.9249	-1.03	0.8378	1.06	0.6451	-1.12	0.8376	-1.3	0.6991	-1.25	0.3996	PSR0Y00001577.mm.1	1	1		PSR0Y00001577.mm.1	1	1		PSR0Y00001577.mm.1	1	1		Gm21866	predicted gene, 21866 [Source:MGI Symbol;Acc:MGI:5434030]
TC0Y00000271.mm.1	1.19	0.4704	1.28	0.668	-1.08	0.6359	-1	0.9183	1.02	0.9524	1.02	0.9023	PSR0Y00001578.mm.1	1	1		PSR0Y00001578.mm.1	1	1		PSR0Y00001578.mm.1	1	1		Gm20836	predicted gene, 20836
TC0Y00000272.mm.1	-1.02	0.8323	1.01	0.9607	-1.03	0.9281	1.05	0.6363	1.03	0.9464	1.11	0.9561	PSR0Y00001579.mm.1	1	1		PSR0Y00001579.mm.1	1	1		PSR0Y00001579.mm.1	1	1		LOC100042565	PREDICTED: Y-linked testis-specific protein 1-like, transcript variant 1 (LOC100042565), mRNA.
TC0Y00000276.mm.1	1.04	0.9156	-1.01	0.8369	1.05	0.6313	-1.09	0.7891	-1.24	0.8021	-1.17	0.4153	PSR0Y00001616.mm.1	1	1		PSR0Y00001616.mm.1	1	1		PSR0Y00001616.mm.1	1	1		Gm21904	predicted gene, 21904 [Source:MGI Symbol;Acc:MGI:5434068]
TC0Y00000278.mm.1	1.04	0.9156	-1.01	0.8369	1.05	0.6313	-1.09	0.7891	-1.24	0.8021	-1.17	0.4153	PSR0Y00001618.mm.1	1	1		PSR0Y00001618.mm.1	1	1		PSR0Y00001618.mm.1	1	1		Gm21764	predicted gene, 21764 [Source:MGI Symbol;Acc:MGI:5433928]
TC0Y00000279.mm.1	1.19	0.4704	1.28	0.668	-1.08	0.6359	-1	0.9183	1.02	0.9524	1.02	0.9023	PSR0Y00001619.mm.1	1	1		PSR0Y00001619.mm.1	1	1		PSR0Y00001619.mm.1	1	1		Gm21660	predicted gene, 21660
TC0Y00000280.mm.1	-1.02	0.8323	1.01	0.9607	-1.03	0.9281	1.05	0.6363	1.03	0.9464	1.11	0.9561	PSR0Y00001620.mm.1	1	1		PSR0Y00001620.mm.1	1	1		PSR0Y00001620.mm.1	1	1		LOC100862366	PREDICTED: Y-linked testis-specific protein 1-like (LOC100862366), mRNA.
TC0Y00000282.mm.1	-1.01	0.8895	-1.03	0.8643	1.02	0.9032	1.01	0.8404	-1.07	0.9446	1.08	0.535	PSR0Y00001622.mm.1	1	1		PSR0Y00001622.mm.1	1	1		PSR0Y00001622.mm.1	1	1		Gm21763	predicted gene, 21763
TC0Y00000287.mm.1	-1.03	0.9117	-1.07	0.845	1.04	0.8512	-1.21	0.6635	1.03	0.9256	-1.11	0.6631	PSR0Y00001665.mm.1	1	1		PSR0Y00001665.mm.1	1	1		PSR0Y00001665.mm.1	1	1		Gm21921	predicted gene, 21921 [Source:MGI Symbol;Acc:MGI:5434085]
TC0Y00000289.mm.1	-1.04	0.8737	-1.11	0.7917	1.06	0.7795	-1.09	0.7317	1.15	0.9686	-1.03	0.7536	PSR0Y00001676.mm.1	1	1		PSR0Y00001676.mm.1	1	1		PSR0Y00001676.mm.1	1	1		Gm21773	predicted gene, 21773 [Source:MGI Symbol;Acc:MGI:5433937]
TC0Y00000303.mm.1	-1.1	0.6779	1.06	0.9478	-1.16	0.5921	-1.22	0.7968	-1.01	0.9947	1.12	0.5616	PSR0Y00001797.mm.1	1	1		PSR0Y00001797.mm.1	1	1		PSR0Y00001797.mm.1	1	1		Gm21908	predicted gene, 21908
TC0Y00000307.mm.1	-1.1	0.6779	1.06	0.9478	-1.16	0.5921	-1.22	0.7968	-1.01	0.9947	1.12	0.5616	PSR0Y00001830.mm.1	1	1		PSR0Y00001830.mm.1	1	1		PSR0Y00001830.mm.1	1	1		Gm21753	predicted gene, 21753
TC0Y00000312.mm.1	-1.1	0.6779	1.06	0.9478	-1.16	0.5921	-1.22	0.7968	-1.01	0.9947	1.12	0.5616	PSR0Y00001871.mm.1	1	1		PSR0Y00001871.mm.1	1	1		PSR0Y00001871.mm.1	1	1		Gm21810	predicted gene, 21810
TC0Y00000317.mm.1	-1.1	0.6779	1.06	0.9478	-1.16	0.5921	-1.22	0.7968	-1.01	0.9947	1.12	0.5616	PSR0Y00001908.mm.1	1	1		PSR0Y00001908.mm.1	1	1		PSR0Y00001908.mm.1	1	1		Gm21745	predicted gene, 21745
TC0Y00000323.mm.1	-1.01	0.9678	-1.02	0.8757	1.02	0.7667	-1.17	0.8572	1.03	0.979	-1.07	0.8672	PSR0Y00001981.mm.1	1	1		PSR0Y00001981.mm.1	1	1		PSR0Y00001981.mm.1	1	1		Gm21732	predicted gene, 21732 [Source:MGI Symbol;Acc:MGI:5433896]
TC0Y00000326.mm.1	1.08	0.262	-1.02	0.9075	1.09	0.4439	-1.13	0.7245	-1.23	0.8648	1.05	0.7401	PSR0Y00001997.mm.1	1	1		PSR0Y00001997.mm.1	1	1		PSR0Y00001997.mm.1	1	1		Gm21882	predicted gene, 21882 [Source:MGI Symbol;Acc:MGI:5434046]
TC0Y00000327.mm.1	-1.09	0.4802	-1.07	0.7804	-1.02	0.9371	-1.8	0.1084	-1.53	0.6927	-1.66	0.1134	PSR0Y00001998.mm.1	1	1		PSR0Y00001998.mm.1	1	1		PSR0Y00001998.mm.1	1	1		Gm21801	predicted gene, 21801 [Source:MGI Symbol;Acc:MGI:5433965]
TC0Y00000328.mm.1	-1.09	0.4802	-1.07	0.7804	-1.02	0.9371	-1.8	0.1084	-1.53	0.6927	-1.66	0.1134	PSR0Y00001999.mm.1	1	1		PSR0Y00001999.mm.1	1	1		PSR0Y00001999.mm.1	1	1		Gm21914	predicted gene, 21914 [Source:MGI Symbol;Acc:MGI:5434078]
TC0Y00000330.mm.1	1.04	0.9156	-1.01	0.8369	1.05	0.6313	-1.09	0.7891	-1.24	0.8021	-1.17	0.4153	PSR0Y00002001.mm.1	1	1		PSR0Y00002001.mm.1	1	1		PSR0Y00002001.mm.1	1	1		Gm21852	predicted gene, 21852 [Source:MGI Symbol;Acc:MGI:5434016]
TC0Y00000331.mm.1	-1	0.9045	-1.04	0.8789	1.03	0.6994	-1.04	0.8984	-1.1	0.9241	-1.07	0.8346	PSR0Y00002002.mm.1	1	1		PSR0Y00002002.mm.1	1	1		PSR0Y00002002.mm.1	1	1		Gm21797	predicted gene, 21797 [Source:MGI Symbol;Acc:MGI:5433961]
TC0Y00000332.mm.1	1.37	0.2659	1.31	0.668	1.05	0.8358	-1.04	0.914	-1.01	0.9779	1.05	0.8712	PSR0Y00002004.mm.1	1	1		PSR0Y00002004.mm.1	1	1		PSR0Y00002004.mm.1	1	1		Gm20827	predicted gene, 20827
TC0Y00000335.mm.1	-1.07	0.532	1.02	0.9637	-1.09	0.4842	-1.25	0.7083	1.01	0.9944	1.09	0.7748	PSR0Y00002020.mm.1	1	1		PSR0Y00002020.mm.1	1	1		PSR0Y00002020.mm.1	1	1		Gm21774	predicted gene, 21774
TC0Y00000337.mm.1	-1.04	0.7306	1.12	0.8596	-1.16	0.9879	1.04	0.7996	1.02	0.9738	1.19	0.5354	PSR0Y00002035.mm.1	1	1		PSR0Y00002035.mm.1	1	1		PSR0Y00002035.mm.1	1	1		Gm21805	predicted gene, 21805
TC0Y00000342.mm.1	-1.33	0.3309	-1.03	0.9527	-1.3	0.457	-1.11	0.8273	1.08	0.9826	1.12	0.8671	PSR0Y00002068.mm.1	1	1		PSR0Y00002068.mm.1	1	1		PSR0Y00002068.mm.1	1	1		Gm21856	predicted gene, 21856
TC0Y00000343.mm.1	-1.03	0.4959	1.03	0.9855	-1.05	0.4972	-1.25	0.5648	-1.06	0.9818	1.12	0.82	PSR0Y00002069.mm.1	1	1		PSR0Y00002069.mm.1	1	1		PSR0Y00002069.mm.1	1	1		Gm21783	predicted gene, 21783 [Source:MGI Symbol;Acc:MGI:5433947]
TC0Y00000344.mm.1	-1.03	0.4959	1.03	0.9855	-1.05	0.4972	-1.25	0.5648	-1.06	0.9818	1.12	0.82	PSR0Y00002070.mm.1	1	1		PSR0Y00002070.mm.1	1	1		PSR0Y00002070.mm.1	1	1		Gm21779	predicted gene, 21779
TC0Y00000350.mm.1	-1.01	0.4291	1.01	0.7684	-1.01	0.9172	-1.47	0.3062	-1.61	0.6636	-1.56	0.2302	PSR0Y00002112.mm.1	1	1		PSR0Y00002112.mm.1	1	1		PSR0Y00002112.mm.1	1	1		Gm21271	predicted gene, 21271
TC0Y00000351.mm.1	1.03	0.7097	1.02	0.9201	1.01	0.8911	-1.32	0.2508	-1.29	0.6153	-1.29	0.2387	PSR0Y00002113.mm.1	1	1		PSR0Y00002113.mm.1	1	1		PSR0Y00002113.mm.1	1	1		Gm21281	predicted gene, 21281
TC0Y00000355.mm.1	-1.45	0.1827	-1.1	0.7635	-1.33	0.5977	-1.08	0.7968	-1.21	0.8034	-1.09	0.6218	PSR0Y00002128.mm.1	1	1		PSR0Y00002128.mm.1	1	1		PSR0Y00002128.mm.1	1	1		Gm21923	predicted gene, 21923
TC0Y00000359.mm.1	1.01	0.6692	1.03	0.9863	-1.02	0.668	-1.34	0.3255	-1.39	0.6422	-1.34	0.2583	PSR0Y00002140.mm.1	1	1		PSR0Y00002140.mm.1	1	1		PSR0Y00002140.mm.1	1	1		Gm20887	predicted gene, 20887
TC0Y00000360.mm.1	-1.05	0.9512	1.06	0.8664	-1.12	0.8484	-1.15	0.7949	-1.32	0.6881	-1.2	0.7899	PSR0Y00002141.mm.1	1	1		PSR0Y00002141.mm.1	1	1		PSR0Y00002141.mm.1	1	1		Gm21849	predicted gene, 21849
TC0Y00000365.mm.1	1.01	0.6692	1.03	0.9863	-1.02	0.668	-1.34	0.3255	-1.39	0.6422	-1.34	0.2583	PSR0Y00002153.mm.1	1	1		PSR0Y00002153.mm.1	1	1		PSR0Y00002153.mm.1	1	1		Gm21245	predicted gene, 21245
TC0Y00000366.mm.1	-1.05	0.9512	1.06	0.8664	-1.12	0.8484	-1.15	0.7949	-1.32	0.6881	-1.2	0.7899	PSR0Y00002154.mm.1	1	1		PSR0Y00002154.mm.1	1	1		PSR0Y00002154.mm.1	1	1		Gm21899	predicted gene, 21899
TC0Y00000369.mm.1	-1.05	0.539	1.13	0.6832	-1.19	0.6938	-1.29	0.5829	-1.17	0.861	-1.27	0.5282	PSR0Y00002168.mm.1	1	1		PSR0Y00002168.mm.1	1	1		PSR0Y00002168.mm.1	1	1		Gm21840	predicted gene, 21840
TC0Y00000371.mm.1	-1.05	0.4536	1.01	0.9221	-1.06	0.6495	-1.16	0.3253	-1.24	0.6374	-1.16	0.2855	PSR0Y00002171.mm.1	1	1		PSR0Y00002171.mm.1	1	1		PSR0Y00002171.mm.1	1	1		Gm21275	predicted gene, 21275
TC0Y00000372.mm.1	1.07	0.6147	-1.03	0.8983	1.1	0.8481	-1.15	0.2422	-1.12	0.6681	-1.25	0.0791	PSR0Y00002172.mm.1	1	1		PSR0Y00002172.mm.1	1	1		PSR0Y00002172.mm.1	1	1		Gm21902	predicted gene, 21902
TC0Y00000375.mm.1	1.03	0.7002	1.08	0.7029	-1.05	0.6639	-1.09	0.8179	-1.26	0.5326	-1.12	0.7076	PSR0Y00002180.mm.1	1	1		PSR0Y00002180.mm.1	1	1		PSR0Y00002180.mm.1	1	1		Gm21906	predicted gene, 21906
TC0Y00000377.mm.1	1.01	0.9475	1.03	0.9981	-1.02	0.9605	-1.27	0.2119	-1.27	0.5899	-1.29	0.199	PSR0Y00002182.mm.1	1	1		PSR0Y00002182.mm.1	1	1		PSR0Y00002182.mm.1	1	1		Gm21920	predicted gene, 21920
TC0Y00000378.mm.1	1.03	0.8956	1.07	0.9138	-1.04	0.9668	-1.16	0.3632	-1.12	0.74	-1.11	0.4339	PSR0Y00002183.mm.1	1	1		PSR0Y00002183.mm.1	1	1		PSR0Y00002183.mm.1	1	1		Gm21749	predicted gene, 21749
TC0Y00000381.mm.1	-1.08	0.9712	-1.05	0.9998	-1.03	0.975	-2.06	0.1806	-1.91	0.6731	-1.72	0.2538	PSR0Y00002194.mm.1	1	1		PSR0Y00002194.mm.1	1	1		PSR0Y00002194.mm.1	1	1		Gm21740	predicted gene, 21740
TC0Y00000382.mm.1	1	0.8867	-1.01	0.7697	1.02	0.7178	-1.31	0.3983	-1.48	0.6345	-1.33	0.3393	PSR0Y00002195.mm.1	1	1		PSR0Y00002195.mm.1	1	1		PSR0Y00002195.mm.1	1	1		Gm21912	predicted gene, 21912
TC0Y00000383.mm.1	-1.05	0.2727	-1.03	0.9879	-1.02	0.2884	1.27	0.8325	1.04	0.9425	-1.01	0.7553	PSR0Y00002196.mm.1	1	1		PSR0Y00002196.mm.1	1	1		PSR0Y00002196.mm.1	1	1		Gm23052	predicted gene, 23052 [Source:MGI Symbol;Acc:MGI:5452829]
TC0Y00000384.mm.1	-1.05	0.9357	-1.03	0.9763	-1.01	0.9868	-1.92	0.3124	-1.7	0.7531	-1.92	0.2339	PSR0Y00002197.mm.1	1	1		PSR0Y00002197.mm.1	1	1		PSR0Y00002197.mm.1	1	1		Gm20927	predicted gene, 20927
TC0Y00000385.mm.1	1.02	0.4705	1.05	0.9982	-1.02	0.501	-1.32	0.2692	-1.43	0.6194	-1.26	0.325	PSR0Y00002198.mm.1	1	1		PSR0Y00002198.mm.1	1	1		PSR0Y00002198.mm.1	1	1		Gm20930	predicted gene, 20930
TC0Y00000386.mm.1	-1.08	0.9712	-1.05	0.9998	-1.03	0.975	-2.06	0.1806	-1.91	0.6731	-1.72	0.2538	PSR0Y00002199.mm.1	1	1		PSR0Y00002199.mm.1	1	1		PSR0Y00002199.mm.1	1	1		Gm21733	predicted gene, 21733
TC0Y00000390.mm.1	-1.08	0.9712	-1.05	0.9998	-1.03	0.975	-2.06	0.1806	-1.91	0.6731	-1.72	0.2538	PSR0Y00002214.mm.1	1	1		PSR0Y00002214.mm.1	1	1		PSR0Y00002214.mm.1	1	1		Gm21851	predicted gene, 21851
TC0Y00000391.mm.1	1	0.8867	-1.01	0.7697	1.02	0.7178	-1.31	0.3983	-1.48	0.6345	-1.33	0.3393	PSR0Y00002215.mm.1	1	1		PSR0Y00002215.mm.1	1	1		PSR0Y00002215.mm.1	1	1		Gm21819	predicted gene, 21819
TC0Y00000392.mm.1	1.02	0.4705	1.05	0.9982	-1.02	0.501	-1.32	0.2692	-1.43	0.6194	-1.26	0.325	PSR0Y00002216.mm.1	1	1		PSR0Y00002216.mm.1	1	1		PSR0Y00002216.mm.1	1	1		Gm20913	predicted gene, 20913
TC0Y00000394.mm.1	-1.08	0.9712	-1.05	0.9998	-1.03	0.975	-2.06	0.1806	-1.91	0.6731	-1.72	0.2538	PSR0Y00002218.mm.1	1	1		PSR0Y00002218.mm.1	1	1		PSR0Y00002218.mm.1	1	1		Gm21868	predicted gene, 21868
TC0Y00000397.mm.1	-1.1	0.6779	1.06	0.9478	-1.16	0.5921	-1.22	0.7968	-1.01	0.9947	1.12	0.5616	PSR0Y00002226.mm.1	1	1		PSR0Y00002226.mm.1	1	1		PSR0Y00002226.mm.1	1	1		Gm21724	predicted gene, 21724
TC0Y00000410.mm.1	-1.01	0.4291	1.01	0.7684	-1.01	0.9172	-1.47	0.3062	-1.61	0.6636	-1.56	0.2302	PSR0Y00002302.mm.1	1	1		PSR0Y00002302.mm.1	1	1		PSR0Y00002302.mm.1	1	1		Gm21832	predicted gene, 21832
TC0Y00000411.mm.1	1.03	0.7097	1.02	0.9201	1.01	0.8911	-1.32	0.2508	-1.29	0.6153	-1.29	0.2387	PSR0Y00002303.mm.1	1	1		PSR0Y00002303.mm.1	1	1		PSR0Y00002303.mm.1	1	1		Gm21573	predicted gene, 21573
TC0Y00000413.mm.1	-1	0.5631	1	0.9553	-1.01	0.6986	-1.44	0.3157	-1.42	0.6584	-1.47	0.2397	PSR0Y00002309.mm.1	1	1		PSR0Y00002309.mm.1	1	1		PSR0Y00002309.mm.1	1	1		Gm20804	predicted gene, 20804
TC0Y00000416.mm.1	-1.45	0.1827	-1.1	0.7635	-1.33	0.5977	-1.08	0.7968	-1.21	0.8034	-1.09	0.6218	PSR0Y00002318.mm.1	1	1		PSR0Y00002318.mm.1	1	1		PSR0Y00002318.mm.1	1	1		Gm21877	predicted gene, 21877
TC0Y00000424.mm.1	1.01	0.6692	1.03	0.9863	-1.02	0.668	-1.34	0.3255	-1.39	0.6422	-1.34	0.2583	PSR0Y00002354.mm.1	1	1		PSR0Y00002354.mm.1	1	1		PSR0Y00002354.mm.1	1	1		Gm20921	predicted gene, 20921
TC0Y00000425.mm.1	-1.05	0.9512	1.06	0.8664	-1.12	0.8484	-1.15	0.7949	-1.32	0.6881	-1.2	0.7899	PSR0Y00002355.mm.1	1	1		PSR0Y00002355.mm.1	1	1		PSR0Y00002355.mm.1	1	1		Gm21826	predicted gene, 21826
TC0Y00000428.mm.1	-1.05	0.539	1.13	0.6832	-1.19	0.6938	-1.29	0.5829	-1.17	0.861	-1.27	0.5282	PSR0Y00002370.mm.1	1	1		PSR0Y00002370.mm.1	1	1		PSR0Y00002370.mm.1	1	1		Gm21848	predicted gene, 21848
TC0Y00000430.mm.1	-1.05	0.4536	1.01	0.9221	-1.06	0.6495	-1.16	0.3253	-1.24	0.6374	-1.16	0.2855	PSR0Y00002373.mm.1	1	1		PSR0Y00002373.mm.1	1	1		PSR0Y00002373.mm.1	1	1		Gm20934	predicted gene, 20934
TC0Y00000431.mm.1	1.07	0.6147	-1.03	0.8983	1.1	0.8481	-1.15	0.2422	-1.12	0.6681	-1.25	0.0791	PSR0Y00002374.mm.1	1	1		PSR0Y00002374.mm.1	1	1		PSR0Y00002374.mm.1	1	1		Gm21895	predicted gene, 21895
TC0Y00000436.mm.1	1.06	0.9247	-1.04	0.985	1.11	0.9081	-1.22	0.1694	-1.13	0.7853	-1.32	0.0675	PSR0Y00002393.mm.1	1	1		PSR0Y00002393.mm.1	1	1		PSR0Y00002393.mm.1	1	1		Gm21794	predicted gene, 21794
TC0Y00000440.mm.1	-1.03	0.8432	-1.02	0.8291	-1.01	0.8879	-1.98	0.2937	-1.98	0.6729	-2.08	0.1855	PSR0Y00002418.mm.1	1	1		PSR0Y00002418.mm.1	1	1		PSR0Y00002418.mm.1	1	1		Gm20932	predicted gene, 20932
TC0Y00000441.mm.1	-1.18	0.3833	1.08	0.9857	-1.28	0.4498	-1.43	0.2462	-1.37	0.5988	-1.38	0.2252	PSR0Y00002419.mm.1	1	1		PSR0Y00002419.mm.1	1	1		PSR0Y00002419.mm.1	1	1		Gm21524	predicted gene, 21524
TC0Y00000446.mm.1	-1.34	0.0393	-1.07	0.7124	-1.25	0.2694	-1.12	0.6661	-1.18	0.8289	-1.12	0.6009	PSR0Y00002437.mm.1	1	1		PSR0Y00002437.mm.1	1	1		PSR0Y00002437.mm.1	1	1		Gm21808	predicted gene, 21808
TC0Y00000449.mm.1	1.01	0.7292	1.09	0.6965	-1.08	0.6134	-1.17	0.9349	-1.18	0.9152	-1.3	0.6565	PSR0Y00002442.mm.1	1	1		PSR0Y00002442.mm.1	1	1		PSR0Y00002442.mm.1	1	1		Gm21841	predicted gene, 21841
TC0Y00000450.mm.1	1.01	0.6692	1.03	0.9863	-1.02	0.668	-1.34	0.3255	-1.39	0.6422	-1.34	0.2583	PSR0Y00002443.mm.1	1	1		PSR0Y00002443.mm.1	1	1		PSR0Y00002443.mm.1	1	1		Gm20842	predicted gene, 20842
TC0Y00000451.mm.1	-1.05	0.9512	1.06	0.8664	-1.12	0.8484	-1.15	0.7949	-1.32	0.6881	-1.2	0.7899	PSR0Y00002444.mm.1	1	1		PSR0Y00002444.mm.1	1	1		PSR0Y00002444.mm.1	1	1		Gm21880	predicted gene, 21880
TC0Y00000454.mm.1	-1.05	0.539	1.13	0.6832	-1.19	0.6938	-1.29	0.5829	-1.17	0.861	-1.27	0.5282	PSR0Y00002457.mm.1	1	1		PSR0Y00002457.mm.1	1	1		PSR0Y00002457.mm.1	1	1		Gm21757	predicted gene, 21757
TC0Y00000456.mm.1	-1.05	0.4536	1.01	0.9221	-1.06	0.6495	-1.16	0.3253	-1.24	0.6374	-1.16	0.2855	PSR0Y00002463.mm.1	1	1		PSR0Y00002463.mm.1	1	1		PSR0Y00002463.mm.1	1	1		Gm20847	predicted gene, 20847
TC0Y00000457.mm.1	-1.05	0.4536	1.01	0.9221	-1.06	0.6495	-1.16	0.3253	-1.24	0.6374	-1.16	0.2855	PSR0Y00002464.mm.1	1	1		PSR0Y00002464.mm.1	1	1		PSR0Y00002464.mm.1	1	1		Gm20848	predicted gene, 20848
TC0Y00000458.mm.1	1.11	0.3794	1.03	0.7954	1.07	0.8185	-1.15	0.4078	-1.18	0.6491	-1.16	0.2554	PSR0Y00002465.mm.1	1	1		PSR0Y00002465.mm.1	1	1		PSR0Y00002465.mm.1	1	1		Gm21766	predicted gene, 21766
TC0Y00000461.mm.1	-1.08	0.9043	1.11	0.7359	-1.2	0.5894	-1.06	0.9637	-1.16	0.8547	-1.07	0.9902	PSR0Y00002474.mm.1	1	1		PSR0Y00002474.mm.1	1	1		PSR0Y00002474.mm.1	1	1		Gm21855	predicted gene, 21855
TC0Y00000463.mm.1	-1.18	0.3833	1.08	0.9857	-1.28	0.4498	-1.43	0.2462	-1.37	0.5988	-1.38	0.2252	PSR0Y00002479.mm.1	1	1		PSR0Y00002479.mm.1	1	1		PSR0Y00002479.mm.1	1	1		Gm21715	predicted gene, 21715
TC0Y00000464.mm.1	-1.02	0.8407	1.02	0.8291	-1.03	0.8902	-1.92	0.2646	-2.01	0.6438	-2.01	0.1827	PSR0Y00002480.mm.1	1	1		PSR0Y00002480.mm.1	1	1		PSR0Y00002480.mm.1	1	1		Gm21784	predicted gene, 21784
TC0Y00000465.mm.1	1.06	0.8786	-1.02	0.8228	1.08	0.5605	-1.6	0.2706	-1.75	0.6226	-2.03	0.1344	PSR0Y00002481.mm.1	1	1		PSR0Y00002481.mm.1	1	1		PSR0Y00002481.mm.1	1	1		Gm20805	predicted gene, 20805
TC0Y00000466.mm.1	-1.05	0.2727	-1.03	0.9879	-1.02	0.2884	1.27	0.8325	1.04	0.9425	-1.01	0.7553	PSR0Y00002482.mm.1	1	1		PSR0Y00002482.mm.1	1	1		PSR0Y00002482.mm.1	1	1		Gm22832	predicted gene, 22832 [Source:MGI Symbol;Acc:MGI:5452609]
TC0Y00000467.mm.1	-1.03	0.8432	-1.02	0.8291	-1.01	0.8879	-1.98	0.2937	-1.98	0.6729	-2.08	0.1855	PSR0Y00002483.mm.1	1	1		PSR0Y00002483.mm.1	1	1		PSR0Y00002483.mm.1	1	1		Gm21076	predicted gene, 21076
TC0Y00000468.mm.1	-1.05	0.2727	-1.03	0.9879	-1.02	0.2884	1.27	0.8325	1.04	0.9425	-1.01	0.7553	PSR0Y00002484.mm.1	1	1		PSR0Y00002484.mm.1	1	1		PSR0Y00002484.mm.1	1	1		Gm25359	predicted gene, 25359 [Source:MGI Symbol;Acc:MGI:5455136]
TC0Y00000469.mm.1	-1.31	0.0412	1.02	0.976	-1.33	0.0474	-1.71	0.2226	-1.76	0.6204	-1.78	0.1686	PSR0Y00002485.mm.1	1	1		PSR0Y00002485.mm.1	1	1		PSR0Y00002485.mm.1	1	1		Gm21869	predicted gene, 21869
TC0Y00000470.mm.1	-1.12	0.1534	1	0.9084	-1.12	0.2854	-1.33	0.244	-1.43	0.5978	-1.3	0.2633	PSR0Y00002486.mm.1	1	1		PSR0Y00002486.mm.1	1	1		PSR0Y00002486.mm.1	1	1		Gm20813	predicted gene, 20813
TC0Y00000472.mm.1	-1.01	0.8716	1.02	0.8145	-1.03	0.8382	-1.73	0.313	-1.59	0.6859	-1.62	0.2641	PSR0Y00002488.mm.1	1	1		PSR0Y00002488.mm.1	1	1		PSR0Y00002488.mm.1	1	1		Gm21922	predicted gene, 21922
TC0Y00000474.mm.1	1.09	0.603	1.08	0.8314	1.01	0.9398	-1.11	0.386	-1.09	0.8021	-1.04	0.4383	PSR0Y00002493.mm.1	1	1		PSR0Y00002493.mm.1	1	1		PSR0Y00002493.mm.1	1	1		Gm21875	predicted gene, 21875
TC0Y00000475.mm.1	1.02	0.9556	-1.02	0.8973	1.04	0.79	-1.76	0.1964	-1.75	0.5838	-1.59	0.2038	PSR0Y00002494.mm.1	1	1		PSR0Y00002494.mm.1	1	1		PSR0Y00002494.mm.1	1	1		Gm20904	predicted gene, 20904
TC0Y00000476.mm.1	-1.03	0.8432	-1.02	0.8291	-1.01	0.8879	-1.98	0.2937	-1.98	0.6729	-2.08	0.1855	PSR0Y00002495.mm.1	1	1		PSR0Y00002495.mm.1	1	1		PSR0Y00002495.mm.1	1	1		Gm21155	predicted gene, 21155
TC0Y00000477.mm.1	1.03	0.7456	1.06	0.9767	-1.04	0.7193	-1.42	0.1692	-1.44	0.6153	-1.38	0.2106	PSR0Y00002496.mm.1	1	1		PSR0Y00002496.mm.1	1	1		PSR0Y00002496.mm.1	1	1		Gm21163	predicted gene, 21163
TC0Y00000479.mm.1	1.01	0.7652	1	0.9724	1.01	0.8545	-1.57	0.2536	-1.56	0.6072	-1.46	0.2469	PSR0Y00002502.mm.1	1	1		PSR0Y00002502.mm.1	1	1		PSR0Y00002502.mm.1	1	1		Gm20859	predicted gene, 20859
TC0Y00000481.mm.1	1.02	0.8946	1.02	0.9195	1.01	0.9745	-1.11	0.3864	-1.38	0.6316	-1.36	0.2683	PSR0Y00002508.mm.1	1	1		PSR0Y00002508.mm.1	1	1		PSR0Y00002508.mm.1	1	1		Gm21658	predicted gene, 21658
TC0Y00000482.mm.1	1.16	0.7123	1.12	0.7686	1.03	0.8799	-1.17	0.3858	-1.23	0.6327	-1.28	0.0952	PSR0Y00002510.mm.1	1	1		PSR0Y00002510.mm.1	1	1		PSR0Y00002510.mm.1	1	1		Gm21198	predicted gene, 21198
TC0Y00000484.mm.1	-1.04	0.9342	1.01	0.8101	-1.04	0.7647	-1.94	0.2668	-1.78	0.6894	-1.95	0.1809	PSR0Y00002518.mm.1	1	1		PSR0Y00002518.mm.1	1	1		PSR0Y00002518.mm.1	1	1		Gm20808	predicted gene, 20808
TC0Y00000488.mm.1	-1.02	0.9517	1	0.8497	-1.03	0.818	-2.02	0.1957	-1.97	0.6395	-1.99	0.1334	PSR0Y00002527.mm.1	1	1		PSR0Y00002527.mm.1	1	1		PSR0Y00002527.mm.1	1	1		Gm21823	predicted gene, 21823
TC0Y00000492.mm.1	1.06	0.9247	-1.04	0.985	1.11	0.9081	-1.22	0.1694	-1.13	0.7853	-1.32	0.0675	PSR0Y00002543.mm.1	1	1		PSR0Y00002543.mm.1	1	1		PSR0Y00002543.mm.1	1	1		Gm21873	predicted gene, 21873
TC0Y00000494.mm.1	-1.04	0.9342	1.01	0.8101	-1.04	0.7647	-1.94	0.2668	-1.78	0.6894	-1.95	0.1809	PSR0Y00002550.mm.1	1	1		PSR0Y00002550.mm.1	1	1		PSR0Y00002550.mm.1	1	1		Gm20791	predicted gene, 20791
TC0Y00000496.mm.1	1.06	0.9247	-1.04	0.985	1.11	0.9081	-1.22	0.1694	-1.13	0.7853	-1.32	0.0675	PSR0Y00002554.mm.1	1	1		PSR0Y00002554.mm.1	1	1		PSR0Y00002554.mm.1	1	1		Gm21722	predicted gene, 21722
TC0Y00000497.mm.1	-1.03	0.6394	1.01	0.8773	-1.04	0.4346	-1.82	0.2015	-1.79	0.5988	-1.73	0.2882	PSR0Y00002555.mm.1	1	1		PSR0Y00002555.mm.1	1	1		PSR0Y00002555.mm.1	1	1		Gm21282	predicted gene, 21282
TC0Y00000498.mm.1	1.1	0.5753	1.09	0.8219	1.01	0.9327	-1.03	0.4191	1.02	0.9524	-1.22	0.1179	PSR0Y00002556.mm.1	1	1		PSR0Y00002556.mm.1	1	1		PSR0Y00002556.mm.1	1	1		Gm21829	predicted gene, 21829
TC0Y00000499.mm.1	-1.16	0.3427	-1.09	0.8746	-1.07	0.6089	-1.59	0.3221	-1.69	0.6894	-1.83	0.2246	PSR0Y00002557.mm.1	1	1		PSR0Y00002557.mm.1	1	1		PSR0Y00002557.mm.1	1	1		Gm20912	predicted gene, 20912
TC0Y00000501.mm.1	-1.06	0.9419	1.05	0.8493	-1.11	0.8265	-1.11	0.9885	-1.2	0.8732	-1	0.6605	PSR0Y00002563.mm.1	1	1		PSR0Y00002563.mm.1	1	1		PSR0Y00002563.mm.1	1	1		Gm21919	predicted gene, 21919
TC0Y00000503.mm.1	-1.01	0.9828	1	0.9829	-1.01	0.9574	-1.42	0.3009	-1.5	0.5972	-1.39	0.2649	PSR0Y00002566.mm.1	1	1		PSR0Y00002566.mm.1	1	1		PSR0Y00002566.mm.1	1	1		Gm21728	predicted gene, 21728
TC0Y00000504.mm.1	-1.1	0.8447	1.1	0.751	-1.21	0.3744	-1.23	0.386	-1.2	0.7046	-1.14	0.5513	PSR0Y00002567.mm.1	1	1		PSR0Y00002567.mm.1	1	1		PSR0Y00002567.mm.1	1	1		Gm21825	predicted gene, 21825
TC0Y00000506.mm.1	-1.02	0.6733	1	0.818	-1.03	0.9976	-1.79	0.3509	-1.88	0.6459	-1.87	0.2196	PSR0Y00002572.mm.1	1	1		PSR0Y00002572.mm.1	1	1		PSR0Y00002572.mm.1	1	1		Gm21344	predicted gene, 21344
TC0Y00000507.mm.1	-1.05	0.7141	-1.06	0.9083	1.02	0.9109	-1.16	0.4765	-1.43	0.6374	-1.27	0.383	PSR0Y00002573.mm.1	1	1		PSR0Y00002573.mm.1	1	1		PSR0Y00002573.mm.1	1	1		Gm20849; LOC100040673	predicted gene, 20849; PREDICTED: Y-linked testis-specific protein 1-like, transcript variant 2 (LOC100040673), mRNA.
TC0Y00000508.mm.1	-1.01	0.4911	1.02	0.9647	-1.03	0.4483	-1.17	0.7233	-1.19	0.8761	1.08	0.6804	PSR0Y00002574.mm.1	1	1		PSR0Y00002574.mm.1	1	1		PSR0Y00002574.mm.1	1	1		Gm21901	predicted gene, 21901
TC0Y00000509.mm.1	-1.03	0.9958	-1.01	0.7491	-1.02	0.5334	-2.11	0.2375	-2.03	0.6072	-2.16	0.1446	PSR0Y00002575.mm.1	1	1		PSR0Y00002575.mm.1	1	1		PSR0Y00002575.mm.1	1	1		Gm21864	predicted gene, 21864
TC0Y00000510.mm.1	1	0.4355	1.02	0.9203	-1.02	0.6328	-1.25	0.2364	-1.37	0.5655	-1.23	0.2574	PSR0Y00002576.mm.1	1	1		PSR0Y00002576.mm.1	1	1		PSR0Y00002576.mm.1	1	1		Gm21802	predicted gene, 21802
TC0Y00000511.mm.1	-1.05	0.2727	-1.03	0.9879	-1.02	0.2884	1.27	0.8325	1.04	0.9425	-1.01	0.7553	PSR0Y00002577.mm.1	1	1		PSR0Y00002577.mm.1	1	1		PSR0Y00002577.mm.1	1	1		Gm25729	predicted gene, 25729 [Source:MGI Symbol;Acc:MGI:5455506]
TC0Y00000512.mm.1	-1.11	0.4401	1.04	0.9338	-1.16	0.3552	-2.1	0.194	-1.96	0.6649	-1.96	0.1814	PSR0Y00002578.mm.1	1	1		PSR0Y00002578.mm.1	1	1		PSR0Y00002578.mm.1	1	1		Gm21741	predicted gene, 21741
TC0Y00000514.mm.1	-1.05	0.2727	-1.03	0.9879	-1.02	0.2884	1.27	0.8325	1.04	0.9425	-1.01	0.7553	PSR0Y00002594.mm.1	1	1		PSR0Y00002594.mm.1	1	1		PSR0Y00002594.mm.1	1	1		Gm22624	predicted gene, 22624 [Source:MGI Symbol;Acc:MGI:5452401]
TC0Y00000515.mm.1	1.1	0.3956	1.09	0.8746	1	0.673	1.02	0.8211	-1.37	0.5981	-1.26	0.3368	PSR0Y00002595.mm.1	1	1		PSR0Y00002595.mm.1	1	1		PSR0Y00002595.mm.1	1	1		Gm21717	predicted gene, 21717
TC0Y00000517.mm.1	-1	0.584	1.04	0.8007	-1.04	0.975	-1.89	0.2796	-1.75	0.6894	-1.84	0.2166	PSR0Y00002600.mm.1	1	1		PSR0Y00002600.mm.1	1	1		PSR0Y00002600.mm.1	1	1		Gm21782	predicted gene, 21782
TC0Y00000519.mm.1	1.07	0.915	-1.11	0.8723	1.19	0.8924	-1.27	0.316	-1.17	0.8857	-1.34	0.0554	PSR0Y00002605.mm.1	1	1		PSR0Y00002605.mm.1	1	1		PSR0Y00002605.mm.1	1	1		Gm21824	predicted gene, 21824
TC0Y00000520.mm.1	-1.09	0.931	1.12	0.7053	-1.22	0.3034	-2.01	0.2141	-1.65	0.7412	-1.71	0.3067	PSR0Y00002606.mm.1	1	1		PSR0Y00002606.mm.1	1	1		PSR0Y00002606.mm.1	1	1		Gm21879	predicted gene, 21879
TC0Y00000522.mm.1	-1.12	0.382	-1.01	0.9218	-1.11	0.5697	-1.64	0.2125	-1.65	0.5838	-1.59	0.1654	PSR0Y00002609.mm.1	1	1		PSR0Y00002609.mm.1	1	1		PSR0Y00002609.mm.1	1	1		Gm20856	predicted gene, 20856
TC0Y00000523.mm.1	1.01	0.6883	1.03	0.8378	-1.02	0.9887	-1.3	0.3778	-1.09	0.9521	-1.24	0.2538	PSR0Y00002610.mm.1	1	1		PSR0Y00002610.mm.1	1	1		PSR0Y00002610.mm.1	1	1		Gm21734	predicted gene, 21734
TC0Y00000524.mm.1	-1.05	0.2727	-1.03	0.9879	-1.02	0.2884	1.27	0.8325	1.04	0.9425	-1.01	0.7553	PSR0Y00002611.mm.1	1	1		PSR0Y00002611.mm.1	1	1		PSR0Y00002611.mm.1	1	1		Gm24828	predicted gene, 24828 [Source:MGI Symbol;Acc:MGI:5454605]
TC0Y00000525.mm.1	-1.02	0.9056	-1.02	0.8405	1	0.8492	-1.77	0.2257	-1.88	0.6005	-1.96	0.1691	PSR0Y00002612.mm.1	1	1		PSR0Y00002612.mm.1	1	1		PSR0Y00002612.mm.1	1	1		Gm21785	predicted gene, 21785
TC0Y00000527.mm.1	-1.07	0.8009	1.01	0.7405	-1.07	0.7209	-1.07	0.6274	-1.01	0.8837	1.01	0.8553	PSR0Y00002614.mm.1	1	1		PSR0Y00002614.mm.1	1	1		PSR0Y00002614.mm.1	1	1		Gm21892	predicted gene, 21892
TC0Y00000528.mm.1	-1.05	0.2727	-1.03	0.9879	-1.02	0.2884	1.27	0.8325	1.04	0.9425	-1.01	0.7553	PSR0Y00002615.mm.1	1	1		PSR0Y00002615.mm.1	1	1		PSR0Y00002615.mm.1	1	1		Gm23770	predicted gene, 23770 [Source:MGI Symbol;Acc:MGI:5453547]
TC0Y00000529.mm.1	-1.02	0.9056	-1.02	0.8405	1	0.8492	-1.77	0.2257	-1.88	0.6005	-1.96	0.1691	PSR0Y00002616.mm.1	1	1		PSR0Y00002616.mm.1	1	1		PSR0Y00002616.mm.1	1	1		Gm21881	predicted gene, 21881
TC0Y00000531.mm.1	-1.07	0.8009	1.01	0.7405	-1.07	0.7209	-1.07	0.6274	-1.01	0.8837	1.01	0.8553	PSR0Y00002619.mm.1	1	1		PSR0Y00002619.mm.1	1	1		PSR0Y00002619.mm.1	1	1		Gm21862	predicted gene, 21862
TC0Y00000532.mm.1	-1.05	0.2727	-1.03	0.9879	-1.02	0.2884	1.27	0.8325	1.04	0.9425	-1.01	0.7553	PSR0Y00002620.mm.1	1	1		PSR0Y00002620.mm.1	1	1		PSR0Y00002620.mm.1	1	1		Gm23863	predicted gene, 23863 [Source:MGI Symbol;Acc:MGI:5453640]
TC0Y00000533.mm.1	-1.03	0.8432	-1.02	0.8291	-1.01	0.8879	-1.98	0.2937	-1.98	0.6729	-2.08	0.1855	PSR0Y00002621.mm.1	1	1		PSR0Y00002621.mm.1	1	1		PSR0Y00002621.mm.1	1	1		Gm20861	predicted gene, 20861
TC0Y00000534.mm.1	-1.12	0.1534	1	0.9084	-1.12	0.2854	-1.33	0.244	-1.43	0.5978	-1.3	0.2633	PSR0Y00002622.mm.1	1	1		PSR0Y00002622.mm.1	1	1		PSR0Y00002622.mm.1	1	1		Gm20860	predicted gene, 20860
TC0Y00000535.mm.1	1.03	0.781	1.08	0.7425	-1.04	0.7503	-1.14	0.8975	-1.15	0.9111	-1.24	0.5611	PSR0Y00002623.mm.1	1	1		PSR0Y00002623.mm.1	1	1		PSR0Y00002623.mm.1	1	1		Gm21796	predicted gene, 21796
TC0Y00000536.mm.1	-1.05	0.9582	-1.01	0.8242	-1.04	0.7634	-1.91	0.3249	-1.96	0.6598	-2.16	0.2008	PSR0Y00002624.mm.1	1	1		PSR0Y00002624.mm.1	1	1		PSR0Y00002624.mm.1	1	1		Gm21462	predicted gene, 21462
TC0Y00000537.mm.1	-1.03	0.8369	1.06	0.9472	-1.09	0.9524	-1.49	0.3722	-1.42	0.7049	-1.67	0.1145	PSR0Y00002625.mm.1	1	1		PSR0Y00002625.mm.1	1	1		PSR0Y00002625.mm.1	1	1		Gm21470	predicted gene, 21470
TC0Y00000538.mm.1	1.11	0.8574	-1.09	0.9472	1.21	0.7702	-1.37	0.2886	-1.32	0.6881	-1.44	0.0563	PSR0Y00002626.mm.1	1	1		PSR0Y00002626.mm.1	1	1		PSR0Y00002626.mm.1	1	1		Gm21752	predicted gene, 21752
TC0Y00000539.mm.1	1.04	0.686	-1	0.9965	1.05	0.7279	-1.23	0.564	-1.15	0.9763	-1.19	0.3693	PSR0Y00002627.mm.1	1	1		PSR0Y00002627.mm.1	1	1		PSR0Y00002627.mm.1	1	1		Gm21813	predicted gene, 21813
TC0Y00000541.mm.1	1.02	0.5287	-1.03	0.8848	1.04	0.7932	-1.38	0.4455	-1.24	0.8925	-1.34	0.325	PSR0Y00002629.mm.1	1	1		PSR0Y00002629.mm.1	1	1		PSR0Y00002629.mm.1	1	1		Gm21777	predicted gene, 21777
TC0Y00000543.mm.1	1.01	0.9815	1.04	0.955	-1.03	0.9484	-1.51	0.2295	-1.42	0.7111	-1.62	0.211	PSR0Y00002631.mm.1	1	1		PSR0Y00002631.mm.1	1	1		PSR0Y00002631.mm.1	1	1		Gm21792	predicted gene, 21792
TC0Y00000544.mm.1	-1	0.8102	1.07	0.7143	-1.07	0.6076	-1.96	0.2058	-1.76	0.6607	-1.87	0.1637	PSR0Y00002632.mm.1	1	1		PSR0Y00002632.mm.1	1	1		PSR0Y00002632.mm.1	1	1		Gm21287	predicted gene, 21287
TC0Y00000545.mm.1	1.06	0.7371	-1.02	0.9207	1.08	0.911	-1.23	0.2166	-1.24	0.6637	-1.21	0.1924	PSR0Y00002634.mm.1	1	1		PSR0Y00002634.mm.1	1	1		PSR0Y00002634.mm.1	1	1		Gm21720	predicted gene, 21720
TC0Y00000546.mm.1	-1.11	0.9244	1.01	0.8044	-1.12	0.5779	-1.05	0.8163	-1.1	0.956	1.18	0.5187	PSR0Y00002635.mm.1	1	1		PSR0Y00002635.mm.1	1	1		PSR0Y00002635.mm.1	1	1		Gm21838	predicted gene, 21838
TC0Y00000551.mm.1	1.54	0.6889	1.82	0.7004	-1.19	0.6677	2.51	0.5341	1.13	0.9341	-1.12	0.9197	PSR0Y00002669.mm.1	1	1		PSR0Y00002669.mm.1	1	1		PSR0Y00002669.mm.1	1	1		Gm21860	predicted gene, 21860 [Source:MGI Symbol;Acc:MGI:5434024]
TC0Y00000552.mm.1	1.54	0.6889	1.82	0.7004	-1.19	0.6677	2.51	0.5341	1.13	0.9341	-1.12	0.9197	PSR0Y00002670.mm.1	1	1		PSR0Y00002670.mm.1	1	1		PSR0Y00002670.mm.1	1	1		Gm21748	predicted gene, 21748 [Source:MGI Symbol;Acc:MGI:5433912]
TC1000000004.mm.1	-2.66	0.0027	-1.28	0.6902	-2.08	0.0174	1.62	0.3964	1.08	0.9949	-1.32	0.352	PSR1000000015.mm.1	1	1		PSR1000000015.mm.1	1	1		PSR1000000015.mm.1	1	1		Gm24482	predicted gene, 24482 [Source:MGI Symbol;Acc:MGI:5454259]
TC1000000016.mm.1	1.25	0.5921	1.01	0.9729	1.23	0.559	-1.05	0.7516	-1.03	0.9438	-1.09	0.8134	PSR1000000118.mm.1	1	1		PSR1000000118.mm.1	1	1		PSR1000000118.mm.1	1	1		Gm16074	predicted gene 16074 [Source:MGI Symbol;Acc:MGI:3801963]
TC1000000019.mm.1	-1.21	0.5135	-1.15	0.9009	-1.05	0.7492	-1.21	0.7015	-1.18	0.8255	1.02	0.8774	PSR1000000121.mm.1	1	1		PSR1000000121.mm.1	1	1		PSR1000000121.mm.1	1	1		Gm25515	predicted gene, 25515 [Source:MGI Symbol;Acc:MGI:5455292]
TC1000000020.mm.1	-1.11	0.7875	-1.3	0.6832	1.17	0.4562	1.2	0.8335	1.25	0.9744	1.08	0.9069	PSR1000000122.mm.1	1	1		PSR1000000122.mm.1	1	1		PSR1000000122.mm.1	1	1		Gm25369	predicted gene, 25369 [Source:MGI Symbol;Acc:MGI:5455146]
TC1000000029.mm.1	-3.15	0.0746	-1.29	0.9651	-2.44	0.1175	-1.11	0.6475	1.28	0.8741	1.03	0.9246	PSR1000000181.mm.1	1	1		PSR1000000181.mm.1	1	1		PSR1000000181.mm.1	1	1		Gm22739	predicted gene, 22739 [Source:MGI Symbol;Acc:MGI:5452516]
TC1000000034.mm.1	-1.04	0.7144	-1.1	0.7503	1.06	0.8391	1.02	0.9132	-1.09	0.9426	1.03	0.9255	PSR1000000232.mm.1	1	1		PSR1000000232.mm.1	1	1		PSR1000000232.mm.1	1	1		Gm23573	predicted gene, 23573 [Source:MGI Symbol;Acc:MGI:5453350]
TC1000000042.mm.1	-3.27	0.0115	1.12	0.7501	-3.66	0.005	-2.02	0.034	-1.32	0.833	1.44	0.1596	PSR1000000314.mm.1	1	1		PSR1000000314.mm.1	1	1		PSR1000000314.mm.1	1	1		Gm15536	predicted gene 15536 [Source:MGI Symbol;Acc:MGI:3782984]
TC1000000057.mm.1	-1.12	0.4033	1.23	0.6763	-1.38	0.0539	-1.05	0.9687	-1.04	0.9195	-1.11	0.918	PSR1000000447.mm.1	1	1		PSR1000000447.mm.1	1	1		PSR1000000447.mm.1	1	1		Mir5104	microRNA 5104
TC1000000061.mm.1	1.2	0.9165	1.25	0.9438	-1.04	0.827	-1.25	0.9521	1.1	0.9341	1.14	0.9139	PSR1000000464.mm.1	1	1		PSR1000000464.mm.1	1	1		PSR1000000464.mm.1	1	1		Gm24374	predicted gene, 24374 [Source:MGI Symbol;Acc:MGI:5454151]
TC1000000070.mm.1	-7.64	0.0756	-1.76	0.984	-4.34	0.1071	-1.34	0.488	-1.14	0.8804	-1.1	0.7538	PSR1000000483.mm.1	1	1		PSR1000000483.mm.1	1	1		PSR1000000483.mm.1	1	1		Gm25682	predicted gene, 25682 [Source:MGI Symbol;Acc:MGI:5455459]
TC1000000074.mm.1	-1.07	0.9774	-1.07	0.8161	1	0.7248	-1.24	0.4896	-1.08	0.8982	1.14	0.6397	PSR1000000510.mm.1	1	1		PSR1000000510.mm.1	1	1		PSR1000000510.mm.1	1	1		Gm15568	predicted gene 15568 [Source:MGI Symbol;Acc:MGI:3783017]
TC1000000076.mm.1	1.01	0.7982	1.01	0.8847	-1	0.9992	1.03	0.9501	-1.1	0.9265	-1.08	0.4481	PSR1000000519.mm.1	1	1		PSR1000000519.mm.1	1	1		PSR1000000519.mm.1	1	1		Gm23601	predicted gene, 23601 [Source:MGI Symbol;Acc:MGI:5453378]
TC1000000077.mm.1	1.22	0.5782	1.19	0.8883	1.03	0.8322	1.09	0.9818	-1.28	0.8651	1.57	0.9951	JUC1000000273.mm.1	-1.76	1		PSR1000000521.mm.1	1	1		PSR1000000521.mm.1	1	1		Gm10944	predicted gene 10944 [Source:MGI Symbol;Acc:MGI:3779154]
TC1000000084.mm.1	1.74	0.1061	1.39	0.6916	1.25	0.6745	-1.18	0.6903	1.47	0.6194	1.36	0.2532	PSR1000000619.mm.1	1	1		PSR1000000619.mm.1	1	1		PSR1000000619.mm.1	1	1		Gm9797	predicted pseudogene 9797 [Source:MGI Symbol;Acc:MGI:3704349]
TC1000000085.mm.1	-1.05	0.4877	1.18	0.7405	-1.24	0.1491	1.34	0.534	-1.04	0.9782	1.17	0.5113	PSR1000000620.mm.1	1	1		PSR1000000620.mm.1	1	1		PSR1000000620.mm.1	1	1		Gm22546	predicted gene, 22546 [Source:MGI Symbol;Acc:MGI:5452323]
TC1000000087.mm.1	-1.98	0.0124	-1.32	0.7419	-1.5	0.0603	1.5	0.5861	1.19	0.9931	-1.66	0.0497	PSR1000000622.mm.1	1	1		PSR1000000622.mm.1	1	1		PSR1000000622.mm.1	1	1		Gm22194	predicted gene, 22194 [Source:MGI Symbol;Acc:MGI:5451971]
TC1000000088.mm.1	-1	0.5052	-1.1	0.7192	1.1	0.9093	-1	0.8878	-1.3	0.8334	-1.02	0.9675	PSR1000000623.mm.1	1	1		PSR1000000623.mm.1	1	1		PSR1000000623.mm.1	1	1		Gm25011	predicted gene, 25011 [Source:MGI Symbol;Acc:MGI:5454788]
TC1000000090.mm.1	-1.24	0.1741	1.05	0.8296	-1.3	0.0906	-1.14	0.8911	1.06	0.9697	-1.07	0.9029	PSR1000000626.mm.1	1	1		PSR1000000626.mm.1	1	1		PSR1000000626.mm.1	1	1		Gm23680	predicted gene, 23680 [Source:MGI Symbol;Acc:MGI:5453457]
TC1000000091.mm.1	1.05	0.9797	1.12	0.6894	-1.07	0.3376	-1.04	0.8648	-1.16	0.7752	-1.12	0.416	PSR1000000627.mm.1	1	1		PSR1000000627.mm.1	1	1		PSR1000000627.mm.1	1	1		Gm25139	predicted gene, 25139 [Source:MGI Symbol;Acc:MGI:5454916]
TC1000000107.mm.1	-1.02	0.726	1.04	0.751	-1.06	0.8308	-1.06	0.9998	-1.53	0.5766	-1.09	0.6948	PSR1000000769.mm.1	1	1		PSR1000000769.mm.1	1	1		PSR1000000769.mm.1	1	1		Gm24343	predicted gene, 24343 [Source:MGI Symbol;Acc:MGI:5454120]
TC1000000109.mm.1	-2.47	0.0067	1.25	0.7622	-3.09	0.0031	-1.45	0.2504	-1.13	0.9352	1.27	0.4848	PSR1000000773.mm.1	1	1		PSR1000000773.mm.1	1	1		PSR1000000773.mm.1	1	1		Gm10335	predicted gene 10335
TC1000000114.mm.1	1.04	0.9889	1.14	0.7082	-1.09	0.3676	-1.05	0.9814	-1.28	0.7853	-1.1	0.896	PSR1000000795.mm.1	1	1		PSR1000000795.mm.1	1	1		PSR1000000795.mm.1	1	1		Gm23892	predicted gene, 23892 [Source:MGI Symbol;Acc:MGI:5453669]
TC1000000119.mm.1	-1.14	0.8644	-1.1	0.7482	-1.03	0.6779	1.49	0.7744	1.46	0.8771	1.04	0.7763	PSR1000000815.mm.1	1	1		PSR1000000815.mm.1	1	1		PSR1000000815.mm.1	1	1		Gm25382	predicted gene, 25382 [Source:MGI Symbol;Acc:MGI:5455159]
TC1000000124.mm.1	1.33	0.0425	1.21	0.7244	1.1	0.2507	1.17	0.7964	1.21	0.7421	1.5	0.5292	PSR1000000843.mm.1	1	1		PSR1000000843.mm.1	1	1		PSR1000000843.mm.1	1	1		Gm7584	predicted gene 7584 [Source:MGI Symbol;Acc:MGI:3647027]
TC1000000125.mm.1	1.61	0.1484	1.82	0.6629	-1.13	0.7279	-1.27	0.9996	-1.08	0.9985	-1.03	0.9983	PSR1000000844.mm.1	1	1		PSR1000000844.mm.1	1	1		PSR1000000844.mm.1	1	1		Gm17711	predicted gene, 17711 [Source:MGI Symbol;Acc:MGI:4937345]
TC1000000146.mm.1	-1.63	0.0867	-1.26	0.8017	-1.29	0.2825	1.33	0.5474	1.11	0.9663	-2.58	0.018	PSR1000001016.mm.1	1	1		PSR1000001016.mm.1	1	1		PSR1000001016.mm.1	1	1		Gm25256	predicted gene, 25256 [Source:MGI Symbol;Acc:MGI:5455033]
TC1000000152.mm.1	-3.03	0.0159	-1.18	0.997	-2.57	0.022	-1.36	0.2236	1.17	0.9383	1.03	0.7786	PSR1000001089.mm.1	1	1		PSR1000001089.mm.1	1	1		PSR1000001089.mm.1	1	1		Rpl32l	ribosomal protein L32-like
TC1000000159.mm.1	-1.01	0.8204	1.13	0.668	-1.13	0.1167	1.08	0.8639	-1.01	0.9061	-1.02	0.6631	PSR1000001131.mm.1	1	1		PSR1000001131.mm.1	1	1		PSR1000001131.mm.1	1	1		Gm17230	predicted gene 17230 [Source:MGI Symbol;Acc:MGI:4938057]
TC1000000164.mm.1	-1.64	0.0454	1.13	0.7847	-1.86	0.0218	-1.11	0.5942	-1.09	0.9341	1.11	0.1945	PSR1000001171.mm.1	1	1		PSR1000001171.mm.1	1	1		PSR1000001171.mm.1	1	1		Gm2467	predicted gene 2467 [Source:MGI Symbol;Acc:MGI:3780634]
TC1000000174.mm.1	1.02	0.3477	1.03	0.7336	-1.01	0.9298	1.03	0.9109	1.07	0.9451	1.27	0.4847	PSR1000001281.mm.1	1	1		PSR1000001281.mm.1	1	1		PSR1000001281.mm.1	1	1		Gm7678	predicted gene 7678 [Source:MGI Symbol;Acc:MGI:3647136]
TC1000000179.mm.1	1.03	0.6584	1.51	0.8667	-1.47	0.4339	-1.32	0.1664	-1.05	0.9796	-1.02	0.9511	PSR1000001354.mm.1	1	1		PSR1000001354.mm.1	1	1		PSR1000001354.mm.1	1	1		Gm5421	predicted gene 5421 [Source:MGI Symbol;Acc:MGI:3645718]
TC1000000197.mm.1	1.17	0.4167	1.22	0.668	-1.04	0.6375	1.01	0.8131	-1.17	0.9701	-1.06	0.9657	PSR1000001446.mm.1	1	1		PSR1000001446.mm.1	1	1		PSR1000001446.mm.1	1	1		Taar4	trace amine-associated receptor 4; Synthetic construct Mus musculus clone IMAGE:100063897, MGC:193364 trace amine-associated receptor 4 (Taar4) mRNA, encodes complete protein.
TC1000000199.mm.1	1.01	0.7263	1.02	0.7898	-1.01	0.906	-1.1	0.7415	1.02	0.9763	1.02	0.8947	PSR1000001452.mm.1	1	1		PSR1000001452.mm.1	1	1		PSR1000001452.mm.1	1	1		Taar7b	trace amine-associated receptor 7B; Synthetic construct Mus musculus clone IMAGE:100062190, MGC:190403 trace amine-associated receptor 7B (Taar7b) mRNA, encodes complete protein.
TC1000000200.mm.1	1.34	0.1389	-1.07	0.8157	1.44	0.3876	1.05	0.9808	-1.17	0.9122	1.12	0.8318	PSR1000001454.mm.1	1	1		PSR1000001454.mm.1	1	1		PSR1000001454.mm.1	1	1		Taar7c-ps	trace amine-associated receptor 7C, pseudogene
TC1000000201.mm.1	-1.03	0.7715	1.03	0.9192	-1.06	0.6314	1.04	0.8257	1.02	0.9464	-1.03	0.9964	PSR1000001455.mm.1	1	1		PSR1000001455.mm.1	1	1		PSR1000001455.mm.1	1	1		Gm15136	predicted gene 15136 [Source:MGI Symbol;Acc:MGI:3705838]
TC1000000202.mm.1	1.04	0.615	1.06	0.782	-1.01	0.975	1.14	0.5507	1.21	0.7449	-1.02	0.8391	PSR1000001457.mm.1	1	1		PSR1000001457.mm.1	1	1		PSR1000001457.mm.1	1	1		Taar7d	trace amine-associated receptor 7D; Synthetic construct Mus musculus clone IMAGE:100016486, MGC:184579 trace amine-associated receptor 7D (Taar7d) mRNA, encodes complete protein.
TC1000000204.mm.1	1.03	0.7647	1.28	0.6629	-1.24	0.2591	-1.14	0.6252	-1.16	0.8536	1.04	0.6502	PSR1000001463.mm.1	1	1		PSR1000001463.mm.1	1	1		PSR1000001463.mm.1	1	1		Gm6884	predicted gene 6884 [Source:MGI Symbol;Acc:MGI:3646729]
TC1000000206.mm.1	1.05	0.8688	1.15	0.9643	-1.1	0.8129	1.24	0.641	1.1	0.9856	1.23	0.498	PSR1000001468.mm.1	1	1		PSR1000001468.mm.1	1	1		PSR1000001468.mm.1	1	1		Taar8a	trace amine-associated receptor 8A; Synthetic construct Mus musculus clone IMAGE:100015763, MGC:183427 trace amine-associated receptor 8A (Taar8a) mRNA, encodes complete protein.
TC1000000217.mm.1	-1.62	0.9148	-1.49	0.8859	-1.09	0.9115	-1.24	0.564	-1.15	0.9045	-2	0.0635	PSR1000001578.mm.1	1	1		PSR1000001578.mm.1	1	1		PSR1000001578.mm.1	1	1		Mir6905	microRNA 6905
TC1000000220.mm.1	1.18	0.5151	1.02	0.8712	1.16	0.8024	1.41	0.5302	-1.11	0.9691	1.25	0.65	PSR1000001583.mm.1	1	1		PSR1000001583.mm.1	1	1		PSR1000001583.mm.1	1	1		Gm22566	predicted gene, 22566 [Source:MGI Symbol;Acc:MGI:5452343]
TC1000000229.mm.1	1.03	0.5519	1.05	0.985	-1.02	0.6237	-1.29	0.0712	-1.05	0.905	-1.09	0.4362	PSR1000001646.mm.1	1	1		PSR1000001646.mm.1	1	1		PSR1000001646.mm.1	1	1		LOC215866	PREDICTED: uncharacterized LOC215866 (LOC215866), mRNA.
TC1000000232.mm.1	1.05	0.9693	1	0.8702	1.04	0.835	1.17	0.4979	-1.21	0.851	-1.06	0.9709	PSR1000001662.mm.1	1	1		PSR1000001662.mm.1	1	1		PSR1000001662.mm.1	1	1		Gm23757	predicted gene, 23757 [Source:MGI Symbol;Acc:MGI:5453534]
TC1000000243.mm.1	-1.01	0.8027	1.08	0.9994	-1.1	0.8298	1.11	0.9849	1.08	0.9529	1.35	0.4573	PSR1000001702.mm.1	1	1		PSR1000001702.mm.1	1	1		PSR1000001702.mm.1	1	1		Gm23353	predicted gene, 23353 [Source:MGI Symbol;Acc:MGI:5453130]
TC1000000244.mm.1	1.19	0.434	1.43	0.6629	-1.2	0.3558	-1.66	0.0586	1.02	1	1.15	0.996	PSR1000001704.mm.1	1	1		PSR1000001704.mm.1	1	1		PSR1000001704.mm.1	1	1		Gm10145	predicted gene 10145
TC1000000259.mm.1	-1	0.5874	1.09	0.7053	-1.09	0.7802	1.14	0.8047	-1.08	0.9782	-1.12	0.7125	PSR1000001794.mm.1	1	1		PSR1000001794.mm.1	1	1		PSR1000001794.mm.1	1	1		Gm20262	PREDICTED: predicted gene, 20262 (Gm20262), miscRNA.
TC1000000260.mm.1	-2.83	0.1037	-1.31	0.8496	-2.17	0.2657	-1.32	0.7337	-1.31	0.9132	-1.01	0.9757	PSR1000001795.mm.1	1	1		PSR1000001795.mm.1	1	1		PSR1000001795.mm.1	1	1		Gm9824	predicted pseudogene 9824 [Source:MGI Symbol;Acc:MGI:3641964]
TC1000000266.mm.1	2.6	0.0173	1.89	0.6629	1.38	0.3344	-1.18	0.3761	-1	0.9869	1.02	0.7149	PSR1000001838.mm.1	1	1		PSR1000001838.mm.1	1	1		PSR1000001838.mm.1	1	1		Gm25596	predicted gene, 25596 [Source:MGI Symbol;Acc:MGI:5455373]
TC1000000269.mm.1	-1.08	0.8464	-1.07	0.7376	-1.01	0.6666	1.14	0.7157	1.09	0.9283	1.02	0.6004	PSR1000001845.mm.1	1	1		PSR1000001845.mm.1	1	1		PSR1000001845.mm.1	1	1		Gm24286	predicted gene, 24286 [Source:MGI Symbol;Acc:MGI:5454063]
TC1000000275.mm.1	-1.82	0.0695	-1.37	0.813	-1.33	0.2177	1.42	0.4416	1.13	0.9514	-2.73	0.0243	PSR1000001857.mm.1	1	1		PSR1000001857.mm.1	1	1		PSR1000001857.mm.1	1	1		Gm22623	predicted gene, 22623 [Source:MGI Symbol;Acc:MGI:5452400]
TC1000000278.mm.1	-1.24	0.1449	1.19	0.7527	-1.48	0.0504	-1.31	0.3403	-1.21	0.8837	-1.02	0.7401	PSR1000001861.mm.1	1	1		PSR1000001861.mm.1	1	1		PSR1000001861.mm.1	1	1		Gm5422	predicted pseudogene 5422 [Source:MGI Symbol;Acc:MGI:3643411]
TC1000000282.mm.1	-1.06	0.8707	-1.05	0.9156	-1.01	0.7293	-1.2	0.5167	-1.08	0.9341	-1.08	0.9099	PSR1000001883.mm.1	1	1		PSR1000001883.mm.1	1	1		PSR1000001883.mm.1	1	1		Gm8793	predicted gene 8793 [Source:MGI Symbol;Acc:MGI:3643768]
TC1000000303.mm.1	1.12	0.7964	1.06	0.8869	1.06	0.9985	-1.08	0.9821	-1.08	0.9736	-1.08	0.7407	PSR1000002018.mm.1	1	1		PSR1000002018.mm.1	1	1		PSR1000002018.mm.1	1	1		Gm26341	predicted gene, 26341 [Source:MGI Symbol;Acc:MGI:5456118]
TC1000000317.mm.1	-1.29	0.2552	-1	0.778	-1.29	0.097	1.17	0.777	1.15	0.934	1.21	0.5275	PSR1000002084.mm.1	1	1		PSR1000002084.mm.1	1	1		PSR1000002084.mm.1	1	1		Gm24710	predicted gene, 24710 [Source:MGI Symbol;Acc:MGI:5454487]
TC1000000320.mm.1	-1.27	0.3595	-1.14	0.8508	-1.12	0.6747	-1.01	0.9939	-1.2	0.9229	1.08	0.8006	PSR1000002090.mm.1	1	1		PSR1000002090.mm.1	1	1		PSR1000002090.mm.1	1	1		Gm24889	predicted gene, 24889 [Source:MGI Symbol;Acc:MGI:5454666]
TC1000000321.mm.1	-1.35	0.5904	-1.01	0.9995	-1.33	0.6259	-1.25	0.8951	-1.09	0.9747	-1.21	0.8868	PSR1000002091.mm.1	1	1		PSR1000002091.mm.1	1	1		PSR1000002091.mm.1	1	1		Gm24297	predicted gene, 24297 [Source:MGI Symbol;Acc:MGI:5454074]
TC1000000333.mm.1	-1.56	0.6041	-1.51	0.6894	-1.03	0.6986	-1.26	0.7795	1.1	0.9691	-3	0.0302	PSR1000002277.mm.1	1	1		PSR1000002277.mm.1	1	1		PSR1000002277.mm.1	1	1		Gm22105	predicted gene, 22105 [Source:MGI Symbol;Acc:MGI:5451882]
TC1000000342.mm.1	-1.8	0.0498	1.43	0.8255	-2.59	0.0292	-1.07	0.5924	-1.02	0.9904	1.02	0.7506	PSR1000002298.mm.1	1	1		PSR1000002298.mm.1	1	1		PSR1000002298.mm.1	1	1		Gm8055	predicted pseudogene 8055 [Source:MGI Symbol;Acc:MGI:3643695]
TC1000000344.mm.1	-1.04	0.9101	-1.03	0.9661	-1	0.9815	1.18	0.3735	-1.16	0.861	-1.14	0.5511	PSR1000002300.mm.1	1	1		PSR1000002300.mm.1	1	1		PSR1000002300.mm.1	1	1		Gm25613	predicted gene, 25613 [Source:MGI Symbol;Acc:MGI:5455390]
TC1000000360.mm.1	-1.47	0.0604	-1.01	0.9749	-1.46	0.0678	1.05	0.6529	-1.07	0.9872	-1.17	0.7737	PSR1000002404.mm.1	1	1		PSR1000002404.mm.1	1	1		PSR1000002404.mm.1	1	1		Gm25526	predicted gene, 25526 [Source:MGI Symbol;Acc:MGI:5455303]
TC1000000363.mm.1	-1.01	0.5087	-1.11	0.8438	1.09	0.845	-1.04	0.8753	-1.21	0.8672	-1.25	0.4361	PSR1000002452.mm.1	1	1		PSR1000002452.mm.1	1	1		PSR1000002452.mm.1	1	1		Gm25626	predicted gene, 25626 [Source:MGI Symbol;Acc:MGI:5455403]
TC1000000370.mm.1	-1.27	0.1007	1.11	0.8604	-1.41	0.0652	1.06	0.5158	-1.13	0.9686	-1.12	0.7449	PSR1000002556.mm.1	1	1		PSR1000002556.mm.1	1	1		PSR1000002556.mm.1	1	1		Mir3473b	microRNA 3473b
TC1000000379.mm.1	-1.16	0.2866	-1.13	0.7436	-1.03	0.8317	1.13	0.576	1.01	0.9998	-1.05	0.6628	PSR1000002587.mm.1	1	1		PSR1000002587.mm.1	1	1		PSR1000002587.mm.1	1	1		Gm23533	predicted gene, 23533
TC1000000381.mm.1	-2.25	0.0826	1.15	0.9214	-2.6	0.0707	-1.03	0.9897	1.06	0.9781	1.16	0.167	PSR1000002589.mm.1	1	1		PSR1000002589.mm.1	1	1		PSR1000002589.mm.1	1	1		Gm15198	predicted gene 15198 [Source:MGI Symbol;Acc:MGI:3705463]
TC1000000396.mm.1	-1.02	0.9735	1.24	0.7501	-1.27	0.4987	1.09	0.7511	-1.18	0.7631	1.05	0.6399	PSR1000002733.mm.1	1	1		PSR1000002733.mm.1	1	1		PSR1000002733.mm.1	1	1		Gm16546	predicted gene 16546 [Source:MGI Symbol;Acc:MGI:4414966]
TC1000000407.mm.1	-1.57	0.1299	1.54	0.8222	-2.42	0.0676	1.07	0.9735	1.17	0.8764	1.55	0.0791	PSR1000002772.mm.1	1	1		PSR1000002772.mm.1	1	1		PSR1000002772.mm.1	1	1		Gm9034	predicted pseudogene 9034
TC1000000410.mm.1	1.01	0.8799	1.19	0.668	-1.18	0.2803	1.02	0.9652	1.03	0.9413	1.24	0.4538	PSR1000002795.mm.1	1	1		PSR1000002795.mm.1	1	1		PSR1000002795.mm.1	1	1		Gm10812	predicted gene 10812 [Source:MGI Symbol;Acc:MGI:3708535]
TC1000000414.mm.1	-1.31	0.429	-1.44	0.668	1.1	0.651	1.32	0.5856	1.06	0.9495	-1.47	0.3358	PSR1000002822.mm.1	1	1		PSR1000002822.mm.1	1	1		PSR1000002822.mm.1	1	1		Mir1929	microRNA 1929
TC1000000415.mm.1	1.08	0.7724	1.22	0.6987	-1.14	0.5797	-1.12	0.6863	-1.55	0.8585	-1.01	0.9466	PSR1000002823.mm.1	1	1		PSR1000002823.mm.1	1	1		PSR1000002823.mm.1	1	1		Gm27977	predicted gene, 27977 [Source:MGI Symbol;Acc:MGI:5531359]
TC1000000418.mm.1	1.32	0.3549	1.03	0.9269	1.27	0.2798	1.11	0.8789	1.1	0.9663	1.35	0.8582	PSR1000002827.mm.1	1	1		PSR1000002827.mm.1	1	1		PSR1000002827.mm.1	1	1		Gm22503	predicted gene, 22503 [Source:MGI Symbol;Acc:MGI:5452280]
TC1000000420.mm.1	-1.8	0.0573	1.33	0.7661	-2.39	0.0242	-1.22	0.5504	1.07	0.979	1.13	0.446	PSR1000002831.mm.1	1	1		PSR1000002831.mm.1	1	1		PSR1000002831.mm.1	1	1		Gm4795	predicted pseudogene 4795 [Source:MGI Symbol;Acc:MGI:3646519]
TC1000000426.mm.1	1	0.6531	-1	0.9841	1	0.6456	1.02	0.8623	-1.01	0.9744	1.02	0.9595	PSR1000002874.mm.1	1	1		PSR1000002874.mm.1	1	1		PSR1000002874.mm.1	1	1		Gm27723	predicted gene, 27723 [Source:MGI Symbol;Acc:MGI:5531105]
TC1000000429.mm.1	-3.41	0.0338	-2.64	0.6713	-1.29	0.4092	1.63	0.5993	-1.07	0.9869	-4.41	0.0072	PSR1000002885.mm.1	1	1		PSR1000002885.mm.1	1	1		PSR1000002885.mm.1	1	1		Gm27731	predicted gene, 27731 [Source:MGI Symbol;Acc:MGI:5531113]
TC1000000435.mm.1	-1.02	0.6389	1.05	0.9688	-1.07	0.5966	-1.07	0.9258	-1.05	0.9524	-1.28	0.8208	PSR1000002936.mm.1	1	1		PSR1000002936.mm.1	1	1		PSR1000002936.mm.1	1	1		Gm25740	predicted gene, 25740 [Source:MGI Symbol;Acc:MGI:5455517]
TC1000000440.mm.1	1	0.9036	-1.01	0.8892	1.01	0.9254	1.34	0.5138	-1.24	0.9552	1.12	0.8169	PSR1000002943.mm.1	1	1		PSR1000002943.mm.1	1	1		PSR1000002943.mm.1	1	1		Gm23584	predicted gene, 23584 [Source:MGI Symbol;Acc:MGI:5453361]
TC1000000451.mm.1	1.06	0.8601	1.27	0.7053	-1.2	0.5128	-1.42	0.6701	-1.42	0.7544	-1.35	0.4415	PSR1000003011.mm.1	1	1		PSR1000003011.mm.1	1	1		PSR1000003011.mm.1	1	1		Gm26257	predicted gene, 26257 [Source:MGI Symbol;Acc:MGI:5456034]
TC1000000461.mm.1	1.1	0.6588	1.07	0.9199	1.02	0.8498	1.03	0.7507	-1.04	0.8453	1.14	0.9511	PSR1000003092.mm.1	1	1		PSR1000003092.mm.1	1	1		PSR1000003092.mm.1	1	1		Gm23906	predicted gene, 23906 [Source:MGI Symbol;Acc:MGI:5453683]
TC1000000463.mm.1	1.13	0.6807	-1.18	0.8569	1.33	0.9587	-1.1	0.9254	-1.32	0.8489	-1.1	0.6534	PSR1000003103.mm.1	1	1		PSR1000003103.mm.1	1	1		PSR1000003103.mm.1	1	1		Gm24084	predicted gene, 24084 [Source:MGI Symbol;Acc:MGI:5453861]
TC1000000464.mm.1	-1.06	0.7368	-1.04	0.9989	-1.02	0.7629	1.09	0.7681	1.06	0.9972	1.03	0.9059	PSR1000003104.mm.1	1	1		PSR1000003104.mm.1	1	1		PSR1000003104.mm.1	1	1		Gm18513	predicted gene, 18513 [Source:MGI Symbol;Acc:MGI:5010698]
TC1000000467.mm.1	-1.03	0.6438	-1.01	0.955	-1.02	0.7775	1.02	0.8961	-1.03	0.9634	1.14	0.678	PSR1000003124.mm.1	1	1		PSR1000003124.mm.1	1	1		PSR1000003124.mm.1	1	1		Gm26741	predicted gene, 26741 [Source:MGI Symbol;Acc:MGI:5477235]
TC1000000471.mm.1	-1.13	0.2287	-1.04	0.7571	-1.09	0.6973	1.02	0.9428	1	0.9927	-1.05	0.7079	PSR1000003147.mm.1	1	1		PSR1000003147.mm.1	1	1		PSR1000003147.mm.1	1	1		Gm6996	PREDICTED: predicted gene 6996 (Gm6996), miscRNA.
TC1000000482.mm.1	2.26	0.3159	-1.13	0.9852	2.56	0.3793	-2.32	0.2634	-1.02	0.9396	-1.68	0.5226	PSR1000003185.mm.1	1	1		PSR1000003185.mm.1	1	1		PSR1000003185.mm.1	1	1		Gm5423	predicted gene 5423 [Source:MGI Symbol;Acc:MGI:3643175]; predicted gene 5423
TC1000000485.mm.1	1	0.6246	1.16	0.7559	-1.15	0.2386	-1.08	0.6741	1.12	0.9524	1.1	0.7445	PSR1000003197.mm.1	1	1		PSR1000003197.mm.1	1	1		PSR1000003197.mm.1	1	1		Gm3902	PREDICTED: predicted gene 3902 (Gm3902), miscRNA.
TC1000000497.mm.1	1.17	0.377	1.28	0.7502	-1.09	0.9063	-1.61	0.0826	-1.24	0.8837	-1.02	0.6238	PSR1000003242.mm.1	1	1		PSR1000003242.mm.1	1	1		PSR1000003242.mm.1	1	1		Gm9795	predicted pseudogene 9795 [Source:MGI Symbol;Acc:MGI:3704361]
TC1000000498.mm.1	-1.1	0.8001	-1.16	0.7839	1.06	0.8351	1.16	0.6244	1.3	0.855	-1.03	0.9306	PSR1000003244.mm.1	1	1		PSR1000003244.mm.1	1	1		PSR1000003244.mm.1	1	1		Gm9956	predicted gene 9956
TC1000000500.mm.1	1.11	0.2733	1.1	0.7339	1.01	0.8482	-1.1	0.8903	-1.01	0.9763	-1.5	0.7863	PSR1000003252.mm.1	1	1		PSR1000003252.mm.1	1	1		PSR1000003252.mm.1	1	1		Gm24285	predicted gene, 24285 [Source:MGI Symbol;Acc:MGI:5454062]
TC1000000505.mm.1	1.1	0.4385	1.14	0.6688	-1.03	0.692	-1.06	0.4707	1	0.9122	1.39	0.5777	PSR1000003277.mm.1	1	1		PSR1000003277.mm.1	1	1		PSR1000003277.mm.1	1	1		Rpl48-ps1	ribosomal protein L48, pseudogene 1
TC1000000507.mm.1	1.61	0.021	1.34	0.6629	1.2	0.6783	-1.1	0.8222	-1.07	0.9723	1.2	0.197	PSR1000003309.mm.1	1	1		PSR1000003309.mm.1	1	1		PSR1000003309.mm.1	1	1		Gm5777	predicted gene 5777 [Source:MGI Symbol;Acc:MGI:3645433]
TC1000000527.mm.1	-1.03	0.8431	1.05	0.8675	-1.08	0.9476	1.47	0.1836	1.21	0.875	1.13	0.7734	PSR1000003526.mm.1	1	1		PSR1000003526.mm.1	1	1		PSR1000003526.mm.1	1	1		Gm27672	predicted gene, 27672 [Source:MGI Symbol;Acc:MGI:5531054]
TC1000000528.mm.1	1	0.4824	1.03	0.9569	-1.03	0.6137	1.08	0.9637	1.03	0.9122	1.07	0.792	PSR1000003527.mm.1	1	1		PSR1000003527.mm.1	1	1		PSR1000003527.mm.1	1	1		Gm23223	predicted gene, 23223 [Source:MGI Symbol;Acc:MGI:5453000]
TC1000000536.mm.1	-1.05	0.4414	1.18	0.6894	-1.24	0.0788	-1.18	0.1969	-1.1	0.7938	1.07	0.5146	PSR1000003569.mm.1	1	1		PSR1000003569.mm.1	1	1		PSR1000003569.mm.1	1	1		Gm10322	predicted gene 10322 [Source:MGI Symbol;Acc:MGI:3704363]
TC1000000538.mm.1	-1.9	0.6322	1.14	0.9895	-2.16	0.6411	-1.04	0.9794	-1.09	0.9762	-1.3	0.5496	PSR1000003618.mm.1	1	1		PSR1000003618.mm.1	1	1		PSR1000003618.mm.1	1	1		Gm17148	predicted gene 17148 [Source:MGI Symbol;Acc:MGI:4937975]
TC1000000539.mm.1	1.06	0.5893	1.08	0.7982	-1.01	0.9831	1.11	0.8789	-1.1	0.9215	-1.29	0.2823	PSR1000003619.mm.1	1	1		PSR1000003619.mm.1	1	1		PSR1000003619.mm.1	1	1		Gm7399	predicted gene 7399 [Source:MGI Symbol;Acc:MGI:3647495]
TC1000000545.mm.1	1.01	0.931	1.02	0.8971	-1.01	0.7626	1.03	0.889	-1.08	0.8791	1.04	0.9049	PSR1000003684.mm.1	1	1		PSR1000003684.mm.1	1	1		PSR1000003684.mm.1	1	1		Mir6906	microRNA 6906
TC1000000546.mm.1	-4.31	0.0002	-1.44	0.6629	-2.99	0.0013	1.61	0.6756	1.11	0.9635	-1.82	0.0253	PSR1000003685.mm.1	1	1		PSR1000003685.mm.1	1	1		PSR1000003685.mm.1	1	1		Gm23488	predicted gene, 23488
TC1000000554.mm.1	-1.09	0.5398	-1.03	0.9777	-1.06	0.5205	1.16	0.545	1.14	0.8148	1.03	0.8757	PSR1000003764.mm.1	1	1		PSR1000003764.mm.1	1	1		PSR1000003764.mm.1	1	1		Mir6408	microRNA 6408
TC1000000556.mm.1	-4.32	0.0003	-1.3	0.7229	-3.33	0.001	1.26	0.6397	1.05	0.9735	-2.14	0.1169	PSR1000003772.mm.1	1	1		PSR1000003772.mm.1	1	1		PSR1000003772.mm.1	1	1		Mir466j	microRNA 466j [Source:MGI Symbol;Acc:MGI:3783376]
TC1000000563.mm.1	-1.18	0.4889	1.17	0.8599	-1.38	0.2955	1.09	0.8978	1.09	0.9893	1.35	0.2809	PSR1000003828.mm.1	1	1		PSR1000003828.mm.1	1	1		PSR1000003828.mm.1	1	1		Rpl27a-ps1	ribosomal protein L27A, pseudogene 1 [Source:MGI Symbol;Acc:MGI:3645354]
TC1000000575.mm.1	-1.3	0.4003	1.11	0.759	-1.43	0.1396	1.21	0.7964	1.1	0.9433	1.26	0.3368	PSR1000003915.mm.1	1	1		PSR1000003915.mm.1	1	1		PSR1000003915.mm.1	1	1		Mir5108	microRNA 5108
TC1000000578.mm.1	1.14	0.974	1.23	0.6857	-1.07	0.3148	-2.33	0.1017	-1.11	0.9471	2.58	0.1887	PSR1000003922.mm.1	1	1		PSR1000003922.mm.1	1	1		PSR1000003922.mm.1	1	1		Gm5424	predicted gene 5424 [Source:MGI Symbol;Acc:MGI:3643173]
TC1000000586.mm.1	-1.11	0.1785	1.07	0.977	-1.18	0.1841	-1.04	0.8474	1.09	0.9569	-1.25	0.3382	PSR1000003955.mm.1	1	1		PSR1000003955.mm.1	1	1		PSR1000003955.mm.1	1	1		Mir7215	microRNA 7215
TC1000000589.mm.1	1.02	0.6208	-1.02	0.9348	1.04	0.5148	-1.02	0.8625	-1.12	0.9033	-1.11	0.6406	PSR1000003959.mm.1	1	1		PSR1000003959.mm.1	1	1		PSR1000003959.mm.1	1	1		Gm22803	predicted gene, 22803
TC1000000591.mm.1	-1.57	0.3858	-1.45	0.7175	-1.08	0.9955	1.09	0.8159	1.07	0.9966	-1.59	0.0686	PSR1000003982.mm.1	1	1		PSR1000003982.mm.1	1	1		PSR1000003982.mm.1	1	1		Gm16128	predicted gene 16128 [Source:MGI Symbol;Acc:MGI:3801948]
TC1000000599.mm.1	-1.1	0.7042	-1.23	0.6688	1.12	0.4354	1.6	0.1836	1.18	0.9289	1.22	0.8686	PSR1000004151.mm.1	1	1		PSR1000004151.mm.1	1	1		PSR1000004151.mm.1	1	1		Gm19337	PREDICTED: predicted gene, 19337 (Gm19337), miscRNA.
TC1000000615.mm.1	1.09	0.9863	-1.06	0.8497	1.15	0.778	-1.1	0.4097	-1.22	0.5915	-1.01	0.5535	PSR1000004222.mm.1	1	1		PSR1000004222.mm.1	1	1		PSR1000004222.mm.1	1	1		Gm19386	PREDICTED: predicted gene, 19386 (Gm19386), miscRNA.
TC1000000620.mm.1	-1.07	0.6582	1.06	0.7622	-1.13	0.2657	-1.23	0.8443	-1.24	0.9024	-1.08	0.9811	PSR1000004234.mm.1	1	1		PSR1000004234.mm.1	1	1		PSR1000004234.mm.1	1	1		Gm22594	predicted gene, 22594 [Source:MGI Symbol;Acc:MGI:5452371]
TC1000000638.mm.1	-1.22	0.3242	1.03	0.9535	-1.25	0.2858	-1.15	0.288	-1.11	0.762	1.08	0.9969	PSR1000004363.mm.1	1	1		PSR1000004363.mm.1	1	1		PSR1000004363.mm.1	1	1		Gm10797	predicted gene 10797
TC1000000655.mm.1	-1.04	0.9939	1.12	0.6894	-1.17	0.312	-1.51	0.1895	-1.05	0.9796	-1.02	0.9925	PSR1000004471.mm.1	1	1		PSR1000004471.mm.1	1	1		PSR1000004471.mm.1	1	1		Gm24172	predicted gene, 24172 [Source:MGI Symbol;Acc:MGI:5453949]
TC1000000683.mm.1	-1.63	0.0867	-1.26	0.8017	-1.29	0.2825	1.33	0.5474	1.11	0.9663	-2.58	0.018	PSR1000004767.mm.1	1	1		PSR1000004767.mm.1	1	1		PSR1000004767.mm.1	1	1		Gm24486	predicted gene, 24486 [Source:MGI Symbol;Acc:MGI:5454263]
TC1000000689.mm.1	-1.17	0.7446	1.16	0.7077	-1.35	0.1985	-1.01	0.5623	1.01	0.8768	1.11	0.8562	PSR1000004807.mm.1	1	1		PSR1000004807.mm.1	1	1		PSR1000004807.mm.1	1	1		Gm22937	predicted gene, 22937 [Source:MGI Symbol;Acc:MGI:5452714]
TC1000000691.mm.1	1.37	0.0942	1.15	0.786	1.19	0.3372	-1.09	0.7114	1.16	0.7026	-1.18	0.4141	PSR1000004816.mm.1	1	1		PSR1000004816.mm.1	1	1		PSR1000004816.mm.1	1	1		Gm9923	predicted pseudogene 9923
TC1000000692.mm.1	-1.16	0.6889	1	0.7982	-1.16	0.3407	-1.31	0.1624	-1.24	0.7241	-1.13	0.9532	PSR1000004818.mm.1	1	1		PSR1000004818.mm.1	1	1		PSR1000004818.mm.1	1	1		Gm24984	predicted gene, 24984 [Source:MGI Symbol;Acc:MGI:5454761]
TC1000000697.mm.1	-1.17	0.2725	1.09	0.8072	-1.27	0.1244	-1.27	0.5131	-1.5	0.5572	-1.02	0.7696	PSR1000004928.mm.1	1	1		PSR1000004928.mm.1	1	1		PSR1000004928.mm.1	1	1		Gm5778	predicted gene 5778 [Source:MGI Symbol;Acc:MGI:3646275]
TC1000000714.mm.1	-1.1	0.4503	1.1	0.8375	-1.22	0.2441	-1.02	0.7148	-1.05	0.8952	1.02	0.5172	PSR1000005079.mm.1	1	1		PSR1000005079.mm.1	1	1		PSR1000005079.mm.1	1	1		Gm25545	predicted gene, 25545
TC1000000732.mm.1	1.07	0.7188	1.19	0.6783	-1.11	0.4847	-1.07	0.6276	-1.04	0.9471	1.29	0.3423	PSR1000005237.mm.1	1	1		PSR1000005237.mm.1	1	1		PSR1000005237.mm.1	1	1		Gm16219	predicted gene 16219 [Source:MGI Symbol;Acc:MGI:3802165]
TC1000000738.mm.1	-2.36	0.0066	-1.24	0.8289	-1.91	0.0178	1.4	0.7701	1.08	0.9802	-1.51	0.1267	PSR1000005273.mm.1	1	1		PSR1000005273.mm.1	1	1		PSR1000005273.mm.1	1	1		Gm22441	predicted gene, 22441
TC1000000754.mm.1	1.08	0.4881	1.11	0.7686	-1.02	0.964	1.14	0.7288	-1.06	0.9938	1.03	0.6511	PSR1000005459.mm.1	1	1		PSR1000005459.mm.1	1	1		PSR1000005459.mm.1	1	1		Gm17769	predicted gene, 17769; predicted gene, 17769 (Gm17769), non-coding RNA.
TC1000000765.mm.1	-1.04	0.7831	-1.05	0.8599	1.01	0.9805	1.08	0.8848	1.03	0.9929	-1.01	0.9496	PSR1000005610.mm.1	1	1		PSR1000005610.mm.1	1	1		PSR1000005610.mm.1	1	1		Gm10142	predicted gene 10142
TC1000000767.mm.1	-1	0.7579	1.06	0.9799	-1.06	0.8324	1.04	0.6787	-1.02	0.9651	1.09	0.9584	PSR1000005614.mm.1	1	1		PSR1000005614.mm.1	1	1		PSR1000005614.mm.1	1	1		Gm10100	predicted gene 10100
TC1000000782.mm.1	-1.15	0.6764	1.08	0.7922	-1.24	0.3186	1.1	0.7296	-1.16	0.9762	1.02	0.8995	PSR1000005717.mm.1	1	1		PSR1000005717.mm.1	1	1		PSR1000005717.mm.1	1	1		n-R5s77	nuclear encoded rRNA 5S 77 [Source:MGI Symbol;Acc:MGI:4421925]
TC1000000783.mm.1	-1.21	0.8559	1.1	0.7359	-1.32	0.6423	-1.15	0.8256	1.01	0.9877	1.29	0.3829	PSR1000005718.mm.1	1	1		PSR1000005718.mm.1	1	1		PSR1000005718.mm.1	1	1		Gm10146	predicted gene 10146 [Source:MGI Symbol;Acc:MGI:3704367]
TC1000000787.mm.1	1.05	0.7266	1.2	0.6936	-1.14	0.6075	1.08	0.9669	-1.19	0.7153	1.04	0.9975	PSR1000005731.mm.1	1	1		PSR1000005731.mm.1	1	1		PSR1000005731.mm.1	1	1		Gm25164	predicted gene, 25164 [Source:MGI Symbol;Acc:MGI:5454941]
TC1000000788.mm.1	-1.13	0.1824	-1.06	0.9566	-1.07	0.2714	-1.16	0.4443	1.09	0.8651	1.02	0.7281	PSR1000005732.mm.1	1	1		PSR1000005732.mm.1	1	1		PSR1000005732.mm.1	1	1		Gm27541	predicted gene, 27541 [Source:MGI Symbol;Acc:MGI:5530923]
TC1000000821.mm.1	-2.03	0.0007	1.04	0.9476	-2.11	0.0009	1.07	0.7932	-1.19	0.7017	-1.24	0.4756	PSR1000006003.mm.1	1	1		PSR1000006003.mm.1	1	1		PSR1000006003.mm.1	1	1		Mir6910	microRNA 6910
TC1000000826.mm.1	-1.63	0.0867	-1.26	0.8017	-1.29	0.2825	1.33	0.5474	1.11	0.9663	-2.58	0.018	PSR1000006042.mm.1	1	1		PSR1000006042.mm.1	1	1		PSR1000006042.mm.1	1	1		Gm24019	predicted gene, 24019 [Source:MGI Symbol;Acc:MGI:5453796]
TC1000000832.mm.1	-1.63	0.0867	-1.26	0.8017	-1.29	0.2825	1.33	0.5474	1.11	0.9663	-2.58	0.018	PSR1000006103.mm.1	1	1		PSR1000006103.mm.1	1	1		PSR1000006103.mm.1	1	1		Gm26243	predicted gene, 26243 [Source:MGI Symbol;Acc:MGI:5456020]
TC1000000849.mm.1	-1.06	0.249	-1.02	0.7276	-1.03	0.8305	1.09	0.7719	1.1	0.9676	-1.08	0.9346	PSR1000006453.mm.1	1	1		PSR1000006453.mm.1	1	1		PSR1000006453.mm.1	1	1		Mir6911	microRNA 6911
TC1000000855.mm.1	-1.05	0.5329	-1.03	0.7483	-1.02	0.9717	1.02	0.8121	-1.02	0.9947	-1.03	0.9989	PSR1000006537.mm.1	1	1		PSR1000006537.mm.1	1	1		PSR1000006537.mm.1	1	1		Gm22721	predicted gene, 22721 [Source:MGI Symbol;Acc:MGI:5452498]
TC1000000859.mm.1	1.24	0.8909	1.11	0.983	1.11	0.8716	1.01	0.9794	1.09	0.9791	1.06	0.9574	PSR1000006544.mm.1	1	1		PSR1000006544.mm.1	1	1		PSR1000006544.mm.1	1	1		Gm25044	predicted gene, 25044 [Source:MGI Symbol;Acc:MGI:5454821]
TC1000000865.mm.1	-1.12	0.1796	-1.07	0.7176	-1.05	0.7551	1.1	0.5708	1.07	0.9744	1.16	0.9057	PSR1000006571.mm.1	1	1		PSR1000006571.mm.1	1	1		PSR1000006571.mm.1	1	1		Mir6912	microRNA 6912
TC1000000880.mm.1	1.08	0.9197	1.05	0.9765	1.03	0.886	-1.01	0.8607	-1.16	0.8567	-1.3	0.2855	PSR1000006796.mm.1	1	1		PSR1000006796.mm.1	1	1		PSR1000006796.mm.1	1	1		Mir5615-2	microRNA 5615-2
TC1000000885.mm.1	-1.05	0.2488	-1.1	0.8631	1.06	0.5009	1.65	0.1687	1.6	0.6345	1.03	0.9188	PSR1000006869.mm.1	1	1		PSR1000006869.mm.1	1	1		PSR1000006869.mm.1	1	1		Snord37	small nucleolar RNA, C/D box 37
TC1000000897.mm.1	-1.99	0.0041	1.16	0.9973	-2.31	0.0051	1.2	0.543	-1.01	0.9929	-1.02	0.9517	PSR1000007102.mm.1	1	1		PSR1000007102.mm.1	1	1		PSR1000007102.mm.1	1	1		Mir6913	microRNA 6913
TC1000000913.mm.1	-2	0.0203	1.34	0.7492	-2.68	0.0086	-1.28	0.5339	-1.31	0.8705	1.24	0.836	PSR1000007315.mm.1	1	1		PSR1000007315.mm.1	1	1		PSR1000007315.mm.1	1	1		Gm8290	PREDICTED: predicted gene 8290 (Gm8290), mRNA.
TC1000000926.mm.1	1.06	0.7809	-1.11	0.9864	1.18	0.7771	1.03	0.8621	1	0.9944	-1.02	0.9204	JUC1000003969.mm.1	1.85	1		PSR1000007369.mm.1	1	1		PSR1000007369.mm.1	1	1		LOC100862390	PREDICTED: uncharacterized LOC100862390 (LOC100862390), miscRNA.
TC1000000927.mm.1	2.12	0.0048	1.53	0.6654	1.38	0.0665	-1.26	0.2133	1.41	0.8704	-1.24	0.0533	PSR1000007371.mm.1	1	1		PSR1000007371.mm.1	1	1		PSR1000007371.mm.1	1	1		Ap3m1-ps	adaptor-related protein complex 3, mu 1 subunit, pseudogene [Source:MGI Symbol;Acc:MGI:3645307]
TC1000000936.mm.1	-1.32	0.0119	1.14	0.6832	-1.51	0.0026	-1.28	0.1596	-1.16	0.696	1.06	0.7595	PSR1000007484.mm.1	1	1		PSR1000007484.mm.1	1	1		PSR1000007484.mm.1	1	1		Gm4799	predicted gene 4799 [Source:MGI Symbol;Acc:MGI:3648850]
TC1000001021.mm.1	-1.02	0.9809	1.02	0.9528	-1.05	0.9061	1.06	0.8768	-1.03	0.9779	1.1	0.7424	PSR1000007677.mm.1	1	1		PSR1000007677.mm.1	1	1		PSR1000007677.mm.1	1	1		Gm25657	predicted gene, 25657 [Source:MGI Symbol;Acc:MGI:5455434]
TC1000001028.mm.1	2.06	0.0109	2.21	0.6629	-1.07	0.8772	-1.03	0.9211	-1.11	0.9203	1.37	0.4402	PSR1000007770.mm.1	1	1		PSR1000007770.mm.1	1	1		PSR1000007770.mm.1	1	1		Gm8394	predicted gene 8394 [Source:MGI Symbol;Acc:MGI:3647964]
TC1000001029.mm.1	-2.2	0.031	-1.43	0.7176	-1.53	0.2016	1.23	0.6605	-1.08	0.9663	-1.81	0.0764	PSR1000007771.mm.1	1	1		PSR1000007771.mm.1	1	1		PSR1000007771.mm.1	1	1		Gm25281	predicted gene, 25281 [Source:MGI Symbol;Acc:MGI:5455058]
TC1000001046.mm.1	-1.15	0.6867	1.05	0.7324	-1.21	0.2224	1.23	0.3561	1.09	0.9698	1.05	0.9746	JUC1000004235.mm.1	1.39	1		PSR1000007915.mm.1	1	1		PSR1000007915.mm.1	1	1		Gm19629	PREDICTED: predicted gene, 19629 (Gm19629), miscRNA.
TC1000001053.mm.1	-3.19	0.0012	-1.42	0.668	-2.24	0.0118	1.34	0.7304	-1.09	0.9569	-2.16	0.0384	PSR1000008002.mm.1	1	1		PSR1000008002.mm.1	1	1		PSR1000008002.mm.1	1	1		Gm24093	predicted gene, 24093
TC1000001055.mm.1	1.02	0.64	-1.24	0.8356	1.27	0.3691	1.16	0.9348	1.09	0.9779	-1.07	0.9456	PSR1000008007.mm.1	1	1		PSR1000008007.mm.1	1	1		PSR1000008007.mm.1	1	1		Tex18	PREDICTED: testis expressed gene 18 (Tex18), miscRNA.
TC1000001058.mm.1	-1.1	0.9875	-1.04	0.846	-1.05	0.7683	-1.07	0.8355	-1.08	0.9446	1.3	0.1224	PSR1000008012.mm.1	1	1		PSR1000008012.mm.1	1	1		PSR1000008012.mm.1	1	1		Gm16269	predicted gene 16269 [Source:MGI Symbol;Acc:MGI:3826558]
TC1000001067.mm.1	-1.02	0.6606	-1.03	0.7771	1.01	0.9356	1.01	0.7535	1.03	0.9341	1.08	0.908	PSR1000008091.mm.1	1	1		PSR1000008091.mm.1	1	1		PSR1000008091.mm.1	1	1		Gm19894	PREDICTED: predicted gene, 19894 (Gm19894), miscRNA.
TC1000001068.mm.1	1.2	0.2207	1.08	0.7146	1.11	0.8412	-1.05	0.762	1.2	0.9584	1.47	0.3052	PSR1000008092.mm.1	1	1		PSR1000008092.mm.1	1	1		PSR1000008092.mm.1	1	1		Tyms-ps	thymidylate synthase, pseudogene
TC1000001091.mm.1	-2.02	0.0207	1.12	0.7363	-2.26	0.0079	-1.03	0.9484	1.1	0.9878	1.44	0.3422	PSR1000008405.mm.1	1	1		PSR1000008405.mm.1	1	1		PSR1000008405.mm.1	1	1		Gm4184	PREDICTED: predicted gene 4184 (Gm4184), mRNA.
TC1000001099.mm.1	-5.04	0.063	-1.34	0.797	-3.77	0.2208	1.42	0.6598	-1.04	0.9878	-3.71	0.0022	PSR1000008413.mm.1	1	1		PSR1000008413.mm.1	1	1		PSR1000008413.mm.1	1	1		Gm22602	predicted gene, 22602 [Source:MGI Symbol;Acc:MGI:5452379]
TC1000001109.mm.1	-1.1	0.6356	-1.23	0.7121	1.11	0.7622	1.08	0.8304	1.7	0.373	1.4	0.1897	PSR1000008426.mm.1	1	1		PSR1000008426.mm.1	1	1		PSR1000008426.mm.1	1	1		Gm25390	predicted gene, 25390 [Source:MGI Symbol;Acc:MGI:5455167]
TC1000001118.mm.1	1.09	0.7947	1.22	0.7485	-1.11	0.7604	-1.01	0.7463	-1.24	0.6743	-1.29	0.1342	PSR1000008476.mm.1	1	1		PSR1000008476.mm.1	1	1		PSR1000008476.mm.1	1	1		Gm25884	predicted gene, 25884 [Source:MGI Symbol;Acc:MGI:5455661]
TC1000001119.mm.1	-2.57	0.1072	1.46	0.7988	-3.75	0.0499	-1.01	0.9902	1.11	0.9927	1.57	0.0352	PSR1000008477.mm.1	1	1		PSR1000008477.mm.1	1	1		PSR1000008477.mm.1	1	1		Gm22582	predicted gene, 22582 [Source:MGI Symbol;Acc:MGI:5452359]
TC1000001125.mm.1	-3.06	0.2511	-1.78	0.7751	-1.72	0.6941	2.52	0.0669	-1.28	0.9861	-2.01	0.4394	PSR1000008514.mm.1	1	1		PSR1000008514.mm.1	1	1		PSR1000008514.mm.1	1	1		Mir1931	microRNA 1931
TC1000001130.mm.1	1.02	0.4266	-1.02	0.7419	1.04	0.9725	-1.06	0.7739	1.06	0.9978	-1.09	0.6646	PSR1000008525.mm.1	1	1		PSR1000008525.mm.1	1	1		PSR1000008525.mm.1	1	1		Mir7688	microRNA 7688 [Source:MGI Symbol;Acc:MGI:5531256]
TC1000001141.mm.1	-1.38	0.364	1.18	0.6972	-1.64	0.0702	-1.42	0.3653	1.07	0.9441	1.18	0.6708	PSR1000008642.mm.1	1	1		PSR1000008642.mm.1	1	1		PSR1000008642.mm.1	1	1		Gm3571	predicted gene 3571 [Source:MGI Symbol;Acc:MGI:3781748]
TC1000001142.mm.1	-2.28	0.0312	-1.4	0.751	-1.62	0.1491	1.67	0.3801	1.34	0.9519	-2.13	0.0061	PSR1000008643.mm.1	1	1		PSR1000008643.mm.1	1	1		PSR1000008643.mm.1	1	1		Gm26239	predicted gene, 26239 [Source:MGI Symbol;Acc:MGI:5456016]
TC1000001155.mm.1	1.01	0.7637	-1.09	0.9989	1.1	0.7949	1.11	0.9955	1.02	0.9893	1.04	0.8973	PSR1000008781.mm.1	1	1		PSR1000008781.mm.1	1	1		PSR1000008781.mm.1	1	1		Gm25266	predicted gene, 25266
TC1000001164.mm.1	1.02	0.542	1.09	0.6832	-1.07	0.6836	1.1	0.977	1.02	0.9873	1.23	0.404	PSR1000008817.mm.1	1	1		PSR1000008817.mm.1	1	1		PSR1000008817.mm.1	1	1		Gm23776	predicted gene, 23776
TC1000001170.mm.1	-1.03	0.7456	-1.1	0.9826	1.07	0.732	1.14	0.487	1.03	0.9691	-1.33	0.2891	PSR1000008847.mm.1	1	1		PSR1000008847.mm.1	1	1		PSR1000008847.mm.1	1	1		Gm24433	predicted gene, 24433 [Source:MGI Symbol;Acc:MGI:5454210]
TC1000001174.mm.1	-1.74	0.0317	1.35	0.794	-2.34	0.0166	-1.37	0.1938	-1.07	0.9613	-1.03	0.8145	PSR1000008887.mm.1	1	1		PSR1000008887.mm.1	1	1		PSR1000008887.mm.1	1	1		Gm5426	predicted pseudogene 5426 [Source:MGI Symbol;Acc:MGI:3646788]
TC1000001175.mm.1	-1.25	0.1715	1.03	0.7276	-1.29	0.047	1.14	0.7324	1.1	0.9511	1.01	0.9482	PSR1000008888.mm.1	1	1		PSR1000008888.mm.1	1	1		PSR1000008888.mm.1	1	1		Gm22913	predicted gene, 22913 [Source:MGI Symbol;Acc:MGI:5452690]
TC1000001181.mm.1	-1.09	0.718	-1.05	0.9059	-1.04	0.9171	-1.02	0.9644	-1.03	0.8839	-1.1	0.652	PSR1000008907.mm.1	1	1		PSR1000008907.mm.1	1	1		PSR1000008907.mm.1	1	1		Gm8601	predicted gene 8601 [Source:MGI Symbol;Acc:MGI:3643183]
TC1000001188.mm.1	1.27	0.1015	-1.12	0.9527	1.42	0.0982	1.47	0.2293	1.1	0.9265	1.15	0.6874	PSR1000008938.mm.1	1	1		PSR1000008938.mm.1	1	1		PSR1000008938.mm.1	1	1		Mir3966	microRNA 3966; microRNA 3966 (Mir3966), microRNA.
TC1000001210.mm.1	2.25	0.0221	1.57	0.668	1.44	0.2932	-1.35	0.8506	1.24	0.8671	-1.07	0.9804	PSR1000009091.mm.1	1	1		PSR1000009091.mm.1	1	1		PSR1000009091.mm.1	1	1		Gad1-ps	glutamate decarboxylase 1, pseudogene [Source:MGI Symbol;Acc:MGI:95633]
TC1000001219.mm.1	-1.19	0.172	-1.04	0.8468	-1.14	0.4022	-1.18	0.7321	-1.18	0.8845	-1.56	0.0529	PSR1000009144.mm.1	1	1		PSR1000009144.mm.1	1	1		PSR1000009144.mm.1	1	1		Gm22918	predicted gene, 22918 [Source:MGI Symbol;Acc:MGI:5452695]
TC1000001220.mm.1	-1.19	0.172	-1.04	0.8468	-1.14	0.4022	-1.18	0.7321	-1.18	0.8845	-1.56	0.0529	PSR1000009145.mm.1	1	1		PSR1000009145.mm.1	1	1		PSR1000009145.mm.1	1	1		Gm25287	predicted gene, 25287 [Source:MGI Symbol;Acc:MGI:5455064]
TC1000001221.mm.1	1.11	0.2644	1.01	0.8597	1.1	0.5283	-1.04	0.7966	-1.35	0.583	-1.07	0.7749	PSR1000009146.mm.1	1	1		PSR1000009146.mm.1	1	1		PSR1000009146.mm.1	1	1		Gm8701	predicted gene 8701 [Source:MGI Symbol;Acc:MGI:3646142]
TC1000001223.mm.1	1.23	0.14	1.15	0.6814	1.07	0.862	-1.18	0.9545	-1.31	0.8919	-1.06	0.8857	PSR1000009186.mm.1	1	1		PSR1000009186.mm.1	1	1		PSR1000009186.mm.1	1	1		Gm4303; Gm4305; Gm4307; Gm4302	predicted gene 4303 (Gm4303), mRNA.; predicted gene 4305 (Gm4305), mRNA.; predicted gene 4307; predicted gene 4302; predicted gene 4303
TC1000001227.mm.1	1.01	0.791	1.04	0.9269	-1.03	0.9434	-1.17	0.9025	1.05	0.9481	1.07	0.5711	PSR1000009255.mm.1	1	1		PSR1000009255.mm.1	1	1		PSR1000009255.mm.1	1	1		Gm26278	predicted gene, 26278 [Source:MGI Symbol;Acc:MGI:5456055]
TC1000001229.mm.1	1.15	0.7744	1.15	0.7149	-1	0.6476	-1.02	0.9398	-1.01	0.9687	1.1	0.6949	PSR1000009301.mm.1	1	1		PSR1000009301.mm.1	1	1		PSR1000009301.mm.1	1	1		Mir3059	microRNA 3059
TC1000001238.mm.1	1.02	0.789	1.1	0.9786	-1.08	0.8608	-1.02	0.9658	1.15	0.9045	1.03	0.8849	PSR1000009310.mm.1	1	1		PSR1000009310.mm.1	1	1		PSR1000009310.mm.1	1	1		Gm26988	predicted gene, 26988 [Source:MGI Symbol;Acc:MGI:5504103]
TC1000001242.mm.1	-1.4	0.2939	1.13	0.8017	-1.58	0.1306	-1.13	0.7778	-1.12	0.9248	1.05	0.9059	PSR1000009330.mm.1	1	1		PSR1000009330.mm.1	1	1		PSR1000009330.mm.1	1	1		Gm25376	predicted gene, 25376 [Source:MGI Symbol;Acc:MGI:5455153]
TC1000001247.mm.1	-1.01	0.9442	1.01	0.8121	-1.02	0.6143	1.14	0.918	-1.19	0.9779	-1.45	0.3155	PSR1000009353.mm.1	1	1		PSR1000009353.mm.1	1	1		PSR1000009353.mm.1	1	1		Gm25143	predicted gene, 25143 [Source:MGI Symbol;Acc:MGI:5454920]
TC1000001250.mm.1	1.25	0.6057	1.07	0.9485	1.16	0.5239	-1.19	0.644	-1.24	0.762	-1.17	0.5837	PSR1000009422.mm.1	1	1		PSR1000009422.mm.1	1	1		PSR1000009422.mm.1	1	1		Mir6411	microRNA 6411
TC1000001251.mm.1	-4.86	0.0746	-1.42	0.9997	-3.42	0.0954	-1.12	0.7971	-1.01	0.993	-1.05	0.8672	PSR1000009423.mm.1	1	1		PSR1000009423.mm.1	1	1		PSR1000009423.mm.1	1	1		Gm25587	predicted gene, 25587 [Source:MGI Symbol;Acc:MGI:5455364]
TC1000001252.mm.1	-2.68	0.0348	-1.25	0.974	-2.14	0.0403	1.05	0.9599	-1.01	0.9446	1.03	0.941	PSR1000009424.mm.1	1	1		PSR1000009424.mm.1	1	1		PSR1000009424.mm.1	1	1		Gm15662	predicted gene 15662 [Source:MGI Symbol;Acc:MGI:3783104]
TC1000001253.mm.1	7.02	0.0007	1.39	0.7936	5.06	0.0017	-1.25	0.6558	1.69	0.3887	1.03	0.4995	PSR1000009425.mm.1	1	1		PSR1000009425.mm.1	1	1		PSR1000009425.mm.1	1	1		Gm15664	predicted gene 15664 [Source:MGI Symbol;Acc:MGI:3783106]
TC1000001259.mm.1	-1.02	0.9044	-1.01	0.9566	-1.01	0.9887	-1.06	0.6667	-1.1	0.8056	1.01	0.932	PSR1000009493.mm.1	1	1		PSR1000009493.mm.1	1	1		PSR1000009493.mm.1	1	1		Gm24745	predicted gene, 24745 [Source:MGI Symbol;Acc:MGI:5454522]
TC1000001271.mm.1	-6.03	0.036	2.27	0.8506	-13.7	0.0245	1.01	0.6064	1.17	0.7091	1	0.3633	PSR1000009559.mm.1	1	1		PSR1000009559.mm.1	1	1		PSR1000009559.mm.1	1	1		Gm23105	predicted gene, 23105 [Source:MGI Symbol;Acc:MGI:5452882]
TC1000001273.mm.1	-3.5	0.045	-1.05	0.9738	-3.32	0.0512	1.41	0.7427	1.07	0.9884	-2.23	0.0445	PSR1000009561.mm.1	1	1		PSR1000009561.mm.1	1	1		PSR1000009561.mm.1	1	1		Gm25591	predicted gene, 25591 [Source:MGI Symbol;Acc:MGI:5455368]
TC1000001283.mm.1	-1.16	0.1905	1.03	0.8794	-1.19	0.3835	1.3	0.3013	1.21	0.8215	1.08	0.7808	PSR1000009610.mm.1	1	1		PSR1000009610.mm.1	1	1		PSR1000009610.mm.1	1	1		Gm23698	predicted gene, 23698 [Source:MGI Symbol;Acc:MGI:5453475]
TC1000001299.mm.1	-8.6	0.0031	-2.58	0.6635	-3.33	0.0408	2.72	0.0313	1.03	0.9818	-2.01	0.0545	PSR1000009697.mm.1	1	1		PSR1000009697.mm.1	1	1		PSR1000009697.mm.1	1	1		Gm25117	predicted gene, 25117 [Source:MGI Symbol;Acc:MGI:5454894]
TC1000001315.mm.1	1.26	0.0967	-1.15	0.6724	1.44	0.0144	-1.18	0.5365	-1.08	0.9931	-1.11	0.6745	PSR1000009838.mm.1	1	1		PSR1000009838.mm.1	1	1		PSR1000009838.mm.1	1	1		Gm26596	predicted gene, 26596 [Source:MGI Symbol;Acc:MGI:5477090]
TC1000001316.mm.1	-1.1	0.5055	1.09	0.6861	-1.21	0.0842	-1.09	0.8302	-1.1	0.9215	1.06	0.581	PSR1000009839.mm.1	1	1		PSR1000009839.mm.1	1	1		PSR1000009839.mm.1	1	1		Gm22507	predicted gene, 22507 [Source:MGI Symbol;Acc:MGI:5452284]
TC1000001325.mm.1	-1.19	0.375	-1.12	0.8201	-1.06	0.7537	1.04	0.9686	1.02	0.9826	-1.36	0.1274	PSR1000009866.mm.1	1	1		PSR1000009866.mm.1	1	1		PSR1000009866.mm.1	1	1		Gm22070	predicted gene, 22070 [Source:MGI Symbol;Acc:MGI:5451847]
TC1000001327.mm.1	1.04	0.3654	1.03	0.7414	1.01	0.9229	1.04	0.8981	1.05	0.9956	1.13	0.63	PSR1000009869.mm.1	1	1		PSR1000009869.mm.1	1	1		PSR1000009869.mm.1	1	1		Gm10752	PREDICTED: predicted gene 10752 (Gm10752), miscRNA.
TC1000001337.mm.1	1.34	0.5095	1.03	0.8317	1.3	0.2737	1.21	0.5641	-1.11	0.9425	-1.08	0.7961	PSR1000010019.mm.1	1	1		PSR1000010019.mm.1	1	1		PSR1000010019.mm.1	1	1		Gm26495	predicted gene, 26495 [Source:MGI Symbol;Acc:MGI:5456272]
TC1000001362.mm.1	-1.02	0.7901	1.15	0.7491	-1.18	0.3252	-1.08	0.8527	1.08	0.9129	1.24	0.2429	PSR1000010159.mm.1	1	1		PSR1000010159.mm.1	1	1		PSR1000010159.mm.1	1	1		Gm9002	predicted gene 9002 [Source:MGI Symbol;Acc:MGI:3647170]
TC1000001455.mm.1	-1.01	0.9544	1.02	0.8654	-1.04	0.8433	-1	0.9794	1.05	0.9893	1.12	0.697	PSR1000010365.mm.1	1	1		PSR1000010365.mm.1	1	1		PSR1000010365.mm.1	1	1		4932442E05Rik	RIKEN cDNA 4932442E05 gene
TC1000001458.mm.1	1	0.9836	1.03	0.7124	-1.02	0.4128	-1.04	0.9747	-1.03	0.9744	-1.01	0.5104	PSR1000010369.mm.1	1	1		PSR1000010369.mm.1	1	1		PSR1000010369.mm.1	1	1		Gm26976	predicted gene, 26976 [Source:MGI Symbol;Acc:MGI:5504091]
TC1000001471.mm.1	-3.09	0.001	-1.45	0.6654	-2.13	0.01	1.56	0.459	1.03	0.956	-1.9	0.021	PSR1000010475.mm.1	1	1		PSR1000010475.mm.1	1	1		PSR1000010475.mm.1	1	1		Gm26260	predicted gene, 26260
TC1000001483.mm.1	-1.36	0.4534	-1.06	0.8027	-1.29	0.2087	1.14	0.7442	-1.24	0.9056	1.02	0.7222	PSR1000010556.mm.1	1	1		PSR1000010556.mm.1	1	1		PSR1000010556.mm.1	1	1		Gm24298	predicted gene, 24298 [Source:MGI Symbol;Acc:MGI:5454075]
TC1000001489.mm.1	-1.11	0.7273	1.27	0.689	-1.41	0.1552	-1.29	0.6323	-1.02	0.9958	1.2	0.6435	PSR1000010574.mm.1	1	1		PSR1000010574.mm.1	1	1		PSR1000010574.mm.1	1	1		Gm16166	predicted gene 16166 [Source:MGI Symbol;Acc:MGI:3801807]
TC1000001502.mm.1	-1.16	0.5212	1.02	0.9763	-1.19	0.4987	1.05	0.9553	-1.11	0.8032	1.2	0.5507	PSR1000010664.mm.1	1	1		PSR1000010664.mm.1	1	1		PSR1000010664.mm.1	1	1		Gm4801	PREDICTED: predicted gene 4801 (Gm4801), mRNA.
TC1000001504.mm.1	-2.08	0.017	1.32	0.7839	-2.73	0.0087	-1.17	0.4068	-1.05	0.9818	-1.03	0.8629	PSR1000010670.mm.1	1	1		PSR1000010670.mm.1	1	1		PSR1000010670.mm.1	1	1		Gm9081	predicted gene 9081 [Source:MGI Symbol;Acc:MGI:3644454]
TC1000001510.mm.1	1.07	0.858	1.08	0.8749	-1.01	0.6406	1.25	0.6935	-1.06	0.9969	-1.3	0.4176	PSR1000010709.mm.1	1	1		PSR1000010709.mm.1	1	1		PSR1000010709.mm.1	1	1		Mir6412	microRNA 6412 [Source:MGI Symbol;Acc:MGI:5530746]
TC1000001521.mm.1	-1.27	0.2904	-1.24	0.6798	-1.03	0.9196	1.47	0.3386	1.11	0.9428	1.03	0.978	PSR1000010765.mm.1	1	1		PSR1000010765.mm.1	1	1		PSR1000010765.mm.1	1	1		Gm22958	predicted gene, 22958 [Source:MGI Symbol;Acc:MGI:5452735]
TC1000001525.mm.1	-1.02	0.8602	-1.04	0.8207	1.02	0.5385	-1	0.8848	-1.12	0.954	-1.07	0.5989	PSR1000010776.mm.1	1	1		PSR1000010776.mm.1	1	1		PSR1000010776.mm.1	1	1		Gm23777	predicted gene, 23777
TC1000001532.mm.1	-1.29	0.9259	-1.04	0.8005	-1.25	0.565	-1	0.9411	1.26	0.8815	1.19	0.573	PSR1000010815.mm.1	1	1		PSR1000010815.mm.1	1	1		PSR1000010815.mm.1	1	1		Gm22183	predicted gene, 22183 [Source:MGI Symbol;Acc:MGI:5451960]
TC1000001559.mm.1	-1.25	0.1189	1.15	0.9267	-1.43	0.1008	1.05	0.9552	-1.04	0.9779	1.33	0.1654	PSR1000011104.mm.1	1	1		PSR1000011104.mm.1	1	1		PSR1000011104.mm.1	1	1		Gm6283	predicted gene 6283 [Source:MGI Symbol;Acc:MGI:3648260]
TC1000001578.mm.1	1.42	0.1002	1.12	0.7244	1.27	0.5066	-1.08	0.9073	-1	0.9726	1.18	0.3422	PSR1000011389.mm.1	1	1		PSR1000011389.mm.1	1	1		PSR1000011389.mm.1	1	1		Gm15905	predicted gene 15905 [Source:MGI Symbol;Acc:MGI:3802059]
TC1000001585.mm.1	-1.34	0.4239	-1.06	0.9462	-1.27	0.5737	1.25	0.7988	1.29	0.8986	-1.32	0.4797	PSR1000011489.mm.1	1	1		PSR1000011489.mm.1	1	1		PSR1000011489.mm.1	1	1		Snord59a	small nucleolar RNA, C/D box 59A [Source:MGI Symbol;Acc:MGI:5454983]
TC1000001586.mm.1	-3.63	0.437	-1.43	0.8596	-2.53	0.7467	-1.01	0.953	-1.09	0.9383	-3.46	0.003	PSR1000011491.mm.1	1	1		PSR1000011491.mm.1	1	1		PSR1000011491.mm.1	1	1		Mir677	microRNA 677
TC1000001600.mm.1	1.01	0.9656	1.1	0.9194	-1.09	0.9132	1.07	0.7226	-1.28	0.8803	-1.15	0.8526	PSR1000011755.mm.1	1	1		PSR1000011755.mm.1	1	1		PSR1000011755.mm.1	1	1		Gm23182	predicted gene, 23182 [Source:MGI Symbol;Acc:MGI:5452959]
TC1000001602.mm.1	-3	0.0229	-1.29	0.8794	-2.33	0.0548	1.46	0.1621	-1	0.9826	-1.12	0.756	PSR1000011794.mm.1	1	1		PSR1000011794.mm.1	1	1		PSR1000011794.mm.1	1	1		Mir6915	microRNA 6915
TC1000001604.mm.1	-1.48	0.0107	-1.11	0.6903	-1.34	0.0842	1.23	0.6633	-1.09	0.9936	-1.4	0.5104	PSR1000011796.mm.1	1	1		PSR1000011796.mm.1	1	1		PSR1000011796.mm.1	1	1		Gm25361	predicted gene, 25361 [Source:MGI Symbol;Acc:MGI:5455138]
TC1000001606.mm.1	-3.08	0.0376	1.35	0.8983	-4.15	0.0311	-1.03	0.7744	-1.22	0.9122	-1.63	0.1358	PSR1000011819.mm.1	1	1		PSR1000011819.mm.1	1	1		PSR1000011819.mm.1	1	1		Gm26347	predicted gene, 26347 [Source:MGI Symbol;Acc:MGI:5456124]
TC1000001608.mm.1	1.16	0.1882	1.13	0.6832	1.03	0.9441	-1.05	0.6417	1.08	0.9792	1.51	0.0507	PSR1000011821.mm.1	1	1		PSR1000011821.mm.1	1	1		PSR1000011821.mm.1	1	1		Mir8105	microRNA 8105
TC1000001627.mm.1	1.02	0.6243	1.03	0.8008	-1.01	1	1.04	0.806	1.23	0.8233	1.21	0.5892	PSR1000012001.mm.1	1	1		PSR1000012001.mm.1	1	1		PSR1000012001.mm.1	1	1		Gm25494	predicted gene, 25494 [Source:MGI Symbol;Acc:MGI:5455271]
TC1000001635.mm.1	1	0.3638	1.15	0.6632	-1.14	0.6402	1.14	0.7574	-1.06	0.9766	1.11	0.7477	PSR1000012026.mm.1	1	1		PSR1000012026.mm.1	1	1		PSR1000012026.mm.1	1	1		Gm25764	predicted gene, 25764 [Source:MGI Symbol;Acc:MGI:5455541]
TC1000001636.mm.1	-1.15	0.9186	-1.23	0.9416	1.07	0.9827	-1.11	0.9068	-1.14	0.9265	1.02	0.9224	PSR1000012027.mm.1	1	1		PSR1000012027.mm.1	1	1		PSR1000012027.mm.1	1	1		Olfr779	olfactory receptor 779 [Source:MGI Symbol;Acc:MGI:3030613]
TC1000001650.mm.1	2.08	0.0003	-1.01	0.9319	2.11	0.0003	1.19	0.3528	1	0.9953	1.19	0.1839	PSR1000012048.mm.1	1	1		PSR1000012048.mm.1	1	1		PSR1000012048.mm.1	1	1		Mir684-1	microRNA 684-1 (Mir684-1), microRNA.; microRNA 684-1
TC1000001651.mm.1	-1.12	0.1822	-1.11	0.7399	-1	0.6756	1.05	0.8721	1.07	1	-1.03	0.8792	PSR1000012049.mm.1	1	1		PSR1000012049.mm.1	1	1		PSR1000012049.mm.1	1	1		Gm24717	predicted gene, 24717 [Source:MGI Symbol;Acc:MGI:5454494]
TC1000001653.mm.1	-1.9	0.0014	1.03	0.976	-1.97	0.0019	1.14	0.694	1.05	0.9691	-1.24	0.4935	PSR1000012051.mm.1	1	1		PSR1000012051.mm.1	1	1		PSR1000012051.mm.1	1	1		Gm24485	predicted gene, 24485 [Source:MGI Symbol;Acc:MGI:5454262]
TC1000001660.mm.1	-1.34	0.1574	1.28	0.7337	-1.71	0.0453	1.15	0.8473	1.06	0.9818	-1	0.8789	PSR1000012063.mm.1	1	1		PSR1000012063.mm.1	1	1		PSR1000012063.mm.1	1	1		Gm5181	predicted gene 5181 [Source:MGI Symbol;Acc:MGI:3646914]
TC1000001664.mm.1	-3.35	0.0036	-1.15	0.7845	-2.9	0.0116	1.09	0.9776	1.09	0.9855	-1.1	0.533	PSR1000012084.mm.1	1	1		PSR1000012084.mm.1	1	1		PSR1000012084.mm.1	1	1		Gm9770	predicted gene 9770 [Source:MGI Symbol;Acc:MGI:3708545]
TC1000001670.mm.1	1.06	0.2916	1.16	0.6629	-1.1	0.7096	-1.06	0.8144	-1	0.9441	1.19	0.138	PSR1000012102.mm.1	1	1		PSR1000012102.mm.1	1	1		PSR1000012102.mm.1	1	1		Gm16149	predicted gene 16149 [Source:MGI Symbol;Acc:MGI:3801828]
TC1000001671.mm.1	-1.1	0.8853	1.11	0.7411	-1.22	0.6335	1.1	0.7626	-1.05	0.9687	1.18	0.5309	PSR1000012103.mm.1	1	1		PSR1000012103.mm.1	1	1		PSR1000012103.mm.1	1	1		Gm23023	predicted gene, 23023 [Source:MGI Symbol;Acc:MGI:5452800]
TC1000001672.mm.1	-1.99	0.003	1.1	0.8027	-2.18	0.0017	1.04	0.757	-1.05	0.9999	1.53	0.0325	PSR1000012104.mm.1	1	1		PSR1000012104.mm.1	1	1		PSR1000012104.mm.1	1	1		Gm16148	predicted gene 16148 [Source:MGI Symbol;Acc:MGI:3801829]
TC1000001681.mm.1	-1.07	0.3371	-1.03	0.8987	-1.04	0.5588	1.02	0.7499	1.01	0.9906	1.05	0.9425	PSR1000012226.mm.1	1	1		PSR1000012226.mm.1	1	1		PSR1000012226.mm.1	1	1		Gm25694	predicted gene, 25694 [Source:MGI Symbol;Acc:MGI:5455471]
TC1000001702.mm.1	1.11	0.3435	1.08	0.7137	1.03	0.9834	1.13	0.7327	1.07	0.9816	1.15	0.5675	PSR1000012457.mm.1	1	1		PSR1000012457.mm.1	1	1		PSR1000012457.mm.1	1	1		Gm15560	predicted gene 15560 [Source:MGI Symbol;Acc:MGI:3783009]
TC1000001703.mm.1	-1.06	0.7935	-1.07	0.8364	1.01	0.9396	-1.2	0.2414	1.03	0.9703	1.35	0.5691	PSR1000012458.mm.1	1	1		PSR1000012458.mm.1	1	1		PSR1000012458.mm.1	1	1		Gm24726	predicted gene, 24726 [Source:MGI Symbol;Acc:MGI:5454503]
TC1000001717.mm.1	-3.61	0.032	-1.39	0.7976	-2.59	0.1167	1.27	0.612	1.15	0.9527	-1.85	0.0399	PSR1000012536.mm.1	1	1		PSR1000012536.mm.1	1	1		PSR1000012536.mm.1	1	1		Gm25410	predicted gene, 25410 [Source:MGI Symbol;Acc:MGI:5455187]
TC1000001732.mm.1	-3.1	0.0675	-1.48	0.7967	-2.09	0.2355	-1.01	0.8917	2.64	0.6614	-2.13	0.0978	PSR1000012554.mm.1	1	1		PSR1000012554.mm.1	1	1		PSR1000012554.mm.1	1	1		Gm9930	predicted gene 9930
TC1000001740.mm.1	-18.46	0.0261	-3.28	0.7193	-5.63	0.1656	2.42	0.289	-1.08	0.8629	-2	0.038	PSR1000012618.mm.1	1	1		PSR1000012618.mm.1	1	1		PSR1000012618.mm.1	1	1		Gm25635	predicted gene, 25635 [Source:MGI Symbol;Acc:MGI:5455412]
TC1000001751.mm.1	1.24	0.6793	1.21	0.7125	1.02	0.7298	1.03	0.885	-1.11	0.8844	-1.02	0.9704	PSR1000012733.mm.1	1	1		PSR1000012733.mm.1	1	1		PSR1000012733.mm.1	1	1		Gm25979	predicted gene, 25979 [Source:MGI Symbol;Acc:MGI:5455756]
TC1000001752.mm.1	1.01	0.5375	-1.09	0.8789	1.1	0.3543	1.31	0.4741	-1.05	0.9638	1.04	0.9601	PSR1000012734.mm.1	1	1		PSR1000012734.mm.1	1	1		PSR1000012734.mm.1	1	1		Rpl17-ps11	ribosomal protein L17, pseudogene 11 [Source:MGI Symbol;Acc:MGI:3802112]
TC1000001759.mm.1	-2.43	0.0566	-1.04	0.9417	-2.34	0.1009	-1.06	0.8137	1.09	0.9785	-1.52	0.2957	PSR1000012823.mm.1	1	1		PSR1000012823.mm.1	1	1		PSR1000012823.mm.1	1	1		Gm23044	predicted gene, 23044 [Source:MGI Symbol;Acc:MGI:5452821]
TC1000001764.mm.1	1.01	0.571	1.2	0.6629	-1.19	0.4241	-1.05	0.8969	1.05	0.9792	-1.01	0.978	PSR1000012842.mm.1	1	1		PSR1000012842.mm.1	1	1		PSR1000012842.mm.1	1	1		HYMAI	Hydatidiform mole associated and imprinted conserved region 1
TC1000001779.mm.1	-3.1	0.0114	-1.54	0.6985	-2.01	0.0833	1.13	0.5175	-1.1	0.9765	-2.64	0.0043	PSR1000012962.mm.1	1	1		PSR1000012962.mm.1	1	1		PSR1000012962.mm.1	1	1		Gm22995	predicted gene, 22995 [Source:MGI Symbol;Acc:MGI:5452772]
TC1000001780.mm.1	-1.96	0.0754	1.24	0.7559	-2.43	0.0292	-1.06	0.7358	-1.02	0.9691	1.19	0.1415	PSR1000012963.mm.1	1	1		PSR1000012963.mm.1	1	1		PSR1000012963.mm.1	1	1		Gm8330	predicted gene 8330 [Source:MGI Symbol;Acc:MGI:3644864]
TC1000001793.mm.1	-1.62	0.053	1.15	0.732	-1.86	0.0176	-1.04	0.6491	-1.03	0.9929	-1.03	0.9544	PSR1000013036.mm.1	1	1		PSR1000013036.mm.1	1	1		PSR1000013036.mm.1	1	1		Gm8355	predicted pseudogene 8355 [Source:MGI Symbol;Acc:MGI:3645191]
TC1000001828.mm.1	1.07	0.471	1.04	0.8303	1.03	0.8358	1.06	0.7825	1.12	0.8696	1.09	0.6206	PSR1000013296.mm.1	1	1		PSR1000013296.mm.1	1	1		PSR1000013296.mm.1	1	1		Mir6413	microRNA 6413
TC1000001829.mm.1	1.1	0.1977	1.03	0.7839	1.07	0.584	1.05	0.7512	-1.1	0.9792	1.06	0.6343	PSR1000013297.mm.1	1	1		PSR1000013297.mm.1	1	1		PSR1000013297.mm.1	1	1		4933406P04Rik	RIKEN cDNA 4933406P04 gene [Source:MGI Symbol;Acc:MGI:1921670]
TC1000001838.mm.1	1.07	0.3529	1.04	0.7899	1.03	0.8017	-1.1	0.9956	-1.22	0.9785	-1.11	0.9529	PSR1000013335.mm.1	1	1		PSR1000013335.mm.1	1	1		PSR1000013335.mm.1	1	1		Gm10826	PREDICTED: predicted gene 10826 (Gm10826), miscRNA.
TC1000001846.mm.1	1.23	0.1657	-1.06	0.7759	1.3	0.0649	1.15	0.7009	1.11	0.9066	1.08	0.7454	PSR1000013386.mm.1	1	1		PSR1000013386.mm.1	1	1		PSR1000013386.mm.1	1	1		Gm23839	predicted gene, 23839 [Source:MGI Symbol;Acc:MGI:5453616]
TC1000001848.mm.1	1.39	0.3589	-1.04	0.9768	1.44	0.4424	1.16	0.6677	1.02	0.9703	-1.07	0.5515	PSR1000013392.mm.1	1	1		PSR1000013392.mm.1	1	1		PSR1000013392.mm.1	1	1		Gm7672	predicted gene 7672 [Source:MGI Symbol;Acc:MGI:3647232]
TC1000001856.mm.1	1.88	0.0057	1.11	0.7288	1.69	0.0271	1.07	0.9894	1.1	1	1.16	0.9842	PSR1000013426.mm.1	1	1		PSR1000013426.mm.1	1	1		PSR1000013426.mm.1	1	1		Hmgb1-ps8	high mobility group box 1, pseudogene 8 [Source:MGI Symbol;Acc:MGI:96114]
TC1000001857.mm.1	3.84	0.0017	1.44	0.7482	2.66	0.0063	-1.09	0.7124	1.13	0.9308	1.19	0.7748	PSR1000013427.mm.1	1	1		PSR1000013427.mm.1	1	1		PSR1000013427.mm.1	1	1		Gm26528	predicted gene, 26528 [Source:MGI Symbol;Acc:MGI:5477022]
TC1000001861.mm.1	1.71	0.0082	1.16	0.7482	1.48	0.0357	-1.01	0.9151	1.06	0.9804	1.14	0.6728	PSR1000013439.mm.1	1	1		PSR1000013439.mm.1	1	1		PSR1000013439.mm.1	1	1		Gm26585	predicted gene, 26585 [Source:MGI Symbol;Acc:MGI:5477079]
TC1000001865.mm.1	1.06	0.8377	-1.21	0.795	1.28	0.8215	1.37	0.0144	1.12	0.6953	1.08	0.6668	PSR1000013463.mm.1	1	1		PSR1000013463.mm.1	1	1		PSR1000013463.mm.1	1	1		Mir7663	microRNA 7663
TC1000001869.mm.1	-1.43	0.3041	-1.48	0.6783	1.04	0.9014	1.45	0.5061	-1.05	0.9782	1.03	0.9572	PSR1000013501.mm.1	1	1		PSR1000013501.mm.1	1	1		PSR1000013501.mm.1	1	1		Gm24655	predicted gene, 24655 [Source:MGI Symbol;Acc:MGI:5454432]
TC1000001882.mm.1	1.08	0.6926	1.14	0.891	-1.06	0.9202	-1.03	0.9468	-1.06	0.9872	-1.21	0.6078	PSR1000013550.mm.1	1	1		PSR1000013550.mm.1	1	1		PSR1000013550.mm.1	1	1		Taar6	trace amine-associated receptor 6
TC1000001883.mm.1	-1.13	0.9503	-1	0.9193	-1.12	0.9262	-1.03	0.7859	-1.02	0.9869	1.17	0.5074	PSR1000013552.mm.1	1	1		PSR1000013552.mm.1	1	1		PSR1000013552.mm.1	1	1		Taar7a	trace amine-associated receptor 7A; Synthetic construct Mus musculus clone IMAGE:100016370, MGC:184522 trace amine-associated receptor 7A (Taar7a) mRNA, encodes complete protein.
TC1000001887.mm.1	39.23	5.63e-05	1.31	0.7898	29.85	0.0001	1.02	0.9234	1.18	0.9144	2.4	0.0058	JUC1000007376.mm.1	-8.2	1		PSR1000013564.mm.1	1	1		PSR1000013564.mm.1	1	1		LOC100862153	PREDICTED: uncharacterized LOC100862153 (LOC100862153), miscRNA.
TC1000001888.mm.1	-2.78	0.0012	-1.29	0.693	-2.16	0.0069	1.37	0.8452	-1.03	0.9045	-1.99	0.007	PSR1000013567.mm.1	1	1		PSR1000013567.mm.1	1	1		PSR1000013567.mm.1	1	1		Gm23051	predicted gene, 23051
TC1000001890.mm.1	2.36	0.0612	-1.41	0.7359	3.31	0.0206	1.07	0.7454	1.07	0.9691	-1.27	0.4223	PSR1000013569.mm.1	1	1		PSR1000013569.mm.1	1	1		PSR1000013569.mm.1	1	1		Gm15272	predicted gene 15272 [Source:MGI Symbol;Acc:MGI:3705755]
TC1000001902.mm.1	-1.52	0.1771	1.18	0.7056	-1.79	0.0385	1.13	0.9939	-1.06	0.9688	-1.23	0.3248	PSR1000013729.mm.1	1	1		PSR1000013729.mm.1	1	1		PSR1000013729.mm.1	1	1		Gm25016	predicted gene, 25016 [Source:MGI Symbol;Acc:MGI:5454793]
TC1000001903.mm.1	-1.08	0.9089	-1.06	0.9838	-1.02	0.8908	1.07	0.5289	-1.17	0.7948	-1.09	0.9226	PSR1000013730.mm.1	1	1		PSR1000013730.mm.1	1	1		PSR1000013730.mm.1	1	1		Gm26167	predicted gene, 26167
TC1000001926.mm.1	-1.61	0.0077	1.02	0.9368	-1.64	0.0075	1.01	0.8797	-1.06	0.9704	-1.36	0.4858	PSR1000013893.mm.1	1	1		PSR1000013893.mm.1	1	1		PSR1000013893.mm.1	1	1		Gm22370	predicted gene, 22370 [Source:MGI Symbol;Acc:MGI:5452147]
TC1000001929.mm.1	-1.04	0.7246	-1.06	0.809	1.02	0.9507	-1.19	0.4402	-1.18	0.7483	-1.11	0.635	PSR1000013903.mm.1	1	1		PSR1000013903.mm.1	1	1		PSR1000013903.mm.1	1	1		Gm22811	predicted gene, 22811 [Source:MGI Symbol;Acc:MGI:5452588]
TC1000001931.mm.1	1.26	0.1995	-1.03	0.8502	1.29	0.4459	1.17	0.6667	-1.07	0.974	1.57	0.0857	PSR1000013921.mm.1	1	1		PSR1000013921.mm.1	1	1		PSR1000013921.mm.1	1	1		Gm9996	predicted gene 9996 [Source:MGI Symbol;Acc:MGI:3642549]
TC1000001938.mm.1	1.02	0.8206	-1.36	0.7224	1.38	0.2767	1.96	0.11	1.01	0.8977	1.34	0.7388	PSR1000013950.mm.1	1	1		PSR1000013950.mm.1	1	1		PSR1000013950.mm.1	1	1		Gm20276	PREDICTED: predicted gene, 20276 (Gm20276), miscRNA.
TC1000001939.mm.1	-2.07	0.0216	1.09	0.8451	-2.25	0.0603	1.27	0.7949	-1.04	0.9312	1.85	0.0874	PSR1000013951.mm.1	1	1		PSR1000013951.mm.1	1	1		PSR1000013951.mm.1	1	1		Gm10275	predicted pseudogene 10275 [Source:MGI Symbol;Acc:MGI:3704354]
TC1000001948.mm.1	-1.22	0.1308	-1.1	0.859	-1.11	0.3067	1.07	0.9183	-1.17	0.8585	-1.33	0.5143	PSR1000014037.mm.1	1	1		PSR1000014037.mm.1	1	1		PSR1000014037.mm.1	1	1		Gm24189	predicted gene, 24189 [Source:MGI Symbol;Acc:MGI:5453966]
TC1000001950.mm.1	-1.32	0.2054	-1.02	0.8263	-1.3	0.5003	1.1	0.7681	-1.07	0.9676	-1.76	0.1146	PSR1000014050.mm.1	1	1		PSR1000014050.mm.1	1	1		PSR1000014050.mm.1	1	1		Gm24168	predicted gene, 24168 [Source:MGI Symbol;Acc:MGI:5453945]
TC1000001951.mm.1	-1.92	0.0491	-1.25	0.7708	-1.54	0.2037	1	0.9336	-1.06	0.9393	-1.98	0.0031	PSR1000014051.mm.1	1	1		PSR1000014051.mm.1	1	1		PSR1000014051.mm.1	1	1		Gm23790	predicted gene, 23790 [Source:MGI Symbol;Acc:MGI:5453567]
TC1000001954.mm.1	-1.11	0.881	1	0.7624	-1.12	0.4321	-1.11	0.3095	-1.08	0.8526	-1.15	0.182	PSR1000014055.mm.1	1	1		PSR1000014055.mm.1	1	1		PSR1000014055.mm.1	1	1		n-R5s76	nuclear encoded rRNA 5S 76 [Source:MGI Symbol;Acc:MGI:4421924]
TC1000001957.mm.1	-1.28	0.4041	1.32	0.7493	-1.69	0.1316	-1.62	0.1996	1.03	0.9953	1.43	0.4049	PSR1000014069.mm.1	1	1		PSR1000014069.mm.1	1	1		PSR1000014069.mm.1	1	1		Supt4b	predicted gene 3258
TC1000001966.mm.1	1.17	0.2713	1.01	0.9599	1.16	0.248	1.14	0.7672	1.05	0.9807	-1.16	0.4503	PSR1000014084.mm.1	1	1		PSR1000014084.mm.1	1	1		PSR1000014084.mm.1	1	1		Gm7909	predicted gene 7909 [Source:MGI Symbol;Acc:MGI:3645643]
TC1000001987.mm.1	-1.56	0.0573	1.12	0.9284	-1.75	0.0521	-1	0.9696	1	1	1	0.9971	PSR1000014148.mm.1	1	1		PSR1000014148.mm.1	1	1		PSR1000014148.mm.1	1	1		Gm10327	predicted pseudogene 10327 [Source:MGI Symbol;Acc:MGI:3704356]
TC1000002006.mm.1	-1.13	0.9367	1.18	0.6832	-1.33	0.3295	-1.15	0.67	-1.28	0.7322	-1.29	0.3976	PSR1000014256.mm.1	1	1		PSR1000014256.mm.1	1	1		PSR1000014256.mm.1	1	1		Gm22554	predicted gene, 22554 [Source:MGI Symbol;Acc:MGI:5452331]
TC1000002014.mm.1	-2.24	0.03	-1.33	0.7536	-1.68	0.1391	1.11	0.7463	1.23	0.8526	-1.49	0.476	PSR1000014283.mm.1	1	1		PSR1000014283.mm.1	1	1		PSR1000014283.mm.1	1	1		Gm22911	predicted gene, 22911 [Source:MGI Symbol;Acc:MGI:5452688]
TC1000002021.mm.1	-1.33	0.4717	1.45	0.6629	-1.94	0.0102	-1.02	0.7357	-1.16	0.8307	1.09	0.7529	PSR1000014332.mm.1	1	1		PSR1000014332.mm.1	1	1		PSR1000014332.mm.1	1	1		Gm6963	predicted gene 6963 [Source:MGI Symbol;Acc:MGI:3647921]
TC1000002028.mm.1	-1.12	0.744	1.54	0.6835	-1.73	0.1461	-1.13	0.8861	-1.05	0.9938	1.46	0.0435	PSR1000014415.mm.1	1	1		PSR1000014415.mm.1	1	1		PSR1000014415.mm.1	1	1		Gm16210	predicted gene 16210 [Source:MGI Symbol;Acc:MGI:3802077]
TC1000002029.mm.1	-1.06	0.5916	-1.01	0.965	-1.05	0.7083	1.07	0.7552	1.01	0.9793	1.08	0.8425	JUC1000007823.mm.1	1.11	1		PSR1000014417.mm.1	-1.02	1		PSR1000014417.mm.1	1.11	1		Gm26824	predicted gene, 26824 [Source:MGI Symbol;Acc:MGI:5477318]
TC1000002047.mm.1	1.01	0.8992	1.01	0.7467	-1	0.6361	-1.09	0.7287	-1.19	0.7628	-1.27	0.2678	PSR1000014549.mm.1	1	1		PSR1000014549.mm.1	1	1		PSR1000014549.mm.1	1	1		Gm22948	predicted gene, 22948
TC1000002052.mm.1	1.02	0.9966	1.05	0.8631	-1.03	0.7893	1.03	0.9097	-1.11	0.9229	-1.01	0.6804	PSR1000014583.mm.1	1	1		PSR1000014583.mm.1	1	1		PSR1000014583.mm.1	1	1		Gm27783	predicted gene, 27783 [Source:MGI Symbol;Acc:MGI:5531165]
TC1000002064.mm.1	-1.08	0.7121	-1.07	0.9198	-1.01	0.5749	1	0.9692	-1.07	0.7934	1.02	0.9061	PSR1000014776.mm.1	1	1		PSR1000014776.mm.1	1	1		PSR1000014776.mm.1	1	1		Gm15197	predicted gene 15197 [Source:MGI Symbol;Acc:MGI:3708123]
TC1000002066.mm.1	1	0.9197	1.09	0.737	-1.09	0.5784	-1.06	0.9419	-1.1	0.7631	1.01	0.8636	PSR1000014778.mm.1	1	1		PSR1000014778.mm.1	1	1		PSR1000014778.mm.1	1	1		Gm25277	predicted gene, 25277
TC1000002071.mm.1	1	0.9889	1.02	0.7228	-1.01	0.4445	-1.04	0.8193	-1.08	0.9507	-1.01	0.9404	PSR1000014810.mm.1	1	1		PSR1000014810.mm.1	1	1		PSR1000014810.mm.1	1	1		Gm26464	predicted gene, 26464 [Source:MGI Symbol;Acc:MGI:5456241]
TC1000002083.mm.1	-1.47	0.4079	1.1	0.6878	-1.62	0.0697	-1.21	0.6608	-1.16	0.9396	1.57	0.4538	PSR1000014838.mm.1	1	1		PSR1000014838.mm.1	1	1		PSR1000014838.mm.1	1	1		Rps19-ps11	ribosomal protein S19, pseudogene 11
TC1000002084.mm.1	-4.54	0.0249	-1.13	0.9309	-4.03	0.0241	1.22	0.6301	1	0.9911	1.39	0.2236	PSR1000014839.mm.1	1	1		PSR1000014839.mm.1	1	1		PSR1000014839.mm.1	1	1		Gm3699	predicted gene 3699 [Source:MGI Symbol;Acc:MGI:3781875]
TC1000002087.mm.1	1.48	0.1418	-1.14	0.8836	1.69	0.2971	1.38	0.8882	-1.47	0.9464	1.33	0.9074	PSR1000014857.mm.1	1	1		PSR1000014857.mm.1	1	1		PSR1000014857.mm.1	1	1		LOC100862325	PREDICTED: uncharacterized LOC100862325 (LOC100862325), miscRNA.
TC1000002102.mm.1	1.07	0.7	1.07	0.9287	-1	0.5794	-1.25	0.566	1.04	0.948	-1.25	0.68	PSR1000014933.mm.1	1	1		PSR1000014933.mm.1	1	1		PSR1000014933.mm.1	1	1		Gm22087	predicted gene, 22087 [Source:MGI Symbol;Acc:MGI:5451864]
TC1000002106.mm.1	-1.19	0.3616	-1	0.9723	-1.19	0.3422	1.21	0.4233	1.01	0.9911	-1.13	0.4647	PSR1000014940.mm.1	1	1		PSR1000014940.mm.1	1	1		PSR1000014940.mm.1	1	1		Gm24271	predicted gene, 24271 [Source:MGI Symbol;Acc:MGI:5454048]
TC1000002108.mm.1	-1.91	0.0126	-1.06	0.8723	-1.79	0.0299	-1.02	0.9939	-1.03	0.8652	-1.02	0.8187	PSR1000014945.mm.1	1	1		PSR1000014945.mm.1	1	1		PSR1000014945.mm.1	1	1		Gm23766	predicted gene, 23766 [Source:MGI Symbol;Acc:MGI:5453543]
TC1000002109.mm.1	-1.37	0.1392	1.09	0.9396	-1.5	0.1227	1.07	0.8836	-1.11	0.8302	-1.01	0.5205	PSR1000014946.mm.1	1	1		PSR1000014946.mm.1	1	1		PSR1000014946.mm.1	1	1		Gm26016	predicted gene, 26016 [Source:MGI Symbol;Acc:MGI:5455793]
TC1000002114.mm.1	1.07	0.6859	1.13	0.7463	-1.05	0.8459	1.1	0.8057	1.17	0.6947	1.51	0.0202	PSR1000014965.mm.1	1	1		PSR1000014965.mm.1	1	1		PSR1000014965.mm.1	1	1		Gm27410	predicted gene, 27410 [Source:MGI Symbol;Acc:MGI:5530792]
TC1000002116.mm.1	-1.03	0.9156	1.13	0.7193	-1.16	0.3385	1.17	0.9878	1.11	0.9882	1.19	0.9985	PSR1000014967.mm.1	1	1		PSR1000014967.mm.1	1	1		PSR1000014967.mm.1	1	1		Gm23481	predicted gene, 23481 [Source:MGI Symbol;Acc:MGI:5453258]
TC1000002117.mm.1	-1.29	0.2158	1.15	0.8282	-1.49	0.11	-1.07	0.8437	1.06	0.9801	1.1	0.7847	PSR1000014968.mm.1	1	1		PSR1000014968.mm.1	1	1		PSR1000014968.mm.1	1	1		Gm25650	predicted gene, 25650 [Source:MGI Symbol;Acc:MGI:5455427]
TC1000002119.mm.1	-1.2	0.4162	-1.03	0.9754	-1.17	0.5089	-1.33	0.6216	-1.43	0.6393	-1.5	0.516	PSR1000014972.mm.1	1	1		PSR1000014972.mm.1	1	1		PSR1000014972.mm.1	1	1		Gm24256	predicted gene, 24256 [Source:MGI Symbol;Acc:MGI:5454033]
TC1000002142.mm.1	-1.72	0.0239	1.13	0.828	-1.94	0.0151	1.04	0.7417	1.02	0.9663	1.19	0.5883	PSR1000015040.mm.1	1	1		PSR1000015040.mm.1	1	1		PSR1000015040.mm.1	1	1		Gm23883	predicted gene, 23883
TC1000002149.mm.1	1.09	0.2956	1.06	0.8272	1.03	0.6403	-1.02	0.9932	-1.06	0.9638	1.11	0.7102	PSR1000015063.mm.1	1	1		PSR1000015063.mm.1	1	1		PSR1000015063.mm.1	1	1		4933411G06Rik	Sumo1 pseudogene; RIKEN cDNA 4933411G06 gene
TC1000002155.mm.1	-1	0.9909	1.04	0.9349	-1.04	0.8902	1.05	0.9744	-1.19	0.9186	-1.2	0.8063	PSR1000015122.mm.1	1	1		PSR1000015122.mm.1	1	1		PSR1000015122.mm.1	1	1		Gm20630	predicted gene 20630 [Source:MGI Symbol;Acc:MGI:5313077]
TC1000002158.mm.1	-1.45	0.7326	-1.07	0.8619	-1.36	0.4921	-1.26	0.1458	-1.05	0.9165	1.3	0.2651	PSR1000015138.mm.1	1	1		PSR1000015138.mm.1	1	1		PSR1000015138.mm.1	1	1		Rps19-ps10	ribosomal protein S19, pseudogene 10
TC1000002181.mm.1	-1.13	0.3479	-1.08	0.8104	-1.04	0.7404	-1.35	0.9234	-1.24	0.9818	-1.97	0.1873	PSR1000015297.mm.1	1	1		PSR1000015297.mm.1	1	1		PSR1000015297.mm.1	1	1		Gm26177	predicted gene, 26177 [Source:MGI Symbol;Acc:MGI:5455954]
TC1000002182.mm.1	-1.76	0.3205	1.08	0.8578	-1.9	0.6102	-1.54	0.1071	-1.5	0.5465	-1.45	0.3633	PSR1000015298.mm.1	1	1		PSR1000015298.mm.1	1	1		PSR1000015298.mm.1	1	1		Gm25602	predicted gene, 25602 [Source:MGI Symbol;Acc:MGI:5455379]
TC1000002187.mm.1	-2.35	0.0291	1.25	0.7982	-2.95	0.0158	-1.53	0.1044	-1.05	0.9691	1.65	0.0791	PSR1000015343.mm.1	1	1		PSR1000015343.mm.1	1	1		PSR1000015343.mm.1	1	1		Rps8-ps1	ribosomal protein S8, pseudogene 1 [Source:MGI Symbol;Acc:MGI:3647445]
TC1000002188.mm.1	3.51	0.033	-1.15	0.7983	4.04	0.1194	-1.38	0.456	-1.08	0.9818	1.52	0.1099	JUC1000008354.mm.1	2.24	1		PSR1000015344.mm.1	1	1		PSR1000015344.mm.1	1	1		LOC100862378	PREDICTED: uncharacterized LOC100862378 (LOC100862378), miscRNA.
TC1000002198.mm.1	-1.01	0.8147	1.11	0.7363	-1.12	0.6899	1.02	0.9348	1.11	0.9903	-1.05	0.5224	PSR1000015420.mm.1	1	1		PSR1000015420.mm.1	1	1		PSR1000015420.mm.1	1	1		Gm10807	predicted gene 10807
TC1000002202.mm.1	1.12	0.6692	-1.13	0.9302	1.27	0.5512	-1.02	0.8374	-1.15	0.9707	-1.18	0.5317	PSR1000015437.mm.1	1	1		PSR1000015437.mm.1	1	1		PSR1000015437.mm.1	1	1		Gm9919	PREDICTED: predicted gene 9919 (Gm9919), miscRNA.
TC1000002203.mm.1	-1.11	0.61	1.04	0.9156	-1.15	0.4728	-1.2	0.9996	-1.12	0.9744	-1.19	0.6732	PSR1000015438.mm.1	1	1		PSR1000015438.mm.1	1	1		PSR1000015438.mm.1	1	1		Gm23058	predicted gene, 23058 [Source:MGI Symbol;Acc:MGI:5452835]
TC1000002207.mm.1	1.08	0.474	1.06	0.799	1.02	0.8971	-1.05	0.8467	1.15	0.8472	1.01	0.7235	PSR1000015457.mm.1	1	1		PSR1000015457.mm.1	1	1		PSR1000015457.mm.1	1	1		Gm25055	predicted gene, 25055 [Source:MGI Symbol;Acc:MGI:5454832]
TC1000002209.mm.1	-1.04	0.5593	1.03	0.8755	-1.07	0.3665	-1.14	0.9885	1.1	0.8629	1.13	0.652	PSR1000015460.mm.1	1	1		PSR1000015460.mm.1	1	1		PSR1000015460.mm.1	1	1		Gm9987	predicted gene 9987 [Source:MGI Symbol;Acc:MGI:3708536]
TC1000002220.mm.1	-1.16	0.0658	1.11	0.8496	-1.28	0.0417	1.06	0.8703	-1.04	0.9742	1.01	0.8735	PSR1000015555.mm.1	1	1		PSR1000015555.mm.1	1	1		PSR1000015555.mm.1	1	1		Gm23803	predicted gene, 23803 [Source:MGI Symbol;Acc:MGI:5453580]
TC1000002231.mm.1	-2.78	0.0058	-1.18	0.7364	-2.36	0.0264	1.41	0.3328	1.11	0.9785	-1.1	0.5552	PSR1000015588.mm.1	1	1		PSR1000015588.mm.1	1	1		PSR1000015588.mm.1	1	1		Gm22117	predicted gene, 22117 [Source:MGI Symbol;Acc:MGI:5451894]
TC1000002254.mm.1	-1.12	0.0962	-1.03	0.9889	-1.09	0.1295	-1.05	0.763	-1.02	0.9842	-1.05	0.952	PSR1000015999.mm.1	1	1		PSR1000015999.mm.1	1	1		PSR1000015999.mm.1	1	1		Mir7662	microRNA 7662
TC1000002272.mm.1	-1.25	0.1465	-1.01	0.9123	-1.24	0.2711	-1.05	0.9342	1.16	0.9621	1.01	0.9776	PSR1000016295.mm.1	1	1		PSR1000016295.mm.1	1	1		PSR1000016295.mm.1	1	1		Gm26479	predicted gene, 26479 [Source:MGI Symbol;Acc:MGI:5456256]
TC1000002273.mm.1	1.23	0.9721	-1.12	0.8487	1.38	0.7206	1.02	0.8748	1.01	0.9618	1.05	0.8869	PSR1000016296.mm.1	1	1		PSR1000016296.mm.1	1	1		PSR1000016296.mm.1	1	1		Gm25862	predicted gene, 25862 [Source:MGI Symbol;Acc:MGI:5455639]
TC1000002295.mm.1	-1.11	0.4585	-1.16	0.6794	1.05	0.7409	1.09	0.8535	1.2	0.8307	1.05	0.9259	PSR1000016428.mm.1	1	1		PSR1000016428.mm.1	1	1		PSR1000016428.mm.1	1	1		Gm23854	predicted gene, 23854 [Source:MGI Symbol;Acc:MGI:5453631]
TC1000002298.mm.1	-1.98	0.0703	-1.48	0.7733	-1.33	0.279	1.3	0.9703	1.09	0.8804	-2.32	0.028	PSR1000016450.mm.1	1	1		PSR1000016450.mm.1	1	1		PSR1000016450.mm.1	1	1		Gm22829	predicted gene, 22829 [Source:MGI Symbol;Acc:MGI:5452606]
TC1000002307.mm.1	-1.06	0.5132	-1.03	0.8138	-1.03	0.8978	1.27	0.7042	-1.01	0.9975	-1.18	0.6906	PSR1000016498.mm.1	1	1		PSR1000016498.mm.1	1	1		PSR1000016498.mm.1	1	1		Gm26359	predicted gene, 26359 [Source:MGI Symbol;Acc:MGI:5456136]
TC1000002347.mm.1	-1.03	0.9216	-1.01	0.8316	-1.01	0.8167	-1.02	0.9133	1.09	0.9975	1.1	0.9774	PSR1000016683.mm.1	1	1		PSR1000016683.mm.1	1	1		PSR1000016683.mm.1	1	1		Gm9877	predicted gene 9877 [Source:MGI Symbol;Acc:MGI:3708538]
TC1000002349.mm.1	1.04	0.7536	1.1	0.9578	-1.06	0.8677	1.17	0.3608	1.07	0.9132	1.25	0.3154	PSR1000016685.mm.1	1	1		PSR1000016685.mm.1	1	1		PSR1000016685.mm.1	1	1		Gm22320	predicted gene, 22320
TC1000002363.mm.1	1.01	0.8309	1.05	0.7146	-1.04	0.2636	1	0.9975	-1.01	0.9932	1.09	0.6901	PSR1000016846.mm.1	1	1		PSR1000016846.mm.1	1	1		PSR1000016846.mm.1	1	1		1700049L16Rik	hematological and neurological expressed 1-like pseudogene
TC1000002367.mm.1	-1.13	0.2409	-1.07	0.8001	-1.06	0.6151	1.03	0.8654	-1.04	0.9113	1.06	0.6687	PSR1000016874.mm.1	1	1		PSR1000016874.mm.1	1	1		PSR1000016874.mm.1	1	1		Gm6407	predicted gene 6407 [Source:MGI Symbol;Acc:MGI:3642965]
TC1000002369.mm.1	1.14	0.5709	1.66	0.6629	-1.45	0.1918	-1.7	0.117	1.14	0.9893	1.23	0.7806	PSR1000016876.mm.1	1	1		PSR1000016876.mm.1	1	1		PSR1000016876.mm.1	1	1		Gm6419	predicted gene 6419 [Source:MGI Symbol;Acc:MGI:3647564]
TC1000002377.mm.1	1.24	0.3754	1.07	0.7745	1.16	0.8542	1.1	0.9096	1.01	0.9425	1.1	0.968	PSR1000016953.mm.1	1	1		PSR1000016953.mm.1	1	1		PSR1000016953.mm.1	1	1		Gm9985	predicted gene 9985 [Source:MGI Symbol;Acc:MGI:3708539]
TC1000002378.mm.1	1.09	0.9328	1.13	0.7131	-1.03	0.4739	-1.02	0.9879	1.03	1	1.11	0.7959	PSR1000016954.mm.1	1	1		PSR1000016954.mm.1	1	1		PSR1000016954.mm.1	1	1		Gm26402	predicted gene, 26402 [Source:MGI Symbol;Acc:MGI:5456179]
TC1000002394.mm.1	1.03	0.8897	1.18	0.7559	-1.15	0.6845	-1.07	0.9081	-1.08	0.9949	1.17	0.2818	PSR1000017156.mm.1	1	1		PSR1000017156.mm.1	1	1		PSR1000017156.mm.1	1	1		Gm16221	predicted gene 16221 [Source:MGI Symbol;Acc:MGI:3802147]
TC1000002424.mm.1	1.05	0.9547	-1.01	0.9979	1.06	0.9577	1.19	0.6026	1.07	0.9664	1.05	0.9421	PSR1000017599.mm.1	1	1		PSR1000017599.mm.1	1	1		PSR1000017599.mm.1	1	1		Gm19402	predicted gene, 19402
TC1000002425.mm.1	1.02	0.8492	1.05	0.8772	-1.03	0.6338	1.27	0.582	-1.13	0.9446	1.02	0.8048	PSR1000017600.mm.1	1	1		PSR1000017600.mm.1	1	1		PSR1000017600.mm.1	1	1		Gm9508	PREDICTED: predicted gene 9508 (Gm9508), mRNA.
TC1000002427.mm.1	-1.12	0.5478	-1	0.9786	-1.12	0.6358	-1.04	0.89	-1.61	0.5523	-1.2	0.8505	PSR1000017605.mm.1	1	1		PSR1000017605.mm.1	1	1		PSR1000017605.mm.1	1	1		Gm3233	predicted gene 3233
TC1000002428.mm.1	-1.12	0.5429	-1.08	0.8522	-1.04	0.8584	1.2	0.5474	-1.21	0.6061	1.06	0.9697	PSR1000017606.mm.1	1	1		PSR1000017606.mm.1	1	1		PSR1000017606.mm.1	1	1		Gm3238	predicted gene 3238
TC1000002429.mm.1	-1.03	0.8767	-1.01	0.9719	-1.02	0.9473	1.18	0.4053	-1.31	0.6582	-1.02	0.9286	PSR1000017607.mm.1	1	1		PSR1000017607.mm.1	1	1		PSR1000017607.mm.1	1	1		Gm7138	predicted gene 7138
TC1000002430.mm.1	1.07	0.8809	1.16	0.809	-1.09	0.8189	1.19	0.8303	-1.14	0.7494	1.15	0.8222	PSR1000017608.mm.1	1	1		PSR1000017608.mm.1	1	1		PSR1000017608.mm.1	1	1		Gm3250	predicted gene 3250
TC1000002431.mm.1	1.01	0.9465	1.04	0.9833	-1.03	0.9837	1.17	0.5315	-1.31	0.7322	-1.04	0.9969	PSR1000017609.mm.1	1	1		PSR1000017609.mm.1	1	1		PSR1000017609.mm.1	1	1		Gm7137	predicted gene 7137
TC1000002432.mm.1	1.02	0.8997	1.02	0.9869	1	0.8896	1.59	0.0234	1.02	0.9904	1.2	0.2416	PSR1000017610.mm.1	1	1		PSR1000017610.mm.1	1	1		PSR1000017610.mm.1	1	1		Gm9639	PREDICTED: predicted gene 9639 (Gm9639), mRNA.
TC1000002433.mm.1	-1.12	0.2432	1.01	0.9853	-1.14	0.2561	-1.04	0.9537	-1.04	0.8453	-1.18	0.3014	PSR1000017611.mm.1	1	1		PSR1000017611.mm.1	1	1		PSR1000017611.mm.1	1	1		Gm19668	predicted gene, 19668
TC1000002449.mm.1	1.09	0.7136	1.06	0.9388	1.03	0.6097	1.09	0.7027	1.04	0.9464	1	0.7632	PSR1000017870.mm.1	1	1		PSR1000017870.mm.1	1	1		PSR1000017870.mm.1	1	1		Mir7659	microRNA 7659 [Source:MGI Symbol;Acc:MGI:5530815]
TC1000002450.mm.1	-1.39	0.1062	-1.03	0.9257	-1.35	0.0902	-1.02	0.8051	-1.11	0.858	-1.22	0.3005	PSR1000017871.mm.1	1	1		PSR1000017871.mm.1	1	1		PSR1000017871.mm.1	1	1		Gm22514	predicted gene, 22514
TC1000002452.mm.1	-1	0.6612	1.21	0.7201	-1.21	0.1862	-1.16	0.7236	-1	0.9524	-1.15	0.5627	PSR1000017891.mm.1	1	1		PSR1000017891.mm.1	1	1		PSR1000017891.mm.1	1	1		Mir6907	microRNA 6907
TC1000002454.mm.1	-1.06	0.5955	1.04	0.912	-1.1	0.8057	1.03	0.8958	-1.05	0.9793	-1.23	0.2038	PSR1000017910.mm.1	1	1		PSR1000017910.mm.1	1	1		PSR1000017910.mm.1	1	1		Mir6908	microRNA 6908
TC1000002456.mm.1	1.03	0.8861	1.03	0.914	1.01	0.9746	-1.28	0.0611	-1.13	0.7218	-1.04	0.9402	PSR1000017912.mm.1	1	1		PSR1000017912.mm.1	1	1		PSR1000017912.mm.1	1	1		Gm9978	predicted gene 9978
TC1000002468.mm.1	1.33	0.2535	1.09	0.8052	1.22	0.6194	-1.29	0.2095	-1.42	0.453	-1.26	0.1778	PSR1000017975.mm.1	1	1		PSR1000017975.mm.1	1	1		PSR1000017975.mm.1	1	1		Mir6909	microRNA 6909
TC1000002476.mm.1	-1.76	0.044	-1.41	0.7244	-1.25	0.2575	1.18	0.7432	1.29	0.8916	-1.65	0.0799	PSR1000018065.mm.1	1	1		PSR1000018065.mm.1	1	1		PSR1000018065.mm.1	1	1		Gm25794	predicted gene, 25794 [Source:MGI Symbol;Acc:MGI:5455571]
TC1000002521.mm.1	-1.07	0.4559	1.2	0.8013	-1.28	0.2059	-1.15	0.9223	1.23	0.7988	1.27	0.6244	PSR1000018826.mm.1	1	1		PSR1000018826.mm.1	1	1		PSR1000018826.mm.1	1	1		Gm3828	predicted gene 3828 [Source:MGI Symbol;Acc:MGI:3782000]
TC1000002526.mm.1	-1.08	0.9452	-1.03	0.8174	-1.05	0.7661	1.07	0.9693	1.15	0.965	1.21	0.688	PSR1000018888.mm.1	1	1		PSR1000018888.mm.1	1	1		PSR1000018888.mm.1	1	1		Mir5615-1	microRNA 5615-1
TC1000002542.mm.1	-1.06	0.4382	1.11	0.7322	-1.18	0.1227	1.33	0.7537	1.1	0.9616	1.3	0.8917	PSR1000019116.mm.1	1	1		PSR1000019116.mm.1	1	1		PSR1000019116.mm.1	1	1		Mir1191b	microRNA 1191b
TC1000002552.mm.1	-2.39	0.011	1.26	0.7621	-3	0.0051	-1.39	0.2799	-1.2	0.851	1.19	0.6479	PSR1000019283.mm.1	1	1		PSR1000019283.mm.1	1	1		PSR1000019283.mm.1	1	1		Gm8112	predicted gene 8112
TC1000002554.mm.1	-2.38	0.0088	1.3	0.7561	-3.09	0.004	-1.4	0.2784	-1.17	0.881	1.2	0.6021	PSR1000019297.mm.1	1	1		PSR1000019297.mm.1	1	1		PSR1000019297.mm.1	1	1		Gm8264	PREDICTED: predicted gene 8264 (Gm8264), mRNA.
TC1000002555.mm.1	-2.38	0.0088	1.3	0.7561	-3.09	0.004	-1.4	0.2784	-1.17	0.881	1.2	0.6021	PSR1000019298.mm.1	1	1		PSR1000019298.mm.1	1	1		PSR1000019298.mm.1	1	1		Gm8137	PREDICTED: predicted gene 8137 (Gm8137), mRNA.
TC1000002557.mm.1	-2.39	0.011	1.26	0.7621	-3	0.0051	-1.39	0.2799	-1.2	0.851	1.19	0.6479	PSR1000019305.mm.1	1	1		PSR1000019305.mm.1	1	1		PSR1000019305.mm.1	1	1		Gm8158	PREDICTED: predicted gene 8158 (Gm8158), mRNA.
TC1000002579.mm.1	-1.11	0.6786	1.18	0.7559	-1.3	0.2693	-1.08	0.9148	-1.07	0.9856	-1.06	0.8555	PSR1000019414.mm.1	1	1		PSR1000019414.mm.1	1	1		PSR1000019414.mm.1	1	1		Gm23122	predicted gene, 23122 [Source:MGI Symbol;Acc:MGI:5452899]
TC1000002600.mm.1	-1.45	0.1379	1.13	0.801	-1.64	0.0642	-1.04	0.8981	1.05	0.9663	1.46	0.055	PSR1000019603.mm.1	1	1		PSR1000019603.mm.1	1	1		PSR1000019603.mm.1	1	1		Gm6613	PREDICTED: predicted gene 6613 (Gm6613), mRNA.
TC1000002601.mm.1	1.06	0.2617	1.09	0.7173	-1.02	0.8885	1.19	0.7463	-1.3	0.7542	-1.02	0.9722	PSR1000019604.mm.1	1	1		PSR1000019604.mm.1	1	1		PSR1000019604.mm.1	1	1		Gm24226	predicted gene, 24226 [Source:MGI Symbol;Acc:MGI:5454003]
TC1000002607.mm.1	-1.6	0.0026	-1.1	0.8291	-1.46	0.0065	1.17	0.6815	-1.1	0.9779	-1.34	0.4422	PSR1000019641.mm.1	1	1		PSR1000019641.mm.1	1	1		PSR1000019641.mm.1	1	1		Gm27392	predicted gene, 27392 [Source:MGI Symbol;Acc:MGI:5530774]
TC1000002614.mm.1	1.01	0.5542	1.02	0.9967	-1.02	0.5787	-1.14	0.6973	-1.1	0.9931	-1.02	0.8964	PSR1000019719.mm.1	1	1		PSR1000019719.mm.1	1	1		PSR1000019719.mm.1	1	1		A230060F14Rik	RIKEN cDNA A230060F14 gene [Source:MGI Symbol;Acc:MGI:3642156]
TC1000002615.mm.1	-1.07	0.7542	1.04	0.9008	-1.11	0.5815	-1.02	0.9976	-1.01	0.9441	1.03	0.9048	PSR1000019720.mm.1	1	1		PSR1000019720.mm.1	1	1		PSR1000019720.mm.1	1	1		Gm24430	predicted gene, 24430 [Source:MGI Symbol;Acc:MGI:5454207]
TC1000002628.mm.1	2.28	0.2062	1.3	0.8533	1.75	0.4506	1.78	0.0779	1.13	0.9927	1.68	0.1033	PSR1000019815.mm.1	1	1		PSR1000019815.mm.1	1	1		PSR1000019815.mm.1	1	1		Fabp3-ps1	fatty acid binding protein 3, muscle and heart, pseudogene 1 [Source:MGI Symbol;Acc:MGI:101929]
TC1000002631.mm.1	-1.34	0.1441	-1.03	0.8046	-1.3	0.4172	1.3	0.6256	1.29	0.8789	-1.71	0.0399	PSR1000019910.mm.1	1	1		PSR1000019910.mm.1	1	1		PSR1000019910.mm.1	1	1		Gm23191	predicted gene, 23191 [Source:MGI Symbol;Acc:MGI:5452968]
TC1000002640.mm.1	1.06	0.6927	1.01	0.8857	1.05	0.9276	1.06	0.9407	1.07	1	1.1	0.9378	PSR1000019959.mm.1	1	1		PSR1000019959.mm.1	1	1		PSR1000019959.mm.1	1	1		Gm6653	PREDICTED: predicted gene 6653 (Gm6653), miscRNA.
TC1000002641.mm.1	1.03	0.7673	1.01	0.896	1.02	0.9686	-1.01	0.8506	1.01	0.9779	-1.03	0.9505	PSR1000019960.mm.1	1	1		PSR1000019960.mm.1	1	1		PSR1000019960.mm.1	1	1		Gm26357	predicted gene, 26357 [Source:MGI Symbol;Acc:MGI:5456134]
TC1000002648.mm.1	1.18	0.2825	1.09	0.8252	1.08	0.6247	1	0.9888	-1.1	0.851	-1.04	0.9991	PSR1000020076.mm.1	1	1		PSR1000020076.mm.1	1	1		PSR1000020076.mm.1	1	1		n-R5s79	nuclear encoded rRNA 5S 79 [Source:MGI Symbol;Acc:MGI:4421927]
TC1000002662.mm.1	-1.85	0.0632	-1.47	0.7898	-1.26	0.2337	1.05	0.9947	1.17	0.9985	-1.98	0.0206	PSR1000020307.mm.1	1	1		PSR1000020307.mm.1	1	1		PSR1000020307.mm.1	1	1		Gm26180	predicted gene, 26180 [Source:MGI Symbol;Acc:MGI:5455957]
TC1000002669.mm.1	-2.11	0.3175	-1.22	0.908	-1.73	0.516	1.11	0.8277	1.64	0.8916	-1.49	0.1598	PSR1000020399.mm.1	1	1		PSR1000020399.mm.1	1	1		PSR1000020399.mm.1	1	1		Gm24119	predicted gene, 24119 [Source:MGI Symbol;Acc:MGI:5453896]
TC1000002678.mm.1	-1.39	0.8505	1.25	0.7405	-1.74	0.3439	1.35	0.7673	-1.07	0.974	1.18	0.8767	PSR1000020508.mm.1	1	1		PSR1000020508.mm.1	1	1		PSR1000020508.mm.1	1	1		Mir135a-2	microRNA 135a-2
TC1000002679.mm.1	-4.48	0.5925	-1.3	0.9438	-3.44	0.7492	-7.82	0.2217	-6.76	0.8803	-4.9	0.427	PSR1000020509.mm.1	1	1		PSR1000020509.mm.1	1	1		PSR1000020509.mm.1	1	1		RMST_7	Rhabdomyosarcoma 2 associated transcript conserved region 7
TC1000002681.mm.1	1.13	0.4933	-1.01	0.9662	1.14	0.4539	-1.04	0.9984	1.01	1	1.04	0.9732	PSR1000020513.mm.1	1	1		PSR1000020513.mm.1	1	1		PSR1000020513.mm.1	1	1		Mir1251	microRNA 1251
TC1000002687.mm.1	1.28	0.3254	1.22	0.7106	1.05	0.9814	-1.07	0.7059	-1.1	0.9289	-1.06	0.6471	PSR1000020548.mm.1	1	1		PSR1000020548.mm.1	1	1		PSR1000020548.mm.1	1	1		Gm24241	predicted gene, 24241 [Source:MGI Symbol;Acc:MGI:5454018]
TC1000002697.mm.1	-2.34	0.0641	1.22	0.9537	-2.85	0.0651	1.47	0.5776	1.26	0.96	1.48	0.4395	PSR1000020686.mm.1	1.14	1		PSR1000020686.mm.1	-1.03	0.902		PSR1000020686.mm.1	1.22	1		Gm8580	ribosomal protein L29 pseudogene
TC1000002701.mm.1	-1.18	0.1248	-1.07	0.7359	-1.11	0.5522	1.05	0.8821	-1.01	0.9651	-1.08	0.6785	PSR1000020756.mm.1	1	1		PSR1000020756.mm.1	1	1		PSR1000020756.mm.1	1	1		Gm25962	predicted gene, 25962 [Source:MGI Symbol;Acc:MGI:5455739]
TC1000002703.mm.1	-1.84	0.0924	-1.16	0.8793	-1.58	0.2101	1	0.9656	-1.11	0.9762	-3.22	0.0071	PSR1000020806.mm.1	1	1		PSR1000020806.mm.1	1	1		PSR1000020806.mm.1	1	1		Gm26122	predicted gene, 26122 [Source:MGI Symbol;Acc:MGI:5455899]
TC1000002711.mm.1	-1.07	0.6527	1.13	0.7238	-1.21	0.1906	1.14	0.5193	-1.02	0.9978	-1.08	0.9609	PSR1000020827.mm.1	1	1		PSR1000020827.mm.1	1	1		PSR1000020827.mm.1	1	1		Mir7211	microRNA 7211
TC1000002715.mm.1	1.2	0.4634	-1.15	0.9037	1.38	0.3345	1.24	0.4741	-1.01	0.9792	1.04	0.9647	PSR1000020892.mm.1	1	1		PSR1000020892.mm.1	1	1		PSR1000020892.mm.1	1	1		Gm24186	predicted gene, 24186 [Source:MGI Symbol;Acc:MGI:5453963]
TC1000002730.mm.1	-1.61	0.5266	1.06	0.9223	-1.7	0.4107	1.25	0.4021	1.39	0.5179	1.12	0.8298	PSR1000020979.mm.1	1	1		PSR1000020979.mm.1	1	1		PSR1000020979.mm.1	1	1		Mir3058	microRNA 3058
TC1000002741.mm.1	-1.95	0.0302	1.85	0.7717	-3.61	0.0143	-1.06	0.968	1.01	0.9589	1.04	0.3311	PSR1000021014.mm.1	1	1		PSR1000021014.mm.1	1	1		PSR1000021014.mm.1	1	1		Gm20091	predicted gene, 20091
TC1000002745.mm.1	-3.02	0.0037	-1.29	0.7331	-2.34	0.0162	1.57	0.1664	1.09	0.9618	-1.5	0.2756	PSR1000021028.mm.1	1	1		PSR1000021028.mm.1	1	1		PSR1000021028.mm.1	1	1		Gm24587	predicted gene, 24587 [Source:MGI Symbol;Acc:MGI:5454364]
TC1000002753.mm.1	-1.07	0.4172	-1.33	0.7532	1.25	0.9319	1.1	0.9409	-1.08	0.8733	-1.18	0.3586	PSR1000021053.mm.1	1	1		PSR1000021053.mm.1	1	1		PSR1000021053.mm.1	1	1		Gm25658	predicted gene, 25658 [Source:MGI Symbol;Acc:MGI:5455435]
TC1000002763.mm.1	1.56	0.0892	1.09	0.9829	1.43	0.126	1.1	0.3432	-1.15	0.9904	-1.13	0.9574	JUC1000011585.mm.1	-1.13	1		PSR1000021106.mm.1	1	1		PSR1000021106.mm.1	1	1		LOC100861874	PREDICTED: uncharacterized LOC100861874 (LOC100861874), miscRNA.
TC1000002771.mm.1	-1	0.8492	1.01	0.966	-1.01	0.9332	1.13	0.9864	1.02	0.995	-1.03	0.797	PSR1000021135.mm.1	1	1		PSR1000021135.mm.1	1	1		PSR1000021135.mm.1	1	1		Gm9476	predicted gene 9476 [Source:MGI Symbol;Acc:MGI:3779885]
TC1000002774.mm.1	1.14	0.2028	1.03	0.832	1.11	0.4831	1.02	0.9946	-1.1	0.9155	1.23	0.6438	PSR1000021146.mm.1	1	1		PSR1000021146.mm.1	1	1		PSR1000021146.mm.1	1	1		Gm4781	predicted gene 4781 [Source:MGI Symbol;Acc:MGI:3643164]
TC1000002787.mm.1	-1.21	0.9203	1.02	0.829	-1.24	0.6193	1.1	0.8513	1.04	0.8753	1.15	0.6326	PSR1000021249.mm.1	1	1		PSR1000021249.mm.1	1	1		PSR1000021249.mm.1	1	1		Gm26923	predicted gene, 26923 [Source:MGI Symbol;Acc:MGI:5504038]
TC1000002788.mm.1	-1.1	0.9183	-1.19	0.9753	1.08	0.8818	-1.01	0.7964	-1.26	0.8671	-1	0.9444	PSR1000021250.mm.1	1	1		PSR1000021250.mm.1	1	1		PSR1000021250.mm.1	1	1		Gm22339	predicted gene, 22339 [Source:MGI Symbol;Acc:MGI:5452116]
TC1000002789.mm.1	1.02	0.9778	-1	0.797	1.02	0.6155	-1.24	0.8107	-1.17	0.9638	-1.01	0.9276	PSR1000021251.mm.1	1	1		PSR1000021251.mm.1	1	1		PSR1000021251.mm.1	1	1		Gm22945	predicted gene, 22945 [Source:MGI Symbol;Acc:MGI:5452722]
TC1000002791.mm.1	1.06	0.2322	1.02	0.8027	1.04	0.5905	1.16	0.6729	1.05	0.988	-1.06	0.9426	PSR1000021254.mm.1	1	1		PSR1000021254.mm.1	1	1		PSR1000021254.mm.1	1	1		Gm25522	predicted gene, 25522 [Source:MGI Symbol;Acc:MGI:5455299]
TC1000002793.mm.1	-1.31	0.287	-1.11	0.8839	-1.19	0.5199	-1.05	0.9794	-1.02	0.9297	1	0.7045	PSR1000021257.mm.1	1	1		PSR1000021257.mm.1	1	1		PSR1000021257.mm.1	1	1		Gm25422	predicted gene, 25422 [Source:MGI Symbol;Acc:MGI:5455199]
TC1000002807.mm.1	-1.57	0.7136	-1.83	0.8164	1.17	0.9682	-1.22	0.8807	-1.11	0.9569	-1.72	0.2033	PSR1000021327.mm.1	1	1		PSR1000021327.mm.1	1	1		PSR1000021327.mm.1	1	1		n-R5s80	nuclear encoded rRNA 5S 80 [Source:MGI Symbol;Acc:MGI:4421928]
TC1000002808.mm.1	-1.13	0.2819	1.07	0.7991	-1.21	0.1219	-1.19	0.985	-1.39	0.8472	-1.04	0.7297	PSR1000021328.mm.1	1	1		PSR1000021328.mm.1	1	1		PSR1000021328.mm.1	1	1		Gm24237	predicted gene, 24237 [Source:MGI Symbol;Acc:MGI:5454014]
TC1000002809.mm.1	-1.17	0.579	-1.03	0.9687	-1.13	0.6877	-1.1	0.9224	1.04	0.9903	-1.02	0.7184	PSR1000021329.mm.1	1	1		PSR1000021329.mm.1	1	1		PSR1000021329.mm.1	1	1		Gm25342	predicted gene, 25342 [Source:MGI Symbol;Acc:MGI:5455119]
TC1000002844.mm.1	-1.21	0.2038	1.14	0.7428	-1.38	0.0627	1.11	0.5551	-1.03	0.98	-1.01	0.8629	PSR1000021567.mm.1	1	1		PSR1000021567.mm.1	1	1		PSR1000021567.mm.1	1	1		Gm22097	predicted gene, 22097
TC1000002845.mm.1	-1.15	0.3129	-1.09	0.8553	-1.06	0.6052	1.07	0.7592	-1.09	0.9249	-1.03	0.9318	PSR1000021568.mm.1	1	1		PSR1000021568.mm.1	1	1		PSR1000021568.mm.1	1	1		Gm23041	predicted gene, 23041 [Source:MGI Symbol;Acc:MGI:5452818]
TC1000002867.mm.1	-1.2	0.8271	-1.12	0.9724	-1.07	0.9057	1	0.9393	1.08	0.9446	-1.02	0.7721	PSR1000021676.mm.1	1	1		PSR1000021676.mm.1	1	1		PSR1000021676.mm.1	1	1		Gm22186	predicted gene, 22186 [Source:MGI Symbol;Acc:MGI:5451963]
TC1000002868.mm.1	1.03	0.99	1.07	0.871	-1.04	0.7867	-1.05	0.5144	1.05	0.9137	1.11	0.9943	PSR1000021677.mm.1	1	1		PSR1000021677.mm.1	1	1		PSR1000021677.mm.1	1	1		Gm22236	predicted gene, 22236 [Source:MGI Symbol;Acc:MGI:5452013]
TC1000002872.mm.1	1.04	0.7634	-1.02	0.9773	1.05	0.8419	1.08	0.8197	-1.09	0.932	-1.23	0.8735	PSR1000021713.mm.1	1	1		PSR1000021713.mm.1	1	1		PSR1000021713.mm.1	1	1		Gm22101	predicted gene, 22101 [Source:MGI Symbol;Acc:MGI:5451878]
TC1000002879.mm.1	-1.01	0.8319	1.36	0.6808	-1.38	0.1645	-1.39	0.291	-1.18	0.8592	1.17	0.7108	PSR1000021752.mm.1	1	1		PSR1000021752.mm.1	1	1		PSR1000021752.mm.1	1	1		Gm6808	predicted gene 6808 [Source:MGI Symbol;Acc:MGI:3645881]
TC1000002880.mm.1	1.09	0.4052	1.05	0.9787	1.04	0.4893	1.17	0.5149	1.35	0.7181	1.2	0.4981	PSR1000021753.mm.1	1	1		PSR1000021753.mm.1	1	1		PSR1000021753.mm.1	1	1		Gm15914	predicted gene 15914 [Source:MGI Symbol;Acc:MGI:3801764]
TC1000002891.mm.1	-1.77	0.0203	1.03	0.9438	-1.84	0.021	1.1	0.9395	1.07	0.9687	-1.04	0.823	PSR1000021818.mm.1	1	1		PSR1000021818.mm.1	1	1		PSR1000021818.mm.1	1	1		Gm25319	predicted gene, 25319
TC1000002895.mm.1	1.15	0.4542	1.02	0.9192	1.13	0.6572	1.39	0.0993	-1.02	0.9683	1.05	0.9746	PSR1000021862.mm.1	1	1		PSR1000021862.mm.1	1	1		PSR1000021862.mm.1	1	1		Gm22794	predicted gene, 22794
TC1000002909.mm.1	-1.7	0.039	-1.06	0.9857	-1.61	0.048	1	0.9996	1	1	1	0.9971	PSR1000022005.mm.1	1	1		PSR1000022005.mm.1	1	1		PSR1000022005.mm.1	1	1		Gm25190	predicted gene, 25190 [Source:MGI Symbol;Acc:MGI:5454967]
TC1000002924.mm.1	-1.05	0.7824	1.14	0.668	-1.2	0.1041	1.1	0.9996	1.06	0.9864	1.11	0.7277	PSR1000022105.mm.1	1	1		PSR1000022105.mm.1	1	1		PSR1000022105.mm.1	1	1		Gm26311	predicted gene, 26311 [Source:MGI Symbol;Acc:MGI:5456088]
TC1000002939.mm.1	-1.63	0.0867	-1.26	0.8017	-1.29	0.2825	1.33	0.5474	1.11	0.9663	-2.58	0.018	PSR1000022230.mm.1	1	1		PSR1000022230.mm.1	1	1		PSR1000022230.mm.1	1	1		Gm25709	predicted gene, 25709 [Source:MGI Symbol;Acc:MGI:5455486]
TC1000002999.mm.1	-1.06	0.4921	1.05	0.8724	-1.12	0.3132	-1.01	0.788	1.06	0.9335	1.05	0.9336	PSR1000022432.mm.1	1	1		PSR1000022432.mm.1	1	1		PSR1000022432.mm.1	1	1		Gm10744	PREDICTED: predicted gene 10744 (Gm10744), miscRNA.
TC1000003026.mm.1	1.04	0.7205	1.03	0.871	1.01	0.9676	1.25	0.1505	-1.03	0.9972	1.03	0.6664	PSR1000022604.mm.1	1	1		PSR1000022604.mm.1	1	1		PSR1000022604.mm.1	1	1		Mir763	microRNA 763
TC1000003029.mm.1	1.01	0.7408	1.05	0.7419	-1.04	0.2759	-1.19	0.5222	-1.22	0.833	-1.23	0.3316	PSR1000022610.mm.1	1	1		PSR1000022610.mm.1	1	1		PSR1000022610.mm.1	1	1		Gm10743	PREDICTED: predicted gene 10743 (Gm10743), miscRNA.
TC1000003036.mm.1	-1.06	0.3197	-1.12	0.7197	1.06	0.9438	1	0.8839	1	0.9569	-1.01	0.6861	PSR1000022659.mm.1	1	1		PSR1000022659.mm.1	1	1		PSR1000022659.mm.1	1	1		Gm23632	predicted gene, 23632 [Source:MGI Symbol;Acc:MGI:5453409]
TC1000003065.mm.1	-1	0.7519	1.05	0.7077	-1.06	0.6361	1.01	0.9045	-1.08	0.7945	-1.02	0.5983	PSR1000022844.mm.1	1	1		PSR1000022844.mm.1	1	1		PSR1000022844.mm.1	1	1		Mirlet7i	microRNA let7i
TC1000003087.mm.1	-1.04	0.7235	1.07	0.7238	-1.12	0.2267	-1.16	0.9439	1.24	0.8447	1.02	0.9449	PSR1000022980.mm.1	1	1		PSR1000022980.mm.1	1	1		PSR1000022980.mm.1	1	1		Mir378d	microRNA 378d [Source:MGI Symbol;Acc:MGI:5531032]
TC1000003089.mm.1	1.01	0.6343	1.04	0.9763	-1.03	0.6072	1.11	0.8906	1.26	0.8178	1.02	0.8346	PSR1000022998.mm.1	1	1		PSR1000022998.mm.1	1	1		PSR1000022998.mm.1	1	1		Gm24179	predicted gene, 24179 [Source:MGI Symbol;Acc:MGI:5453956]
TC1000003098.mm.1	1.01	0.9966	1.07	0.7276	-1.07	0.4516	-1.09	0.7629	1	0.9383	1.03	0.8759	PSR1000023070.mm.1	1	1		PSR1000023070.mm.1	1	1		PSR1000023070.mm.1	1	1		Gm23664	predicted gene, 23664 [Source:MGI Symbol;Acc:MGI:5453441]
TC1000003116.mm.1	-1.03	0.8323	-1.02	0.9064	-1.01	0.6725	-1.13	0.6945	-1.17	0.8791	1.07	0.8222	PSR1000023297.mm.1	1	1		PSR1000023297.mm.1	1	1		PSR1000023297.mm.1	1	1		Gm23819	predicted gene, 23819 [Source:MGI Symbol;Acc:MGI:5453596]
TC1000003125.mm.1	1.52	0.5416	-1.01	0.8676	1.54	0.8328	-1	0.774	-1.29	0.8741	1.01	0.7205	PSR1000023476.mm.1	1	1		PSR1000023476.mm.1	1	1		PSR1000023476.mm.1	1	1		Gm15900	predicted gene 15900 [Source:MGI Symbol;Acc:MGI:3801848]
TC1000003126.mm.1	1.17	0.1286	1.02	0.8115	1.15	0.3709	-1.01	0.9468	-1.27	0.8651	1.07	0.9344	PSR1000023477.mm.1	1	1		PSR1000023477.mm.1	1	1		PSR1000023477.mm.1	1	1		Gm23996	predicted gene, 23996 [Source:MGI Symbol;Acc:MGI:5453773]
TC1000003136.mm.1	-1.12	0.4275	1.01	0.8354	-1.13	0.2273	1.07	0.9831	-1.2	0.9483	-1.02	0.9804	PSR1000023527.mm.1	1	1		PSR1000023527.mm.1	1	1		PSR1000023527.mm.1	1	1		Gm23241	predicted gene, 23241 [Source:MGI Symbol;Acc:MGI:5453018]
TC1000003141.mm.1	-1.06	0.8742	1.22	0.7422	-1.29	0.3711	-1.22	0.5856	-1.26	0.6504	-1.05	0.7833	PSR1000023538.mm.1	1	1		PSR1000023538.mm.1	1	1		PSR1000023538.mm.1	1	1		Gm26308	predicted gene, 26308 [Source:MGI Symbol;Acc:MGI:5456085]
TC1000003149.mm.1	-1.12	0.5721	1.04	0.8975	-1.17	0.4085	-1.25	0.5893	-1.06	0.9735	1.29	0.6746	PSR1000023650.mm.1	1	1		PSR1000023650.mm.1	1	1		PSR1000023650.mm.1	1	1		Mir6916	microRNA 6916
TC1000003154.mm.1	-2.41	0.0875	-1.04	0.7875	-2.31	0.0388	-1.8	0.2964	1.16	0.9425	-1.26	0.6917	PSR1000023748.mm.1	1	1		PSR1000023748.mm.1	1	1		PSR1000023748.mm.1	1	1		Mir6917	microRNA 6917
TC1000003162.mm.1	-3.19	0.0094	1.09	0.9868	-3.48	0.0116	-1.35	0.2663	-1.17	0.8952	1.39	0.0909	PSR1000023859.mm.1	1	1		PSR1000023859.mm.1	1	1		PSR1000023859.mm.1	1	1		Rpsa-ps2	ribosomal protein SA, pseudogene 2 [Source:MGI Symbol;Acc:MGI:3643356]
TC1000003174.mm.1	1.09	0.3745	1	0.869	1.09	0.6575	-1.2	0.3913	-1.26	0.7361	1.16	0.6309	PSR1000023941.mm.1	1	1		PSR1000023941.mm.1	1	1		PSR1000023941.mm.1	1	1		Olfr768	olfactory receptor 768
TC1000003178.mm.1	-1.09	0.2984	1.03	0.9972	-1.12	0.3391	1.08	0.898	1.06	0.9527	1.38	0.5215	PSR1000023948.mm.1	1	1		PSR1000023948.mm.1	1	1		PSR1000023948.mm.1	1	1		Gm25807	predicted gene, 25807
TC1000003180.mm.1	1.09	0.3282	-1.07	0.8941	1.16	0.5554	-1.13	0.6867	-1.26	0.7196	-1.09	0.7473	PSR1000023950.mm.1	1	1		PSR1000023950.mm.1	1	1		PSR1000023950.mm.1	1	1		Olfr773	olfactory receptor 773
TC1000003182.mm.1	-1.08	0.4797	1.08	0.9841	-1.16	0.5534	1.04	0.8777	1.08	0.9881	1.06	0.7855	PSR1000023952.mm.1	1	1		PSR1000023952.mm.1	1	1		PSR1000023952.mm.1	1	1		Gm23252	predicted gene, 23252 [Source:MGI Symbol;Acc:MGI:5453029]
TC1000003200.mm.1	-1.06	0.6863	-1.11	0.949	1.04	0.8271	1.19	0.996	1.08	0.8894	-1.13	0.4969	JUC1000013170.mm.1	1.29	1		PSR1000023978.mm.1	1	1		PSR1000023978.mm.1	1	1		Olfr247; Gm10310	olfactory receptor 247; olfactory receptor 247 (Olfr247), mRNA.; predicted pseudogene 10310
TC1000003211.mm.1	1.24	0.5212	1.31	0.7454	-1.06	0.9717	1.13	0.9646	1.22	0.9491	-1.01	0.9701	PSR1000024039.mm.1	1	1		PSR1000024039.mm.1	1	1		PSR1000024039.mm.1	1	1		Gm23793	predicted gene, 23793 [Source:MGI Symbol;Acc:MGI:5453570]
TC1100000019.mm.1	1.7	0.0157	-1	0.9974	1.7	0.021	1.03	0.956	1.02	0.9899	1.47	0.1348	PSR1100000276.mm.1	1	1		PSR1100000276.mm.1	1	1		PSR1100000276.mm.1	1	1		Gm11950	predicted gene 11950 [Source:MGI Symbol;Acc:MGI:3650313]
TC1100000023.mm.1	1.12	0.1412	1.28	0.6629	-1.14	0.6748	1.14	0.9732	1.08	0.9599	1.01	0.8515	PSR1100000321.mm.1	1	1		PSR1100000321.mm.1	1	1		PSR1100000321.mm.1	1	1		Gm24013	predicted gene, 24013 [Source:MGI Symbol;Acc:MGI:5453790]
TC1100000024.mm.1	1.13	0.5388	1.08	0.6878	1.04	0.7466	-1.07	0.544	1.01	0.9517	-1.01	0.7838	PSR1100000322.mm.1	1	1		PSR1100000322.mm.1	1	1		PSR1100000322.mm.1	1	1		Gm11952	predicted gene 11952 [Source:MGI Symbol;Acc:MGI:3650309]
TC1100000027.mm.1	-1.7	0.0636	1.42	0.7376	-2.41	0.022	-1.31	0.2957	1.03	0.9122	1.09	0.3816	PSR1100000333.mm.1	1	1		PSR1100000333.mm.1	1	1		PSR1100000333.mm.1	1	1		Gm11953	predicted gene 11953 [Source:MGI Symbol;Acc:MGI:3649564]
TC1100000031.mm.1	2.1	0.0248	1.38	0.6832	1.52	0.2555	-1.49	0.0677	1.03	0.9938	1.31	0.6218	PSR1100000369.mm.1	1	1		PSR1100000369.mm.1	1	1		PSR1100000369.mm.1	1	1		Gm11954	predicted gene 11954 [Source:MGI Symbol;Acc:MGI:3649565]
TC1100000034.mm.1	-1.65	0.0562	-1.04	0.988	-1.6	0.0784	1.02	0.9502	1.14	0.9691	1.18	0.7198	PSR1100000422.mm.1	1	1		PSR1100000422.mm.1	1	1		PSR1100000422.mm.1	1	1		Gm11955	predicted gene 11955 [Source:MGI Symbol;Acc:MGI:3649568]
TC1100000036.mm.1	1.11	0.712	1.32	0.7455	-1.19	0.2643	1.12	0.8346	-1.08	0.9061	-1.03	0.9241	PSR1100000446.mm.1	1	1		PSR1100000446.mm.1	1	1		PSR1100000446.mm.1	1	1		Mir3060	microRNA 3060
TC1100000047.mm.1	-1.09	0.3755	-1.08	0.7053	-1.01	0.9651	-1	0.9821	1	1	1	0.9971	PSR1100000547.mm.1	1	1		PSR1100000547.mm.1	1	1		PSR1100000547.mm.1	1	1		Gm11032	predicted gene 11032 [Source:MGI Symbol;Acc:MGI:3779255]
TC1100000055.mm.1	-1.23	0.2318	-1.12	0.6815	-1.1	0.9981	1.06	0.6576	-1.21	0.7999	-1.29	0.6365	PSR1100000617.mm.1	1	1		PSR1100000617.mm.1	1	1		PSR1100000617.mm.1	1	1		Mir6918	microRNA 6918
TC1100000060.mm.1	-1.42	0.564	-1.05	0.8412	-1.36	0.8949	1.7	0.2128	1.69	0.5743	1.31	0.4385	PSR1100000693.mm.1	1	1		PSR1100000693.mm.1	1	1		PSR1100000693.mm.1	1	1		Gm24958	predicted gene, 24958 [Source:MGI Symbol;Acc:MGI:5454735]
TC1100000065.mm.1	-1.8	0.0879	-1.6	0.7932	-1.13	0.3067	1.07	0.8137	1.13	0.9217	-1.9	0.0022	PSR1100000741.mm.1	1	1		PSR1100000741.mm.1	1	1		PSR1100000741.mm.1	1	1		Gm25142	predicted gene, 25142 [Source:MGI Symbol;Acc:MGI:5454919]
TC1100000066.mm.1	-1.54	0.7774	1.98	0.6654	-3.06	0.0899	-3.25	0.0184	-1.69	0.6598	-3.23	0.0076	PSR1100000742.mm.1	1	1		PSR1100000742.mm.1	1	1		PSR1100000742.mm.1	1	1		Mir3079	microRNA 3079
TC1100000075.mm.1	-1.18	0.2916	1.2	0.7229	-1.42	0.0726	1.16	0.7381	1.2	0.872	1.92	0.0036	PSR1100000826.mm.1	1	1		PSR1100000826.mm.1	1	1		PSR1100000826.mm.1	1	1		Gm11964	predicted gene 11964
TC1100000087.mm.1	1.26	0.2227	1.01	0.8348	1.25	0.5117	1.23	0.3342	-1.02	0.9625	-1.01	0.8131	JUC1100000490.mm.1	2.57	1		PSR1100000945.mm.1	1	1		PSR1100000945.mm.1	1	1		LOC100861932	PREDICTED: uncharacterized LOC100861932 (LOC100861932), miscRNA.
TC1100000089.mm.1	-1.85	0.0393	-1.13	0.8803	-1.63	0.094	-1.03	0.9659	-1.07	0.9738	-1.42	0.1369	PSR1100000947.mm.1	1	1		PSR1100000947.mm.1	1	1		PSR1100000947.mm.1	1	1		Gm11402; RP23-198N14.4	predicted gene 11402; novel pseudogene
TC1100000090.mm.1	-1.31	0.5143	1.42	0.7713	-1.86	0.1976	-1.3	0.5052	1.01	0.9618	1.66	0.0126	PSR1100000948.mm.1	1	1		PSR1100000948.mm.1	1	1		PSR1100000948.mm.1	1	1		Gm11401	predicted gene 11401 [Source:MGI Symbol;Acc:MGI:3649407]
TC1100000092.mm.1	1.4	0.2958	1.47	0.6629	-1.05	0.3737	-1.01	0.977	-1.01	0.9927	-1.09	0.8235	PSR1100000951.mm.1	1	1		PSR1100000951.mm.1	1	1		PSR1100000951.mm.1	1	1		n-R5s67	nuclear encoded rRNA 5S 67 [Source:MGI Symbol;Acc:MGI:4421912]
TC1100000095.mm.1	-3.02	0.0597	-1.27	0.8069	-2.39	0.1966	1.25	0.9997	1.53	0.9227	-1.59	0.0983	PSR1100001030.mm.1	1	1		PSR1100001030.mm.1	1	1		PSR1100001030.mm.1	1	1		Mir7651	microRNA 7651 [Source:MGI Symbol;Acc:MGI:5531046]
TC1100000097.mm.1	-2.1	0.1176	1.26	0.7992	-2.65	0.0548	-1.06	0.8229	1.14	0.9341	1.62	0.0291	PSR1100001052.mm.1	1	1		PSR1100001052.mm.1	1	1		PSR1100001052.mm.1	1	1		Gm11970	predicted gene 11970 [Source:MGI Symbol;Acc:MGI:3650056]
TC1100000098.mm.1	3.62	0.0001	-1.08	0.9522	3.9	0.0001	1.55	0.3601	-1.06	0.9763	1.59	0.4279	PSR1100001053.mm.1	1	1		PSR1100001053.mm.1	1	1		PSR1100001053.mm.1	1	1		Gm11971	predicted gene 11971 [Source:MGI Symbol;Acc:MGI:3650054]
TC1100000107.mm.1	-1.17	0.2895	1.09	0.9987	-1.27	0.3279	-1.07	0.8502	-1.09	0.9132	1.29	0.2678	PSR1100001108.mm.1	1	1		PSR1100001108.mm.1	1	1		PSR1100001108.mm.1	1	1		Gm11980	predicted gene 11980 [Source:MGI Symbol;Acc:MGI:3651802]
TC1100000123.mm.1	-4.05	0.0205	-1.72	0.724	-2.36	0.1207	1.2	0.9846	1.25	0.9771	-1.7	0.0131	PSR1100001280.mm.1	1	1		PSR1100001280.mm.1	1	1		PSR1100001280.mm.1	1	1		Gm11995; RP23-138G17.1	predicted gene 11995; novel pseudogene
TC1100000124.mm.1	-1.32	0.2942	1.24	0.6931	-1.63	0.0548	-1	0.943	1.05	0.9433	1.16	0.4982	PSR1100001281.mm.1	1	1		PSR1100001281.mm.1	1	1		PSR1100001281.mm.1	1	1		Gm11996	predicted gene 11996 [Source:MGI Symbol;Acc:MGI:3650898]
TC1100000126.mm.1	1.16	0.8208	-1.01	0.9012	1.16	0.9972	-1.42	0.6467	-1.02	0.9915	-1.38	0.5237	PSR1100001298.mm.1	1	1		PSR1100001298.mm.1	1	1		PSR1100001298.mm.1	1	1		Gm23065	predicted gene, 23065 [Source:MGI Symbol;Acc:MGI:5452842]
TC1100000128.mm.1	1.85	0.0464	1.21	0.7501	1.53	0.2185	-1.13	0.7338	-1.12	0.8375	-1.01	0.9849	PSR1100001300.mm.1	1	1		PSR1100001300.mm.1	1	1		PSR1100001300.mm.1	1	1		Gm12598	predicted gene 12598 [Source:MGI Symbol;Acc:MGI:3650482]
TC1100000129.mm.1	-1.04	0.8227	1.07	0.7919	-1.12	0.4337	-1.55	0.3432	-1.11	0.9726	1.1	0.3775	PSR1100001301.mm.1	1	1		PSR1100001301.mm.1	1	1		PSR1100001301.mm.1	1	1		Gm12599	predicted gene 12599 [Source:MGI Symbol;Acc:MGI:3651469]
TC1100000131.mm.1	1.11	0.9108	-1.01	0.7953	1.13	0.748	-1.18	0.7569	-1.01	0.9941	1	0.8852	PSR1100001313.mm.1	1	1		PSR1100001313.mm.1	1	1		PSR1100001313.mm.1	1	1		Gm5429	PREDICTED: predicted gene 5429 (Gm5429), miscRNA.
TC1100000140.mm.1	-1.1	0.6517	1.12	0.8395	-1.23	0.3832	-1.15	0.6156	-1.12	0.833	1.1	0.505	PSR1100001385.mm.1	1	1		PSR1100001385.mm.1	1	1		PSR1100001385.mm.1	1	1		Gm22156	predicted gene, 22156 [Source:MGI Symbol;Acc:MGI:5451933]
TC1100000141.mm.1	-1.06	0.8343	1.07	0.6879	-1.14	0.4692	-1.2	0.3598	1.04	0.9899	-1.16	0.2841	PSR1100001386.mm.1	1	1		PSR1100001386.mm.1	1	1		PSR1100001386.mm.1	1	1		Gm22789	predicted gene, 22789 [Source:MGI Symbol;Acc:MGI:5452566]
TC1100000142.mm.1	-1.25	0.2173	1.1	0.8492	-1.38	0.1226	-1.28	0.6941	-1.21	0.8768	1.2	0.4706	PSR1100001387.mm.1	1	1		PSR1100001387.mm.1	1	1		PSR1100001387.mm.1	1	1		Gm12004	predicted gene 12004 [Source:MGI Symbol;Acc:MGI:3651315]
TC1100000143.mm.1	-2.25	0.0717	1.01	0.9847	-2.28	0.0835	1.16	0.6274	1.01	0.9756	1.71	0.0612	PSR1100001388.mm.1	1	1		PSR1100001388.mm.1	1	1		PSR1100001388.mm.1	1	1		Gm12005	predicted gene 12005 [Source:MGI Symbol;Acc:MGI:3651316]
TC1100000144.mm.1	1.16	0.1284	1.26	0.6629	-1.09	0.9413	-1.04	0.868	-1.04	0.9663	-1.53	0.197	PSR1100001389.mm.1	1	1		PSR1100001389.mm.1	1	1		PSR1100001389.mm.1	1	1		Gm12006	predicted gene 12006 [Source:MGI Symbol;Acc:MGI:3651317]
TC1100000147.mm.1	-1.21	0.4215	1.28	0.6903	-1.55	0.0756	1.01	0.9285	-1.04	0.9985	1.17	0.5365	PSR1100001394.mm.1	1	1		PSR1100001394.mm.1	1	1		PSR1100001394.mm.1	1	1		Gm12007	predicted gene 12007 [Source:MGI Symbol;Acc:MGI:3651318]
TC1100000148.mm.1	1.1	0.7914	1.14	0.8041	-1.04	0.8917	1.05	0.9198	1.08	0.9425	-1.01	0.9382	PSR1100001395.mm.1	1	1		PSR1100001395.mm.1	1	1		PSR1100001395.mm.1	1	1		Gm12008	predicted gene 12008 [Source:MGI Symbol;Acc:MGI:3651319]
TC1100000149.mm.1	-1.33	0.131	1.39	0.9441	-1.84	0.119	-1.36	0.2369	1.12	0.9953	1.64	0.0492	PSR1100001396.mm.1	1	1		PSR1100001396.mm.1	1	1		PSR1100001396.mm.1	1	1		Gm12009	predicted gene 12009 [Source:MGI Symbol;Acc:MGI:3651311]
TC1100000151.mm.1	-2.26	0.0237	-1.56	0.6957	-1.45	0.1918	1.37	0.3456	1.19	0.9348	-1.41	0.2019	PSR1100001398.mm.1	1	1		PSR1100001398.mm.1	1	1		PSR1100001398.mm.1	1	1		Gm24707	predicted gene, 24707 [Source:MGI Symbol;Acc:MGI:5454484]
TC1100000152.mm.1	-1.02	0.6395	1.09	0.9098	-1.11	0.4903	-1.23	0.5263	-1.26	0.8056	-1.09	0.7929	PSR1100001399.mm.1	1	1		PSR1100001399.mm.1	1	1		PSR1100001399.mm.1	1	1		Gm25490	predicted gene, 25490 [Source:MGI Symbol;Acc:MGI:5455267]
TC1100000155.mm.1	-1.07	0.4477	-1.08	0.7126	1	0.9324	1.1	0.6285	1	0.9769	1.09	0.3702	PSR1100001404.mm.1	1	1		PSR1100001404.mm.1	1	1		PSR1100001404.mm.1	1	1		Gm12011	predicted gene 12011 [Source:MGI Symbol;Acc:MGI:3651574]
TC1100000157.mm.1	1.03	0.9877	1.07	0.7229	-1.03	0.422	1.1	0.5509	1.03	0.9873	1.06	0.7009	PSR1100001418.mm.1	1	1		PSR1100001418.mm.1	1	1		PSR1100001418.mm.1	1	1		Gm12012	predicted gene 12012 [Source:MGI Symbol;Acc:MGI:3651575]
TC1100000172.mm.1	-1.06	0.7797	1.03	0.7853	-1.09	0.3829	1.09	0.4946	1.05	0.9972	1.13	0.3467	PSR1100001566.mm.1	1	1		PSR1100001566.mm.1	1	1		PSR1100001566.mm.1	1	1		Gm23959	predicted gene, 23959
TC1100000176.mm.1	-1.08	0.4021	1.07	0.9413	-1.16	0.3343	-1.14	0.5864	-1.12	0.8515	-1.23	0.3853	PSR1100001582.mm.1	1	1		PSR1100001582.mm.1	1	1		PSR1100001582.mm.1	1	1		Gm23093	predicted gene, 23093 [Source:MGI Symbol;Acc:MGI:5452870]
TC1100000182.mm.1	2	0.0019	1.15	0.7363	1.74	0.0079	-1.39	0.2226	-1.13	0.9625	1.14	0.4181	PSR1100001609.mm.1	1	1		PSR1100001609.mm.1	1	1		PSR1100001609.mm.1	1	1		Gm12026	predicted gene 12026 [Source:MGI Symbol;Acc:MGI:3651190]
TC1100000185.mm.1	1.04	0.9357	-1.13	0.7493	1.17	0.4561	-1.08	0.6422	-1.1	0.786	1.31	0.3044	PSR1100001613.mm.1	1	1		PSR1100001613.mm.1	1	1		PSR1100001613.mm.1	1	1		Glns-ps1	glutamine synthetase pseudogene 1
TC1100000186.mm.1	1.04	0.6473	-1	0.9814	1.04	0.6331	1.32	0.2737	1.05	0.9517	1.34	0.0744	PSR1100001614.mm.1	1	1		PSR1100001614.mm.1	1	1		PSR1100001614.mm.1	1	1		Gm12029	predicted gene 12029 [Source:MGI Symbol;Acc:MGI:3651192]
TC1100000191.mm.1	-1.32	0.7129	-1.02	0.8346	-1.29	0.4262	1.06	0.8727	-1.01	0.9949	1.15	0.4511	PSR1100001634.mm.1	1	1		PSR1100001634.mm.1	1	1		PSR1100001634.mm.1	1	1		Gm12030	predicted gene 12030 [Source:MGI Symbol;Acc:MGI:3651405]
TC1100000197.mm.1	-2.52	0.0161	1.13	0.8863	-2.84	0.0133	-1.43	0.1852	-1.12	0.9139	-1.07	0.8049	PSR1100001677.mm.1	1	1		PSR1100001677.mm.1	1	1		PSR1100001677.mm.1	1	1		Gm12034	predicted gene 12034 [Source:MGI Symbol;Acc:MGI:3651409]
TC1100000202.mm.1	1.09	0.388	1.19	0.6832	-1.09	0.8576	-1.04	0.7443	-1.08	0.9089	1.15	0.7297	PSR1100001697.mm.1	1	1		PSR1100001697.mm.1	1	1		PSR1100001697.mm.1	1	1		Gm12036	predicted gene 12036 [Source:MGI Symbol;Acc:MGI:3651598]
TC1100000210.mm.1	-1.01	0.5799	-1.25	0.7559	1.24	0.2141	-1.08	0.6607	1.01	0.9938	1.04	0.8378	PSR1100001729.mm.1	1	1		PSR1100001729.mm.1	1	1		PSR1100001729.mm.1	1	1		Gm12041	predicted gene 12041 [Source:MGI Symbol;Acc:MGI:3651844]
TC1100000213.mm.1	-3	0.0417	-1.13	0.8866	-2.66	0.0965	1.1	0.3694	1.11	0.8312	-1.16	0.2597	PSR1100001776.mm.1	1	1		PSR1100001776.mm.1	1	1		PSR1100001776.mm.1	1	1		Gm12042	predicted gene 12042 [Source:MGI Symbol;Acc:MGI:3651845]
TC1100000215.mm.1	1.7	0.057	1.46	0.6629	1.16	0.7952	1.01	0.8829	1.23	0.7907	1.45	0.1189	PSR1100001779.mm.1	1	1		PSR1100001779.mm.1	1	1		PSR1100001779.mm.1	1	1		Gm12045	predicted gene 12045 [Source:MGI Symbol;Acc:MGI:3651842]
TC1100000228.mm.1	1.05	0.6039	1.06	0.9103	-1.01	0.8158	-1.14	0.6651	-1.16	0.9445	-1.2	0.795	PSR1100001848.mm.1	1	1		PSR1100001848.mm.1	1	1		PSR1100001848.mm.1	1	1		Gm23772	predicted gene, 23772 [Source:MGI Symbol;Acc:MGI:5453549]
TC1100000230.mm.1	-1.56	0.0133	-1.12	0.7276	-1.39	0.0729	1.04	0.8235	-1.46	0.9341	-1.59	0.115	PSR1100001856.mm.1	1	1		PSR1100001856.mm.1	1	1		PSR1100001856.mm.1	1	1		Gm24917	predicted gene, 24917 [Source:MGI Symbol;Acc:MGI:5454694]
TC1100000262.mm.1	1	0.7199	-1.01	0.908	1.01	0.9159	1.13	0.7549	-1.04	0.9464	-1.05	0.9644	PSR1100002246.mm.1	1	1		PSR1100002246.mm.1	1	1		PSR1100002246.mm.1	1	1		Gm23514	predicted gene, 23514 [Source:MGI Symbol;Acc:MGI:5453291]
TC1100000263.mm.1	-1.06	0.9448	-1.04	0.7436	-1.03	0.5755	1.26	0.2163	1.05	0.9553	1	0.7637	PSR1100002247.mm.1	1	1		PSR1100002247.mm.1	1	1		PSR1100002247.mm.1	1	1		Mir6372	microRNA 6372
TC1100000267.mm.1	1.09	0.4226	1.29	0.668	-1.18	0.6627	1.09	0.9785	-1.03	0.9524	1.44	0.3033	PSR1100002279.mm.1	1	1		PSR1100002279.mm.1	1	1		PSR1100002279.mm.1	1	1		Gm12071	predicted gene 12071 [Source:MGI Symbol;Acc:MGI:3650750]
TC1100000269.mm.1	-1.07	0.4533	1.14	0.9111	-1.22	0.3364	1.04	0.6122	1.23	0.8928	1.2	0.8511	PSR1100002285.mm.1	1	1		PSR1100002285.mm.1	1	1		PSR1100002285.mm.1	1	1		Gm12072	predicted gene 12072 [Source:MGI Symbol;Acc:MGI:3650749]
TC1100000270.mm.1	-1.39	0.4106	1.4	0.6871	-1.95	0.0673	-1.08	0.8647	1.04	0.9779	1.92	0.0049	PSR1100002286.mm.1	1	1		PSR1100002286.mm.1	1	1		PSR1100002286.mm.1	1	1		Gm12074	predicted gene 12074 [Source:MGI Symbol;Acc:MGI:3650755]
TC1100000271.mm.1	1.02	0.6556	-1.11	0.9221	1.13	0.5251	1.05	0.8654	1.12	0.982	-1.08	0.8774	PSR1100002287.mm.1	1	1		PSR1100002287.mm.1	1	1		PSR1100002287.mm.1	1	1		n-R5s68	nuclear encoded rRNA 5S 68 [Source:MGI Symbol;Acc:MGI:4421913]
TC1100000274.mm.1	1.03	0.4842	1.05	0.9047	-1.02	0.7136	-1.14	0.8963	1.2	0.945	1.03	0.9496	PSR1100002291.mm.1	1	1		PSR1100002291.mm.1	1	1		PSR1100002291.mm.1	1	1		Gm12079	predicted gene 12079 [Source:MGI Symbol;Acc:MGI:3650745]
TC1100000279.mm.1	-1.27	0.7188	-1.05	0.8304	-1.21	0.4233	-1.15	0.7891	1.05	0.9779	-1.22	0.753	PSR1100002302.mm.1	1	1		PSR1100002302.mm.1	1	1		PSR1100002302.mm.1	1	1		Mir216b	microRNA 216b
TC1100000281.mm.1	-1.08	0.8252	-1.07	0.7982	-1.01	0.4527	1.08	0.7078	1.07	0.986	1.22	0.6789	PSR1100002307.mm.1	1	1		PSR1100002307.mm.1	1	1		PSR1100002307.mm.1	1	1		Mir216a	microRNA 216a
TC1100000282.mm.1	-1.27	0.0766	-1.37	0.6629	1.07	0.8713	-1.06	0.7253	1.02	0.979	-1.12	0.9917	PSR1100002308.mm.1	1	1		PSR1100002308.mm.1	1	1		PSR1100002308.mm.1	1	1		Mir217	microRNA 217
TC1100000285.mm.1	-1.41	0.1337	1.25	0.7464	-1.77	0.0438	-1.24	0.1046	-1.08	0.8764	1.39	0.0503	PSR1100002327.mm.1	1	1		PSR1100002327.mm.1	1	1		PSR1100002327.mm.1	1	1		Rpsa-ps5	ribosomal protein SA, pseudogene 5
TC1100000292.mm.1	1.06	0.8802	1.16	0.7147	-1.09	0.2961	-1.06	0.9716	-1.13	0.9546	-1.06	0.9859	PSR1100002409.mm.1	1	1		PSR1100002409.mm.1	1	1		PSR1100002409.mm.1	1	1		Gm23109	predicted gene, 23109 [Source:MGI Symbol;Acc:MGI:5452886]
TC1100000293.mm.1	-1.07	0.4982	-1.02	0.904	-1.05	0.3606	-1.15	0.8491	1.22	0.9507	1.17	0.8197	PSR1100002410.mm.1	1	1		PSR1100002410.mm.1	1	1		PSR1100002410.mm.1	1	1		Gm12087	predicted gene 12087 [Source:MGI Symbol;Acc:MGI:3650338]
TC1100000306.mm.1	-1.95	0.0225	1.21	0.7638	-2.35	0.0104	-1.34	0.276	-1.15	0.9227	1.16	0.6261	PSR1100002587.mm.1	1	1		PSR1100002587.mm.1	1	1		PSR1100002587.mm.1	1	1		Gm12094	predicted gene 12094 [Source:MGI Symbol;Acc:MGI:3650094]
TC1100000307.mm.1	-1.03	0.6568	-1.02	0.9285	-1.01	0.8342	1.07	0.8024	-1.12	0.9125	-1.02	0.8765	PSR1100002588.mm.1	1	1		PSR1100002588.mm.1	1	1		PSR1100002588.mm.1	1	1		Gm22588	predicted gene, 22588 [Source:MGI Symbol;Acc:MGI:5452365]
TC1100000308.mm.1	1.03	0.7064	1.04	0.7942	-1.01	0.9289	-1.1	0.949	1.07	0.9569	1.04	0.9206	PSR1100002589.mm.1	1	1		PSR1100002589.mm.1	1	1		PSR1100002589.mm.1	1	1		Gm12095	predicted gene 12095 [Source:MGI Symbol;Acc:MGI:3651296]
TC1100000318.mm.1	-1.06	0.68	-1.08	0.8719	1.02	0.4622	-1.18	0.7793	-1.48	0.7712	-1.05	0.742	PSR1100002714.mm.1	1	1		PSR1100002714.mm.1	1	1		PSR1100002714.mm.1	1	1		Gm12105	predicted gene 12105 [Source:MGI Symbol;Acc:MGI:3650194]
TC1100000332.mm.1	-2.85	0.0267	1.06	0.9733	-3.03	0.0423	1.31	0.5308	-1.03	0.9816	1.61	0.073	PSR1100002782.mm.1	1	1		PSR1100002782.mm.1	1	1		PSR1100002782.mm.1	1	1		Gm12109	predicted gene 12109 [Source:MGI Symbol;Acc:MGI:3651175]
TC1100000348.mm.1	-41.24	0.0258	-3.38	0.7332	-12.19	0.144	1.4	0.6595	-1.19	0.8401	-7.45	3.81e-05	PSR1100002948.mm.1	1	1		PSR1100002948.mm.1	1	1		PSR1100002948.mm.1	1	1		Gm10462	predicted gene 10462
TC1100000349.mm.1	-37.52	0.0223	-3.27	0.7238	-11.48	0.1335	1.44	0.7308	-1.11	0.8651	-7.18	3.81e-05	PSR1100002949.mm.1	1	1		PSR1100002949.mm.1	1	1		PSR1100002949.mm.1	1	1		C530030P08Rik	RIKEN cDNA C530030P08 gene
TC1100000350.mm.1	35.76	1.04e-05	1.18	0.9694	30.43	1.17e-05	-1.32	0.383	1.06	0.9335	-1.05	0.9971	PSR1100002950.mm.1	1	1		PSR1100002950.mm.1	1	1		PSR1100002950.mm.1	1	1		Gm12112	predicted gene 12112 [Source:MGI Symbol;Acc:MGI:3650115]
TC1100000354.mm.1	-2.02	0.1249	1.4	0.6861	-2.82	0.0223	-1.52	0.2421	-1.01	0.9985	1.01	0.9732	PSR1100002960.mm.1	1	1		PSR1100002960.mm.1	1	1		PSR1100002960.mm.1	1	1		Gm12115	predicted gene 12115
TC1100000356.mm.1	1.59	0.0084	1.08	0.747	1.48	0.0368	1.08	0.6319	1.11	0.9258	1.15	0.3442	PSR1100002966.mm.1	1	1		PSR1100002966.mm.1	1	1		PSR1100002966.mm.1	1	1		Gm12118	predicted gene 12118 [Source:MGI Symbol;Acc:MGI:3652027]
TC1100000373.mm.1	-1.64	0.1336	-1.14	0.9006	-1.43	0.2634	1.05	0.9608	-1.07	0.9524	-1.73	0.0237	PSR1100003085.mm.1	1	1		PSR1100003085.mm.1	1	1		PSR1100003085.mm.1	1	1		Gm25799	predicted gene, 25799 [Source:MGI Symbol;Acc:MGI:5455576]
TC1100000375.mm.1	-3.67	0.0052	1.03	0.9789	-3.77	0.0059	1.67	0.4993	-1.06	0.9946	-1.57	0.3854	PSR1100003130.mm.1	1	1		PSR1100003130.mm.1	1	1		PSR1100003130.mm.1	1	1		Gm26070	predicted gene, 26070 [Source:MGI Symbol;Acc:MGI:5455847]
TC1100000381.mm.1	-3.08	0.0106	-1.18	0.7359	-2.61	0.0529	1.63	0.0614	1.1	0.9462	-1.02	0.9064	PSR1100003137.mm.1	1	1		PSR1100003137.mm.1	1	1		PSR1100003137.mm.1	1	1		Mir218-2	microRNA 218-2
TC1100000385.mm.1	-1.15	0.2158	1.11	0.785	-1.28	0.0855	1.14	0.639	1.05	0.988	1.06	0.883	PSR1100003153.mm.1	1	1		PSR1100003153.mm.1	1	1		PSR1100003153.mm.1	1	1		Mir103-1	microRNA 103-1
TC1100000386.mm.1	-1.41	0.0715	-1.19	0.7359	-1.19	0.3625	1.12	0.5263	1.1	0.8265	-1.03	0.9955	PSR1100003154.mm.1	1	1		PSR1100003154.mm.1	1	1		PSR1100003154.mm.1	1	1		Gm12124	predicted gene 12124 [Source:MGI Symbol;Acc:MGI:3651540]
TC1100000387.mm.1	1.01	0.919	-1	0.916	1.02	0.7828	-1.09	0.9736	-1.03	0.9446	1.09	0.6784	PSR1100003155.mm.1	1	1		PSR1100003155.mm.1	1	1		PSR1100003155.mm.1	1	1		Gm12125	predicted gene 12125 [Source:MGI Symbol;Acc:MGI:3652212]
TC1100000391.mm.1	-1.71	0.0466	1.06	0.8083	-1.81	0.1548	1.38	0.4896	1.03	0.9878	-1.17	0.6269	PSR1100003162.mm.1	1	1		PSR1100003162.mm.1	1	1		PSR1100003162.mm.1	1	1		Gm22127	predicted gene, 22127 [Source:MGI Symbol;Acc:MGI:5451904]
TC1100000396.mm.1	-1.01	0.9949	1.04	0.6873	-1.05	0.2946	1.15	0.5789	-1.07	0.9446	1.04	0.7634	PSR1100003172.mm.1	1	1		PSR1100003172.mm.1	1	1		PSR1100003172.mm.1	1	1		Gm12129	predicted gene 12129 [Source:MGI Symbol;Acc:MGI:3651508]
TC1100000400.mm.1	1.01	0.7681	1.05	0.8282	-1.05	0.9456	-1.05	0.8789	-1.17	0.8597	-1.24	0.9589	PSR1100003179.mm.1	1	1		PSR1100003179.mm.1	1	1		PSR1100003179.mm.1	1	1		Gm24192	predicted gene, 24192 [Source:MGI Symbol;Acc:MGI:5453969]
TC1100000402.mm.1	-1.38	0.5183	1.03	0.9144	-1.41	0.3906	1.11	0.8821	1.18	0.9764	1.4	0.154	PSR1100003189.mm.1	1	1		PSR1100003189.mm.1	1	1		PSR1100003189.mm.1	1	1		Gm12134	predicted gene 12134 [Source:MGI Symbol;Acc:MGI:3651515]
TC1100000403.mm.1	1.15	0.5357	1.22	0.668	-1.06	0.5087	1.07	0.8491	-1.09	0.8034	1.01	0.8661	PSR1100003190.mm.1	1	1		PSR1100003190.mm.1	1	1		PSR1100003190.mm.1	1	1		Gm12135	predicted gene 12135 [Source:MGI Symbol;Acc:MGI:3652054]
TC1100000406.mm.1	1.03	0.877	1.03	0.8677	1	0.9196	-1.08	0.9117	1	0.9892	1.22	0.4302	PSR1100003195.mm.1	1	1		PSR1100003195.mm.1	1	1		PSR1100003195.mm.1	1	1		Gm12137	predicted gene 12137 [Source:MGI Symbol;Acc:MGI:3652058]
TC1100000410.mm.1	2.15	0.0043	1.03	0.8081	2.08	0.0121	1.09	0.9984	1.09	0.9889	1.17	0.9667	PSR1100003215.mm.1	1	1		PSR1100003215.mm.1	1	1		PSR1100003215.mm.1	1	1		Hmgb1-ps1	high mobility group box 1, pseudogene 1
TC1100000412.mm.1	1.08	0.548	1.06	0.8128	1.01	0.9271	-1.21	0.6975	1.05	0.9947	1.18	0.8516	PSR1100003219.mm.1	1	1		PSR1100003219.mm.1	1	1		PSR1100003219.mm.1	1	1		Gm12140	predicted gene 12140 [Source:MGI Symbol;Acc:MGI:3652290]
TC1100000420.mm.1	1.16	0.2868	1.21	0.668	-1.04	0.7941	-1.17	0.3434	1.02	0.9818	1.06	0.9414	PSR1100003272.mm.1	1	1		PSR1100003272.mm.1	1	1		PSR1100003272.mm.1	1	1		Gm25543	predicted gene, 25543
TC1100000431.mm.1	-1.02	0.6177	-1.01	0.7954	-1.01	0.9942	-1.01	0.9268	-1.07	0.9215	1.04	0.6804	PSR1100003363.mm.1	1	1		PSR1100003363.mm.1	1	1		PSR1100003363.mm.1	1	1		Gm12152	predicted gene 12152 [Source:MGI Symbol;Acc:MGI:3649296]
TC1100000437.mm.1	1.08	0.7165	1.21	0.6838	-1.12	0.5443	1.14	0.5699	-1.09	0.9449	1.05	0.869	PSR1100003407.mm.1	1	1		PSR1100003407.mm.1	1	1		PSR1100003407.mm.1	1	1		Gm12157; RP23-388G23.2	predicted gene 12157; novel pseudogene
TC1100000438.mm.1	-2.29	0.0132	-1.16	0.8577	-1.98	0.0333	1.09	0.7577	-1.17	0.9306	-1.35	0.1374	PSR1100003408.mm.1	1	1		PSR1100003408.mm.1	1	1		PSR1100003408.mm.1	1	1		Gm22121	predicted gene, 22121 [Source:MGI Symbol;Acc:MGI:5451898]
TC1100000454.mm.1	1.03	0.538	1.03	0.7276	-1	0.913	-1.07	0.5482	-1.23	0.6058	-1.1	0.578	PSR1100003499.mm.1	1	1		PSR1100003499.mm.1	1	1		PSR1100003499.mm.1	1	1		Gm22284	predicted gene, 22284 [Source:MGI Symbol;Acc:MGI:5452061]
TC1100000457.mm.1	-1.25	0.1306	1.12	0.8673	-1.4	0.0837	1.12	0.9311	1.15	0.9651	1.22	0.6588	PSR1100003509.mm.1	1	1		PSR1100003509.mm.1	1	1		PSR1100003509.mm.1	1	1		Gm12163	predicted gene 12163 [Source:MGI Symbol;Acc:MGI:3650636]
TC1100000463.mm.1	-1.07	0.6826	-1.18	0.7757	1.1	0.9172	1.19	0.1961	1.03	0.9699	1.21	0.0517	PSR1100003549.mm.1	1	1		PSR1100003549.mm.1	1	1		PSR1100003549.mm.1	1	1		Gm12165	predicted gene 12165 [Source:MGI Symbol;Acc:MGI:3650634]
TC1100000465.mm.1	-1.4	0.1597	1	0.8744	-1.41	0.3389	-1.08	0.9473	-1.18	0.9783	-1.24	0.3106	PSR1100003581.mm.1	1	1		PSR1100003581.mm.1	1	1		PSR1100003581.mm.1	1	1		Mir8100	microRNA 8100
TC1100000466.mm.1	2.36	0.0131	1.13	0.7879	2.08	0.0474	1	0.9919	1.22	0.7631	1.1	0.6457	PSR1100003582.mm.1	1	1		PSR1100003582.mm.1	1	1		PSR1100003582.mm.1	1	1		Mir7239	microRNA 7239
TC1100000479.mm.1	-1.09	0.4488	1	0.9629	-1.09	0.4066	1	0.9242	1.06	0.934	1.46	0.0158	PSR1100003671.mm.1	1	1		PSR1100003671.mm.1	1	1		PSR1100003671.mm.1	1	1		Rpl9-ps2	ribosomal protein L9, pseudogene 2
TC1100000482.mm.1	-2.26	0.0588	1.21	0.7568	-2.74	0.0238	-1.88	0.0337	1.06	0.9765	1.27	0.3897	PSR1100003681.mm.1	1	1		PSR1100003681.mm.1	1	1		PSR1100003681.mm.1	1	1		Gm12174	predicted gene 12174 [Source:MGI Symbol;Acc:MGI:3651722]
TC1100000485.mm.1	-1.01	0.9872	1.06	0.9936	-1.06	0.9797	1.04	0.9977	1.09	0.9692	-1.04	0.8242	PSR1100003708.mm.1	1	1		PSR1100003708.mm.1	1	1		PSR1100003708.mm.1	1	1		Gm12175	predicted gene 12175 [Source:MGI Symbol;Acc:MGI:3651718]
TC1100000487.mm.1	1.3	0.08	-1.02	0.9267	1.32	0.1485	-1.21	0.4654	1.01	0.9676	-1.42	0.099	PSR1100003710.mm.1	1	1		PSR1100003710.mm.1	1	1		PSR1100003710.mm.1	1	1		Gm12177; RP23-291B8.3	predicted gene 12177; novel pseudogene
TC1100000488.mm.1	-1.34	0.1613	-1.02	0.9477	-1.31	0.2548	1.11	0.6106	-1.04	0.9972	1.28	0.0876	PSR1100003711.mm.1	1	1		PSR1100003711.mm.1	1	1		PSR1100003711.mm.1	1	1		Gm12176	predicted gene 12176 [Source:MGI Symbol;Acc:MGI:3651497]
TC1100000490.mm.1	-1.07	0.6781	1.17	0.6808	-1.25	0.1137	-1.38	0.3129	-1.09	0.9669	1.26	0.1667	PSR1100003713.mm.1	1	1		PSR1100003713.mm.1	1	1		PSR1100003713.mm.1	1	1		Gm12180	predicted gene 12180 [Source:MGI Symbol;Acc:MGI:3651495]
TC1100000491.mm.1	1.06	0.3149	1.17	0.6903	-1.11	0.9755	-1.25	0.1527	-1.04	0.8651	-1.14	0.228	PSR1100003714.mm.1	1	1		PSR1100003714.mm.1	1	1		PSR1100003714.mm.1	1	1		Gm12181	predicted gene 12181 [Source:MGI Symbol;Acc:MGI:3651492]
TC1100000492.mm.1	1.08	0.3411	1.04	0.8607	1.04	0.6327	1.14	0.6755	-1.07	0.994	1.14	0.3261	PSR1100003715.mm.1	1	1		PSR1100003715.mm.1	1	1		PSR1100003715.mm.1	1	1		Gm24422	predicted gene, 24422 [Source:MGI Symbol;Acc:MGI:5454199]
TC1100000508.mm.1	-1.02	0.2753	1.11	0.8487	-1.14	0.1527	1.06	0.9043	1.12	0.6798	1.03	0.9221	PSR1100003898.mm.1	1	1		PSR1100003898.mm.1	1	1		PSR1100003898.mm.1	1	1		Gm12189	predicted gene 12189 [Source:MGI Symbol;Acc:MGI:3650668]
TC1100000521.mm.1	1.12	0.4919	-1.01	0.7898	1.13	0.9326	-1.05	0.9268	1.15	0.9691	1.05	0.5912	PSR1100003961.mm.1	1	1		PSR1100003961.mm.1	1	1		PSR1100003961.mm.1	1	1		Gm12192	predicted gene 12192 [Source:MGI Symbol;Acc:MGI:3649287]
TC1100000524.mm.1	-1.85	0.0136	-1.45	0.6873	-1.27	0.1212	1.26	0.664	1.09	0.9999	-1.29	0.319	PSR1100003969.mm.1	1	1		PSR1100003969.mm.1	1	1		PSR1100003969.mm.1	1	1		Gm23813	predicted gene, 23813 [Source:MGI Symbol;Acc:MGI:5453590]
TC1100000525.mm.1	-1.04	0.5674	-1.03	0.9523	-1.01	0.4959	1.06	0.7635	1.16	0.7945	1.27	0.1427	PSR1100003970.mm.1	1	1		PSR1100003970.mm.1	1	1		PSR1100003970.mm.1	1	1		Gm12193	predicted gene 12193 [Source:MGI Symbol;Acc:MGI:3651287]
TC1100000529.mm.1	-3.93	0.0002	-1.52	0.668	-2.58	0.0014	1.19	0.6607	-1.02	0.9816	-2.17	0.0658	PSR1100004025.mm.1	1	1		PSR1100004025.mm.1	1	1		PSR1100004025.mm.1	1	1		Gm23492	predicted gene, 23492 [Source:MGI Symbol;Acc:MGI:5453269]
TC1100000534.mm.1	-7.65	0.0757	-2.46	0.8948	-3.11	0.1629	-1.18	0.8981	-1.19	0.9824	-3.53	0.0667	PSR1100004069.mm.1	1	1		PSR1100004069.mm.1	1	1		PSR1100004069.mm.1	1	1		Mir340	microRNA 340
TC1100000542.mm.1	-1.04	0.6126	1	0.8017	-1.04	0.9893	-1.17	0.4328	1.05	0.9832	1.33	0.097	PSR1100004174.mm.1	1	1		PSR1100004174.mm.1	1	1		PSR1100004174.mm.1	1	1		Gm12196	predicted gene 12196 [Source:MGI Symbol;Acc:MGI:3650409]
TC1100000548.mm.1	-1.43	0.5928	1.41	0.8533	-2.02	0.3603	-1.02	0.9652	1.55	0.6874	-1.4	0.6284	PSR1100004272.mm.1	1	1		PSR1100004272.mm.1	1	1		PSR1100004272.mm.1	1	1		Gm23392	predicted gene, 23392 [Source:MGI Symbol;Acc:MGI:5453169]
TC1100000552.mm.1	1.11	0.6193	1.12	0.7747	-1.01	0.9623	-1.02	0.8355	-1.13	0.9378	1.03	0.7794	PSR1100004293.mm.1	1	1		PSR1100004293.mm.1	1	1		PSR1100004293.mm.1	1	1		Olfr1379-ps1	olfactory receptor 1379, pseudogene 1
TC1100000554.mm.1	1.02	0.8213	1	0.9916	1.01	0.8599	-1.02	0.939	-1.05	0.9953	1.04	0.6697	PSR1100004295.mm.1	1	1		PSR1100004295.mm.1	1	1		PSR1100004295.mm.1	1	1		Gm12661	predicted gene 12661 [Source:MGI Symbol;Acc:MGI:3650842]
TC1100000556.mm.1	1.03	0.9944	1.05	0.8709	-1.02	0.8045	1.25	0.6053	1.05	0.9938	1.18	0.6795	PSR1100004299.mm.1	1	1		PSR1100004299.mm.1	1	1		PSR1100004299.mm.1	1	1		Olfr1376-ps1	olfactory receptor 1376, pseudogene 1
TC1100000559.mm.1	1.03	0.5758	1.01	0.9817	1.01	0.5628	-1.01	0.9039	-1	0.9735	1.05	0.8798	PSR1100004305.mm.1	1	1		PSR1100004305.mm.1	1	1		PSR1100004305.mm.1	1	1		Olfr1375	olfactory receptor 1375
TC1100000562.mm.1	-1.01	0.8566	1.28	0.6629	-1.29	0.1958	1.09	0.5703	1.01	1	1.17	0.2814	PSR1100004328.mm.1	1	1		PSR1100004328.mm.1	1	1		PSR1100004328.mm.1	1	1		Gm12201	predicted gene 12201 [Source:MGI Symbol;Acc:MGI:3650183]
TC1100000563.mm.1	1.02	0.4631	1.2	0.7053	-1.17	0.8913	-1.23	0.8491	-1.12	0.9645	-1.13	0.9731	PSR1100004329.mm.1	1	1		PSR1100004329.mm.1	1	1		PSR1100004329.mm.1	1	1		Olfr1374-ps1	olfactory receptor 1374, pseudogene 1
TC1100000581.mm.1	1.4	0.0763	1.05	0.8824	1.34	0.1735	1.06	0.9866	1.24	0.7907	-1.04	0.7925	PSR1100004515.mm.1	1	1		PSR1100004515.mm.1	1	1		PSR1100004515.mm.1	1	1		Gm26061	predicted gene, 26061 [Source:MGI Symbol;Acc:MGI:5455838]
TC1100000587.mm.1	-1.15	0.7378	-1.01	0.8017	-1.14	0.9261	1.01	0.9485	1.08	0.9669	1.06	0.5982	PSR1100004600.mm.1	1	1		PSR1100004600.mm.1	1	1		PSR1100004600.mm.1	1	1		Gm12206	predicted gene 12206 [Source:MGI Symbol;Acc:MGI:3650472]
TC1100000594.mm.1	-1.06	0.6855	1.04	0.8394	-1.11	0.4101	1.07	0.7892	1.06	0.8986	1.01	0.9523	PSR1100004663.mm.1	1	1		PSR1100004663.mm.1	1	1		PSR1100004663.mm.1	1	1		Gm12208	predicted gene 12208 [Source:MGI Symbol;Acc:MGI:3650469]
TC1100000599.mm.1	9.85	0.0307	2.21	0.7352	4.46	0.1711	-1.39	0.3482	1.57	0.4318	2.06	0.0106	PSR1100004689.mm.1	1	1		PSR1100004689.mm.1	1	1		PSR1100004689.mm.1	1	1		Gm11189	predicted gene 11189 [Source:MGI Symbol;Acc:MGI:3650984]
TC1100000602.mm.1	-2.52	0.0319	-1.47	0.7278	-1.71	0.1856	1.16	0.6	-1.14	0.9703	-2.98	0.0082	PSR1100004742.mm.1	1	1		PSR1100004742.mm.1	1	1		PSR1100004742.mm.1	1	1		Gm25930	predicted gene, 25930 [Source:MGI Symbol;Acc:MGI:5455707]
TC1100000603.mm.1	-1.02	0.9663	1.13	0.8967	-1.16	0.8785	1.99	0.6898	1.15	0.9446	-1.6	0.1196	PSR1100004743.mm.1	1	1		PSR1100004743.mm.1	1	1		PSR1100004743.mm.1	1	1		Mir6920	microRNA 6920
TC1100000607.mm.1	-1.44	0.3095	1.29	0.7065	-1.86	0.0655	1.06	0.9889	-1.1	0.9513	1.76	0.0435	PSR1100004785.mm.1	1	1		PSR1100004785.mm.1	1	1		PSR1100004785.mm.1	1	1		Rpl9-ps3	ribosomal protein L9, pseudogene 3
TC1100000610.mm.1	-2.1	0.017	-1	0.9876	-2.09	0.0247	1.08	0.7319	-1.17	0.9785	1.32	0.267	PSR1100004859.mm.1	1	1		PSR1100004859.mm.1	1	1		PSR1100004859.mm.1	1	1		Rps2-ps4	ribosomal protein S2, pseudogene 4
TC1100000611.mm.1	-1.68	0.0581	1.11	0.8451	-1.86	0.0368	-1.05	0.925	-1.03	0.9978	1.02	0.767	PSR1100004860.mm.1	1	1		PSR1100004860.mm.1	1	1		PSR1100004860.mm.1	1	1		Gm22275	predicted gene, 22275
TC1100000613.mm.1	-1.02	0.9818	1.11	0.6878	-1.13	0.3271	1.06	0.753	1.03	0.962	1.18	0.3248	PSR1100004868.mm.1	1	1		PSR1100004868.mm.1	1	1		PSR1100004868.mm.1	1	1		Gm12213	predicted gene 12213 [Source:MGI Symbol;Acc:MGI:3652267]
TC1100000618.mm.1	-1.04	0.8039	-1.09	0.7344	1.05	0.6925	-1.05	0.9479	1.1	0.8064	-1.08	0.6988	PSR1100004946.mm.1	1	1		PSR1100004946.mm.1	1	1		PSR1100004946.mm.1	1	1		Gm12221	predicted gene 12221 [Source:MGI Symbol;Acc:MGI:3649330]
TC1100000619.mm.1	-1.1	0.8459	1.48	0.668	-1.63	0.1353	-2.27	0.0572	-1.02	0.9393	1.35	0.0673	PSR1100004948.mm.1	1	1		PSR1100004948.mm.1	1	1		PSR1100004948.mm.1	1	1		Gm12222	predicted gene 12222
TC1100000623.mm.1	-1.02	0.8933	1.09	0.721	-1.11	0.3259	-1.74	0.0504	1.04	1	-1.13	0.818	PSR1100005025.mm.1	1	1		PSR1100005025.mm.1	1	1		PSR1100005025.mm.1	1	1		Gm12226	predicted pseudogene 12226 [Source:MGI Symbol;Acc:MGI:3649742]
TC1100000624.mm.1	-1.38	0.0424	-1.02	0.912	-1.36	0.037	1.04	0.9683	1.13	0.9985	1.19	0.2822	PSR1100005026.mm.1	1	1		PSR1100005026.mm.1	1	1		PSR1100005026.mm.1	1	1		Gm12225	predicted gene 12225 [Source:MGI Symbol;Acc:MGI:3649520]
TC1100000628.mm.1	-1.13	0.581	-1.11	0.8996	-1.02	0.8139	1.58	0.1306	-1.1	0.9527	1.33	0.6335	PSR1100005054.mm.1	1	1		PSR1100005054.mm.1	1	1		PSR1100005054.mm.1	1	1		Gm24198	predicted gene, 24198 [Source:MGI Symbol;Acc:MGI:5453975]
TC1100000636.mm.1	-1.19	0.4073	-1.11	0.8496	-1.07	0.7355	1.16	0.8681	1.08	0.995	1.15	0.6949	PSR1100005139.mm.1	1	1		PSR1100005139.mm.1	1	1		PSR1100005139.mm.1	1	1		Gm25426	predicted gene, 25426 [Source:MGI Symbol;Acc:MGI:5455203]
TC1100000639.mm.1	1.16	0.6733	1.12	0.7783	1.03	0.9282	1.08	0.9618	1.08	0.9871	1.5	0.0882	PSR1100005170.mm.1	1	1		PSR1100005170.mm.1	1	1		PSR1100005170.mm.1	1	1		Gm12230	predicted gene 12230 [Source:MGI Symbol;Acc:MGI:3649746]
TC1100000642.mm.1	1.03	0.2738	1.06	0.6832	-1.03	0.9755	1.01	0.8474	1.05	0.7802	-1.17	0.8723	PSR1100005192.mm.1	1	1		PSR1100005192.mm.1	1	1		PSR1100005192.mm.1	1	1		Mup-ps22	major urinary protein, pseudogene 22 [Source:MGI Symbol;Acc:MGI:3651342]
TC1100000648.mm.1	-6.67	0.0093	-1.32	0.8272	-5.07	0.0261	-1.01	0.9502	-1.21	0.934	-1.52	0.276	PSR1100005255.mm.1	1	1		PSR1100005255.mm.1	1	1		PSR1100005255.mm.1	1	1		Gm12238	predicted gene 12238
TC1100000650.mm.1	1.34	0.3125	1.21	0.7483	1.11	0.8484	-1.04	0.9877	1.02	0.9896	1.16	0.2038	PSR1100005260.mm.1	1	1		PSR1100005260.mm.1	1	1		PSR1100005260.mm.1	1	1		Gm12237	predicted gene 12237 [Source:MGI Symbol;Acc:MGI:3651551]
TC1100000652.mm.1	3.04	0.0344	-1.58	0.9515	4.82	0.0361	-1.17	0.8757	1.96	0.5124	-1.06	0.6577	PSR1100005272.mm.1	1	1		PSR1100005272.mm.1	1	1		PSR1100005272.mm.1	1	1		Gm12241	predicted gene 12241 [Source:MGI Symbol;Acc:MGI:3649718]
TC1100000653.mm.1	-1.08	0.4227	-1.12	0.7121	1.04	0.9461	1.03	0.8159	1.02	0.9825	-1	0.8821	PSR1100005273.mm.1	1	1		PSR1100005273.mm.1	1	1		PSR1100005273.mm.1	1	1		Gm22603	predicted gene, 22603 [Source:MGI Symbol;Acc:MGI:5452380]
TC1100000658.mm.1	-1.15	0.4821	1.33	0.668	-1.53	0.0485	-1.35	0.1272	-1.03	0.9738	1.53	0.0966	PSR1100005307.mm.1	1	1		PSR1100005307.mm.1	1	1		PSR1100005307.mm.1	1	1		Gm12242	predicted gene 12242 [Source:MGI Symbol;Acc:MGI:3649717]
TC1100000666.mm.1	-1.3	0.3644	1.06	0.9567	-1.38	0.3239	-1.2	0.7155	1.15	0.9484	-1.38	0.1473	PSR1100005357.mm.1	1	1		PSR1100005357.mm.1	1	1		PSR1100005357.mm.1	1	1		Gm24582	predicted gene, 24582 [Source:MGI Symbol;Acc:MGI:5454359]
TC1100000667.mm.1	-1.07	0.9277	1.09	0.7371	-1.17	0.4045	1.04	0.9162	-1.09	0.8193	1.04	0.959	PSR1100005358.mm.1	1	1		PSR1100005358.mm.1	1	1		PSR1100005358.mm.1	1	1		n-R5s69	nuclear encoded rRNA 5S 69 [Source:MGI Symbol;Acc:MGI:4421914]
TC1100000669.mm.1	-1.07	0.957	1.45	0.6629	-1.55	0.115	-1.37	0.1702	-1.16	0.7822	1.47	0.1515	PSR1100005368.mm.1	1	1		PSR1100005368.mm.1	1	1		PSR1100005368.mm.1	1	1		Gm12244	predicted gene 12244 [Source:MGI Symbol;Acc:MGI:3649493]
TC1100000672.mm.1	-1.07	0.3821	1.03	0.9891	-1.11	0.3959	-1	0.9757	-1.06	0.9464	1.27	0.3763	PSR1100005372.mm.1	1	1		PSR1100005372.mm.1	1	1		PSR1100005372.mm.1	1	1		Gm26025	predicted gene, 26025
TC1100000695.mm.1	-1.03	0.8213	-1.02	0.9768	-1.01	0.8917	-1.14	0.4993	-1.05	0.8914	1.01	0.9546	PSR1100005587.mm.1	1	1		PSR1100005587.mm.1	1	1		PSR1100005587.mm.1	1	1		Gm22599	predicted gene, 22599 [Source:MGI Symbol;Acc:MGI:5452376]
TC1100000714.mm.1	1.09	0.513	-1.02	0.8364	1.11	0.8602	-1.02	0.9642	-1.06	0.9985	1.03	0.5219	PSR1100005675.mm.1	1	1		PSR1100005675.mm.1	1	1		PSR1100005675.mm.1	1	1		Gm12260	predicted gene 12260 [Source:MGI Symbol;Acc:MGI:3651326]
TC1100000724.mm.1	1.18	0.2175	1.2	0.7004	-1.01	0.8888	1.13	0.5797	1.06	0.9669	1.05	0.8103	PSR1100005755.mm.1	1	1		PSR1100005755.mm.1	1	1		PSR1100005755.mm.1	1	1		Gm12262	predicted gene 12262 [Source:MGI Symbol;Acc:MGI:3650918]
TC1100000737.mm.1	1.09	0.8944	-1.08	0.8354	1.18	0.8524	1.53	0.1638	1.06	0.9413	1.31	0.2168	PSR1100005870.mm.1	1	1		PSR1100005870.mm.1	1	1		PSR1100005870.mm.1	1	1		Gm24939	predicted gene, 24939 [Source:MGI Symbol;Acc:MGI:5454716]
TC1100000744.mm.1	-1.19	0.4927	-1.02	0.9337	-1.17	0.3982	1.46	0.1761	-1.05	0.9818	-1.25	0.5542	PSR1100005898.mm.1	1	1		PSR1100005898.mm.1	1	1		PSR1100005898.mm.1	1	1		SMCR2_1	Smith-Magenis syndrome chromosome region, candidate 2 conserved region 1
TC1100000750.mm.1	-1.14	0.3129	1.19	0.7175	-1.35	0.0735	-1.03	0.9223	-1.02	0.9927	1.14	0.5644	PSR1100005926.mm.1	1	1		PSR1100005926.mm.1	1	1		PSR1100005926.mm.1	1	1		Gm12266	predicted gene 12266 [Source:MGI Symbol;Acc:MGI:3650880]
TC1100000761.mm.1	-1.16	0.678	-1.06	0.8509	-1.1	0.4245	1.71	0.0477	1.12	0.9256	1.37	0.119	PSR1100006122.mm.1	1	1		PSR1100006122.mm.1	1	1		PSR1100006122.mm.1	1	1		Mir5100	microRNA 5100
TC1100000762.mm.1	-1.12	0.7379	-1.02	0.795	-1.1	0.368	-1.22	0.7867	1.14	0.8569	-1.22	0.832	PSR1100006123.mm.1	1	1		PSR1100006123.mm.1	1	1		PSR1100006123.mm.1	1	1		Gm23341	predicted gene, 23341 [Source:MGI Symbol;Acc:MGI:5453118]
TC1100000765.mm.1	-2.19	0.0061	-1.15	0.9789	-1.91	0.0089	-1.07	0.962	-1.11	0.956	-1.58	0.0868	PSR1100006133.mm.1	1	1		PSR1100006133.mm.1	1	1		PSR1100006133.mm.1	1	1		Gm24945	predicted gene, 24945 [Source:MGI Symbol;Acc:MGI:5454722]
TC1100000778.mm.1	-1.25	0.1611	1.07	0.9236	-1.34	0.2805	1.09	0.8271	1.15	0.9341	-1.41	0.1136	PSR1100006234.mm.1	1	1		PSR1100006234.mm.1	1	1		PSR1100006234.mm.1	1	1		Gm25929	predicted gene, 25929 [Source:MGI Symbol;Acc:MGI:5455706]
TC1100000804.mm.1	-1.47	0.4121	1.68	0.97	-2.47	0.3858	-1.07	0.9134	1.05	0.9785	1.39	0.2662	PSR1100006468.mm.1	1	1		PSR1100006468.mm.1	1	1		PSR1100006468.mm.1	1	1		Snord49b	small nucleolar RNA, C/D box 49B
TC1100000805.mm.1	1.28	0.4389	1.14	0.9226	1.12	0.6327	-1	0.9351	-1.12	0.9051	-1.07	0.8919	PSR1100006471.mm.1	1	1		PSR1100006471.mm.1	1	1		PSR1100006471.mm.1	1	1		Snord49a	small nucleolar RNA, C/D box 49A
TC1100000810.mm.1	1.26	0.576	1.41	0.6629	-1.11	0.3368	-1.65	0.2893	-1.25	0.9569	-1.38	0.5124	PSR1100006515.mm.1	1	1		PSR1100006515.mm.1	1	1		PSR1100006515.mm.1	1	1		Gm12281	predicted gene 12281 [Source:MGI Symbol;Acc:MGI:3649890]
TC1100000811.mm.1	1.12	0.2296	1.08	0.6796	1.04	0.9872	1.02	0.6984	-1.03	0.9741	1.14	0.5627	PSR1100006516.mm.1	1	1		PSR1100006516.mm.1	1	1		PSR1100006516.mm.1	1	1		Gm27194; RP23-59B16.8	predicted gene 27194 [Source:MGI Symbol;Acc:MGI:5521037]; novel transcript
TC1100000812.mm.1	1.13	0.4236	1.21	0.7416	-1.06	0.9717	1.02	0.7074	1.06	0.9483	1.01	0.6118	PSR1100006517.mm.1	1	1		PSR1100006517.mm.1	1	1		PSR1100006517.mm.1	1	1		Gm10428	predicted gene 10428 [Source:MGI Symbol;Acc:MGI:3704375]
TC1100000814.mm.1	-1.8	0.0713	-1.16	0.7608	-1.55	0.2986	1.16	0.5955	-1.19	0.9698	-1.08	0.8588	PSR1100006521.mm.1	1	1		PSR1100006521.mm.1	1	1		PSR1100006521.mm.1	1	1		Gm24151	predicted gene, 24151 [Source:MGI Symbol;Acc:MGI:5453928]
TC1100000838.mm.1	-1.2	0.1906	-1.12	0.8258	-1.07	0.4747	1.2	0.7146	1.28	0.9122	-1.99	0.0113	PSR1100006721.mm.1	1	1		PSR1100006721.mm.1	1	1		PSR1100006721.mm.1	1	1		Gm26128	predicted gene, 26128 [Source:MGI Symbol;Acc:MGI:5455905]
TC1100000844.mm.1	-1.04	0.772	1.06	0.7319	-1.1	0.719	1.05	0.4961	1.03	0.9785	1.02	0.8201	PSR1100006743.mm.1	1	1		PSR1100006743.mm.1	1	1		PSR1100006743.mm.1	1	1		Gm12297	predicted gene 12297 [Source:MGI Symbol;Acc:MGI:3649682]
TC1100000852.mm.1	-1.02	0.5236	1.04	0.832	-1.06	0.8768	1.08	0.7061	1	1	1.29	0.0558	PSR1100006844.mm.1	1	1		PSR1100006844.mm.1	1	1		PSR1100006844.mm.1	1	1		Mir6923	microRNA 6923
TC1100000858.mm.1	-1.03	0.6216	1.11	0.7501	-1.15	0.2251	1.03	0.9794	-1.18	0.7676	1.26	0.2532	PSR1100007089.mm.1	1	1		PSR1100007089.mm.1	1	1		PSR1100007089.mm.1	1	1		Gm26476	predicted gene, 26476
TC1100000867.mm.1	-1.14	0.1817	-1.19	0.7877	1.04	0.5448	1.1	0.4798	1.01	0.944	1.07	0.8792	PSR1100007217.mm.1	1	1		PSR1100007217.mm.1	1	1		PSR1100007217.mm.1	1	1		Gm26157	predicted gene, 26157 [Source:MGI Symbol;Acc:MGI:5455934]
TC1100000869.mm.1	-1.81	0.3638	-1.02	0.9009	-1.77	0.2571	1.09	0.9494	1.46	0.7841	-1.1	0.5154	PSR1100007219.mm.1	1	1		PSR1100007219.mm.1	1	1		PSR1100007219.mm.1	1	1		Gm20169	PREDICTED: predicted gene, 20169 (Gm20169), miscRNA.
TC1100000870.mm.1	-1.14	0.5485	-1.06	0.9538	-1.08	0.6877	-1.06	0.9684	-1.18	0.8004	-1.08	0.7043	PSR1100007220.mm.1	1	1		PSR1100007220.mm.1	1	1		PSR1100007220.mm.1	1	1		Mir6406	microRNA 6406
TC1100000885.mm.1	-1.23	0.7181	-1.37	0.751	1.11	0.8382	1.1	0.7024	1.23	0.6921	-1.16	0.6492	PSR1100007405.mm.1	1	1		PSR1100007405.mm.1	1	1		PSR1100007405.mm.1	1	1		Gm22608	predicted gene, 22608 [Source:MGI Symbol;Acc:MGI:5452385]
TC1100000889.mm.1	1.08	0.7007	1.06	0.9098	1.01	0.8984	-1.22	0.7169	-1.16	0.9413	-1.03	0.9971	PSR1100007424.mm.1	1	1		PSR1100007424.mm.1	1	1		PSR1100007424.mm.1	1	1		Gm25819	predicted gene, 25819 [Source:MGI Symbol;Acc:MGI:5455596]
TC1100000895.mm.1	-1.04	0.8561	1.09	0.7986	-1.12	0.4841	1.09	0.9531	1.04	0.9686	-1.16	0.5746	PSR1100007542.mm.1	1	1		PSR1100007542.mm.1	1	1		PSR1100007542.mm.1	1	1		Snord118	small nucleolar RNA, C/D box 118
TC1100000896.mm.1	-1.09	0.2787	-1.27	0.7461	1.17	0.8142	-1.13	0.783	-1.06	0.9727	-1.3	0.3846	PSR1100007544.mm.1	1	1		PSR1100007544.mm.1	1	1		PSR1100007544.mm.1	1	1		Gm12306	predicted gene 12306 [Source:MGI Symbol;Acc:MGI:3651250]
TC1100000897.mm.1	-1.3	0.4904	1.06	0.9829	-1.38	0.4847	1.07	0.9365	-1.05	0.9842	-1.01	0.9647	PSR1100007545.mm.1	1	1		PSR1100007545.mm.1	1	1		PSR1100007545.mm.1	1	1		Gm25371	predicted gene, 25371 [Source:MGI Symbol;Acc:MGI:5455148]
TC1100000905.mm.1	-1.07	0.7175	1.12	0.795	-1.2	0.3524	1.1	0.7328	1.02	0.991	-1.12	0.5861	PSR1100007664.mm.1	1	1		PSR1100007664.mm.1	1	1		PSR1100007664.mm.1	1	1		Gm23194	predicted gene, 23194 [Source:MGI Symbol;Acc:MGI:5452971]
TC1100000920.mm.1	-1.04	0.9096	1.05	0.6861	-1.09	0.372	1.05	0.7418	-1.09	0.8704	1.12	0.6235	PSR1100007818.mm.1	1	1		PSR1100007818.mm.1	1	1		PSR1100007818.mm.1	1	1		Mir1934	microRNA 1934
TC1100000931.mm.1	-1	0.7514	1.03	0.7126	-1.03	0.6594	-1.08	0.9242	1.06	0.9763	1.28	0.3026	PSR1100008006.mm.1	1	1		PSR1100008006.mm.1	1	1		PSR1100008006.mm.1	1	1		Gm12310	predicted gene 12310 [Source:MGI Symbol;Acc:MGI:3650025]
TC1100000944.mm.1	-1.06	0.8505	-1	0.8764	-1.05	0.634	1.18	0.2937	1.14	0.7593	1.12	0.4932	PSR1100008302.mm.1	1	1		PSR1100008302.mm.1	1	1		PSR1100008302.mm.1	1	1		Mir497	microRNA 497
TC1100000945.mm.1	-1.03	0.7749	-1.13	0.7416	1.1	0.7525	1.14	0.5511	1.03	0.9757	-1.07	0.7585	PSR1100008303.mm.1	1	1		PSR1100008303.mm.1	1	1		PSR1100008303.mm.1	1	1		Mir195a	microRNA 195a
TC1100000948.mm.1	10.27	0.0009	1.18	0.9768	8.71	0.001	1.57	0.2483	1.23	0.9122	1.32	0.3122	PSR1100008309.mm.1	1	1		PSR1100008309.mm.1	1	1		PSR1100008309.mm.1	1	1		Gm12312	predicted gene 12312 [Source:MGI Symbol;Acc:MGI:3649321]
TC1100000949.mm.1	1.04	0.6765	-1.02	0.9351	1.06	0.5672	1.12	0.9818	1.15	0.9782	1.27	0.403	PSR1100008310.mm.1	1	1		PSR1100008310.mm.1	1	1		PSR1100008310.mm.1	1	1		Gm12313	predicted gene 12313 [Source:MGI Symbol;Acc:MGI:3649993]
TC1100000971.mm.1	-1.77	0.045	1.43	0.7376	-2.53	0.0161	-1.21	0.448	1.02	0.9762	1.48	0.432	PSR1100008716.mm.1	1	1		PSR1100008716.mm.1	1	1		PSR1100008716.mm.1	1	1		Rpl23a-ps2	ribosomal protein L23A, pseudogene 2
TC1100000982.mm.1	1.04	0.4709	-1.06	0.8608	1.1	0.7791	-1.28	0.3592	-1.22	0.7712	-1.13	0.5906	PSR1100008801.mm.1	1	1		PSR1100008801.mm.1	1	1		PSR1100008801.mm.1	1	1		Gm23226	predicted gene, 23226 [Source:MGI Symbol;Acc:MGI:5453003]
TC1100000988.mm.1	-1.21	0.3413	1.02	0.9478	-1.24	0.2922	1.54	0.1988	1.33	0.809	1.27	0.4995	PSR1100008844.mm.1	1	1		PSR1100008844.mm.1	1	1		PSR1100008844.mm.1	1	1		n-R5s70	nuclear encoded rRNA 5S 70 [Source:MGI Symbol;Acc:MGI:4421915]
TC1100000991.mm.1	-1.36	0.0598	1.03	0.7671	-1.41	0.0252	-1.01	0.8818	-1.01	0.9782	-1.05	0.8297	PSR1100008867.mm.1	1	1		PSR1100008867.mm.1	1	1		PSR1100008867.mm.1	1	1		Gm23224	predicted gene, 23224
TC1100000993.mm.1	-1.11	0.2566	1.05	0.8794	-1.17	0.1641	-1.32	0.5002	-1.68	0.5129	-1.09	0.855	PSR1100008870.mm.1	1	1		PSR1100008870.mm.1	1	1		PSR1100008870.mm.1	1	1		Mir6338	microRNA 6338
TC1100001002.mm.1	-1.05	0.9586	-1.13	0.8044	1.07	0.7261	-1.07	0.8501	-1.51	0.3496	-1.15	0.6715	PSR1100008955.mm.1	1	1		PSR1100008955.mm.1	1	1		PSR1100008955.mm.1	1	1		Gm25678	predicted gene, 25678 [Source:MGI Symbol;Acc:MGI:5455455]
TC1100001007.mm.1	-1.26	0.1443	-1.08	0.802	-1.16	0.4228	-1.41	0.1703	-1.11	0.9801	-1.24	0.535	PSR1100009068.mm.1	1	1		PSR1100009068.mm.1	1	1		PSR1100009068.mm.1	1	1		Gm6733	predicted gene 6733 [Source:MGI Symbol;Acc:MGI:3645402]
TC1100001008.mm.1	-2.05	0.0483	-1.05	0.9901	-1.95	0.0674	-1.04	0.9156	1.03	0.9777	-1.1	0.8615	PSR1100009069.mm.1	1	1		PSR1100009069.mm.1	1	1		PSR1100009069.mm.1	1	1		Gm26121	predicted gene, 26121 [Source:MGI Symbol;Acc:MGI:5455898]
TC1100001014.mm.1	3.49	0.0078	-1.38	0.9491	4.84	0.0131	-1.72	0.0621	1.07	0.9726	-1.8	0.0124	PSR1100009171.mm.1	1	1		PSR1100009171.mm.1	1	1		PSR1100009171.mm.1	1	1		Gm27012; RP23-263M10.13	predicted gene, 27012; novel transcript
TC1100001027.mm.1	-1.15	0.364	-1.07	0.9829	-1.08	0.3649	1.12	0.4815	1.07	0.9572	-1.08	0.9832	PSR1100009345.mm.1	1	1		PSR1100009345.mm.1	1	1		PSR1100009345.mm.1	1	1		Gm22381	predicted gene, 22381 [Source:MGI Symbol;Acc:MGI:5452158]
TC1100001031.mm.1	-1.01	0.9138	-1	0.9234	-1.01	0.7901	-1.06	0.89	-1.12	0.9675	-1.07	0.5737	PSR1100009356.mm.1	1	1		PSR1100009356.mm.1	1	1		PSR1100009356.mm.1	1	1		Olfr22-ps1	olfactory receptor 22, pseudogene 1
TC1100001038.mm.1	1.22	0.1171	1.22	0.668	1	0.889	-1.2	0.8279	-1.25	0.9686	1.06	0.6403	PSR1100009383.mm.1	1	1		PSR1100009383.mm.1	1	1		PSR1100009383.mm.1	1	1		Olfr404-ps1	olfactory receptor 404, pseudogene 1
TC1100001041.mm.1	-1	0.4515	-1.07	0.8072	1.07	0.8569	1.09	0.8068	1.07	0.9459	1.21	0.2452	PSR1100009395.mm.1	1	1		PSR1100009395.mm.1	1	1		PSR1100009395.mm.1	1	1		Olfr409-ps1	olfactory receptor 409, pseudogene 1
TC1100001042.mm.1	-1.02	0.6865	1.02	0.8607	-1.04	0.4491	-1.06	0.5621	1.1	0.9873	1.01	0.6618	PSR1100009396.mm.1	1	1		PSR1100009396.mm.1	1	1		PSR1100009396.mm.1	1	1		n-R5s71	nuclear encoded rRNA 5S 71 [Source:MGI Symbol;Acc:MGI:4421916]
TC1100001043.mm.1	-1.02	0.9327	1.03	0.7472	-1.05	0.4388	1.4	0.3076	1.1	0.9425	1.45	0.0284	PSR1100009397.mm.1	1	1		PSR1100009397.mm.1	1	1		PSR1100009397.mm.1	1	1		Gm12332	predicted gene 12332 [Source:MGI Symbol;Acc:MGI:3651128]
TC1100001048.mm.1	-1.1	0.7657	-1.01	0.7696	-1.09	0.8366	1.15	0.5617	1.1	0.8051	1.09	0.7849	PSR1100009449.mm.1	1	1		PSR1100009449.mm.1	1	1		PSR1100009449.mm.1	1	1		Gm24211	predicted gene, 24211 [Source:MGI Symbol;Acc:MGI:5453988]
TC1100001052.mm.1	-1.21	0.8482	1.04	0.8533	-1.26	0.9224	1.05	0.9226	1.04	0.9779	1.2	0.9792	PSR1100009533.mm.1	1	1		PSR1100009533.mm.1	1	1		PSR1100009533.mm.1	1	1		Snord91a	small nucleolar RNA, C/D box 91A
TC1100001053.mm.1	-1.76	0.4533	1.12	0.8773	-1.97	0.2919	1.33	0.6044	-1.25	0.895	-1.32	0.4583	PSR1100009535.mm.1	1	1		PSR1100009535.mm.1	1	1		PSR1100009535.mm.1	1	1		Gm22771	predicted gene, 22771 [Source:MGI Symbol;Acc:MGI:5452548]
TC1100001061.mm.1	-1.05	0.7945	-1.09	0.8589	1.04	0.9717	1.01	0.7615	-1.01	0.9215	1.08	0.5931	PSR1100009575.mm.1	1	1		PSR1100009575.mm.1	1	1		PSR1100009575.mm.1	1	1		Mir212	microRNA 212
TC1100001062.mm.1	-1.01	0.9979	-1.01	0.9495	-1.01	0.918	1.07	0.8156	1.13	0.879	1.4	0.0319	PSR1100009577.mm.1	1	1		PSR1100009577.mm.1	1	1		PSR1100009577.mm.1	1	1		Mir132	microRNA 132
TC1100001067.mm.1	-1.08	0.4233	1.38	0.6878	-1.5	0.0724	-1.04	0.5889	1.12	0.8196	1.09	0.8805	PSR1100009618.mm.1	1	1		PSR1100009618.mm.1	1	1		PSR1100009618.mm.1	1	1		Gm12337	predicted gene 12337 [Source:MGI Symbol;Acc:MGI:3650615]
TC1100001073.mm.1	-1.25	0.7247	-1.04	0.8072	-1.2	0.3887	-1.02	0.9217	-1.01	0.9663	1.04	0.9175	PSR1100009768.mm.1	1	1		PSR1100009768.mm.1	1	1		PSR1100009768.mm.1	1	1		Mir3971	microRNA 3971
TC1100001093.mm.1	-1.19	0.4679	1.1	0.8164	-1.32	0.2305	-1.09	0.9362	-1.05	0.9913	1.09	0.743	PSR1100009952.mm.1	1	1		PSR1100009952.mm.1	1	1		PSR1100009952.mm.1	1	1		Gm12340	predicted gene 12340 [Source:MGI Symbol;Acc:MGI:3650320]
TC1100001101.mm.1	-1.76	0.0571	1.52	0.8369	-2.68	0.0348	-1.78	0.0391	-1.1	0.9938	1.17	0.6113	PSR1100010015.mm.1	1	1		PSR1100010015.mm.1	1	1		PSR1100010015.mm.1	1	1		Gm12341	predicted gene 12341 [Source:MGI Symbol;Acc:MGI:3650080]
TC1100001102.mm.1	-2.11	0.0659	1.18	0.7243	-2.49	0.0203	-1.35	0.3008	-1.41	0.6874	1.9	0.0086	PSR1100010016.mm.1	1	1		PSR1100010016.mm.1	1	1		PSR1100010016.mm.1	1	1		Rpl36-ps2	ribosomal protein L36, pseudogene 2
TC1100001110.mm.1	-1.04	0.7174	-1.05	0.8647	1.01	0.973	1.04	0.9568	-1.07	0.9627	-1.19	0.4708	PSR1100010093.mm.1	1	1		PSR1100010093.mm.1	1	1		PSR1100010093.mm.1	1	1		Gm22611	predicted gene, 22611 [Source:MGI Symbol;Acc:MGI:5452388]
TC1100001112.mm.1	1.04	0.6447	1.09	0.7992	-1.04	0.3138	-1.1	0.8619	1.12	0.9223	1.11	0.8101	PSR1100010120.mm.1	1	1		PSR1100010120.mm.1	1	1		PSR1100010120.mm.1	1	1		Gm22772	predicted gene, 22772 [Source:MGI Symbol;Acc:MGI:5452549]
TC1100001113.mm.1	-1.3	0.0426	-1.06	0.8166	-1.22	0.1369	-1.27	0.3175	-1.03	0.9553	1.17	0.8673	PSR1100010122.mm.1	1	1		PSR1100010122.mm.1	1	1		PSR1100010122.mm.1	1	1		Gm12345	predicted gene 12345
TC1100001130.mm.1	-2.45	0.0064	1.21	0.9326	-2.96	0.0061	1	0.8492	-1	0.9703	-1	0.9752	PSR1100010250.mm.1	1	1		PSR1100010250.mm.1	1	1		PSR1100010250.mm.1	1	1		Gm12732	predicted gene 12732 [Source:MGI Symbol;Acc:MGI:3650211]
TC1100001167.mm.1	-1.12	0.462	1.04	0.95	-1.16	0.3966	-1.13	0.5358	-1.07	0.9625	1.07	0.8752	PSR1100010895.mm.1	1	1		PSR1100010895.mm.1	1	1		PSR1100010895.mm.1	1	1		Gm17235	predicted gene 17235 [Source:MGI Symbol;Acc:MGI:4938062]
TC1100001168.mm.1	-1.1	0.8922	-1.25	0.7675	1.14	0.7069	1.17	0.5924	1.36	0.8976	1.13	0.8931	PSR1100010896.mm.1	1	1		PSR1100010896.mm.1	1	1		PSR1100010896.mm.1	1	1		Gm23219	predicted gene, 23219 [Source:MGI Symbol;Acc:MGI:5452996]
TC1100001173.mm.1	1	0.7338	1.07	0.6916	-1.06	0.581	-1.06	0.7597	-1.14	0.6336	-1.14	0.1669	PSR1100010950.mm.1	1	1		PSR1100010950.mm.1	1	1		PSR1100010950.mm.1	1	1		Gm11200	predicted gene 11200 [Source:MGI Symbol;Acc:MGI:3649950]
TC1100001182.mm.1	-2.95	0.0392	-2.15	0.685	-1.37	0.3693	-1.76	0.1723	-1.63	0.7139	-3.01	0.005	PSR1100011043.mm.1	1	1		PSR1100011043.mm.1	1	1		PSR1100011043.mm.1	1	1		D130012P04Rik	PREDICTED: RIKEN cDNA D130012P04 gene (D130012P04Rik), miscRNA.
TC1100001184.mm.1	-1.07	0.6707	-1.02	0.7804	-1.05	0.9337	1.28	0.5919	-1.06	0.9972	1	0.9297	PSR1100011066.mm.1	1	1		PSR1100011066.mm.1	1	1		PSR1100011066.mm.1	1	1		Gm23293	predicted gene, 23293 [Source:MGI Symbol;Acc:MGI:5453070]
TC1100001187.mm.1	-1.11	0.9119	1.12	0.7028	-1.24	0.2825	-1.27	0.5205	-1.37	0.6779	-1.13	0.9671	PSR1100011071.mm.1	1	1		PSR1100011071.mm.1	1	1		PSR1100011071.mm.1	1	1		Mir193a	microRNA 193a
TC1100001189.mm.1	1.08	0.9674	1.04	0.9242	1.04	0.8489	-1.05	0.8777	-1.09	0.8087	1.13	0.7507	PSR1100011074.mm.1	1	1		PSR1100011074.mm.1	1	1		PSR1100011074.mm.1	1	1		Mir365-2	microRNA 365-2
TC1100001191.mm.1	2.81	0.0088	1.51	0.668	1.86	0.121	-1.36	0.3056	1.06	0.9731	1.19	0.2617	PSR1100011078.mm.1	1	1		PSR1100011078.mm.1	1	1		PSR1100011078.mm.1	1	1		Gm11203	predicted gene 11203 [Source:MGI Symbol;Acc:MGI:3650028]
TC1100001192.mm.1	2.31	0.0479	1.5	0.6798	1.53	0.4793	-1.13	0.7228	1.01	0.9974	2.14	0.0207	PSR1100011079.mm.1	1	1		PSR1100011079.mm.1	1	1		PSR1100011079.mm.1	1	1		Gm11204	predicted gene 11204 [Source:MGI Symbol;Acc:MGI:3650271]
TC1100001228.mm.1	1.04	0.671	1.09	0.759	-1.05	0.8975	1.05	0.9469	-1.05	0.9446	1.63	0.2319	PSR1100011501.mm.1	1	1		PSR1100011501.mm.1	1	1		PSR1100011501.mm.1	1	1		Gm11421	predicted gene 11421 [Source:MGI Symbol;Acc:MGI:3651332]
TC1100001229.mm.1	1	0.7654	1.08	0.7488	-1.08	0.7882	-1.19	0.503	-1.02	0.9815	-1.09	0.9456	PSR1100011502.mm.1	1	1		PSR1100011502.mm.1	1	1		PSR1100011502.mm.1	1	1		Gm11422	predicted gene 11422 [Source:MGI Symbol;Acc:MGI:3651333]
TC1100001237.mm.1	1.56	0.0402	1.23	0.6868	1.27	0.3682	-1.21	0.3709	-1.01	0.9984	1.18	0.2357	PSR1100011623.mm.1	1	1		PSR1100011623.mm.1	1	1		PSR1100011623.mm.1	1	1		Gm11424	predicted gene 11424 [Source:MGI Symbol;Acc:MGI:3651336]
TC1100001245.mm.1	-1.63	0.1696	1.14	0.9413	-1.85	0.1474	1.24	0.9579	1.23	0.9663	1.59	0.2358	PSR1100011675.mm.1	1	1		PSR1100011675.mm.1	1	1		PSR1100011675.mm.1	1	1		Gm23444	predicted gene, 23444 [Source:MGI Symbol;Acc:MGI:5453221]
TC1100001254.mm.1	-1.91	0.1712	-1.03	0.9328	-1.86	0.2838	-1.12	0.8723	-1.08	0.9956	-1.96	0.0444	PSR1100011795.mm.1	1	1		PSR1100011795.mm.1	1	1		PSR1100011795.mm.1	1	1		Gm23247	predicted gene, 23247 [Source:MGI Symbol;Acc:MGI:5453024]
TC1100001263.mm.1	-1.31	0.1206	-1.12	0.8674	-1.18	0.278	1.07	0.8346	1.43	0.7549	1.22	0.4596	PSR1100011833.mm.1	1	1		PSR1100011833.mm.1	1	1		PSR1100011833.mm.1	1	1		Gm11429	predicted gene 11429 [Source:MGI Symbol;Acc:MGI:3649772]
TC1100001269.mm.1	1.13	0.5979	1.06	0.8138	1.06	0.9623	-1.03	0.8878	1.02	0.9931	1.08	0.3365	PSR1100011900.mm.1	1	1		PSR1100011900.mm.1	1	1		PSR1100011900.mm.1	1	1		Gm11434	predicted gene 11434 [Source:MGI Symbol;Acc:MGI:3651717]
TC1100001270.mm.1	-1.29	0.4481	1.09	0.8451	-1.41	0.2515	1.21	0.8393	1.06	0.9744	1.23	0.7517	PSR1100011901.mm.1	1	1		PSR1100011901.mm.1	1	1		PSR1100011901.mm.1	1	1		Gm23211	predicted gene, 23211
TC1100001274.mm.1	-2.09	0.0374	-1.25	0.8595	-1.67	0.0978	1.07	0.8695	-1.02	0.9982	-1.99	0.0656	PSR1100011991.mm.1	1	1		PSR1100011991.mm.1	1	1		PSR1100011991.mm.1	1	1		Gm20255	PREDICTED: predicted gene, 20255 (Gm20255), miscRNA.
TC1100001284.mm.1	-1.83	0.043	-1.16	0.9224	-1.58	0.0843	1.09	0.8714	-1.05	0.9764	-1.14	0.3846	PSR1100012144.mm.1	1	1		PSR1100012144.mm.1	1	1		PSR1100012144.mm.1	1	1		Gm23564	predicted gene, 23564 [Source:MGI Symbol;Acc:MGI:5453341]
TC1100001287.mm.1	-1.7	0.0704	-1.22	0.7466	-1.39	0.3296	-1.05	0.9684	-1.14	0.9552	-1.97	0.0159	PSR1100012173.mm.1	1	1		PSR1100012173.mm.1	1	1		PSR1100012173.mm.1	1	1		Gm23506	predicted gene, 23506 [Source:MGI Symbol;Acc:MGI:5453283]
TC1100001289.mm.1	1.24	0.3137	-1.13	0.7954	1.4	0.131	1.11	0.8491	1.06	0.9453	1.36	0.2552	PSR1100012185.mm.1	1	1		PSR1100012185.mm.1	1	1		PSR1100012185.mm.1	1	1		Akirin1-ps	akirin 1, pseudogene
TC1100001294.mm.1	-1.18	0.9988	-1.12	0.9416	-1.05	0.9104	1.21	0.6054	1.05	0.9762	-1.24	0.3005	PSR1100012263.mm.1	1	1		PSR1100012263.mm.1	1	1		PSR1100012263.mm.1	1	1		Gm23765	predicted gene, 23765 [Source:MGI Symbol;Acc:MGI:5453542]
TC1100001295.mm.1	-1.15	0.515	1.01	0.9003	-1.17	0.3681	1	0.9996	1	1	1	0.9971	PSR1100012264.mm.1	1	1		PSR1100012264.mm.1	1	1		PSR1100012264.mm.1	1	1		Mir1935	microRNA 1935 (Mir1935), microRNA.
TC1100001300.mm.1	1.15	0.7678	1.52	0.6629	-1.32	0.1543	1.04	0.7105	-1.01	0.9832	1.03	0.9975	PSR1100012271.mm.1	1	1		PSR1100012271.mm.1	1	1		PSR1100012271.mm.1	1	1		Gm23473	predicted gene, 23473 [Source:MGI Symbol;Acc:MGI:5453250]
TC1100001305.mm.1	-1.71	0.1129	-1.02	0.9202	-1.68	0.0932	-1.16	0.7504	1.15	0.9378	1.1	0.4284	PSR1100012294.mm.1	1	1		PSR1100012294.mm.1	1	1		PSR1100012294.mm.1	1	1		Gm11443	predicted gene 11443 [Source:MGI Symbol;Acc:MGI:3651160]
TC1100001306.mm.1	-1.72	0.0377	1.42	0.7181	-2.44	0.0118	-1.33	0.1719	-1.05	0.9524	1.02	0.9655	PSR1100012295.mm.1	1	1		PSR1100012295.mm.1	1	1		PSR1100012295.mm.1	1	1		Atp5l-ps2	ATP synthase, H+ transporting, mitochondrial F0 complex, subunit G, pseudogene 2
TC1100001311.mm.1	-1.1	0.2986	-1	0.9955	-1.1	0.3251	-1	0.6829	-1.11	0.9868	1.03	0.824	PSR1100012311.mm.1	1	1		PSR1100012311.mm.1	1	1		PSR1100012311.mm.1	1	1		Gm25427	predicted gene, 25427
TC1100001313.mm.1	1.01	0.4156	1.02	0.7588	-1.01	0.9206	-1.01	0.9046	-1.11	0.9524	-1.07	0.7608	PSR1100012314.mm.1	1	1		PSR1100012314.mm.1	1	1		PSR1100012314.mm.1	1	1		Gm23667	predicted gene, 23667 [Source:MGI Symbol;Acc:MGI:5453444]
TC1100001314.mm.1	-2.41	0.0468	-1.39	0.871	-1.73	0.1157	3.44	0.4087	1.72	0.9141	1.69	0.9606	JUC1100006471.mm.1	1	1		JUC1100006471.mm.1	1	1		JUC1100006471.mm.1	1	1		Mir467c	microRNA 467c
TC1100001327.mm.1	-1.7	0.0959	1.07	0.9959	-1.82	0.1182	-1.27	0.6484	-1.01	0.9978	1.03	0.6318	PSR1100012382.mm.1	1	1		PSR1100012382.mm.1	1	1		PSR1100012382.mm.1	1	1		Gm9378	predicted gene 9378 [Source:MGI Symbol;Acc:MGI:3643021]
TC1100001334.mm.1	-1.13	0.328	1.02	0.9132	-1.16	0.5206	1.14	0.951	-1.02	0.8629	1.36	0.6148	PSR1100012445.mm.1	1	1		PSR1100012445.mm.1	1	1		PSR1100012445.mm.1	1	1		Gm11490	predicted gene 11490 [Source:MGI Symbol;Acc:MGI:3651137]
TC1100001337.mm.1	-7.97	0.0835	-1.58	0.9799	-5.04	0.1203	-1.61	0.2608	-1	0.9762	-1.25	0.3527	PSR1100012487.mm.1	1	1		PSR1100012487.mm.1	1	1		PSR1100012487.mm.1	1	1		Rnu1a1	U1a1 small nuclear RNA
TC1100001338.mm.1	-7.97	0.0835	-1.58	0.9799	-5.04	0.1203	-1.61	0.2608	-1	0.9762	-1.25	0.3527	PSR1100012488.mm.1	1	1		PSR1100012488.mm.1	1	1		PSR1100012488.mm.1	1	1		Gm22068	predicted gene, 22068 [Source:MGI Symbol;Acc:MGI:5451845]
TC1100001339.mm.1	1.41	0.2805	1.32	0.7053	1.07	0.9511	-1.2	0.4723	1.07	1	1.05	0.9483	PSR1100012489.mm.1	1	1		PSR1100012489.mm.1	1	1		PSR1100012489.mm.1	1	1		Rnu3b1	U3B small nuclear RNA 1 (Rnu3b1), small nuclear RNA.
TC1100001340.mm.1	1.41	0.2805	1.32	0.7053	1.07	0.9511	-1.2	0.4723	1.07	1	1.05	0.9483	PSR1100012492.mm.1	1	1		PSR1100012492.mm.1	1	1		PSR1100012492.mm.1	1	1		Rnu3b3	U3B small nuclear RNA 3 (Rnu3b3), small nuclear RNA.
TC1100001343.mm.1	1.41	0.2805	1.32	0.7053	1.07	0.9511	-1.2	0.4723	1.07	1	1.05	0.9483	PSR1100012502.mm.1	1	1		PSR1100012502.mm.1	1	1		PSR1100012502.mm.1	1	1		Rnu3b2	U3B small nuclear RNA 2 (Rnu3b2), small nuclear RNA.
TC1100001351.mm.1	-1.08	0.5776	-1.01	0.8845	-1.07	0.3925	-1.21	0.8348	-1.27	0.9779	-1.01	0.9506	PSR1100012659.mm.1	1	1		PSR1100012659.mm.1	1	1		PSR1100012659.mm.1	1	1		Mir142	microRNA 142
TC1100001356.mm.1	-1.36	0.0867	1.12	0.9193	-1.52	0.0733	-1.06	0.6605	-1.21	0.7813	-1	0.9051	PSR1100012777.mm.1	1	1		PSR1100012777.mm.1	1	1		PSR1100012777.mm.1	1	1		Gm11504	predicted gene 11504 [Source:MGI Symbol;Acc:MGI:3651777]
TC1100001357.mm.1	1.28	0.3643	1.1	0.8612	1.16	0.6595	-1.07	0.8281	-1.14	0.833	1.29	0.1397	PSR1100012778.mm.1	1	1		PSR1100012778.mm.1	1	1		PSR1100012778.mm.1	1	1		Gm11507	predicted gene 11507 [Source:MGI Symbol;Acc:MGI:3650927]
TC1100001373.mm.1	-1.19	0.2521	1.18	0.9937	-1.4	0.2965	-1.2	0.4033	-1.12	0.8735	1.29	0.1625	PSR1100012901.mm.1	1	1		PSR1100012901.mm.1	1	1		PSR1100012901.mm.1	1	1		Gm11509	predicted gene 11509 [Source:MGI Symbol;Acc:MGI:3650710]
TC1100001374.mm.1	-1.35	0.1777	1.07	0.9565	-1.45	0.1648	-1.06	0.9754	1.07	0.9779	-1.18	0.7947	PSR1100012902.mm.1	1	1		PSR1100012902.mm.1	1	1		PSR1100012902.mm.1	1	1		Mir378b	microRNA 378b
TC1100001383.mm.1	-2.23	0.0211	-1.43	0.7448	-1.55	0.1045	1.41	0.5438	1.1	0.9742	-2.47	0.0071	PSR1100012956.mm.1	1	1		PSR1100012956.mm.1	1	1		PSR1100012956.mm.1	1	1		Gm23507	predicted gene, 23507 [Source:MGI Symbol;Acc:MGI:5453284]
TC1100001406.mm.1	-1.03	0.694	1.02	0.8656	-1.05	0.4649	-1.11	0.7311	-1.17	0.7165	-1.29	0.066	PSR1100013123.mm.1	1	1		PSR1100013123.mm.1	1	1		PSR1100013123.mm.1	1	1		Gm25113	predicted gene, 25113 [Source:MGI Symbol;Acc:MGI:5454890]
TC1100001416.mm.1	1.43	0.0101	1.01	0.8897	1.42	0.022	-1.08	0.4961	1.02	0.9446	1.37	0.1231	PSR1100013160.mm.1	1	1		PSR1100013160.mm.1	1	1		PSR1100013160.mm.1	1	1		Gm11502	predicted gene 11502 [Source:MGI Symbol;Acc:MGI:3652282]
TC1100001417.mm.1	-1.11	0.333	1	0.9472	-1.11	0.2844	-1.16	0.7318	1.09	0.9396	1.17	0.3885	PSR1100013161.mm.1	1	1		PSR1100013161.mm.1	1	1		PSR1100013161.mm.1	1	1		Gm11506	predicted gene 11506 [Source:MGI Symbol;Acc:MGI:3650724]
TC1100001446.mm.1	-1.03	0.7729	1.07	0.9659	-1.1	0.7221	1.03	0.9263	-1.02	0.9782	1.04	0.7599	PSR1100013400.mm.1	1	1		PSR1100013400.mm.1	1	1		PSR1100013400.mm.1	1	1		Cdc34-ps	cell division cycle 34 homolog, pseudogene (S. cerevisiae)
TC1100001447.mm.1	-9.04	0.1114	-1.61	0.9678	-5.6	0.1658	-1.34	0.3255	-1.07	0.9782	-1.29	0.3185	PSR1100013401.mm.1	1	1		PSR1100013401.mm.1	1	1		PSR1100013401.mm.1	1	1		Gm22456	predicted gene, 22456 [Source:MGI Symbol;Acc:MGI:5452233]
TC1100001449.mm.1	1.2	0.5453	1.06	0.9098	1.13	0.7641	1.14	0.7078	-1	0.9446	1.22	0.534	PSR1100013465.mm.1	1	1		PSR1100013465.mm.1	1	1		PSR1100013465.mm.1	1	1		Gm24877	predicted gene, 24877
TC1100001456.mm.1	-1.22	0.0528	1.12	0.9538	-1.36	0.0542	-1.04	0.9332	1.15	0.7712	1.24	0.2124	PSR1100013520.mm.1	1	1		PSR1100013520.mm.1	1	1		PSR1100013520.mm.1	1	1		Gm11514	predicted gene 11514 [Source:MGI Symbol;Acc:MGI:3649789]
TC1100001473.mm.1	2.84	0.0094	2.04	0.6629	1.39	0.399	-1.53	0.2861	-1.38	0.7907	1.23	0.832	PSR1100013686.mm.1	1	1		PSR1100013686.mm.1	1	1		PSR1100013686.mm.1	1	1		Polr2k-ps; LOC102238523	polymerase (RNA) II (DNA directed) polypeptide K, pseudogene [Source:MGI Symbol;Acc:MGI:3650073]; polymerase (RNA) II (DNA directed) polypeptide K pseudogene
TC1100001477.mm.1	1.03	0.8315	1.05	0.861	-1.02	0.587	-1.04	0.9041	1.14	0.7909	1.07	0.8593	PSR1100013711.mm.1	-1.06	1		PSR1100013711.mm.1	1.01	1		PSR1100013711.mm.1	-1.03	1		Gm11534; RP23-151M22.9	predicted gene 11534 [Source:MGI Symbol;Acc:MGI:3650775]; putative novel transcript
TC1100001479.mm.1	-1.05	0.4295	-1.04	0.9654	-1.01	0.542	1.05	0.9119	1.03	0.9779	-1.14	0.4938	PSR1100013715.mm.1	1	1		PSR1100013715.mm.1	1	1		PSR1100013715.mm.1	1	1		Gm24725	predicted gene, 24725 [Source:MGI Symbol;Acc:MGI:5454502]
TC1100001481.mm.1	-1	0.9661	1.08	0.7482	-1.08	0.562	-1.14	0.5474	1.11	0.9512	1.1	0.7503	PSR1100013729.mm.1	1	1		PSR1100013729.mm.1	1	1		PSR1100013729.mm.1	1	1		Gm24949	predicted gene, 24949 [Source:MGI Symbol;Acc:MGI:5454726]
TC1100001489.mm.1	-1.75	0.0448	1.65	0.7962	-2.89	0.0228	-1.96	0.1063	-1.04	0.9762	1.36	0.3111	PSR1100013790.mm.1	1	1		PSR1100013790.mm.1	1	1		PSR1100013790.mm.1	1	1		Gm11539	predicted gene 11539 [Source:MGI Symbol;Acc:MGI:3651911]
TC1100001491.mm.1	1.07	0.8978	1.16	0.7053	-1.08	0.2828	1.19	0.6147	-1.24	0.8986	-1.19	0.5059	PSR1100013808.mm.1	1	1		PSR1100013808.mm.1	1	1		PSR1100013808.mm.1	1	1		Mir196a-1	microRNA 196a-1
TC1100001503.mm.1	-2.48	0.0304	1.09	0.9073	-2.71	0.0267	-1.37	0.279	-1.04	0.9706	1.48	0.0906	PSR1100013889.mm.1	1	1		PSR1100013889.mm.1	1	1		PSR1100013889.mm.1	1	1		Gm11531	predicted gene 11531 [Source:MGI Symbol;Acc:MGI:3650260]
TC1100001521.mm.1	1.11	0.1161	1.04	0.7968	1.06	0.3725	-1.02	0.9272	-1.07	0.9779	-1.01	0.7769	PSR1100013991.mm.1	1	1		PSR1100013991.mm.1	1	1		PSR1100013991.mm.1	1	1		Mir152	microRNA 152
TC1100001522.mm.1	-1.34	0.1076	-1.11	0.7992	-1.21	0.3447	1.15	0.7258	1.14	0.9779	1.44	0.2349	PSR1100013992.mm.1	1	1		PSR1100013992.mm.1	1	1		PSR1100013992.mm.1	1	1		Gm11524	predicted gene 11524 [Source:MGI Symbol;Acc:MGI:3651807]
TC1100001528.mm.1	-1.75	0.0964	1.08	0.9892	-1.89	0.1149	1.34	0.3077	1.17	0.9132	1.49	0.2672	PSR1100014065.mm.1	1	1		PSR1100014065.mm.1	1	1		PSR1100014065.mm.1	1	1		Gm11533	predicted gene 11533 [Source:MGI Symbol;Acc:MGI:3651874]
TC1100001531.mm.1	-1.09	0.9544	1.11	0.7031	-1.21	0.3175	1.11	0.7762	1.07	1	1.11	0.7364	PSR1100014121.mm.1	1	1		PSR1100014121.mm.1	1	1		PSR1100014121.mm.1	1	1		Mir8103	microRNA 8103
TC1100001532.mm.1	1.07	0.7114	1.2	0.6783	-1.12	0.4908	-1.06	0.8428	-1.11	0.8904	1.05	0.9784	PSR1100014122.mm.1	1	1		PSR1100014122.mm.1	1	1		PSR1100014122.mm.1	1	1		Gm11573	predicted gene 11573 [Source:MGI Symbol;Acc:MGI:3649590]
TC1100001544.mm.1	1.02	0.7981	1.04	0.8004	-1.03	0.4348	1.22	0.1596	-1.11	0.9779	1.14	0.5383	PSR1100014245.mm.1	1	1		PSR1100014245.mm.1	1	1		PSR1100014245.mm.1	1	1		Mir6927	microRNA 6927
TC1100001548.mm.1	1	0.9956	-1.02	0.815	1.02	0.6986	-1.11	0.4506	1.01	0.9826	1.07	0.7394	PSR1100014274.mm.1	1	1		PSR1100014274.mm.1	1	1		PSR1100014274.mm.1	1	1		Mir8102	microRNA 8102
TC1100001549.mm.1	-1.5	0.032	1.45	0.7902	-2.17	0.0164	-1.34	0.2233	-1.18	0.9676	-1.01	0.9652	PSR1100014275.mm.1	1	1		PSR1100014275.mm.1	1	1		PSR1100014275.mm.1	1	1		Atp5l2-ps	ATP synthase, H+ transporting, mitochondrial FO complex, subunit G2, pseudogene
TC1100001554.mm.1	-1.37	0.1905	1.32	0.668	-1.82	0.0213	-1.17	0.5584	1.08	0.956	1.16	0.2795	PSR1100014333.mm.1	1	1		PSR1100014333.mm.1	1	1		PSR1100014333.mm.1	1	1		Gm11633	predicted gene 11633 [Source:MGI Symbol;Acc:MGI:3650676]
TC1100001556.mm.1	-3.22	0.0152	1.17	0.9742	-3.75	0.0177	1.17	0.7317	-1.15	0.9513	1.48	0.0412	PSR1100014354.mm.1	1	1		PSR1100014354.mm.1	1	1		PSR1100014354.mm.1	1	1		Gm11631	predicted gene 11631 [Source:MGI Symbol;Acc:MGI:3650476]
TC1100001559.mm.1	-1.3	0.1979	1.36	0.6916	-1.77	0.0365	-1.47	0.1193	-1.1	0.9512	1.3	0.2255	PSR1100014360.mm.1	1	1		PSR1100014360.mm.1	1	1		PSR1100014360.mm.1	1	1		Gm11604	predicted gene 11604 [Source:MGI Symbol;Acc:MGI:3651795]
TC1100001562.mm.1	1.09	0.801	1.2	0.6757	-1.09	0.3929	1.03	0.9924	1.03	0.9779	1.05	0.356	PSR1100014410.mm.1	1	1		PSR1100014410.mm.1	1	1		PSR1100014410.mm.1	1	1		Gm20644; RP23-333M1.4	predicted gene 20644 [Source:MGI Symbol;Acc:MGI:5313091]; novel transcript, sense overlapping to Crkrs
TC1100001588.mm.1	-1.82	0.0844	-1.27	0.8722	-1.44	0.1986	1.2	0.7316	1.03	0.9927	-2.1	0.0221	PSR1100014863.mm.1	1	1		PSR1100014863.mm.1	1	1		PSR1100014863.mm.1	1	1		Gm22061	predicted gene, 22061 [Source:MGI Symbol;Acc:MGI:5451838]
TC1100001590.mm.1	-1.26	0.3312	-1.1	0.8655	-1.15	0.1992	1.32	0.4181	1.3	0.724	1.06	0.894	PSR1100014865.mm.1	1	1		PSR1100014865.mm.1	1	1		PSR1100014865.mm.1	1	1		Gm26394	predicted gene, 26394 [Source:MGI Symbol;Acc:MGI:5456171]
TC1100001594.mm.1	1.25	0.2773	1.38	0.8177	-1.1	0.6312	1.03	0.7732	-1.21	0.9399	1.09	0.7094	PSR1100014905.mm.1	1	1		PSR1100014905.mm.1	1	1		PSR1100014905.mm.1	1	1		LOC100862109	PREDICTED: uncharacterized LOC100862109 (LOC100862109), miscRNA.
TC1100001598.mm.1	-1.83	0.0448	1.31	0.7489	-2.41	0.0176	-1.26	0.3086	1.03	0.9621	1.16	0.3519	PSR1100014940.mm.1	1	1		PSR1100014940.mm.1	1	1		PSR1100014940.mm.1	1	1		Gm11557	predicted gene 11557 [Source:MGI Symbol;Acc:MGI:3651826]
TC1100001599.mm.1	1.1	0.9433	1.04	0.7887	1.06	0.6946	1.08	0.8238	1.06	0.9691	1.09	0.9673	PSR1100014941.mm.1	1	1		PSR1100014941.mm.1	1	1		PSR1100014941.mm.1	1	1		Gm14193	predicted gene 14193 [Source:MGI Symbol;Acc:MGI:3651818]
TC1100001603.mm.1	-2.27	0.0481	-1.34	0.8181	-1.7	0.1515	1.17	0.8855	1.19	0.9785	-2.71	0.0133	PSR1100014948.mm.1	1	1		PSR1100014948.mm.1	1	1		PSR1100014948.mm.1	1	1		Gm26324	predicted gene, 26324 [Source:MGI Symbol;Acc:MGI:5456101]
TC1100001608.mm.1	-1.09	0.7398	1.04	0.8963	-1.13	0.5593	1.1	0.9934	1.04	0.9818	-1.27	0.7036	PSR1100014956.mm.1	1	1		PSR1100014956.mm.1	1	1		PSR1100014956.mm.1	1	1		Gm11566	predicted gene 11566 [Source:MGI Symbol;Acc:MGI:3650334]
TC1100001611.mm.1	1.97	0.0991	-1.53	0.6832	3.02	0.0178	1.37	0.5547	1.15	0.9912	1.32	0.9662	PSR1100014963.mm.1	1	1		PSR1100014963.mm.1	1	1		PSR1100014963.mm.1	1	1		Gm11560	predicted gene 11560
TC1100001613.mm.1	1.07	0.9411	1.09	0.9008	-1.03	0.781	1.06	0.6269	-1	0.9292	1.05	0.7351	PSR1100014968.mm.1	1	1		PSR1100014968.mm.1	1	1		PSR1100014968.mm.1	1	1		Krtap9-5	keratin associated protein 9-5
TC1100001614.mm.1	-1.01	0.9989	-1.02	0.9983	1.01	0.9987	-1.05	0.9108	-1.13	0.8817	-1.1	0.6506	PSR1100014969.mm.1	1	1		PSR1100014969.mm.1	1	1		PSR1100014969.mm.1	1	1		Gm11561	predicted gene 11561 [Source:MGI Symbol;Acc:MGI:3650732]
TC1100001615.mm.1	-1.09	0.5765	-1.12	0.6832	1.02	0.6636	1.16	0.9625	-1.17	0.8452	1.03	0.9998	PSR1100014970.mm.1	1	1		PSR1100014970.mm.1	1	1		PSR1100014970.mm.1	1	1		Gm11553	predicted gene 11553 [Source:MGI Symbol;Acc:MGI:3650791]
TC1100001619.mm.1	-1.52	0.1237	1.39	0.6918	-2.11	0.0249	-1.76	0.1636	-1.01	0.9796	1.25	0.5469	PSR1100014981.mm.1	1	1		PSR1100014981.mm.1	1	1		PSR1100014981.mm.1	1	1		Gm11598	predicted gene 11598 [Source:MGI Symbol;Acc:MGI:3649374]
TC1100001636.mm.1	-5.42	0.0592	-2.38	0.7114	-2.28	0.3884	-1.32	0.4621	-1.18	0.8924	-3.09	0.002	PSR1100015217.mm.1	1	1		PSR1100015217.mm.1	1	1		PSR1100015217.mm.1	1	1		Mir6928	microRNA 6928
TC1100001648.mm.1	-1.17	0.8207	1.04	0.7501	-1.21	0.351	-1.02	0.8251	-1.03	0.9861	1.07	0.981	PSR1100015438.mm.1	1	1		PSR1100015438.mm.1	1	1		PSR1100015438.mm.1	1	1		Gm11617	predicted gene 11617 [Source:MGI Symbol;Acc:MGI:3651153]
TC1100001659.mm.1	1.13	0.4992	1.5	0.6629	-1.33	0.3849	-1.53	0.1898	-1.1	0.9779	-1.02	0.9095	PSR1100015558.mm.1	1	1		PSR1100015558.mm.1	1	1		PSR1100015558.mm.1	1	1		Gm11625	predicted gene 11625 [Source:MGI Symbol;Acc:MGI:3650862]
TC1100001662.mm.1	-1.76	0.1462	1.07	0.9802	-1.88	0.1564	1.01	0.9551	1.22	0.9763	1.72	0.1052	PSR1100015647.mm.1	1	1		PSR1100015647.mm.1	1	1		PSR1100015647.mm.1	1	1		Gm26316	predicted gene, 26316 [Source:MGI Symbol;Acc:MGI:5456093]
TC1100001665.mm.1	-1.66	0.1323	1.1	0.9814	-1.81	0.144	1.08	0.9495	1.12	0.9848	1.52	0.2285	PSR1100015679.mm.1	1	1		PSR1100015679.mm.1	1	1		PSR1100015679.mm.1	1	1		Gm23849	predicted gene, 23849 [Source:MGI Symbol;Acc:MGI:5453626]
TC1100001667.mm.1	-1.83	0.0878	-1.02	0.9432	-1.79	0.151	-1.23	0.7308	1.13	0.9938	1.5	0.3107	PSR1100015684.mm.1	1	1		PSR1100015684.mm.1	1	1		PSR1100015684.mm.1	1	1		Rnu2-10	U2 small nuclear RNA 10
TC1100001673.mm.1	-1.71	0.2161	1.89	0.6646	-3.24	0.02	-1.59	0.0852	-1.04	0.9648	1.4	0.1833	PSR1100015731.mm.1	1	1		PSR1100015731.mm.1	1	1		PSR1100015731.mm.1	1	1		Rpl27-ps2	ribosomal protein L27, pseudogene 2
TC1100001680.mm.1	-1.86	0.1156	-1.13	0.8983	-1.65	0.2345	1.1	0.8762	1.24	0.9198	-1.08	0.6956	PSR1100015778.mm.1	1	1		PSR1100015778.mm.1	1	1		PSR1100015778.mm.1	1	1		Gm11585	predicted gene 11585
TC1100001692.mm.1	-1.51	0.527	1.17	0.797	-1.77	0.2369	-1.35	0.25	1.19	0.9404	1.43	0.4107	PSR1100015937.mm.1	1	1		PSR1100015937.mm.1	1	1		PSR1100015937.mm.1	1	1		Mdk-ps1	midkine pseudogene 1
TC1100001699.mm.1	1.1	0.9493	1.17	0.7123	-1.06	0.3403	-1.31	0.3466	-1.13	0.81	-1.02	0.937	PSR1100016020.mm.1	1	1		PSR1100016020.mm.1	1	1		PSR1100016020.mm.1	1	1		Gm22683	predicted gene, 22683 [Source:MGI Symbol;Acc:MGI:5452460]
TC1100001710.mm.1	-1.17	0.4657	-1.08	0.8591	-1.08	0.7778	-1.02	0.9649	-1.12	0.8837	-1.01	0.9563	JUC1100008388.mm.1	-1.92	1		PSR1100016196.mm.1	1	1		PSR1100016196.mm.1	1	1		LOC100862195	PREDICTED: uncharacterized LOC100862195 (LOC100862195), miscRNA.
TC1100001727.mm.1	1.14	0.485	1.13	0.8312	1.01	0.8458	-1.22	0.81	-1.2	0.8489	-1.06	0.8907	PSR1100016335.mm.1	1	1		PSR1100016335.mm.1	1	1		PSR1100016335.mm.1	1	1		Gm11660	predicted gene 11660 [Source:MGI Symbol;Acc:MGI:3652136]
TC1100001729.mm.1	2.13	0.0588	-1.03	0.9514	2.19	0.0593	-1.12	0.7083	-1.05	1	1.01	0.8561	PSR1100016360.mm.1	1	1		PSR1100016360.mm.1	1	1		PSR1100016360.mm.1	1	1		Gm7020	PREDICTED: predicted gene 7020 (Gm7020), mRNA.
TC1100001735.mm.1	1.03	0.4293	-1.12	0.9297	1.15	0.3402	1.02	0.9473	1.01	0.9723	1.05	0.3634	PSR1100016415.mm.1	1	1		PSR1100016415.mm.1	1	1		PSR1100016415.mm.1	1	1		Gm11623	predicted gene 11623 [Source:MGI Symbol;Acc:MGI:3649731]
TC1100001736.mm.1	-1.04	0.8725	-1.04	0.8675	-1.01	0.9226	1.02	0.674	-1.22	0.5572	-1.16	0.4455	PSR1100016416.mm.1	1	1		PSR1100016416.mm.1	1	1		PSR1100016416.mm.1	1	1		Gm11621	predicted gene 11621 [Source:MGI Symbol;Acc:MGI:3650006]
TC1100001737.mm.1	1.01	0.8789	1.01	0.8108	1	0.8255	1.1	0.8312	1.17	0.791	1.14	0.5566	PSR1100016417.mm.1	1	1		PSR1100016417.mm.1	1	1		PSR1100016417.mm.1	1	1		Gm11622	predicted gene 11622 [Source:MGI Symbol;Acc:MGI:3650005]
TC1100001740.mm.1	1.18	0.4623	-1.02	0.9861	1.2	0.5297	-1.09	0.9429	1.22	0.9138	1.14	0.8211	PSR1100016449.mm.1	1	1		PSR1100016449.mm.1	1	1		PSR1100016449.mm.1	1	1		Gm25362	predicted gene, 25362 [Source:MGI Symbol;Acc:MGI:5455139]
TC1100001742.mm.1	1.02	0.7378	-1.03	0.9675	1.04	0.8394	-1.07	0.8339	-1.28	0.9028	-1.03	0.9314	PSR1100016472.mm.1	1	1		PSR1100016472.mm.1	1	1		PSR1100016472.mm.1	1	1		Gm24290	predicted gene, 24290
TC1100001743.mm.1	-1.04	0.8568	-1.12	0.8884	1.08	0.6633	1.13	0.9297	1.07	0.9779	-1.18	0.7626	PSR1100016473.mm.1	1	1		PSR1100016473.mm.1	1	1		PSR1100016473.mm.1	1	1		Gm10842	predicted gene 10842 [Source:MGI Symbol;Acc:MGI:3642916]
TC1100001757.mm.1	-4.04	0.0003	-1.64	0.6629	-2.47	0.0072	1.66	0.2158	1.17	0.9635	-1.04	0.3224	PSR1100016640.mm.1	1	1		PSR1100016640.mm.1	1	1		PSR1100016640.mm.1	1	1		Gm23990	predicted gene, 23990 [Source:MGI Symbol;Acc:MGI:5453767]
TC1100001762.mm.1	2.65	0.0112	1.38	0.7123	1.93	0.0705	1.32	0.6928	-1.07	0.9812	1.4	0.6584	PSR1100016645.mm.1	1	1		PSR1100016645.mm.1	1	1		PSR1100016645.mm.1	1	1		Gm11652	predicted gene 11652 [Source:MGI Symbol;Acc:MGI:3651204]
TC1100001763.mm.1	-2.44	0.1932	-1.79	0.7623	-1.37	0.6212	1.95	0.1164	1.11	0.9843	-1.49	0.0589	PSR1100016646.mm.1	1	1		PSR1100016646.mm.1	1	1		PSR1100016646.mm.1	1	1		Gm11653	predicted gene 11653 [Source:MGI Symbol;Acc:MGI:3651873]
TC1100001775.mm.1	-1.4	0.3312	-1.2	0.7466	-1.17	0.8757	1.06	0.8885	-1	0.9687	1.19	0.7715	PSR1100016776.mm.1	1	1		PSR1100016776.mm.1	1	1		PSR1100016776.mm.1	1	1		Gm10840	predicted gene 10840 [Source:MGI Symbol;Acc:MGI:3642918]
TC1100001778.mm.1	-2.29	0.0184	-1.03	0.9075	-2.22	0.0383	1.26	0.6877	1.07	0.9729	-1.71	0.1855	PSR1100016817.mm.1	1	1		PSR1100016817.mm.1	1	1		PSR1100016817.mm.1	1	1		Gm23645	predicted gene, 23645 [Source:MGI Symbol;Acc:MGI:5453422]
TC1100001783.mm.1	-3.33	0.0097	1.12	0.8848	-3.72	0.0214	-1.61	0.1022	-1.03	0.932	1.03	0.8261	PSR1100016847.mm.1	1	1		PSR1100016847.mm.1	1	1		PSR1100016847.mm.1	1	1		Snord104	small nucleolar RNA, C/D box 104
TC1100001784.mm.1	1.06	0.8111	-1.05	0.806	1.11	0.4622	-1.04	0.9825	-1.1	0.7828	1.03	0.7779	PSR1100016849.mm.1	1	1		PSR1100016849.mm.1	1	1		PSR1100016849.mm.1	1	1		Gm22711	predicted gene, 22711 [Source:MGI Symbol;Acc:MGI:5452488]
TC1100001793.mm.1	1.18	0.3653	1.08	0.9542	1.1	0.4922	1.15	0.6315	1.04	0.9703	1.4	0.1235	PSR1100016944.mm.1	1	1		PSR1100016944.mm.1	1	1		PSR1100016944.mm.1	1	1		Gm11718	predicted gene 11718 [Source:MGI Symbol;Acc:MGI:3649216]
TC1100001794.mm.1	-1.42	0.2834	1.16	0.8229	-1.64	0.1397	-1.15	0.6347	-1.05	0.9698	-1.04	0.7712	PSR1100016945.mm.1	1	1		PSR1100016945.mm.1	1	1		PSR1100016945.mm.1	1	1		Gm11719	predicted gene 11719 [Source:MGI Symbol;Acc:MGI:3649217]
TC1100001803.mm.1	-1.18	0.9443	1.1	0.765	-1.29	0.5029	1.07	0.759	1.03	0.9796	-1.09	0.9447	PSR1100017042.mm.1	1	1		PSR1100017042.mm.1	1	1		PSR1100017042.mm.1	1	1		Mir6932	microRNA 6932
TC1100001807.mm.1	1.21	0.2242	1.13	0.8084	1.07	0.5658	-1.2	0.3515	-1.16	0.7446	1.04	0.964	PSR1100017047.mm.1	1	1		PSR1100017047.mm.1	1	1		PSR1100017047.mm.1	1	1		Gm23120	predicted gene, 23120
TC1100001808.mm.1	-1.13	0.3995	-1.13	0.8044	1	0.8099	-1.04	0.8993	-1.09	0.9165	-1.19	0.6496	PSR1100017048.mm.1	1	1		PSR1100017048.mm.1	1	1		PSR1100017048.mm.1	1	1		Gm27595	predicted gene, 27595 [Source:MGI Symbol;Acc:MGI:5530977]
TC1100001811.mm.1	1.11	0.2565	1.12	0.668	-1.01	0.8885	-1.04	0.9026	1.08	0.8837	1.1	0.8338	PSR1100017054.mm.1	1	1		PSR1100017054.mm.1	1	1		PSR1100017054.mm.1	1	1		Mir7223	microRNA 7223
TC1100001815.mm.1	1.01	0.6741	1.06	0.7281	-1.05	0.8025	1.1	0.9944	1.01	0.9237	1.1	0.7506	PSR1100017085.mm.1	1	1		PSR1100017085.mm.1	1	1		PSR1100017085.mm.1	1	1		Gm11667	predicted gene 11667 [Source:MGI Symbol;Acc:MGI:3649871]
TC1100001817.mm.1	-1.77	0.0702	1.38	0.6889	-2.44	0.0148	-1.19	0.5373	-1.21	0.9132	1.21	0.8351	PSR1100017148.mm.1	1	1		PSR1100017148.mm.1	1	1		PSR1100017148.mm.1	1	1		Rpl23a-ps14	ribosomal protein L23A, pseudogene 14 [Source:MGI Symbol;Acc:MGI:3649865]
TC1100001840.mm.1	4.47	0.0067	1.31	0.7077	3.41	0.041	1.01	0.9916	-1	0.9764	1.02	0.8511	JUC1100009014.mm.1	-1.34	1		PSR1100017307.mm.1	1	1		PSR1100017307.mm.1	1	1		LOC100862355	PREDICTED: uncharacterized LOC100862355 (LOC100862355), miscRNA.
TC1100001850.mm.1	-2.98	0.0704	1.05	0.9767	-3.12	0.0785	-1.67	0.1812	1.29	0.7361	1.18	0.2106	PSR1100017362.mm.1	1	1		PSR1100017362.mm.1	1	1		PSR1100017362.mm.1	1	1		Gm11675	predicted gene 11675 [Source:MGI Symbol;Acc:MGI:3650970]
TC1100001856.mm.1	-4.68	0.0001	-1.53	0.6646	-3.05	0.0006	1.43	0.6969	-1.04	0.9433	-1.86	0.0706	PSR1100017400.mm.1	1	1		PSR1100017400.mm.1	1	1		PSR1100017400.mm.1	1	1		Gm26052	predicted gene, 26052 [Source:MGI Symbol;Acc:MGI:5455829]
TC1100001858.mm.1	-1	0.5908	-1.12	0.9521	1.11	0.7333	-1.07	0.5252	-1.04	0.8861	1.15	0.6706	PSR1100017403.mm.1	1	1		PSR1100017403.mm.1	1	1		PSR1100017403.mm.1	1	1		Gm16487	predicted gene 16487 [Source:MGI Symbol;Acc:MGI:3641811]
TC1100001864.mm.1	-1.01	0.7349	1.09	0.7519	-1.1	0.2959	1.05	0.8443	1	0.9978	1.19	0.4837	PSR1100017469.mm.1	1	1		PSR1100017469.mm.1	1	1		PSR1100017469.mm.1	1	1		Gm11736	predicted gene 11736 [Source:MGI Symbol;Acc:MGI:3650061]
TC1100001873.mm.1	1.09	0.6955	1.19	0.7637	-1.09	0.8856	-1	0.9679	1.18	0.9161	1.22	0.4538	PSR1100017502.mm.1	1	1		PSR1100017502.mm.1	1	1		PSR1100017502.mm.1	1	1		Gm11689	predicted gene 11689 [Source:MGI Symbol;Acc:MGI:3652327]
TC1100001883.mm.1	1.18	0.2781	1.22	0.6763	-1.03	0.9227	-1.35	0.092	-1.15	0.7547	-1.01	0.9192	PSR1100017650.mm.1	1	1		PSR1100017650.mm.1	1	1		PSR1100017650.mm.1	1	1		Gm11698	predicted gene 11698 [Source:MGI Symbol;Acc:MGI:3649375]
TC1100001884.mm.1	1.06	0.5301	1.12	0.8846	-1.06	0.7953	-1.04	0.5884	-1.18	0.8447	1.1	0.812	PSR1100017651.mm.1	1	1		PSR1100017651.mm.1	1	1		PSR1100017651.mm.1	1	1		Gm11699	predicted gene 11699 [Source:MGI Symbol;Acc:MGI:3650316]
TC1100001888.mm.1	1.23	0.0766	1.32	0.6629	-1.07	0.9332	1.09	0.6941	1	0.9945	1.29	0.1291	PSR1100017714.mm.1	1	1		PSR1100017714.mm.1	1	1		PSR1100017714.mm.1	1	1		Gm25837	predicted gene, 25837 [Source:MGI Symbol;Acc:MGI:5455614]
TC1100001900.mm.1	1.08	0.528	1.14	0.7376	-1.05	0.9495	-1.25	0.9897	-1.14	0.9543	-1.11	0.8247	PSR1100017905.mm.1	1	1		PSR1100017905.mm.1	1	1		PSR1100017905.mm.1	1	1		Gm25364	predicted gene, 25364 [Source:MGI Symbol;Acc:MGI:5455141]
TC1100001903.mm.1	-1.17	0.5631	-1.04	0.8726	-1.13	0.3656	1.06	0.8907	-1.12	0.8364	1.01	0.9859	PSR1100017909.mm.1	1	1		PSR1100017909.mm.1	1	1		PSR1100017909.mm.1	1	1		Gm23699	predicted gene, 23699 [Source:MGI Symbol;Acc:MGI:5453476]
TC1100001904.mm.1	-1.04	0.7218	1.09	0.7527	-1.13	0.2895	1.06	0.6525	-1.1	0.9989	-1.02	0.9824	PSR1100017910.mm.1	1	1		PSR1100017910.mm.1	1	1		PSR1100017910.mm.1	1	1		Gm11704	predicted gene 11704 [Source:MGI Symbol;Acc:MGI:3649839]
TC1100001906.mm.1	1.07	0.8803	-1.02	0.9988	1.1	0.8935	1.11	0.6024	1.04	0.9073	1.1	0.7167	PSR1100017965.mm.1	1	1		PSR1100017965.mm.1	1	1		PSR1100017965.mm.1	1	1		Mir5621	microRNA 5621
TC1100001931.mm.1	-1.5	0.4189	1.2	0.731	-1.8	0.1156	-1.78	0.1486	-1.38	0.7677	1.39	0.3572	PSR1100018336.mm.1	1	1		PSR1100018336.mm.1	1	1		PSR1100018336.mm.1	1	1		Rps11-ps2	ribosomal protein S11, pseudogene 2
TC1100001934.mm.1	-1.14	0.208	-1.04	0.9338	-1.1	0.3339	-1.14	0.5701	-1.07	0.8764	-1.01	0.9541	PSR1100018353.mm.1	1	1		PSR1100018353.mm.1	1	1		PSR1100018353.mm.1	1	1		Rpl36-ps1	ribosomal protein L36, pseudogene 1
TC1100001936.mm.1	1.05	0.2926	1.02	0.7175	1.02	0.9223	1.02	0.994	-1.16	0.9054	-1.11	0.8868	PSR1100018399.mm.1	1	1		PSR1100018399.mm.1	1	1		PSR1100018399.mm.1	1	1		Gm11742	predicted gene 11742 [Source:MGI Symbol;Acc:MGI:3651801]
TC1100001951.mm.1	-3.46	0.0038	-1.43	0.6999	-2.42	0.0231	1.38	0.7017	-1.03	0.9683	-1.8	0.1911	PSR1100018593.mm.1	1	1		PSR1100018593.mm.1	1	1		PSR1100018593.mm.1	1	1		Gm24323	predicted gene, 24323 [Source:MGI Symbol;Acc:MGI:5454100]
TC1100001953.mm.1	-1.12	0.299	1.08	0.9898	-1.21	0.3512	1.37	0.3564	1.03	0.9869	-1.03	0.6306	PSR1100018624.mm.1	1	1		PSR1100018624.mm.1	1	1		PSR1100018624.mm.1	1	1		Gm22667	predicted gene, 22667
TC1100001954.mm.1	1.06	0.9089	1.15	0.7484	-1.08	0.4228	-1.04	0.9147	-1.07	0.9221	-1.24	0.5913	PSR1100018625.mm.1	1	1		PSR1100018625.mm.1	1	1		PSR1100018625.mm.1	1	1		Gm11745	predicted gene 11745 [Source:MGI Symbol;Acc:MGI:3649528]
TC1100001976.mm.1	1.02	0.8717	-1.04	0.8725	1.06	0.6511	1.13	0.6768	1.09	0.9785	1.04	0.9003	PSR1100018844.mm.1	1	1		PSR1100018844.mm.1	1	1		PSR1100018844.mm.1	1	1		Gm11726	predicted gene 11726 [Source:MGI Symbol;Acc:MGI:3650543]
TC1100001978.mm.1	-1.1	0.4706	-1.02	0.922	-1.08	0.668	1.21	0.2936	1.23	0.6779	1.09	0.6854	JUC1100009798.mm.1	-1.31	1		PSR1100018847.mm.1	1	1		PSR1100018847.mm.1	1	1		LOC100861684	PREDICTED: uncharacterized LOC100861684 (LOC100861684), miscRNA.
TC1100001982.mm.1	-2.99	0.0867	1.31	0.9982	-3.92	0.1088	1.04	0.8366	-1.18	0.9592	-1.76	0.3037	PSR1100018873.mm.1	1	1		PSR1100018873.mm.1	1	1		PSR1100018873.mm.1	1	1		Mir6933	microRNA 6933
TC1100001983.mm.1	-1.5	0.1463	1.07	0.8181	-1.61	0.0738	1.09	0.8981	1.06	0.9869	-1.09	0.7024	PSR1100018874.mm.1	1	1		PSR1100018874.mm.1	1	1		PSR1100018874.mm.1	1	1		Gm10099	PREDICTED: predicted gene 10099 (Gm10099), miscRNA.
TC1100001987.mm.1	1.03	0.6733	1.03	0.7596	-1	0.8971	-1.18	0.3771	-1.24	0.583	-1.13	0.4004	JUC1100009815.mm.1	-1.09	1		PSR1100018879.mm.1	1	1		PSR1100018879.mm.1	1	1		LOC100861706	PREDICTED: uncharacterized LOC100861706 (LOC100861706), miscRNA.
TC1100002002.mm.1	1.04	0.8588	-1.14	0.6848	1.19	0.1946	-1.04	0.886	-1.1	0.8629	1.02	0.9392	PSR1100019107.mm.1	1	1		PSR1100019107.mm.1	1	1		PSR1100019107.mm.1	1	1		Mir1932	microRNA 1932
TC1100002009.mm.1	-2.26	0.0235	-1.02	0.9879	-2.22	0.0298	1.07	0.8346	1	0.9982	1.12	0.6104	PSR1100019310.mm.1	1	1		PSR1100019310.mm.1	1	1		PSR1100019310.mm.1	1	1		Gm23663	predicted gene, 23663 [Source:MGI Symbol;Acc:MGI:5453440]
TC1100002017.mm.1	-1.01	0.6321	-1.04	0.9853	1.02	0.6287	-1.11	0.6543	-1.35	0.4733	-1.1	0.4779	PSR1100019372.mm.1	1	1		PSR1100019372.mm.1	1	1		PSR1100019372.mm.1	1	1		Mir3065	microRNA 3065; microRNA 3065 (Mir3065), microRNA.
TC1100002021.mm.1	-1.07	0.8162	-1	0.9389	-1.06	0.9478	1.12	0.6717	1.02	0.9949	1.06	0.7424	PSR1100019390.mm.1	1	1		PSR1100019390.mm.1	1	1		PSR1100019390.mm.1	1	1		Gm9734	PREDICTED: predicted gene 9734 (Gm9734), miscRNA.
TC1100002042.mm.1	1.08	0.1855	1.09	0.6985	-1.01	0.8446	1.3	0.1789	1.07	0.9569	1.12	0.6557	PSR1100019636.mm.1	1	1		PSR1100019636.mm.1	1	1		PSR1100019636.mm.1	1	1		Notumos; RP23-84C12.14	notum pectinacetylesterase homolog (Drosophila), opposite strand [Source:MGI Symbol;Acc:MGI:3698431]; novel transcript
TC1100002055.mm.1	1.01	0.9673	1.02	0.9854	-1.01	0.9477	-1.01	0.994	-1.19	0.4954	-1.03	0.8605	PSR1100019835.mm.1	1	1		PSR1100019835.mm.1	1	1		PSR1100019835.mm.1	1	1		Gm22152	predicted gene, 22152 [Source:MGI Symbol;Acc:MGI:5451929]
TC1100002077.mm.1	-1.14	0.26	1.09	0.7571	-1.24	0.0884	-1.03	0.7731	1.03	0.9727	1.12	0.8197	PSR1100020155.mm.1	1	1		PSR1100020155.mm.1	1	1		PSR1100020155.mm.1	1	1		Fau-ps2	Finkel-Biskis-Reilly murine sarcoma virus (FBR-MuSV) ubiquitously expressed (fox derived), pseudogene 2
TC1100002080.mm.1	-1.14	0.0835	-1.16	0.6861	1.02	0.6338	-1.02	0.9996	1.13	0.9421	1.25	0.5252	JUC1100010530.mm.1	1	1		JUC1100010530.mm.1	1	1		JUC1100010530.mm.1	1	1		Mir3470a	microRNA 3470a
TC1100002090.mm.1	-1.11	0.9684	1.01	0.7482	-1.12	0.481	-1.27	0.3946	-1.17	0.7457	-1.17	0.3524	PSR1100020239.mm.1	1	1		PSR1100020239.mm.1	1	1		PSR1100020239.mm.1	1	1		Gm24439	predicted gene, 24439 [Source:MGI Symbol;Acc:MGI:5454216]
TC1100002094.mm.1	1.58	0.1862	1.17	0.8515	1.35	0.42	-1.25	0.1446	-1.04	0.9447	1	0.8665	PSR1100020317.mm.1	1	1		PSR1100020317.mm.1	1	1		PSR1100020317.mm.1	1	1		Gm11949	predicted gene 11949 [Source:MGI Symbol;Acc:MGI:3650314]
TC1100002095.mm.1	1.35	0.474	1.41	0.668	-1.04	0.5748	1.21	0.6688	-1.13	0.9818	1.44	0.1443	PSR1100020318.mm.1	1	1		PSR1100020318.mm.1	1	1		PSR1100020318.mm.1	1	1		Gm11951	predicted gene 11951 [Source:MGI Symbol;Acc:MGI:3650315]
TC1100002097.mm.1	-1.07	0.3716	-1.04	0.9685	-1.03	0.3456	-1.07	0.5247	-1.03	0.7623	-1.12	0.3251	PSR1100020360.mm.1	1	1		PSR1100020360.mm.1	1	1		PSR1100020360.mm.1	1	1		Gm26393	predicted gene, 26393 [Source:MGI Symbol;Acc:MGI:5456170]
TC1100002108.mm.1	1.18	0.5047	1.13	0.9969	1.05	0.5302	-1.45	0.2072	-1.24	0.7112	-1.23	0.1842	PSR1100020475.mm.1	1	1		PSR1100020475.mm.1	1	1		PSR1100020475.mm.1	1	1		Gm11957	predicted gene 11957 [Source:MGI Symbol;Acc:MGI:3649800]
TC1100002110.mm.1	-1.82	0.0945	-1.02	0.9392	-1.79	0.1641	-1.46	0.2217	-1.05	0.9928	1.14	0.4739	PSR1100020502.mm.1	1	1		PSR1100020502.mm.1	1	1		PSR1100020502.mm.1	1	1		Gm11956	predicted gene 11956 [Source:MGI Symbol;Acc:MGI:3649806]
TC1100002111.mm.1	-1.63	0.0867	-1.26	0.8017	-1.29	0.2825	1.33	0.5474	1.11	0.9663	-2.58	0.018	PSR1100020503.mm.1	1	1		PSR1100020503.mm.1	1	1		PSR1100020503.mm.1	1	1		Gm24803	predicted gene, 24803 [Source:MGI Symbol;Acc:MGI:5454580]
TC1100002123.mm.1	1.08	0.7869	-1.02	0.9098	1.1	0.6314	-1	0.9998	1.12	0.9663	1.14	0.8125	PSR1100020645.mm.1	1	1		PSR1100020645.mm.1	1	1		PSR1100020645.mm.1	1	1		Gm10278	PREDICTED: predicted gene 10278 (Gm10278), miscRNA.
TC1100002144.mm.1	1.01	0.8906	-1.16	0.985	1.17	0.8747	1.08	0.7258	-1.26	0.8003	-1.32	0.4494	PSR1100020839.mm.1	1	1		PSR1100020839.mm.1	1	1		PSR1100020839.mm.1	1	1		Gm22471	predicted gene, 22471 [Source:MGI Symbol;Acc:MGI:5452248]
TC1100002145.mm.1	1.87	0.0159	1.32	0.6729	1.42	0.1892	-1.04	0.868	1.23	0.7257	1.25	0.4299	PSR1100020840.mm.1	1	1		PSR1100020840.mm.1	1	1		PSR1100020840.mm.1	1	1		Gm11965	predicted gene 11965 [Source:MGI Symbol;Acc:MGI:3649323]
TC1100002153.mm.1	-3.1	0.0026	1.27	0.7484	-3.95	0.0011	-1.31	0.3617	1.1	0.9779	1.2	0.8052	PSR1100020907.mm.1	1	1		PSR1100020907.mm.1	1	1		PSR1100020907.mm.1	1	1		Gm11966	predicted gene 11966 [Source:MGI Symbol;Acc:MGI:3649988]
TC1100002164.mm.1	-1.56	0.2826	-1.01	0.9614	-1.54	0.3853	1.7	0.0122	1.16	0.8894	-1.19	0.2175	PSR1100021069.mm.1	1	1		PSR1100021069.mm.1	1	1		PSR1100021069.mm.1	1	1		Gm11969	predicted gene 11969 [Source:MGI Symbol;Acc:MGI:3650290]
TC1100002173.mm.1	-1.09	0.7262	1.12	0.8094	-1.22	0.3941	-1.13	0.7068	-1	0.988	1.21	0.2344	PSR1100021156.mm.1	1	1		PSR1100021156.mm.1	1	1		PSR1100021156.mm.1	1	1		Gm11972	predicted gene 11972 [Source:MGI Symbol;Acc:MGI:3650055]
TC1100002178.mm.1	1.12	0.3623	1.13	0.6763	-1.01	0.8341	1.06	0.8045	1.03	0.9811	-1.02	0.9207	PSR1100021230.mm.1	1	1		PSR1100021230.mm.1	1	1		PSR1100021230.mm.1	1	1		Gm24000	predicted gene, 24000 [Source:MGI Symbol;Acc:MGI:5453777]
TC1100002179.mm.1	-1.9	0.0725	1.11	0.9507	-2.11	0.071	-1.02	0.8903	1.22	0.7982	1.2	0.6136	PSR1100021231.mm.1	1	1		PSR1100021231.mm.1	1	1		PSR1100021231.mm.1	1	1		Gm11975	predicted gene 11975 [Source:MGI Symbol;Acc:MGI:3650057]
TC1100002182.mm.1	1.04	0.7646	-1.19	0.7276	1.24	0.2587	1.5	0.152	1.21	0.9122	1.34	0.3187	PSR1100021288.mm.1	1	1		PSR1100021288.mm.1	1	1		PSR1100021288.mm.1	1	1		Gm24313	predicted gene, 24313 [Source:MGI Symbol;Acc:MGI:5454090]
TC1100002187.mm.1	1.56	0.0698	1.49	0.7359	1.04	0.355	-1.14	0.6872	-1.13	0.895	1.08	0.9243	PSR1100021328.mm.1	1	1		PSR1100021328.mm.1	1	1		PSR1100021328.mm.1	1	1		Gm11977	predicted gene 11977 [Source:MGI Symbol;Acc:MGI:3650690]
TC1100002188.mm.1	-1.49	0.0387	1.16	0.7363	-1.72	0.014	-1.23	0.5363	1	0.9465	1.47	0.1699	PSR1100021329.mm.1	1	1		PSR1100021329.mm.1	1	1		PSR1100021329.mm.1	1	1		Gm11979	predicted gene 11979 [Source:MGI Symbol;Acc:MGI:3650694]
TC1100002189.mm.1	-1.08	0.4087	-1	0.9561	-1.08	0.5368	-1.05	0.8718	-1.1	0.7927	-1.05	0.9186	PSR1100021330.mm.1	1	1		PSR1100021330.mm.1	1	1		PSR1100021330.mm.1	1	1		Gm11982	predicted gene 11982 [Source:MGI Symbol;Acc:MGI:3650518]
TC1100002191.mm.1	-1.07	0.9879	1.01	0.8452	-1.09	0.7665	1.05	0.7177	1.01	0.9139	1.19	0.0673	PSR1100021334.mm.1	1	1		PSR1100021334.mm.1	1	1		PSR1100021334.mm.1	1	1		Gm11984	predicted gene 11984 [Source:MGI Symbol;Acc:MGI:3650611]
TC1100002200.mm.1	1.09	0.3368	-1.05	0.9526	1.15	0.2944	1.1	0.8117	1.18	0.9418	1.31	0.3005	PSR1100021359.mm.1	1	1		PSR1100021359.mm.1	1	1		PSR1100021359.mm.1	1	1		Gm27393	predicted gene, 27393 [Source:MGI Symbol;Acc:MGI:5530775]
TC1100002202.mm.1	1.1	0.3459	1.26	0.6629	-1.15	0.5597	-1.07	0.7226	1	0.9938	1.06	0.8015	PSR1100021363.mm.1	1	1		PSR1100021363.mm.1	1	1		PSR1100021363.mm.1	1	1		Gm24051	predicted gene, 24051 [Source:MGI Symbol;Acc:MGI:5453828]
TC1100002206.mm.1	-1.52	0.173	1.39	0.6838	-2.12	0.0286	-1.2	0.756	-1.2	0.9691	1.46	0.0216	PSR1100021370.mm.1	1	1		PSR1100021370.mm.1	1	1		PSR1100021370.mm.1	1	1		Gm11989	predicted gene 11989 [Source:MGI Symbol;Acc:MGI:3702318]
TC1100002208.mm.1	1.13	0.3564	1.02	0.8094	1.11	0.7527	1.23	0.6249	-1.02	0.9782	1.13	0.5373	PSR1100021414.mm.1	1	1		PSR1100021414.mm.1	1	1		PSR1100021414.mm.1	1	1		Gm11990	predicted gene 11990 [Source:MGI Symbol;Acc:MGI:3651122]
TC1100002211.mm.1	-1.72	0.1081	-1.18	0.7435	-1.46	0.4722	1.15	0.8594	-1.1	0.9781	-1.38	0.2548	PSR1100021479.mm.1	1	1		PSR1100021479.mm.1	1	1		PSR1100021479.mm.1	1	1		Gm11991	predicted gene 11991 [Source:MGI Symbol;Acc:MGI:3651121]
TC1100002215.mm.1	1.66	0.3608	1.2	0.7484	1.38	0.8978	-1.07	0.7608	1.14	0.98	1.53	0.1213	PSR1100021519.mm.1	1	1		PSR1100021519.mm.1	1	1		PSR1100021519.mm.1	1	1		Gm11993	predicted gene 11993
TC1100002216.mm.1	1.23	0.3995	1.4	0.6635	-1.14	0.6023	1	0.9779	1.14	0.9861	1.83	0.191	PSR1100021521.mm.1	1	1		PSR1100021521.mm.1	1	1		PSR1100021521.mm.1	1	1		Eif3s6-ps1	eukaryotic translation initiation factor 3, subunit 6, pseudogene 1
TC1100002217.mm.1	-1.11	0.9863	1.08	0.7176	-1.19	0.4	-1.21	0.6388	-1.09	0.9496	1.11	0.7525	PSR1100021522.mm.1	1	1		PSR1100021522.mm.1	1	1		PSR1100021522.mm.1	1	1		Gm11997	predicted gene 11997 [Source:MGI Symbol;Acc:MGI:3650899]
TC1100002219.mm.1	-1.04	0.6893	-1.59	0.831	1.53	0.3993	-1.31	0.4507	-1.22	0.7532	-1.03	0.9198	PSR1100021537.mm.1	1	1		PSR1100021537.mm.1	1	1		PSR1100021537.mm.1	1	1		Gm26458	predicted gene, 26458 [Source:MGI Symbol;Acc:MGI:5456235]
TC1100002226.mm.1	-1.81	0.0366	1.1	0.7694	-1.99	0.0167	-1.06	0.7902	-1.13	0.791	1.06	0.837	PSR1100021607.mm.1	1	1		PSR1100021607.mm.1	1	1		PSR1100021607.mm.1	1	1		Gm25058	predicted gene, 25058 [Source:MGI Symbol;Acc:MGI:5454835]
TC1100002231.mm.1	1.13	0.3167	1.14	0.668	-1	0.8163	-1.1	0.8024	-1.07	0.995	1.02	0.9883	PSR1100021644.mm.1	1	1		PSR1100021644.mm.1	1	1		PSR1100021644.mm.1	1	1		Gm24036	predicted gene, 24036 [Source:MGI Symbol;Acc:MGI:5453813]
TC1100002242.mm.1	1.53	0.0633	-1.01	0.8991	1.54	0.1355	-1.13	0.7481	-1.06	0.9446	1.29	0.0776	PSR1100021724.mm.1	1	1		PSR1100021724.mm.1	1	1		PSR1100021724.mm.1	1	1		Gm12664	predicted gene 12664 [Source:MGI Symbol;Acc:MGI:3651281]
TC1100002243.mm.1	2.58	0.0231	-1.04	0.9829	2.68	0.0346	1	0.6754	1.02	0.9731	1	0.8261	PSR1100021725.mm.1	1	1		PSR1100021725.mm.1	1	1		PSR1100021725.mm.1	1	1		Gm24714	predicted gene, 24714 [Source:MGI Symbol;Acc:MGI:5454491]
TC1100002244.mm.1	-1.7	0.074	-1.28	0.8149	-1.33	0.2294	1.14	0.7809	1.03	0.9792	-2.53	0.0087	PSR1100021726.mm.1	1	1		PSR1100021726.mm.1	1	1		PSR1100021726.mm.1	1	1		Gm25698	predicted gene, 25698 [Source:MGI Symbol;Acc:MGI:5455475]
TC1100002250.mm.1	-2.25	0.3446	1.06	0.7559	-2.39	0.1174	-1.45	0.5738	-1.18	0.9024	1.64	0.0827	PSR1100021781.mm.1	1	1		PSR1100021781.mm.1	1	1		PSR1100021781.mm.1	1	1		Gm12013	predicted gene 12013 [Source:MGI Symbol;Acc:MGI:3651371]
TC1100002252.mm.1	-1.02	0.8326	1.15	0.7621	-1.18	0.3873	-1.18	0.4343	1.03	0.9861	1.01	0.9714	PSR1100021794.mm.1	1	1		PSR1100021794.mm.1	1	1		PSR1100021794.mm.1	1	1		Gm12015	predicted gene 12015 [Source:MGI Symbol;Acc:MGI:3651373]
TC1100002253.mm.1	1.06	0.5447	1.01	0.9962	1.04	0.5894	1.05	0.9047	-1.01	1	1.2	0.3242	PSR1100021795.mm.1	1	1		PSR1100021795.mm.1	1	1		PSR1100021795.mm.1	1	1		Gm12016	predicted gene 12016 [Source:MGI Symbol;Acc:MGI:3651376]
TC1100002256.mm.1	-1.5	0.1087	1.56	0.7764	-2.34	0.0446	-1.13	0.58	-1.01	0.9947	1.2	0.2084	PSR1100021809.mm.1	1	1		PSR1100021809.mm.1	1	1		PSR1100021809.mm.1	1	1		Gm12017	predicted gene 12017 [Source:MGI Symbol;Acc:MGI:3651377]
TC1100002257.mm.1	-1.09	0.6656	-1.06	0.9628	-1.03	0.7836	-1.15	0.9304	-1.12	0.9462	1.01	0.7463	PSR1100021810.mm.1	1	1		PSR1100021810.mm.1	1	1		PSR1100021810.mm.1	1	1		Gm12019	predicted gene 12019 [Source:MGI Symbol;Acc:MGI:3650974]
TC1100002258.mm.1	1.32	0.062	1.26	0.668	1.05	0.7439	-1.01	0.8894	1.06	0.9984	1.65	0.2316	PSR1100021811.mm.1	1	1		PSR1100021811.mm.1	1	1		PSR1100021811.mm.1	1	1		Gm12020	predicted gene 12020 [Source:MGI Symbol;Acc:MGI:3650978]
TC1100002261.mm.1	1.41	0.0169	1.34	0.6629	1.05	0.4772	-1.13	0.7072	1.17	0.8034	1.14	0.5168	PSR1100021815.mm.1	1	1		PSR1100021815.mm.1	1	1		PSR1100021815.mm.1	1	1		Gm12021	predicted gene 12021 [Source:MGI Symbol;Acc:MGI:3650979]
TC1100002262.mm.1	1.09	0.7977	1.01	0.9551	1.07	0.9084	-1.06	0.9996	-1.52	0.5861	-1.13	0.6971	PSR1100021816.mm.1	1	1		PSR1100021816.mm.1	1	1		PSR1100021816.mm.1	1	1		Gm12024	predicted gene 12024 [Source:MGI Symbol;Acc:MGI:3650980]
TC1100002265.mm.1	-1.35	0.4796	-1.07	0.993	-1.25	0.4993	1.23	0.5564	-1.06	0.9464	-1.06	0.8988	PSR1100021825.mm.1	1	1		PSR1100021825.mm.1	1	1		PSR1100021825.mm.1	1	1		Gm23021	predicted gene, 23021 [Source:MGI Symbol;Acc:MGI:5452798]
TC1100002278.mm.1	-1.38	0.1731	1.53	0.7729	-2.12	0.0659	1.42	0.6465	1.35	0.8844	1.58	0.0942	PSR1100021882.mm.1	1	1		PSR1100021882.mm.1	1	1		PSR1100021882.mm.1	1	1		Gm12025	predicted gene 12025 [Source:MGI Symbol;Acc:MGI:3651188]
TC1100002283.mm.1	-1.06	0.8834	-1.02	0.955	-1.04	0.9756	-1.08	0.8218	1	0.9122	1.13	0.4402	PSR1100021892.mm.1	1	1		PSR1100021892.mm.1	1	1		PSR1100021892.mm.1	1	1		Gm23386	predicted gene, 23386 [Source:MGI Symbol;Acc:MGI:5453163]
TC1100002295.mm.1	1.01	0.3341	1.01	0.8356	1.01	0.6735	-1.06	0.8974	1.03	0.9842	1.21	0.722	PSR1100021936.mm.1	1	1		PSR1100021936.mm.1	1	1		PSR1100021936.mm.1	1	1		Gm26253	predicted gene, 26253 [Source:MGI Symbol;Acc:MGI:5456030]
TC1100002300.mm.1	-1.13	0.1347	-1.03	0.7918	-1.1	0.4322	1.07	0.8845	1.03	0.9947	1.19	0.4835	PSR1100021955.mm.1	1	1		PSR1100021955.mm.1	1	1		PSR1100021955.mm.1	1	1		Rpl12-ps2	ribosomal proteimn L12-ps2
TC1100002308.mm.1	-1.12	0.7078	1.11	0.9075	-1.23	0.5492	1	0.9089	-1.02	0.9497	1.28	0.2356	PSR1100021986.mm.1	1	1		PSR1100021986.mm.1	1	1		PSR1100021986.mm.1	1	1		Gm12035	predicted gene 12035 [Source:MGI Symbol;Acc:MGI:3651599]
TC1100002316.mm.1	-2.66	0.0217	1.21	0.9984	-3.2	0.029	1.29	0.4896	-1.13	0.9464	1.49	0.0624	PSR1100022041.mm.1	1	1		PSR1100022041.mm.1	1	1		PSR1100022041.mm.1	1	1		Gm12038	predicted gene 12038 [Source:MGI Symbol;Acc:MGI:3651601]
TC1100002317.mm.1	-1	0.5487	-1.07	0.8017	1.06	0.9484	1.17	0.6756	-1.03	0.9403	-1.06	0.7972	PSR1100022042.mm.1	1	1		PSR1100022042.mm.1	1	1		PSR1100022042.mm.1	1	1		Gm22807	predicted gene, 22807 [Source:MGI Symbol;Acc:MGI:5452584]
TC1100002318.mm.1	-1.12	0.1635	-1.05	0.7438	-1.07	0.6184	-1	0.9737	1	1	1	0.9971	PSR1100022043.mm.1	1	1		PSR1100022043.mm.1	1	1		PSR1100022043.mm.1	1	1		Gm23681	predicted gene, 23681 [Source:MGI Symbol;Acc:MGI:5453458]
TC1100002320.mm.1	1.14	0.857	1.09	0.7982	1.04	0.8145	1.16	0.5284	1.03	0.9929	1.18	0.5865	PSR1100022046.mm.1	1	1		PSR1100022046.mm.1	1	1		PSR1100022046.mm.1	1	1		Gm22600	predicted gene, 22600
TC1100002321.mm.1	3.3	0.0022	1.42	0.6798	2.32	0.0176	-1.27	0.3198	1.66	0.4646	1.3	0.0925	PSR1100022047.mm.1	1	1		PSR1100022047.mm.1	1	1		PSR1100022047.mm.1	1	1		Gm12040	predicted gene 12040 [Source:MGI Symbol;Acc:MGI:3651597]
TC1100002322.mm.1	-1.05	0.8655	1.04	0.7686	-1.09	0.7387	1.06	0.9625	-1.07	0.9304	1.05	0.9822	PSR1100022048.mm.1	1	1		PSR1100022048.mm.1	1	1		PSR1100022048.mm.1	1	1		Gm23582	predicted gene, 23582 [Source:MGI Symbol;Acc:MGI:5453359]
TC1100002323.mm.1	2	0.0446	1.48	0.6733	1.36	0.4984	-1.28	0.1086	-1.09	0.8837	1.12	0.4864	PSR1100022049.mm.1	1	1		PSR1100022049.mm.1	1	1		PSR1100022049.mm.1	1	1		Gm12039	predicted gene 12039 [Source:MGI Symbol;Acc:MGI:3651600]
TC1100002325.mm.1	1.15	0.8511	-2.48	0.6629	2.86	0.0697	-1.14	0.9561	-1.05	0.9929	-1.95	0.0732	PSR1100022078.mm.1	1	1		PSR1100022078.mm.1	1	1		PSR1100022078.mm.1	1	1		Mir1933	microRNA 1933
TC1100002326.mm.1	-1.02	0.792	-1.16	0.9082	1.14	0.6335	1.02	0.991	-1.35	0.8313	-1.07	0.9969	PSR1100022079.mm.1	1	1		PSR1100022079.mm.1	1	1		PSR1100022079.mm.1	1	1		Gm12044	predicted gene 12044 [Source:MGI Symbol;Acc:MGI:3651841]
TC1100002327.mm.1	-1.03	0.9172	-1.03	0.9419	1	0.9845	-1.27	0.9768	-1.34	0.7624	-1.24	0.7942	PSR1100022080.mm.1	1	1		PSR1100022080.mm.1	1	1		PSR1100022080.mm.1	1	1		Gm12046	predicted gene 12046 [Source:MGI Symbol;Acc:MGI:3651839]
TC1100002330.mm.1	-2.81	0.0008	-1.18	0.7435	-2.39	0.0027	1.28	0.5531	1.12	0.9861	-1.7	0.0503	PSR1100022118.mm.1	1	1		PSR1100022118.mm.1	1	1		PSR1100022118.mm.1	1	1		Gm22990	predicted gene, 22990 [Source:MGI Symbol;Acc:MGI:5452767]
TC1100002331.mm.1	1.57	0.0541	1.25	0.6965	1.25	0.4061	-1.23	0.5531	-1.08	0.9464	1.25	0.6462	PSR1100022119.mm.1	1	1		PSR1100022119.mm.1	1	1		PSR1100022119.mm.1	1	1		Pgam1-ps1	phosphoglycerate mutase 1, pseudogene 1
TC1100002332.mm.1	-1.1	0.6974	1.01	0.9487	-1.11	0.8377	1.03	0.7568	1.15	0.9764	1.11	0.8825	PSR1100022120.mm.1	1	1		PSR1100022120.mm.1	1	1		PSR1100022120.mm.1	1	1		Gm12047	predicted gene 12047 [Source:MGI Symbol;Acc:MGI:3652082]
TC1100002350.mm.1	-1.34	0.4916	-1.08	0.906	-1.24	0.7183	1.11	0.9977	-1.15	0.8491	-1.13	0.6433	PSR1100022204.mm.1	1	1		PSR1100022204.mm.1	1	1		PSR1100022204.mm.1	1	1		Gm12054; RP23-16B24.1	predicted gene 12054; novel pseudogene
TC1100002353.mm.1	-1.58	0.2892	1.43	0.6704	-2.26	0.0342	1.03	0.6807	1	0.9779	1.48	0.102	PSR1100022244.mm.1	1	1		PSR1100022244.mm.1	1	1		PSR1100022244.mm.1	1	1		Gm12058	predicted gene 12058 [Source:MGI Symbol;Acc:MGI:3652312]
TC1100002360.mm.1	-1.01	0.8007	-1.04	0.9762	1.03	0.7693	-1.09	0.9095	1	0.9567	-1.05	0.5679	PSR1100022254.mm.1	1	1		PSR1100022254.mm.1	1	1		PSR1100022254.mm.1	1	1		Gm23740	predicted gene, 23740 [Source:MGI Symbol;Acc:MGI:5453517]
TC1100002361.mm.1	-1.03	0.8063	1.13	0.6878	-1.16	0.1847	1.01	0.9745	-1.1	0.8267	-1.01	0.9411	PSR1100022255.mm.1	1	1		PSR1100022255.mm.1	1	1		PSR1100022255.mm.1	1	1		Gm24398	predicted gene, 24398 [Source:MGI Symbol;Acc:MGI:5454175]
TC1100002363.mm.1	-1.64	0.0106	-1.21	0.7221	-1.36	0.0603	1.26	0.8875	1.29	0.9383	-1.96	0.0986	PSR1100022259.mm.1	1	1		PSR1100022259.mm.1	1	1		PSR1100022259.mm.1	1	1		Gm22753	predicted gene, 22753 [Source:MGI Symbol;Acc:MGI:5452530]
TC1100002367.mm.1	1.67	0.0673	1.37	0.668	1.22	0.7342	-1.08	0.9939	-1.08	0.8983	-1.16	0.6496	PSR1100022310.mm.1	1	1		PSR1100022310.mm.1	1	1		PSR1100022310.mm.1	1	1		Gm12060	selenoprotein K pseudogene
TC1100002371.mm.1	-1.97	0.3781	-2.29	0.6875	1.16	0.8932	1.84	0.0712	-1.17	0.8493	-1.33	0.2857	PSR1100022357.mm.1	1	1		PSR1100022357.mm.1	1	1		PSR1100022357.mm.1	1	1		Gm23114	predicted gene, 23114 [Source:MGI Symbol;Acc:MGI:5452891]
TC1100002373.mm.1	10.36	0.0001	1.23	0.8595	8.41	0.0002	1.26	0.7117	-1.16	0.9818	-1.12	0.6775	PSR1100022377.mm.1	1	1		PSR1100022377.mm.1	1	1		PSR1100022377.mm.1	1	1		Gm20645; RP23-164N15.3	predicted gene 20645; novel transcript
TC1100002375.mm.1	1.07	0.9824	1.18	0.676	-1.1	0.2252	-1.02	0.5797	-1.05	0.8034	1.03	0.806	PSR1100022393.mm.1	1	1		PSR1100022393.mm.1	1	1		PSR1100022393.mm.1	1	1		Gm23827	predicted gene, 23827 [Source:MGI Symbol;Acc:MGI:5453604]
TC1100002380.mm.1	1.36	0.4852	1.12	0.8036	1.21	0.8921	-1.14	0.796	1.06	0.9785	1.03	0.9654	PSR1100022438.mm.1	1	1		PSR1100022438.mm.1	1	1		PSR1100022438.mm.1	1	1		Gm12062	predicted gene 12062 [Source:MGI Symbol;Acc:MGI:3651650]
TC1100002387.mm.1	-1	0.3292	1.02	0.775	-1.02	0.8017	-1.02	0.9972	-1.15	0.8725	-1.11	0.7389	PSR1100022463.mm.1	1	1		PSR1100022463.mm.1	1	1		PSR1100022463.mm.1	1	1		Gm22787	predicted gene, 22787 [Source:MGI Symbol;Acc:MGI:5452564]
TC1100002388.mm.1	1.08	0.9097	-1.08	0.668	1.16	0.1613	-1.73	0.0452	-1.14	0.7726	-1.15	0.6219	PSR1100022464.mm.1	1	1		PSR1100022464.mm.1	1	1		PSR1100022464.mm.1	1	1		Gm25507	predicted gene, 25507 [Source:MGI Symbol;Acc:MGI:5455284]
TC1100002391.mm.1	-1.38	0.4349	-1.11	0.8629	-1.24	0.2633	-1.01	0.8168	-1.2	0.8194	-1.01	0.8021	PSR1100022479.mm.1	1	1		PSR1100022479.mm.1	1	1		PSR1100022479.mm.1	1	1		Gm24255	predicted gene, 24255 [Source:MGI Symbol;Acc:MGI:5454032]
TC1100002395.mm.1	-1.06	0.9847	1.12	0.7907	-1.18	0.6062	-1.08	0.7809	1.11	0.9088	1.07	0.8805	PSR1100022513.mm.1	1	1		PSR1100022513.mm.1	1	1		PSR1100022513.mm.1	1	1		Gm22868	predicted gene, 22868 [Source:MGI Symbol;Acc:MGI:5452645]
TC1100002398.mm.1	-1.08	0.8677	1	0.9685	-1.08	0.8204	1.05	0.8897	1.19	0.9341	1.25	0.5537	PSR1100022547.mm.1	1	1		PSR1100022547.mm.1	1	1		PSR1100022547.mm.1	1	1		Gm12073	predicted gene 12073 [Source:MGI Symbol;Acc:MGI:3650748]
TC1100002399.mm.1	-1.19	0.897	1.08	0.7372	-1.28	0.3767	-1.21	0.6544	-1.15	0.7961	-1.3	0.2409	PSR1100022548.mm.1	1	1		PSR1100022548.mm.1	1	1		PSR1100022548.mm.1	1	1		Gm24850	predicted gene, 24850 [Source:MGI Symbol;Acc:MGI:5454627]
TC1100002400.mm.1	-1.03	0.8476	1.02	0.7053	-1.06	0.5263	-1.05	0.9268	1.05	0.9464	-1.07	0.9927	PSR1100022549.mm.1	1	1		PSR1100022549.mm.1	1	1		PSR1100022549.mm.1	1	1		Gm25387	predicted gene, 25387 [Source:MGI Symbol;Acc:MGI:5455164]
TC1100002401.mm.1	-1.05	0.7547	-1.13	0.7821	1.08	0.3593	-1.15	0.7464	-1.05	0.9524	1.14	0.599	PSR1100022550.mm.1	1	1		PSR1100022550.mm.1	1	1		PSR1100022550.mm.1	1	1		Gm12075	predicted gene 12075 [Source:MGI Symbol;Acc:MGI:3650754]
TC1100002402.mm.1	-1.07	0.9807	-1.03	0.7532	-1.04	0.5204	-1.13	0.9598	1.05	0.8439	1.22	0.211	PSR1100022551.mm.1	1	1		PSR1100022551.mm.1	1	1		PSR1100022551.mm.1	1	1		Gm3810	predicted gene 3810 [Source:MGI Symbol;Acc:MGI:3781983]
TC1100002410.mm.1	-1.16	0.1861	-1.18	0.8825	1.02	0.3726	1.15	0.8493	1.04	0.9742	-1.02	0.9995	PSR1100022584.mm.1	1	1		PSR1100022584.mm.1	1	1		PSR1100022584.mm.1	1	1		Mir216c	microRNA 216c
TC1100002411.mm.1	1.05	0.6992	1.1	0.783	-1.04	0.9159	1.14	0.8091	-1.07	0.9308	-1.02	0.9151	PSR1100022585.mm.1	1	1		PSR1100022585.mm.1	1	1		PSR1100022585.mm.1	1	1		Gm12084; RP23-313I4.1	predicted gene 12084; novel pseudogene
TC1100002417.mm.1	-1.01	0.9088	1.01	0.9395	-1.02	0.9874	-1.01	0.9711	-1.14	0.8951	-1.1	0.9023	PSR1100022617.mm.1	1	1		PSR1100022617.mm.1	1	1		PSR1100022617.mm.1	1	1		Gm12085	predicted gene 12085 [Source:MGI Symbol;Acc:MGI:3650335]
TC1100002418.mm.1	1.05	0.8199	1.07	0.8251	-1.02	0.9004	1.13	0.8253	1.2	0.8387	1.18	0.5766	PSR1100022618.mm.1	1	1		PSR1100022618.mm.1	1	1		PSR1100022618.mm.1	1	1		Gm12086	predicted gene 12086 [Source:MGI Symbol;Acc:MGI:3650336]
TC1100002423.mm.1	-2.06	0.0168	-1.1	0.8435	-1.86	0.0461	1.13	0.3176	-1.07	0.9967	1.05	0.6062	PSR1100022651.mm.1	1	1		PSR1100022651.mm.1	1	1		PSR1100022651.mm.1	1	1		Gm12091	predicted gene 12091 [Source:MGI Symbol;Acc:MGI:3650089]
TC1100002441.mm.1	1.04	0.1642	1.03	0.8086	1.02	0.4536	-1.22	0.6182	-1.25	0.9341	-1.11	0.9234	PSR1100022812.mm.1	1	1		PSR1100022812.mm.1	1	1		PSR1100022812.mm.1	1	1		Gm12099	predicted gene 12099 [Source:MGI Symbol;Acc:MGI:3651579]
TC1100002442.mm.1	-1.12	0.5792	-1.09	0.689	-1.03	0.7209	1.45	0.3496	1.3	0.9691	1.07	0.9839	PSR1100022813.mm.1	1	1		PSR1100022813.mm.1	1	1		PSR1100022813.mm.1	1	1		Gm12101	predicted gene 12101 [Source:MGI Symbol;Acc:MGI:3651193]
TC1100002447.mm.1	-1.61	0.5169	-1.3	0.9089	-1.24	0.7377	1.07	0.994	-1.07	0.8244	-1.41	0.1653	PSR1100022819.mm.1	1	1		PSR1100022819.mm.1	1	1		PSR1100022819.mm.1	1	1		Gm12104	predicted gene 12104 [Source:MGI Symbol;Acc:MGI:3650164]
TC1100002452.mm.1	-1.05	0.6412	-1.02	0.9605	-1.03	0.7658	-1.12	0.7944	-1.04	0.9782	1.23	0.4328	PSR1100022860.mm.1	1	1		PSR1100022860.mm.1	1	1		PSR1100022860.mm.1	1	1		Gm12102	predicted gene 12102 [Source:MGI Symbol;Acc:MGI:3651380]
TC1100002455.mm.1	1.06	0.773	-1.01	0.9944	1.07	0.8119	1.06	0.8229	-1.24	0.7824	-1.08	0.8574	PSR1100022869.mm.1	1	1		PSR1100022869.mm.1	1	1		PSR1100022869.mm.1	1	1		Gm17332	predicted gene, 17332 [Source:MGI Symbol;Acc:MGI:4936966]
TC1100002478.mm.1	1.01	0.7877	1.21	0.7238	-1.19	0.2621	1.13	0.5846	1.16	0.7618	1.09	0.3156	PSR1100023096.mm.1	1	1		PSR1100023096.mm.1	1	1		PSR1100023096.mm.1	1	1		Gm8192	predicted gene 8192 [Source:MGI Symbol;Acc:MGI:3644706]
TC1100002481.mm.1	-1.45	0.0576	1.2	0.8412	-1.75	0.0359	1.04	0.9271	-1.01	0.8794	1.31	0.212	PSR1100023106.mm.1	1	1		PSR1100023106.mm.1	1	1		PSR1100023106.mm.1	1	1		Gm12110	predicted gene 12110 [Source:MGI Symbol;Acc:MGI:3649342]
TC1100002483.mm.1	-1.75	0.0717	1.56	0.7618	-2.72	0.0288	-1.37	0.2799	-1.17	0.9122	1.28	0.2891	PSR1100023110.mm.1	1	1		PSR1100023110.mm.1	1	1		PSR1100023110.mm.1	1	1		Rpsa-ps4	ribosomal protein S4, pseudogene 4
TC1100002491.mm.1	-1.48	0.5828	1.04	0.9228	-1.55	0.4608	1.23	0.6963	1.4	0.9621	1.28	0.5209	PSR1100023199.mm.1	1	1		PSR1100023199.mm.1	1	1		PSR1100023199.mm.1	1	1		Anp32-ps	acidic (leucine-rich) nuclear phosphoprotein 32 family, pseudogene
TC1100002505.mm.1	1.1	0.8002	1.37	0.7053	-1.25	0.5763	-1.11	0.3626	-1.27	0.5576	-1.05	0.3899	PSR1100023362.mm.1	1	1		PSR1100023362.mm.1	1	1		PSR1100023362.mm.1	1	1		Gm22022	predicted gene, 22022 [Source:MGI Symbol;Acc:MGI:5451799]
TC1100002514.mm.1	-1.41	0.0079	-1.21	0.6871	-1.17	0.0653	-1.11	0.8128	1.01	0.9938	-1.14	0.6671	PSR1100023439.mm.1	1	1		PSR1100023439.mm.1	1	1		PSR1100023439.mm.1	1	1		Gm20157	PREDICTED: predicted gene, 20157 (Gm20157), miscRNA.
TC1100002537.mm.1	-3.88	0.0004	-1.35	0.6713	-2.87	0.0029	1.51	0.4961	1.05	0.9738	-1.87	0.0239	PSR1100023521.mm.1	1	1		PSR1100023521.mm.1	1	1		PSR1100023521.mm.1	1	1		Gm25693	predicted gene, 25693 [Source:MGI Symbol;Acc:MGI:5455470]
TC1100002541.mm.1	-2.59	0.0176	-1.4	0.7175	-1.85	0.1109	1.33	0.2945	-1.02	0.9756	-2.07	0.0197	PSR1100023529.mm.1	1	1		PSR1100023529.mm.1	1	1		PSR1100023529.mm.1	1	1		Gm23520	predicted gene, 23520 [Source:MGI Symbol;Acc:MGI:5453297]
TC1100002544.mm.1	-1.06	0.7787	1.01	0.9037	-1.07	0.6113	1.08	0.546	-1.08	0.9569	-1.01	0.9669	PSR1100023541.mm.1	1	1		PSR1100023541.mm.1	1	1		PSR1100023541.mm.1	1	1		Gm12133	predicted gene 12133 [Source:MGI Symbol;Acc:MGI:3651511]
TC1100002545.mm.1	1.09	0.9879	-1.03	0.8772	1.12	0.7936	-2.09	0.151	-2.09	0.5652	-1.53	0.7171	JUC1100012261.mm.1	2.07	1		PSR1100023543.mm.1	1.11	1		PSR1100023543.mm.1	-1	1		3110004A20Rik; RP23-287B6.3	RIKEN cDNA 3110004A20 gene [Source:MGI Symbol;Acc:MGI:1925593]; novel transcript
TC1100002547.mm.1	1.06	0.8966	1.05	0.813	1.01	0.8097	1.31	0.2111	1.02	0.9464	1.88	0.0041	PSR1100023551.mm.1	1	1		PSR1100023551.mm.1	1	1		PSR1100023551.mm.1	1	1		Gm12138	predicted gene 12138 [Source:MGI Symbol;Acc:MGI:3651749]
TC1100002551.mm.1	-1.18	0.3899	1.03	0.8411	-1.22	0.2115	1.34	0.3061	1.04	0.9791	-1.14	0.6407	PSR1100023619.mm.1	1	1		PSR1100023619.mm.1	1	1		PSR1100023619.mm.1	1	1		Gm24446	predicted gene, 24446 [Source:MGI Symbol;Acc:MGI:5454223]
TC1100002552.mm.1	1.08	0.7569	1.08	0.8496	1	0.9832	-1.24	0.3893	-1.13	0.7361	-1.11	0.4713	PSR1100023620.mm.1	1	1		PSR1100023620.mm.1	1	1		PSR1100023620.mm.1	1	1		Gm12143	predicted gene 12143 [Source:MGI Symbol;Acc:MGI:3652297]
TC1100002568.mm.1	-1.1	0.8963	-1	0.7276	-1.1	0.3504	1.18	0.512	1.17	0.7973	1.78	0.0037	PSR1100023751.mm.1	1	1		PSR1100023751.mm.1	1	1		PSR1100023751.mm.1	1	1		Gm12151	predicted gene 12151 [Source:MGI Symbol;Acc:MGI:3649958]
TC1100002578.mm.1	-1.67	0.0023	1.47	0.6629	-2.45	7.45e-05	1.05	0.6162	1.06	0.8651	1.05	0.2246	PSR1100023807.mm.1	1	1		PSR1100023807.mm.1	1	1		PSR1100023807.mm.1	1	1		Gm12155	predicted gene 12155 [Source:MGI Symbol;Acc:MGI:3649293]
TC1100002586.mm.1	-1.43	0.2195	-1.05	0.9405	-1.35	0.1854	-1.16	0.1597	-1.05	0.8752	-1.09	0.384	PSR1100023851.mm.1	1	1		PSR1100023851.mm.1	1	1		PSR1100023851.mm.1	1	1		Gm12161	predicted gene 12161 [Source:MGI Symbol;Acc:MGI:3649484]
TC1100002587.mm.1	1.37	0.237	1.28	0.7937	1.07	0.6325	1.09	0.8532	-1.04	0.8537	1.3	0.3232	JUC1100012401.mm.1	-1.85	1		PSR1100023853.mm.1	1.04	1		PSR1100023853.mm.1	1.3	1		Gm12162; RP23-122N23.1	predicted gene 12162 [Source:MGI Symbol;Acc:MGI:3649481]; putative novel transcript
TC1100002600.mm.1	1.42	0.0176	-1.01	0.7982	1.44	0.0618	1.08	0.9669	1.16	0.9663	-1.02	0.8454	PSR1100023970.mm.1	1	1		PSR1100023970.mm.1	1	1		PSR1100023970.mm.1	1	1		Gm12568	predicted gene 12568 [Source:MGI Symbol;Acc:MGI:3652153]
TC1100002606.mm.1	1.19	0.1509	-1.07	0.8812	1.28	0.3161	-1.09	0.4568	1.05	0.9458	1	0.873	PSR1100024009.mm.1	1	1		PSR1100024009.mm.1	1	1		PSR1100024009.mm.1	1	1		Gm12168	predicted gene 12168 [Source:MGI Symbol;Acc:MGI:3650839]
TC1100002607.mm.1	-1.13	0.8844	-1.03	0.8518	-1.1	0.6257	1.04	0.9209	1.08	0.9311	1.27	0.1413	PSR1100024010.mm.1	1	1		PSR1100024010.mm.1	1	1		PSR1100024010.mm.1	1	1		Gm12170	predicted gene 12170 [Source:MGI Symbol;Acc:MGI:3650843]
TC1100002610.mm.1	-1.06	0.2532	1.13	0.7376	-1.19	0.073	-1.09	0.8626	-1.28	0.7099	-1.11	0.8669	PSR1100024030.mm.1	1	1		PSR1100024030.mm.1	1	1		PSR1100024030.mm.1	1	1		Gm12173	predicted gene 12173 [Source:MGI Symbol;Acc:MGI:3711949]
TC1100002624.mm.1	-1.81	0.403	-1.9	0.8173	1.05	0.791	-1.25	0.8958	-1.65	0.8952	-1.53	0.5733	PSR1100024095.mm.1	1	1		PSR1100024095.mm.1	1	1		PSR1100024095.mm.1	1	1		Gm23039	predicted gene, 23039 [Source:MGI Symbol;Acc:MGI:5452816]
TC1100002626.mm.1	1.44	0.1406	1.05	0.9438	1.37	0.2282	1.03	0.5499	1.18	0.5807	1.2	0.1003	PSR1100024097.mm.1	1	1		PSR1100024097.mm.1	1	1		PSR1100024097.mm.1	1	1		Gm12178	predicted gene 12178 [Source:MGI Symbol;Acc:MGI:3651496]
TC1100002628.mm.1	1.07	0.5847	1.03	0.8924	1.04	0.8303	-1.21	0.8326	-1.14	0.9744	1.01	0.9005	PSR1100024099.mm.1	1	1		PSR1100024099.mm.1	1	1		PSR1100024099.mm.1	1	1		Gm12179	predicted gene 12179 [Source:MGI Symbol;Acc:MGI:3651494]
TC1100002630.mm.1	-1.89	0.0426	1.57	0.8094	-2.95	0.0239	-1.11	0.719	1.1	0.9464	1.07	0.6692	PSR1100024102.mm.1	1	1		PSR1100024102.mm.1	1	1		PSR1100024102.mm.1	1	1		Gm12182	predicted gene 12182 [Source:MGI Symbol;Acc:MGI:3650366]
TC1100002646.mm.1	13.8	4.98e-05	1.62	0.6861	8.51	0.0002	-1.16	0.6457	1.04	0.977	1.41	0.0848	PSR1100024210.mm.1	1	1		PSR1100024210.mm.1	1	1		PSR1100024210.mm.1	1	1		Gm12186	predicted gene 12186 [Source:MGI Symbol;Acc:MGI:3649200]
TC1100002650.mm.1	-1.06	0.3012	-1.15	0.6876	1.08	0.9709	1	0.9711	-1.02	0.9953	-1.03	0.9781	PSR1100024234.mm.1	1	1		PSR1100024234.mm.1	1	1		PSR1100024234.mm.1	1	1		Gm12187	predicted gene 12187 [Source:MGI Symbol;Acc:MGI:3651944]
TC1100002652.mm.1	1.07	0.6822	1.01	0.8565	1.06	0.4388	1.24	0.9385	1.23	0.9868	1.08	0.8678	PSR1100024236.mm.1	1	1		PSR1100024236.mm.1	1	1		PSR1100024236.mm.1	1	1		Gm12188	predicted gene 12188 [Source:MGI Symbol;Acc:MGI:3651945]
TC1100002656.mm.1	1.04	0.3937	1.02	0.953	1.02	0.5273	1.1	0.5112	1.03	0.98	-1.07	0.9906	PSR1100024269.mm.1	1	1		PSR1100024269.mm.1	1	1		PSR1100024269.mm.1	1	1		1700024J04Rik	RIKEN cDNA 1700024J04 gene [Source:MGI Symbol;Acc:MGI:1919098]
TC1100002657.mm.1	-1.24	0.0984	1.04	0.8874	-1.29	0.0714	1	0.9684	1.18	0.875	1.18	0.5046	PSR1100024270.mm.1	1	1		PSR1100024270.mm.1	1	1		PSR1100024270.mm.1	1	1		Gm12190	predicted gene 12190 [Source:MGI Symbol;Acc:MGI:3651290]
TC1100002660.mm.1	-2.84	0.0096	1.18	0.8149	-3.36	0.0058	-1	0.9111	1	1	-1	0.7117	PSR1100024303.mm.1	1	1		PSR1100024303.mm.1	1	1		PSR1100024303.mm.1	1	1		Gm12191	predicted gene 12191 [Source:MGI Symbol;Acc:MGI:3651293]
TC1100002662.mm.1	1.39	0.158	1.33	0.6763	1.05	0.9236	1.15	0.7692	1.06	0.996	1.64	0.2651	PSR1100024306.mm.1	1	1		PSR1100024306.mm.1	1	1		PSR1100024306.mm.1	1	1		Gm12194	predicted gene 12194 [Source:MGI Symbol;Acc:MGI:3651099]
TC1100002672.mm.1	-1.21	0.7541	1.08	0.751	-1.3	0.3063	1.17	0.6	-1.2	0.9002	-1.18	0.6433	PSR1100024392.mm.1	1	1		PSR1100024392.mm.1	1	1		PSR1100024392.mm.1	1	1		Mir804	microRNA 804
TC1100002674.mm.1	-1.06	0.8632	1.09	0.6832	-1.15	0.3902	1.02	0.9167	1.1	0.8469	1.08	0.4244	PSR1100024419.mm.1	1	1		PSR1100024419.mm.1	1	1		PSR1100024419.mm.1	1	1		Gm23824	predicted gene, 23824
TC1100002688.mm.1	-1.22	0.9104	-1.09	0.9162	-1.12	0.9584	1.02	0.9877	-1.06	0.9492	1.18	0.753	PSR1100024541.mm.1	1	1		PSR1100024541.mm.1	1	1		PSR1100024541.mm.1	1	1		Gm12203	predicted gene 12203 [Source:MGI Symbol;Acc:MGI:3650182]
TC1100002700.mm.1	-4	0.0018	-1.39	0.7167	-2.88	0.0086	1.4	0.392	1.24	0.9635	-1.97	0.0138	PSR1100024662.mm.1	1	1		PSR1100024662.mm.1	1	1		PSR1100024662.mm.1	1	1		Gm25291	predicted gene, 25291 [Source:MGI Symbol;Acc:MGI:5455068]
TC1100002701.mm.1	11.09	0.001	3.1	0.6629	3.57	0.0184	1.32	0.8794	1.25	0.8772	1.79	0.0827	JUC1100012797.mm.1	1.93	1		PSR1100024663.mm.1	1	1		PSR1100024663.mm.1	1	1		LOC100861762	PREDICTED: uncharacterized LOC100861762 (LOC100861762), miscRNA.
TC1100002710.mm.1	1.03	0.6236	1.12	0.8912	-1.09	0.8656	1.12	0.8892	1.1	0.8984	1.06	0.6196	PSR1100024720.mm.1	1	1		PSR1100024720.mm.1	1	1		PSR1100024720.mm.1	1	1		Gm24157	predicted gene, 24157 [Source:MGI Symbol;Acc:MGI:5453934]
TC1100002712.mm.1	-1.16	0.8981	-1.03	0.8774	-1.13	0.9137	-1.18	0.8737	-1.14	0.9446	-1.01	0.9743	PSR1100024723.mm.1	1	1		PSR1100024723.mm.1	1	1		PSR1100024723.mm.1	1	1		Olfr1373	olfactory receptor 1373
TC1100002714.mm.1	-1.03	0.964	1	0.9337	-1.03	0.8579	-1.11	0.9364	-1.23	0.8131	-1.08	0.9695	PSR1100024728.mm.1	1	1		PSR1100024728.mm.1	1	1		PSR1100024728.mm.1	1	1		Olfr1371	olfactory receptor 1371
TC1100002721.mm.1	-1.02	0.4295	1.01	0.8976	-1.03	0.2989	-1.06	0.7798	-1.13	0.9654	1.13	0.8592	PSR1100024760.mm.1	1	1		PSR1100024760.mm.1	1	1		PSR1100024760.mm.1	1	1		Gm12210	predicted gene 12210 [Source:MGI Symbol;Acc:MGI:3650677]
TC1100002726.mm.1	-1.05	0.932	-1.02	0.9442	-1.03	0.9761	1.16	0.4444	-1.05	0.9736	1.19	0.2708	PSR1100024797.mm.1	1	1		PSR1100024797.mm.1	1	1		PSR1100024797.mm.1	1	1		Gm11188	predicted gene 11188 [Source:MGI Symbol;Acc:MGI:3652176]
TC1100002745.mm.1	-1.23	0.3527	1.3	0.6629	-1.6	0.0276	-1.14	0.582	-1.24	0.6006	1.04	0.9609	PSR1100024910.mm.1	1	1		PSR1100024910.mm.1	1	1		PSR1100024910.mm.1	1	1		Mir7671	microRNA 7671
TC1100002749.mm.1	1.29	0.0622	1.02	0.7643	1.26	0.2622	1.09	0.8906	1.05	0.9763	1.03	0.9312	PSR1100024942.mm.1	1	1		PSR1100024942.mm.1	1	1		PSR1100024942.mm.1	1	1		Gm12218	predicted gene 12218 [Source:MGI Symbol;Acc:MGI:3649336]
TC1100002750.mm.1	-1.3	0.1434	-1.28	0.745	-1.02	0.5662	-1.24	0.5207	1.17	0.951	1.44	0.1494	PSR1100024943.mm.1	1	1		PSR1100024943.mm.1	1	1		PSR1100024943.mm.1	1	1		Gm12220	predicted gene 12220 [Source:MGI Symbol;Acc:MGI:3649331]
TC1100002753.mm.1	1.01	0.537	1.04	0.7275	-1.03	0.913	-1.19	0.3486	-1.06	0.967	1.18	0.3498	PSR1100024964.mm.1	1	1		PSR1100024964.mm.1	1	1		PSR1100024964.mm.1	1	1		Gm12219	predicted gene 12219 [Source:MGI Symbol;Acc:MGI:3649338]
TC1100002765.mm.1	-2.17	0.0095	-1.3	0.6808	-1.67	0.0904	1.19	0.8369	1.16	0.982	-1.24	0.336	PSR1100025039.mm.1	1	1		PSR1100025039.mm.1	1	1		PSR1100025039.mm.1	1	1		Gm26116	predicted gene, 26116 [Source:MGI Symbol;Acc:MGI:5455893]
TC1100002767.mm.1	-1.69	0.0746	-1.17	0.9937	-1.45	0.0994	-1.25	0.7321	-1.15	0.9886	-1.27	0.2959	PSR1100025059.mm.1	1	1		PSR1100025059.mm.1	1	1		PSR1100025059.mm.1	1	1		Gm12229	predicted gene 12229 [Source:MGI Symbol;Acc:MGI:3649743]
TC1100002775.mm.1	-1.15	0.9675	1.7	0.6629	-1.95	0.134	-1.31	0.2425	1.12	0.9998	1.44	0.3335	PSR1100025184.mm.1	1	1		PSR1100025184.mm.1	1	1		PSR1100025184.mm.1	1	1		Gm12231	predicted gene 12231
TC1100002786.mm.1	-1.39	0.3754	1.5	0.7163	-2.09	0.0877	-1.15	0.9975	1.07	0.8768	1.33	0.1468	PSR1100025301.mm.1	1	1		PSR1100025301.mm.1	1	1		PSR1100025301.mm.1	1	1		Gm12235	predicted gene 12235 [Source:MGI Symbol;Acc:MGI:3650666]
TC1100002792.mm.1	-1.25	0.5067	-1.11	0.9172	-1.13	0.7137	-1.02	0.9918	-1.03	0.9744	-1.16	0.483	PSR1100025340.mm.1	1	1		PSR1100025340.mm.1	1	1		PSR1100025340.mm.1	1	1		Gm12240	predicted gene 12240 [Source:MGI Symbol;Acc:MGI:3649325]
TC1100002793.mm.1	1.07	0.4294	1.05	0.9565	1.02	0.3792	1.04	0.9348	1.33	0.9698	1.27	0.5779	PSR1100025341.mm.1	1	1		PSR1100025341.mm.1	1	1		PSR1100025341.mm.1	1	1		Gm24253	predicted gene, 24253 [Source:MGI Symbol;Acc:MGI:5454030]
TC1100002807.mm.1	15.96	0.0003	1.94	0.6654	8.22	0.0023	1.16	0.8125	-1.42	0.8514	2.44	0.0591	PSR1100025433.mm.1	1	1		PSR1100025433.mm.1	1	1		PSR1100025433.mm.1	1	1		Gm12245	predicted gene 12245 [Source:MGI Symbol;Acc:MGI:3649494]
TC1100002812.mm.1	1.03	0.8909	1.03	0.84	1	0.8621	1.01	0.753	-1.06	0.9517	1.18	0.1889	PSR1100025451.mm.1	1	1		PSR1100025451.mm.1	1	1		PSR1100025451.mm.1	1	1		Gm12247	predicted gene 12247 [Source:MGI Symbol;Acc:MGI:3649489]
TC1100002815.mm.1	-2.31	0.0663	1.27	0.668	-2.93	0.0093	-1.02	0.7876	1.25	0.667	1.56	0.0529	PSR1100025517.mm.1	1	1		PSR1100025517.mm.1	1	1		PSR1100025517.mm.1	1	1		Gm12251	predicted gene 12251
TC1100002816.mm.1	1.18	0.2537	1.16	0.7054	1.01	0.9183	-1.32	0.4231	-1.13	0.8738	-1.02	0.939	PSR1100025519.mm.1	1	1		PSR1100025519.mm.1	1	1		PSR1100025519.mm.1	1	1		Gm12252	predicted gene 12252 [Source:MGI Symbol;Acc:MGI:3651573]
TC1100002819.mm.1	1.26	0.4089	1.2	0.7128	1.06	0.9654	-1.05	0.9971	-1.01	0.9779	1	0.5452	PSR1100025531.mm.1	1	1		PSR1100025531.mm.1	1	1		PSR1100025531.mm.1	1	1		Olfr333-ps1	olfactory receptor 333, pseudogene 1
TC1100002821.mm.1	1.17	0.8139	1.07	0.8173	1.09	0.8944	1.03	0.8737	1.02	0.9744	1	0.9976	PSR1100025534.mm.1	1	1		PSR1100025534.mm.1	1	1		PSR1100025534.mm.1	1	1		Olfr331	olfactory receptor 331
TC1100002822.mm.1	-1.74	0.0713	1.62	0.7029	-2.82	0.0172	-2.3	0.1505	-1.38	0.9451	1.46	0.4466	PSR1100025536.mm.1	1	1		PSR1100025536.mm.1	1	1		PSR1100025536.mm.1	1	1		Gm12254	predicted gene 12254 [Source:MGI Symbol;Acc:MGI:3650324]
TC1100002824.mm.1	-1.02	0.9076	-1.01	0.9175	-1.01	0.7722	-1.06	0.9891	-1.16	0.996	-1.16	0.8911	PSR1100025543.mm.1	1	1		PSR1100025543.mm.1	1	1		PSR1100025543.mm.1	1	1		Gm12255	predicted gene 12255 [Source:MGI Symbol;Acc:MGI:3650342]
TC1100002831.mm.1	1.31	0.0951	1.12	0.731	1.17	0.4713	-1.01	0.9005	-1.11	0.9569	1.14	0.9159	PSR1100025581.mm.1	1	1		PSR1100025581.mm.1	1	1		PSR1100025581.mm.1	1	1		Gm12570	predicted gene 12570 [Source:MGI Symbol;Acc:MGI:3652277]
TC1100002837.mm.1	-1.03	0.9462	1.07	0.7963	-1.1	0.7118	-1.05	0.902	1.05	0.9492	1.27	0.0915	PSR1100025609.mm.1	1	1		PSR1100025609.mm.1	1	1		PSR1100025609.mm.1	1	1		Hist3h2bb-ps	histone cluster 3, H2bb, pseudogene
TC1100002846.mm.1	1.03	0.7572	-1.03	0.9014	1.05	0.5859	1.01	0.9924	-1.07	0.9341	1.04	0.7858	PSR1100025816.mm.1	1	1		PSR1100025816.mm.1	1	1		PSR1100025816.mm.1	1	1		Gm10434	predicted gene 10434 [Source:MGI Symbol;Acc:MGI:3708552]
TC1100002849.mm.1	-2.44	0.0107	-1.07	0.9528	-2.27	0.0178	1.26	0.8506	1.05	0.9785	-1.3	0.2286	PSR1100025836.mm.1	1	1		PSR1100025836.mm.1	1	1		PSR1100025836.mm.1	1	1		Gm24756	predicted gene, 24756 [Source:MGI Symbol;Acc:MGI:5454533]
TC1100002853.mm.1	1	0.4144	-1.05	0.9203	1.05	0.6097	-1.07	0.9367	1.26	0.7544	1.27	0.1417	PSR1100025879.mm.1	1	1		PSR1100025879.mm.1	1	1		PSR1100025879.mm.1	1	1		Gm12263	predicted gene 12263 [Source:MGI Symbol;Acc:MGI:3650086]
TC1100002856.mm.1	1.85	0.0122	1.22	0.668	1.52	0.1593	1.27	0.7531	1.15	0.9779	1.51	0.3781	PSR1100025912.mm.1	1	1		PSR1100025912.mm.1	1	1		PSR1100025912.mm.1	1	1		Gm12261	predicted gene 12261 [Source:MGI Symbol;Acc:MGI:3650914]
TC1100002870.mm.1	1.08	0.9085	1.25	0.668	-1.15	0.2285	-1.16	0.6318	-1.16	0.9585	1.14	0.8329	PSR1100026101.mm.1	1	1		PSR1100026101.mm.1	1	1		PSR1100026101.mm.1	1	1		Mir6921	microRNA 6921
TC1100002873.mm.1	1.12	0.9381	1.06	0.9144	1.06	0.8003	1.21	0.5328	1.07	0.9268	1.07	0.7425	PSR1100026134.mm.1	1	1		PSR1100026134.mm.1	1	1		PSR1100026134.mm.1	1	1		Gm27711	predicted gene, 27711 [Source:MGI Symbol;Acc:MGI:5531093]
TC1100002875.mm.1	-1.28	0.5215	1.14	0.877	-1.45	0.3395	-1.11	0.9995	-1.22	0.9125	1.13	0.2248	PSR1100026158.mm.1	1	1		PSR1100026158.mm.1	1	1		PSR1100026158.mm.1	1	1		Gm12267	predicted gene 12267 [Source:MGI Symbol;Acc:MGI:3651211]
TC1100002878.mm.1	-1.35	0.026	1.16	0.668	-1.57	0.0041	-1.02	0.9732	-1.06	0.8917	1.32	0.1214	PSR1100026161.mm.1	1	1		PSR1100026161.mm.1	1	1		PSR1100026161.mm.1	1	1		Gm12622	predicted gene 12622 [Source:MGI Symbol;Acc:MGI:3649877]
TC1100002880.mm.1	1.18	0.7838	1.08	0.9517	1.1	0.7046	1.2	0.3799	-1.07	1	1.01	0.6353	PSR1100026164.mm.1	1	1		PSR1100026164.mm.1	1	1		PSR1100026164.mm.1	1	1		Gm12623	predicted gene 12623 [Source:MGI Symbol;Acc:MGI:3650566]
TC1100002881.mm.1	-1.33	0.044	1.18	0.668	-1.57	0.006	1.02	0.9532	-1.04	0.9229	1.22	0.3152	PSR1100026165.mm.1	1	1		PSR1100026165.mm.1	1	1		PSR1100026165.mm.1	1	1		Gm12621	predicted gene 12621 [Source:MGI Symbol;Acc:MGI:3649876]
TC1100002882.mm.1	-1.21	0.1067	1.16	0.6832	-1.41	0.0181	-1.03	0.9618	-1.14	0.7397	1.18	0.3457	PSR1100026166.mm.1	1	1		PSR1100026166.mm.1	1	1		PSR1100026166.mm.1	1	1		Gm12627	predicted gene 12627 [Source:MGI Symbol;Acc:MGI:3650562]
TC1100002883.mm.1	-1.32	0.0292	1.17	0.668	-1.54	0.0041	-1.02	0.9618	-1.06	0.8786	1.2	0.4504	PSR1100026167.mm.1	1	1		PSR1100026167.mm.1	1	1		PSR1100026167.mm.1	1	1		Gm12613	predicted gene 12613 [Source:MGI Symbol;Acc:MGI:3649884]
TC1100002884.mm.1	-1.47	0.0121	1.15	0.6629	-1.7	0.0016	1	0.9709	-1.06	0.8952	1.24	0.2156	PSR1100026168.mm.1	1	1		PSR1100026168.mm.1	1	1		PSR1100026168.mm.1	1	1		Gm12614	predicted gene 12614 [Source:MGI Symbol;Acc:MGI:3649885]
TC1100002885.mm.1	-1.24	0.0476	1.11	0.668	-1.38	0.0071	-1.02	0.9383	-1.15	0.8423	1.16	0.2217	PSR1100026169.mm.1	1	1		PSR1100026169.mm.1	1	1		PSR1100026169.mm.1	1	1		Gm12615	predicted gene 12615 [Source:MGI Symbol;Acc:MGI:3649882]
TC1100002886.mm.1	1.08	0.7782	1.08	0.9606	-1	0.885	1.19	0.3788	1.03	0.9433	1.01	0.7542	PSR1100026170.mm.1	1	1		PSR1100026170.mm.1	1	1		PSR1100026170.mm.1	1	1		Gm12626	predicted gene 12626 [Source:MGI Symbol;Acc:MGI:3650563]
TC1100002887.mm.1	-1.14	0.534	1.15	0.6654	-1.32	0.0504	1.05	0.8432	-1.05	0.8255	1.28	0.0599	PSR1100026171.mm.1	1	1		PSR1100026171.mm.1	1	1		PSR1100026171.mm.1	1	1		Gm12625	predicted gene 12625 [Source:MGI Symbol;Acc:MGI:3650564]
TC1100002889.mm.1	-1.47	0.0121	1.15	0.6629	-1.7	0.0016	1	0.9709	-1.06	0.8952	1.24	0.2156	PSR1100026174.mm.1	1	1		PSR1100026174.mm.1	1	1		PSR1100026174.mm.1	1	1		Gm12624	predicted gene 12624 [Source:MGI Symbol;Acc:MGI:3650565]
TC1100002890.mm.1	1.02	0.7786	1.03	0.7764	-1.01	0.8408	-1.06	0.981	-1.17	0.9505	-1.09	0.8078	PSR1100026175.mm.1	1	1		PSR1100026175.mm.1	1	1		PSR1100026175.mm.1	1	1		Gm12612	predicted gene 12612 [Source:MGI Symbol;Acc:MGI:3650136]
TC1100002891.mm.1	-1.21	0.0675	1.15	0.683	-1.4	0.0122	-1.04	0.9614	-1.14	0.7446	1.16	0.3148	PSR1100026176.mm.1	1	1		PSR1100026176.mm.1	1	1		PSR1100026176.mm.1	1	1		Gm12616	predicted gene 12616 [Source:MGI Symbol;Acc:MGI:3649883]
TC1100002892.mm.1	-1.06	0.5116	1	0.9406	-1.07	0.6756	1.2	0.2525	1.01	0.956	1.1	0.4302	PSR1100026177.mm.1	1	1		PSR1100026177.mm.1	1	1		PSR1100026177.mm.1	1	1		Gm12620	predicted gene 12620 [Source:MGI Symbol;Acc:MGI:3649879]
TC1100002893.mm.1	-1.01	0.429	-1.06	0.9643	1.05	0.39	-1.08	0.7825	-1.07	0.9122	1.16	0.556	PSR1100026178.mm.1	1	1		PSR1100026178.mm.1	1	1		PSR1100026178.mm.1	1	1		Gm12617	predicted gene 12617 [Source:MGI Symbol;Acc:MGI:3649880]
TC1100002898.mm.1	-2.01	0.0686	1.03	0.997	-2.08	0.0861	-1.33	0.5257	1.05	0.9447	1.09	0.6652	PSR1100026291.mm.1	1	1		PSR1100026291.mm.1	1	1		PSR1100026291.mm.1	1	1		Gm12618	predicted gene 12618
TC1100002903.mm.1	1.03	0.8298	1	0.8828	1.02	0.6234	-1.12	0.7371	1.1	0.911	1.3	0.3354	PSR1100026318.mm.1	1	1		PSR1100026318.mm.1	1	1		PSR1100026318.mm.1	1	1		Gm12269	predicted gene 12269 [Source:MGI Symbol;Acc:MGI:3650595]
TC1100002906.mm.1	-1.69	0.1646	1.29	0.7898	-2.19	0.0685	-1.05	0.6561	1.05	0.9944	1.52	0.165	PSR1100026346.mm.1	1	1		PSR1100026346.mm.1	1	1		PSR1100026346.mm.1	1	1		Rps13-ps5	ribosomal protein S13, pseudogene 5
TC1100002911.mm.1	2.35	0.0107	1.28	0.726	1.83	0.0573	-1.06	0.9579	1.15	0.9261	1.43	0.2033	PSR1100026422.mm.1	1	1		PSR1100026422.mm.1	1	1		PSR1100026422.mm.1	1	1		Gm12271	predicted gene 12271
TC1100002916.mm.1	-1.08	0.1669	-1.01	0.8951	-1.07	0.3241	-1.07	0.7946	-1.19	0.851	1.01	0.8955	PSR1100026498.mm.1	1	1		PSR1100026498.mm.1	1	1		PSR1100026498.mm.1	1	1		B9d1os; RP23-155J3.6; 3110043A19Rik	B9 protein domain 1, opposite strand [Source:MGI Symbol;Acc:MGI:1920466]; novel transcript; RIKEN cDNA 3110043A19 gene
TC1100002928.mm.1	-1.83	0.16	-1.55	0.8405	-1.18	0.3897	1.07	0.9598	1.2	0.9365	-2.34	0.0312	PSR1100026669.mm.1	1	1		PSR1100026669.mm.1	1	1		PSR1100026669.mm.1	1	1		Gm23721	predicted gene, 23721 [Source:MGI Symbol;Acc:MGI:5453498]
TC1100002929.mm.1	1.09	0.378	1.29	0.6871	-1.19	0.8872	-1.23	0.1663	-1.12	0.7257	-1.05	0.8935	PSR1100026670.mm.1	1	1		PSR1100026670.mm.1	1	1		PSR1100026670.mm.1	1	1		Gm12274	predicted gene 12274 [Source:MGI Symbol;Acc:MGI:3651758]
TC1100002933.mm.1	-1.2	0.604	-1.09	0.8587	-1.1	0.3765	-1.17	0.8304	-1.14	0.898	-1.21	0.5423	PSR1100026683.mm.1	1	1		PSR1100026683.mm.1	1	1		PSR1100026683.mm.1	1	1		Gm12275	predicted gene 12275 [Source:MGI Symbol;Acc:MGI:3650377]
TC1100002947.mm.1	-1.55	0.3206	-1.57	0.7484	1.02	0.8536	1.56	0.058	-1.18	0.9779	1.13	0.4698	PSR1100026868.mm.1	1	1		PSR1100026868.mm.1	1	1		PSR1100026868.mm.1	1	1		Wsb2-ps	WD repeat and SOCS box-containing 2, pseudogene
TC1100002953.mm.1	1.2	0.5055	1.19	0.797	1	0.9256	1.13	0.8158	-1.01	0.9959	1.4	0.3429	JUC1100014026.mm.1	-2.79	1		PSR1100026905.mm.1	1	1		PSR1100026905.mm.1	1	1		Mir6354	microRNA 6354
TC1100002956.mm.1	-1.04	0.9929	1.18	0.6832	-1.24	0.2724	-1.04	0.9752	-1.03	0.8844	1.01	0.5989	PSR1100026918.mm.1	1	1		PSR1100026918.mm.1	1	1		PSR1100026918.mm.1	1	1		Gm12285	predicted gene 12285 [Source:MGI Symbol;Acc:MGI:3649229]
TC1100002957.mm.1	-1.86	0.0673	1.42	0.8692	-2.64	0.0465	-1.02	0.8366	1.01	0.9507	1.07	0.7197	PSR1100026919.mm.1	1	1		PSR1100026919.mm.1	1	1		PSR1100026919.mm.1	1	1		Gm12286	predicted gene 12286 [Source:MGI Symbol;Acc:MGI:3649467]
TC1100002964.mm.1	-1.1	0.4593	1.11	0.7527	-1.23	0.1572	-1.02	0.9576	-1.09	0.9524	1.12	0.6759	PSR1100026931.mm.1	1	1		PSR1100026931.mm.1	1	1		PSR1100026931.mm.1	1	1		Gm12288	predicted gene 12288 [Source:MGI Symbol;Acc:MGI:3649362]
TC1100002965.mm.1	1.81	0.0039	1.04	0.8468	1.73	0.0094	1.05	0.9004	1.12	0.9982	1.11	0.9528	PSR1100026932.mm.1	1	1		PSR1100026932.mm.1	1	1		PSR1100026932.mm.1	1	1		Hmgb1-rs15	high mobility group box 1, related sequence 15
TC1100002970.mm.1	-1.65	0.6923	-1.03	0.7936	-1.61	0.3327	-1.3	0.4171	-1.29	0.8362	1.26	0.8756	PSR1100026960.mm.1	1	1		PSR1100026960.mm.1	1	1		PSR1100026960.mm.1	1	1		Gm24275	predicted gene, 24275 [Source:MGI Symbol;Acc:MGI:5454052]
TC1100002971.mm.1	4.21	0.1509	1.24	0.8728	3.39	0.0982	1.46	0.3788	1.03	0.9616	3.21	0.0056	PSR1100026961.mm.1	1	1		PSR1100026961.mm.1	1	1		PSR1100026961.mm.1	1	1		Gm12291	predicted gene 12291 [Source:MGI Symbol;Acc:MGI:3649312]
TC1100002976.mm.1	-2.8	0.0329	-1.41	0.772	-1.99	0.1388	1.08	0.836	1.11	0.9683	-1.65	0.0266	PSR1100026996.mm.1	1	1		PSR1100026996.mm.1	1	1		PSR1100026996.mm.1	1	1		Gm12294	predicted gene 12294 [Source:MGI Symbol;Acc:MGI:3649526]
TC1100002977.mm.1	-2.02	0.0103	-1.14	0.949	-1.76	0.0175	-1	0.7022	1.02	0.8842	-1.01	0.6659	PSR1100026999.mm.1	1	1		PSR1100026999.mm.1	1	1		PSR1100026999.mm.1	1	1		Gm25991	predicted gene, 25991 [Source:MGI Symbol;Acc:MGI:5455768]
TC1100002981.mm.1	-1.08	0.3056	-1	0.9982	-1.08	0.3368	1.16	0.5839	-1.16	0.8791	1.03	0.9402	PSR1100027009.mm.1	1	1		PSR1100027009.mm.1	1	1		PSR1100027009.mm.1	1	1		Gm12293	predicted gene 12293 [Source:MGI Symbol;Acc:MGI:3650726]
TC1100002990.mm.1	-1.63	0.404	-1.21	0.846	-1.34	0.7379	1.21	0.4793	1.11	0.9342	-1.11	0.5315	PSR1100027089.mm.1	1	1		PSR1100027089.mm.1	1	1		PSR1100027089.mm.1	1	1		Mir744	microRNA 744
TC1100003009.mm.1	1	0.9381	-1	0.8017	1	0.5857	1.12	0.9198	1.42	0.766	1.3	0.3803	PSR1100027310.mm.1	1	1		PSR1100027310.mm.1	1	1		PSR1100027310.mm.1	1	1		Gm12303	predicted gene 12303 [Source:MGI Symbol;Acc:MGI:3650207]
TC1100003010.mm.1	1.01	0.6822	1.03	0.9763	-1.02	0.7721	-1.05	0.8051	1.02	0.9873	1.15	0.6452	PSR1100027311.mm.1	1	1		PSR1100027311.mm.1	1	1		PSR1100027311.mm.1	1	1		Gm12304	predicted gene 12304 [Source:MGI Symbol;Acc:MGI:3651803]
TC1100003038.mm.1	-1.25	0.1344	-1	0.9879	-1.25	0.1526	-1.12	0.5058	1.02	0.9938	1.1	0.5895	PSR1100027678.mm.1	1	1		PSR1100027678.mm.1	1	1		PSR1100027678.mm.1	1	1		Gm22442	predicted gene, 22442 [Source:MGI Symbol;Acc:MGI:5452219]
TC1100003045.mm.1	-2.36	0.0151	-1.39	0.6798	-1.7	0.1583	1.22	0.7074	-1.12	0.9524	-2.19	0.017	PSR1100027824.mm.1	1	1		PSR1100027824.mm.1	1	1		PSR1100027824.mm.1	1	1		Gm27493	predicted gene, 27493 [Source:MGI Symbol;Acc:MGI:5530875]
TC1100003051.mm.1	-1.01	0.8891	1.09	0.8829	-1.1	0.9288	-1.06	0.7667	-1.23	0.6539	1.08	0.9859	PSR1100027895.mm.1	1	1		PSR1100027895.mm.1	1	1		PSR1100027895.mm.1	1	1		Gm12308	predicted gene 12308 [Source:MGI Symbol;Acc:MGI:3650268]
TC1100003052.mm.1	-1.05	0.7482	-1.06	0.9842	1.01	0.8132	-1.14	0.4574	-1.27	0.5576	-1.01	0.9899	PSR1100027896.mm.1	1	1		PSR1100027896.mm.1	1	1		PSR1100027896.mm.1	1	1		Gm12309	predicted gene 12309 [Source:MGI Symbol;Acc:MGI:3650270]
TC1100003053.mm.1	-1.68	0.0102	1.03	0.7864	-1.73	0.0053	1.14	0.481	-1.2	0.6894	-1.1	0.6132	PSR1100027897.mm.1	1	1		PSR1100027897.mm.1	1	1		PSR1100027897.mm.1	1	1		Mir467f	microRNA 467f
TC1100003057.mm.1	-5.67	0.0033	-1.46	0.8876	-3.9	0.0065	1.5	0.2596	1.18	0.8307	-1.04	0.9477	PSR1100027986.mm.1	1	1		PSR1100027986.mm.1	1	1		PSR1100027986.mm.1	1	1		Gm25835	predicted gene, 25835 [Source:MGI Symbol;Acc:MGI:5455612]
