## Supplementary Tables 7-11 for "LRRK2 Phosphorylates Neuronal Elav RNA-Binding Proteins to Regulate Phenotypes Relevant to Parkinson’s Disease" (part 15 of 16)

### Sheet: Supp Table 7 (continued)
ID	G2019S vs IgG IP.Fold.Change	G2019S vs IgG IP.FDR.P.val	G2019S vs WT IP.Fold.Change	G2019S vs WT IP.FDR.P.val	WT vs IgG IP.Fold.Change	WT vs IgG IP.FDR.P.val	G2019S.KO vs WT.WT exprs.Fold.Change	G2019S.KO vs WT.WT exprs.FDR.P.val	G2019S.WT vs WT.WT exprs.Fold.Change	G2019S.WT vs WT.WT exprs.FDR.P.val	WT.KO vs WT.WT exprs.Fold.Change	WT.KO vs WT.WT exprs.FDR.P.val	WT.KOvsWT.WT.PSR.JUC.ID	WT.KOvsWT.WT.Exon.Splicing.Index	WT.KOvsWT.WT.Exon.FDR.P.val	WT.KOvsWT.WT.pjm.link	G2019S.KOvsWT.WT.PSR.JUC.ID	G2019S.KOvsWT.WT.Exon.Splicing.Index	G2019S.KOvsWT.WT.Exon.FDR.P.val	G2019S.KOvsWT.WT.pjm.link	G2019S.WTvsWT.WT.PSR.JUC.ID	G2019S.WTvsWT.WT.Exon.Splicing.Index	G2019S.WTvsWT.WT.Exon.FDR.P.val	G2019S.WTvsWT.WT.pjm.link	Gene.Symbol	Description
TC1100003060.mm.1	-1.02	0.7956	-1.03	0.8081	1.01	0.894	-1.02	0.9618	-1.12	0.9201	1.03	0.9916	PSR1100028049.mm.1	1	1		PSR1100028049.mm.1	1	1		PSR1100028049.mm.1	1	1		Gm12307	predicted gene 12307 [Source:MGI Symbol;Acc:MGI:3651667]
TC1100003074.mm.1	1.04	0.5679	1.07	0.6713	-1.03	0.5834	-1.27	0.3548	-1.13	0.7032	-1.12	0.5952	PSR1100028247.mm.1	1	1		PSR1100028247.mm.1	1	1		PSR1100028247.mm.1	1	1		Mir6924	microRNA 6924
TC1100003082.mm.1	-1.14	0.2141	-1.1	0.7702	-1.03	0.646	-1.12	0.8164	1	0.9899	-1.13	0.2489	JUC1100014869.mm.1	-1.12	1		JUC1100014869.mm.1	4.79	0.4413		PSR1100028388.mm.1	1	1		LOC100861689	PREDICTED: uncharacterized LOC100861689 (LOC100861689), miscRNA.
TC1100003084.mm.1	1.03	0.7304	1.11	0.7532	-1.08	0.2965	-1.15	0.6052	1.06	0.9633	1.17	0.5691	PSR1100028429.mm.1	1	1		PSR1100028429.mm.1	1	1		PSR1100028429.mm.1	1	1		Gm12311	predicted gene 12311 [Source:MGI Symbol;Acc:MGI:3650680]
TC1100003088.mm.1	1.01	0.3853	1.05	0.9594	-1.04	0.3446	-1.04	0.965	-1.13	0.9417	-1.11	0.8752	PSR1100028461.mm.1	1	1		PSR1100028461.mm.1	1	1		PSR1100028461.mm.1	1	1		Mir497b	microRNA 497b
TC1100003096.mm.1	1.03	0.9885	-1.02	0.9911	1.05	0.9978	1.15	0.439	1.15	0.7526	1.18	0.1914	PSR1100028602.mm.1	1	1		PSR1100028602.mm.1	1	1		PSR1100028602.mm.1	1	1		Gm12314	predicted gene 12314 [Source:MGI Symbol;Acc:MGI:3649316]
TC1100003101.mm.1	-1.05	0.3961	1.05	0.977	-1.11	0.4821	1.2	0.4872	1.37	0.6375	1.29	0.135	PSR1100028630.mm.1	1	1		PSR1100028630.mm.1	1	1		PSR1100028630.mm.1	1	1		Gm12317	predicted gene 12317 [Source:MGI Symbol;Acc:MGI:3650872]
TC1100003102.mm.1	1.01	0.9338	1.05	0.7364	-1.04	0.5603	1.16	0.4886	-1.04	0.9471	1.04	0.669	PSR1100028631.mm.1	1	1		PSR1100028631.mm.1	1	1		PSR1100028631.mm.1	1	1		Gm10418	predicted gene 10418 [Source:MGI Symbol;Acc:MGI:3708553]
TC1100003120.mm.1	-2.36	0.0739	1.02	0.9625	-2.4	0.1175	-1.15	0.9644	-1.04	0.9722	-2.06	0.0372	PSR1100028901.mm.1	1	1		PSR1100028901.mm.1	1	1		PSR1100028901.mm.1	1	1		Gm22297	predicted gene, 22297 [Source:MGI Symbol;Acc:MGI:5452074]
TC1100003123.mm.1	1.82	0.0048	1.26	0.6629	1.45	0.1015	1.06	0.8987	1.04	0.9785	1.27	0.4087	PSR1100028936.mm.1	1	1		PSR1100028936.mm.1	1	1		PSR1100028936.mm.1	1	1		Gm12321	predicted gene 12321 [Source:MGI Symbol;Acc:MGI:3651559]
TC1100003127.mm.1	-1.26	0.1941	1.13	0.8412	-1.43	0.1066	-1.16	0.9348	-1.11	0.881	-1.25	0.596	PSR1100028985.mm.1	1	1		PSR1100028985.mm.1	1	1		PSR1100028985.mm.1	1	1		Gm23266	predicted gene, 23266 [Source:MGI Symbol;Acc:MGI:5453043]
TC1100003129.mm.1	-1.44	0.6878	1.05	0.7505	-1.52	0.2634	1.06	0.9129	1.03	0.9763	-1.03	0.9478	PSR1100029001.mm.1	1	1		PSR1100029001.mm.1	1	1		PSR1100029001.mm.1	1	1		Gm23311	predicted gene, 23311 [Source:MGI Symbol;Acc:MGI:5453088]
TC1100003134.mm.1	1.03	0.8945	1.26	0.7238	-1.23	0.3385	-1.13	0.8659	1.11	0.9625	1.06	0.7963	PSR1100029012.mm.1	1	1		PSR1100029012.mm.1	1	1		PSR1100029012.mm.1	1	1		Gm22927	predicted gene, 22927 [Source:MGI Symbol;Acc:MGI:5452704]
TC1100003148.mm.1	-1.41	0.2879	1.24	0.7123	-1.75	0.0642	-1.36	0.5936	-1.09	0.9764	1.51	0.0701	PSR1100029219.mm.1	1	1		PSR1100029219.mm.1	1	1		PSR1100029219.mm.1	1	1		Gm12712	predicted gene 12712 [Source:MGI Symbol;Acc:MGI:3649929]
TC1100003150.mm.1	-4.62	0.0308	2.09	0.7952	-9.66	0.0162	1.11	0.6192	1.03	0.8307	1.09	0.4113	PSR1100029223.mm.1	1	1		PSR1100029223.mm.1	1	1		PSR1100029223.mm.1	1	1		Gm24143	predicted gene, 24143 [Source:MGI Symbol;Acc:MGI:5453920]
TC1100003153.mm.1	-1.01	0.6521	-1.02	0.809	1.01	0.9985	-1.18	0.6714	-1.25	0.8337	-1.25	0.773	PSR1100029239.mm.1	1	1		PSR1100029239.mm.1	1	1		PSR1100029239.mm.1	1	1		Gm22075	predicted gene, 22075
TC1100003160.mm.1	-2.06	0.0429	1.58	0.7484	-3.27	0.0169	-1.28	0.8129	-1.19	0.931	1.42	0.1649	PSR1100029292.mm.1	1	1		PSR1100029292.mm.1	1	1		PSR1100029292.mm.1	1	1		Gm16021	predicted gene 16021 [Source:MGI Symbol;Acc:MGI:3802111]
TC1100003168.mm.1	-1.03	0.6646	-1.01	0.8319	-1.02	0.3816	1.08	0.9967	-1.07	0.9622	-1.26	0.8201	PSR1100029341.mm.1	1	1		PSR1100029341.mm.1	1	1		PSR1100029341.mm.1	1	1		Olfr379-ps1	olfactory receptor 379, pseudogene 1
TC1100003171.mm.1	-1.02	0.3767	-1.03	0.7903	1	0.8275	1	0.8505	1.34	0.7494	1.5	0.2212	PSR1100029350.mm.1	1	1		PSR1100029350.mm.1	1	1		PSR1100029350.mm.1	1	1		Olfr382	olfactory receptor 382
TC1100003172.mm.1	-1.05	0.9795	-1	0.9419	-1.04	0.888	1.28	0.3708	1.11	0.8097	1.03	0.9969	PSR1100029351.mm.1	1	1		PSR1100029351.mm.1	1	1		PSR1100029351.mm.1	1	1		Olfr383-ps1	olfactory receptor 383, pseudogene 1
TC1100003175.mm.1	-1.17	0.3868	1.48	0.6878	-1.74	0.0663	1	0.9996	1	1	1	0.9971	PSR1100029354.mm.1	1	1		PSR1100029354.mm.1	1	1		PSR1100029354.mm.1	1	1		Gm12328	predicted gene 12328 [Source:MGI Symbol;Acc:MGI:3651322]
TC1100003186.mm.1	1.7	0.0031	1.05	0.7372	1.62	0.0133	1.11	0.9771	1.05	0.9686	1.11	0.9981	PSR1100029390.mm.1	1	1		PSR1100029390.mm.1	1	1		PSR1100029390.mm.1	1	1		Gm12331	predicted gene 12331 [Source:MGI Symbol;Acc:MGI:3650004]
TC1100003190.mm.1	1.11	0.4141	1	0.9925	1.11	0.4343	1.07	0.7288	-1.22	0.6345	1.06	0.9859	PSR1100029400.mm.1	1	1		PSR1100029400.mm.1	1	1		PSR1100029400.mm.1	1	1		Olfr408-ps1	olfactory receptor 408, pseudogene 1
TC1100003196.mm.1	-1.57	0.0327	-1.13	0.8327	-1.38	0.0977	1	0.9909	1	0.9985	-1.08	0.4242	PSR1100029448.mm.1	1	1		PSR1100029448.mm.1	1	1		PSR1100029448.mm.1	1	1		Gm22993	predicted gene, 22993
TC1100003202.mm.1	-1.17	0.7547	1.03	0.9553	-1.21	0.6835	-1.15	0.8129	1.11	0.9744	1.53	0.0635	PSR1100029483.mm.1	1	1		PSR1100029483.mm.1	1	1		PSR1100029483.mm.1	1	1		Gm16032	predicted gene 16032 [Source:MGI Symbol;Acc:MGI:3801840]
TC1100003205.mm.1	1.05	0.6394	1.09	0.6755	-1.04	0.5358	1.16	0.7324	-1.12	0.9698	1.24	0.2808	PSR1100029522.mm.1	1	1		PSR1100029522.mm.1	1	1		PSR1100029522.mm.1	1	1		Mir6926	microRNA 6926
TC1100003209.mm.1	1.04	0.7267	1.04	0.7784	-1	0.8877	1.32	0.4022	1.08	0.9124	1.06	0.719	PSR1100029562.mm.1	1	1		PSR1100029562.mm.1	1	1		PSR1100029562.mm.1	1	1		Gm22733	predicted gene, 22733 [Source:MGI Symbol;Acc:MGI:5452510]
TC1100003211.mm.1	2.08	0.0003	-1.01	0.9319	2.11	0.0003	1.19	0.3528	1	0.9953	1.19	0.1839	PSR1100029565.mm.1	1	1		PSR1100029565.mm.1	1	1		PSR1100029565.mm.1	1	1		Mir684-1	microRNA 684-1 (Mir684-1), microRNA.; microRNA 684-1
TC1100003212.mm.1	3.43	2.37e-05	-1.05	0.991	3.6	2.37e-05	1.39	0.2964	-1.1	0.9701	1.43	0.5781	PSR1100029566.mm.1	1	1		PSR1100029566.mm.1	1	1		PSR1100029566.mm.1	1	1		Gm12335	predicted gene 12335 [Source:MGI Symbol;Acc:MGI:3650727]
TC1100003213.mm.1	-3.83	0.0463	1.43	0.874	-5.49	0.0341	-1.33	0.6206	1.02	0.9947	1.45	0.2078	PSR1100029567.mm.1	1	1		PSR1100029567.mm.1	1	1		PSR1100029567.mm.1	1	1		Rps12-ps19	ribosomal protein S12, pseudogene 19 [Source:MGI Symbol;Acc:MGI:3652063]
TC1100003261.mm.1	3.04	0.0054	1.02	0.7258	2.97	0.0265	1.48	0.3165	1	0.9927	1.95	0.1366	PSR1100030060.mm.1	1	1		PSR1100030060.mm.1	1	1		PSR1100030060.mm.1	1	1		Gm12344	predicted gene 12344 [Source:MGI Symbol;Acc:MGI:3649822]
TC1100003264.mm.1	-1.53	0.1808	-1.01	0.9456	-1.51	0.1594	-1.06	0.7156	1.03	0.9524	-1.09	0.6922	PSR1100030064.mm.1	1	1		PSR1100030064.mm.1	1	1		PSR1100030064.mm.1	1	1		Gm24989	predicted gene, 24989 [Source:MGI Symbol;Acc:MGI:5454766]
TC1100003271.mm.1	-1.48	0.0716	1.04	0.9204	-1.54	0.1376	1.05	0.7744	-1.08	0.9812	1.34	0.3368	PSR1100030155.mm.1	1	1		PSR1100030155.mm.1	1	1		PSR1100030155.mm.1	1	1		Gm12733	predicted gene 12733 [Source:MGI Symbol;Acc:MGI:3650214]
TC1100003272.mm.1	-1.37	0.1032	-1.1	0.9925	-1.25	0.1239	-1.16	0.7701	-1.18	0.7649	-1.19	0.652	PSR1100030156.mm.1	1	1		PSR1100030156.mm.1	1	1		PSR1100030156.mm.1	1	1		Gm23132	predicted gene, 23132 [Source:MGI Symbol;Acc:MGI:5452909]
TC1100003282.mm.1	1.04	0.8348	-1.07	0.9994	1.11	0.8579	-1.23	0.7083	-1.06	0.9031	1.01	0.8443	PSR1100030205.mm.1	1	1		PSR1100030205.mm.1	1	1		PSR1100030205.mm.1	1	1		Mir451b	microRNA 451b
TC1100003284.mm.1	-1.34	0.6735	1.44	0.6629	-1.93	0.0563	-2.26	0.0275	-1.04	0.9938	1.62	0.4284	PSR1100030221.mm.1	1	1		PSR1100030221.mm.1	1	1		PSR1100030221.mm.1	1	1		Gm12571	predicted gene 12571 [Source:MGI Symbol;Acc:MGI:3649675]
TC1100003289.mm.1	-1.74	0.266	2.8	0.9942	-4.85	0.3094	-1.64	0.2705	-1.27	0.8462	1.44	0.5725	PSR1100030295.mm.1	1	1		PSR1100030295.mm.1	1	1		PSR1100030295.mm.1	1	1		Snord42a	small nucleolar RNA, C/D box 42A
TC1100003290.mm.1	-5.36	0.0271	1.26	0.7902	-6.78	0.0141	1.17	0.8075	1.3	0.6298	-1.01	0.976	PSR1100030298.mm.1	1	1		PSR1100030298.mm.1	1	1		PSR1100030298.mm.1	1	1		Snord4a	small nucleolar RNA, C/D box 4A
TC1100003301.mm.1	-1.85	0.0287	-1.22	0.7571	-1.52	0.1304	1.1	0.9351	1.08	0.9254	1.52	0.4308	PSR1100030448.mm.1	1	1		PSR1100030448.mm.1	1	1		PSR1100030448.mm.1	1	1		D11Bhm181e	DNA segment, Chr 11, Boehm 181, expressed [Source:MGI Symbol;Acc:MGI:106813]
TC1100003302.mm.1	-1.29	0.1968	-1.06	0.8529	-1.21	0.4358	1.09	0.5667	1.01	0.9524	1.04	0.6815	PSR1100030449.mm.1	1	1		PSR1100030449.mm.1	1	1		PSR1100030449.mm.1	1	1		Gm22947	predicted gene, 22947 [Source:MGI Symbol;Acc:MGI:5452724]
TC1100003304.mm.1	-2.34	0.0509	1.77	0.6861	-4.13	0.0106	-1.71	0.2438	1.01	0.996	2	0.1332	PSR1100030473.mm.1	1	1		PSR1100030473.mm.1	1	1		PSR1100030473.mm.1	1	1		Gm11196	predicted gene 11196 [Source:MGI Symbol;Acc:MGI:3649463]
TC1100003311.mm.1	-1.59	0.0248	-1.06	0.9858	-1.51	0.0363	1	0.9996	1	1	1	0.9971	PSR1100030486.mm.1	1	1		PSR1100030486.mm.1	1	1		PSR1100030486.mm.1	1	1		Gm23840	predicted gene, 23840 [Source:MGI Symbol;Acc:MGI:5453617]
TC1100003321.mm.1	-1.3	0.3294	1.33	0.6654	-1.74	0.0297	-1.05	0.9072	-1.06	0.9675	1.11	0.6176	PSR1100030584.mm.1	1	1		PSR1100030584.mm.1	1	1		PSR1100030584.mm.1	1	1		Gm11198	predicted gene 11198 [Source:MGI Symbol;Acc:MGI:3649956]
TC1100003322.mm.1	-1.59	0.1898	1.04	0.9093	-1.66	0.1426	-1.25	0.7696	-1.28	0.861	-1.02	0.4841	PSR1100030585.mm.1	1	1		PSR1100030585.mm.1	1	1		PSR1100030585.mm.1	1	1		Gm11199	predicted gene 11199 [Source:MGI Symbol;Acc:MGI:3649957]
TC1100003328.mm.1	-1	0.4812	-1.02	0.8017	1.02	0.8929	1.1	0.8458	-1.06	0.9762	-1.22	0.868	PSR1100030623.mm.1	1	1		PSR1100030623.mm.1	1	1		PSR1100030623.mm.1	1	1		Gm25867	predicted gene, 25867 [Source:MGI Symbol;Acc:MGI:5455644]
TC1100003329.mm.1	-1.05	0.8562	-1.03	0.9677	-1.02	0.9363	-1.12	0.7324	-1.2	0.7945	1.13	0.6995	PSR1100030624.mm.1	1	1		PSR1100030624.mm.1	1	1		PSR1100030624.mm.1	1	1		Gm24887	predicted gene, 24887 [Source:MGI Symbol;Acc:MGI:5454664]
TC1100003333.mm.1	-1.01	0.7668	1.2	0.7482	-1.22	0.3032	-1.06	0.7434	-1.01	0.9609	-1.14	0.5978	PSR1100030652.mm.1	1	1		PSR1100030652.mm.1	1	1		PSR1100030652.mm.1	1	1		Gm24454	predicted gene, 24454 [Source:MGI Symbol;Acc:MGI:5454231]
TC1100003350.mm.1	1.08	0.9973	1.42	0.733	-1.31	0.4665	-1.43	0.3816	-1.08	0.9866	1.46	0.0672	PSR1100030809.mm.1	1	1		PSR1100030809.mm.1	1	1		PSR1100030809.mm.1	1	1		Gm11207	predicted gene 11207 [Source:MGI Symbol;Acc:MGI:3650833]
TC1100003365.mm.1	-1.71	0.0014	-1.19	0.6629	-1.44	0.0188	1.03	0.943	1.24	0.844	-1.56	0.1601	PSR1100030871.mm.1	1	1		PSR1100030871.mm.1	1	1		PSR1100030871.mm.1	1	1		Gm24612	predicted gene, 24612 [Source:MGI Symbol;Acc:MGI:5454389]
TC1100003367.mm.1	1.08	0.5938	-1.05	0.9362	1.13	0.7647	-1.03	0.904	1.02	0.9765	1.26	0.4247	PSR1100030891.mm.1	1	1		PSR1100030891.mm.1	1	1		PSR1100030891.mm.1	1	1		Gm11420	predicted gene 11420 [Source:MGI Symbol;Acc:MGI:3649517]
TC1100003380.mm.1	-1.08	0.291	-1.16	0.9148	1.07	0.4724	1.11	0.6675	1.05	0.9596	1.07	0.6785	PSR1100031005.mm.1	1	1		PSR1100031005.mm.1	1	1		PSR1100031005.mm.1	1	1		Mir7679	microRNA 7679
TC1100003384.mm.1	-2.11	0.0168	1.2	0.9838	-2.53	0.0248	1.4	0.5605	-1.04	0.963	1.76	0.1001	PSR1100031019.mm.1	1	1		PSR1100031019.mm.1	1	1		PSR1100031019.mm.1	1	1		Gm11425	predicted gene 11425
TC1100003386.mm.1	1.01	0.7887	1.01	0.8572	1	0.5365	1.01	0.9996	1.05	0.991	1.09	0.5744	PSR1100031030.mm.1	1	1		PSR1100031030.mm.1	1	1		PSR1100031030.mm.1	1	1		Gm27598	predicted gene, 27598 [Source:MGI Symbol;Acc:MGI:5530980]
TC1100003392.mm.1	-1.15	0.6981	1.03	0.7467	-1.18	0.2575	-1.03	0.8882	-1.22	0.7044	1.06	0.9899	PSR1100031067.mm.1	1	1		PSR1100031067.mm.1	1	1		PSR1100031067.mm.1	1	1		Gm23951	predicted gene, 23951 [Source:MGI Symbol;Acc:MGI:5453728]
TC1100003400.mm.1	-1.5	0.1817	1.55	0.7054	-2.32	0.0391	-1.21	0.7581	-1.4	0.8526	2.11	0.0347	PSR1100031146.mm.1	1	1		PSR1100031146.mm.1	1	1		PSR1100031146.mm.1	1	1		Rpl9-ps1	ribosomal protein L9, pseudogene 1
TC1100003402.mm.1	-1.62	0.0907	1.19	0.7571	-1.93	0.0348	-1.04	0.9108	-1.04	0.9807	1.03	0.9971	PSR1100031157.mm.1	1	1		PSR1100031157.mm.1	1	1		PSR1100031157.mm.1	1	1		Gm11438	predicted gene 11438 [Source:MGI Symbol;Acc:MGI:3650281]
TC1100003403.mm.1	-1.03	0.8082	1.09	0.7123	-1.12	0.5963	1.43	0.7146	1.05	0.9817	-1.08	0.9941	PSR1100031158.mm.1	1	1		PSR1100031158.mm.1	1	1		PSR1100031158.mm.1	1	1		Gm22311	predicted gene, 22311 [Source:MGI Symbol;Acc:MGI:5452088]
TC1100003423.mm.1	-3.54	0.0528	-2.24	0.6832	-1.58	0.4809	1.47	0.5762	1.07	0.9742	-3.33	0.0069	PSR1100031422.mm.1	1	1		PSR1100031422.mm.1	1	1		PSR1100031422.mm.1	1	1		Gm11440	predicted gene 11440 [Source:MGI Symbol;Acc:MGI:3649803]
TC1100003424.mm.1	-1.18	0.5935	-1.14	0.7863	-1.03	0.9945	1.09	0.7621	-1.12	0.9231	-1.03	0.726	PSR1100031423.mm.1	1	1		PSR1100031423.mm.1	1	1		PSR1100031423.mm.1	1	1		Gm11439	predicted gene 11439 [Source:MGI Symbol;Acc:MGI:3649798]
TC1100003425.mm.1	-1.04	0.8039	-1	0.9829	-1.04	0.8647	1.13	0.4731	-1.13	0.9826	-1.03	0.9868	PSR1100031424.mm.1	1	1		PSR1100031424.mm.1	1	1		PSR1100031424.mm.1	1	1		Rpl13-ps1	ribosomal protein L13, pseudogene 1
TC1100003427.mm.1	-1.11	0.7271	1.01	0.9106	-1.11	0.574	1.11	0.8493	1.04	0.992	1.06	0.9367	PSR1100031452.mm.1	1	1		PSR1100031452.mm.1	1	1		PSR1100031452.mm.1	1	1		Gm22587	predicted gene, 22587
TC1100003429.mm.1	-1.02	0.9245	-1	0.8164	-1.02	0.6006	-1.24	0.3757	-1.22	0.7527	-1.16	0.9558	PSR1100031462.mm.1	1	1		PSR1100031462.mm.1	1	1		PSR1100031462.mm.1	1	1		Mir5110	microRNA 5110
TC1100003445.mm.1	-1.05	0.8762	-1.05	0.9728	-1	0.8364	-1.13	0.8078	-1.05	0.9806	1.17	0.6631	PSR1100031633.mm.1	1	1		PSR1100031633.mm.1	1	1		PSR1100031633.mm.1	1	1		Gm26439	predicted gene, 26439 [Source:MGI Symbol;Acc:MGI:5456216]
TC1100003452.mm.1	-2.51	0.0127	1.15	0.9687	-2.87	0.0203	-1.28	0.3921	-1.05	0.9818	1.52	0.0116	PSR1100031718.mm.1	1	1		PSR1100031718.mm.1	1	1		PSR1100031718.mm.1	1	1		Gm11478	predicted gene 11478 [Source:MGI Symbol;Acc:MGI:3650888]
TC1100003465.mm.1	-1.04	0.9006	-1.13	0.8674	1.09	0.6741	1.14	0.938	1.26	0.8927	1.37	0.2758	PSR1100031830.mm.1	1	1		PSR1100031830.mm.1	1	1		PSR1100031830.mm.1	1	1		Gm22387	predicted gene, 22387 [Source:MGI Symbol;Acc:MGI:5452164]
TC1100003474.mm.1	-1.24	0.2481	-1.66	0.8017	1.35	0.6193	1.27	0.3217	1.11	0.9691	-1.28	0.5043	PSR1100031895.mm.1	1	1		PSR1100031895.mm.1	1	1		PSR1100031895.mm.1	1	1		Gm22883	predicted gene, 22883 [Source:MGI Symbol;Acc:MGI:5452660]
TC1100003479.mm.1	-1.58	0.0642	-1.28	0.7566	-1.24	0.2795	-1	0.9953	1.01	0.9886	-3.01	0.0136	PSR1100031922.mm.1	1	1		PSR1100031922.mm.1	1	1		PSR1100031922.mm.1	1	1		Gm23137	predicted gene, 23137 [Source:MGI Symbol;Acc:MGI:5452914]
TC1100003483.mm.1	-1.16	0.2384	-1.05	0.7672	-1.1	0.6934	1.13	0.7606	1.19	0.8702	1.13	0.7188	PSR1100031928.mm.1	1	1		PSR1100031928.mm.1	1	1		PSR1100031928.mm.1	1	1		Gm25968	predicted gene, 25968 [Source:MGI Symbol;Acc:MGI:5455745]
TC1100003485.mm.1	1.01	0.6319	1.03	0.7517	-1.02	0.9114	1.18	0.5159	-1.03	0.9655	-1.04	0.7726	PSR1100031930.mm.1	1	1		PSR1100031930.mm.1	1	1		PSR1100031930.mm.1	1	1		Mir142b	microRNA 142b
TC1100003513.mm.1	-1.04	0.9207	-1.05	0.9765	1.01	0.9749	-1.11	0.8366	-1.08	0.9198	-1.09	0.7255	PSR1100032150.mm.1	1	1		PSR1100032150.mm.1	1	1		PSR1100032150.mm.1	1	1		Gm22534	predicted gene, 22534 [Source:MGI Symbol;Acc:MGI:5452311]
TC1100003515.mm.1	1.02	0.6499	-1.01	0.9002	1.03	0.8722	-1.03	0.7899	-1.04	0.9896	1.19	0.3958	PSR1100032153.mm.1	1	1		PSR1100032153.mm.1	1	1		PSR1100032153.mm.1	1	1		Gm24734	predicted gene, 24734
TC1100003527.mm.1	-1.15	0.3298	1	0.8998	-1.15	0.5461	-1.18	0.7142	-1.33	0.7373	-1.13	0.8554	PSR1100032213.mm.1	1	1		PSR1100032213.mm.1	1	1		PSR1100032213.mm.1	1	1		n-R5s72	nuclear encoded rRNA 5S 72 [Source:MGI Symbol;Acc:MGI:4421917]
TC1100003534.mm.1	1.34	0.1868	-1.03	0.8813	1.38	0.1236	-1.02	0.9434	-1.08	0.9764	-1.28	0.5982	PSR1100032283.mm.1	1	1		PSR1100032283.mm.1	1	1		PSR1100032283.mm.1	1	1		Gm11511	predicted gene 11511 [Source:MGI Symbol;Acc:MGI:3649770]
TC1100003537.mm.1	-1.35	0.236	1.35	0.7221	-1.83	0.059	1.08	0.8328	1.05	0.973	1.21	0.5502	PSR1100032286.mm.1	1	1		PSR1100032286.mm.1	1	1		PSR1100032286.mm.1	1	1		Gm11512	predicted gene 11512 [Source:MGI Symbol;Acc:MGI:3649366]
TC1100003540.mm.1	-1.24	0.1112	1.08	0.8034	-1.34	0.0541	-1.05	0.9152	-1.3	0.843	1.07	0.628	PSR1100032320.mm.1	1	1		PSR1100032320.mm.1	1	1		PSR1100032320.mm.1	1	1		Gm22762	predicted gene, 22762 [Source:MGI Symbol;Acc:MGI:5452539]
TC1100003541.mm.1	-1.01	0.8381	-1.03	0.7646	1.02	0.7599	-1.17	0.4291	1.06	0.9903	1.02	0.9131	PSR1100032321.mm.1	1	1		PSR1100032321.mm.1	1	1		PSR1100032321.mm.1	1	1		Gm11516	predicted gene 11516 [Source:MGI Symbol;Acc:MGI:3649759]
TC1100003543.mm.1	1.17	0.2992	1.16	0.7175	1.01	0.9288	1.07	0.5488	1.29	0.6406	1.25	0.2276	PSR1100032328.mm.1	1	1		PSR1100032328.mm.1	1	1		PSR1100032328.mm.1	1	1		Gm11498	predicted gene 11498 [Source:MGI Symbol;Acc:MGI:3650889]
TC1100003544.mm.1	-1.02	0.7054	1.08	0.7414	-1.1	0.8145	-1.05	0.8984	-1.3	0.8238	-1.06	0.8518	PSR1100032329.mm.1	1	1		PSR1100032329.mm.1	1	1		PSR1100032329.mm.1	1	1		Gm22702	predicted gene, 22702 [Source:MGI Symbol;Acc:MGI:5452479]
TC1100003545.mm.1	-2.29	0.0285	-1.22	0.9688	-1.88	0.0461	1.07	0.5768	1.04	0.8952	-1.58	0.3727	PSR1100032330.mm.1	1	1		PSR1100032330.mm.1	1	1		PSR1100032330.mm.1	1	1		Gm11499; RP23-149O19.1	predicted gene 11499; novel pseudogene similar to RIKEN cDNA 1700066C05 gene
TC1100003548.mm.1	-1.17	0.4119	-1.1	0.6808	-1.07	0.8069	-1.1	0.6929	-1.14	0.8375	-1.06	0.8713	PSR1100032334.mm.1	1	1		PSR1100032334.mm.1	1	1		PSR1100032334.mm.1	1	1		Gm11501	predicted gene 11501 [Source:MGI Symbol;Acc:MGI:3650728]
TC1100003550.mm.1	-2.27	0.0223	-1.47	0.7359	-1.54	0.122	1.2	0.7136	-1.19	0.8794	-2.89	0.0032	PSR1100032336.mm.1	1	1		PSR1100032336.mm.1	1	1		PSR1100032336.mm.1	1	1		Gm24856	predicted gene, 24856 [Source:MGI Symbol;Acc:MGI:5454633]
TC1100003582.mm.1	1.11	0.4795	1.13	0.6878	-1.02	0.8005	-1.09	0.7083	1	0.98	1.02	0.7736	PSR1100032832.mm.1	1	1		PSR1100032832.mm.1	1	1		PSR1100032832.mm.1	1	1		Gm20332	PREDICTED: predicted gene, 20332 (Gm20332), miscRNA.
TC1100003591.mm.1	1.03	0.4624	-1.34	0.795	1.38	0.8995	1.11	0.7277	-1.09	0.9811	1.01	0.9896	PSR1100032941.mm.1	1	1		PSR1100032941.mm.1	1	1		PSR1100032941.mm.1	1	1		Gm11522	predicted gene 11522 [Source:MGI Symbol;Acc:MGI:3650746]
TC1100003596.mm.1	1.15	0.6918	1.29	0.7425	-1.12	0.8308	1.24	0.1996	-1.14	0.958	1	0.9341	PSR1100032964.mm.1	1	1		PSR1100032964.mm.1	1	1		PSR1100032964.mm.1	1	1		Gm9796	predicted gene 9796
TC1100003611.mm.1	-1.05	0.3729	1.06	0.966	-1.11	0.3436	1.13	0.9184	-1.21	0.9219	1.17	0.497	PSR1100033089.mm.1	1	1		PSR1100033089.mm.1	1	1		PSR1100033089.mm.1	1	1		Gm22423	predicted gene, 22423 [Source:MGI Symbol;Acc:MGI:5452200]
TC1100003615.mm.1	-1.12	0.099	1.06	0.8529	-1.19	0.0622	-1.08	0.7324	-1.14	0.9495	-1.01	0.9092	PSR1100033119.mm.1	1	1		PSR1100033119.mm.1	1	1		PSR1100033119.mm.1	1	1		HOXB13-AS1_2	HOXB13 antisense RNA 1 conserved region 2
TC1100003637.mm.1	-1.42	0.8088	-1.08	0.8138	-1.31	0.4745	-1.17	0.7384	-1.15	0.8952	1.16	0.7724	PSR1100033352.mm.1	1	1		PSR1100033352.mm.1	1	1		PSR1100033352.mm.1	1	1		Gm11572	predicted gene 11572 [Source:MGI Symbol;Acc:MGI:3649589]
TC1100003639.mm.1	-1.3	0.6433	1.06	0.7056	-1.37	0.1542	-1.3	0.8848	-1.38	0.9249	-1.1	0.8958	PSR1100033376.mm.1	1	1		PSR1100033376.mm.1	1	1		PSR1100033376.mm.1	1	1		Mir7235	microRNA 7235
TC1100003643.mm.1	1.1	0.4624	1.08	0.7483	1.01	0.985	1.04	0.9984	1.08	0.9881	1.09	0.8247	PSR1100033482.mm.1	1	1		PSR1100033482.mm.1	1	1		PSR1100033482.mm.1	1	1		Gm11594	predicted gene 11594 [Source:MGI Symbol;Acc:MGI:3650496]
TC1100003648.mm.1	1.12	0.459	1.06	0.9889	1.05	0.5198	1.22	0.4516	-1.14	0.8789	1.19	0.4922	PSR1100033536.mm.1	1	1		PSR1100033536.mm.1	1	1		PSR1100033536.mm.1	1	1		E130012A19Rik	RIKEN cDNA E130012A19 gene
TC1100003656.mm.1	-1.04	0.9355	-1.02	0.7917	-1.03	0.7108	-1.06	0.7722	-1.11	0.9139	-1.07	0.7524	PSR1100033645.mm.1	1	1		PSR1100033645.mm.1	1	1		PSR1100033645.mm.1	1	1		Gm27326	predicted gene, 27326 [Source:MGI Symbol;Acc:MGI:5530708]
TC1100003657.mm.1	1.01	0.9945	1.06	0.7313	-1.05	0.4718	1.1	0.5355	-1.01	0.9931	1.22	0.3772	PSR1100033646.mm.1	1	1		PSR1100033646.mm.1	1	1		PSR1100033646.mm.1	1	1		Snora21	small nucleolar RNA, H/ACA box 21
TC1100003660.mm.1	-2.77	0.0035	-1.28	0.721	-2.16	0.0172	1.31	0.5493	-1.15	0.9425	-1.64	0.1521	PSR1100033689.mm.1	1	1		PSR1100033689.mm.1	1	1		PSR1100033689.mm.1	1	1		Gm22461	predicted gene, 22461 [Source:MGI Symbol;Acc:MGI:5452238]
TC1100003671.mm.1	1.33	0.0971	1.05	0.7954	1.27	0.3271	-1.05	0.8311	-1.08	0.9426	1.02	0.9383	PSR1100033831.mm.1	1	1		PSR1100033831.mm.1	1	1		PSR1100033831.mm.1	1	1		n-R5s73	nuclear encoded rRNA 5S 73 [Source:MGI Symbol;Acc:MGI:4421918]
TC1100003676.mm.1	-1.1	0.4355	-1.14	0.7149	1.03	0.9522	1.04	0.8892	-1.07	0.9522	-1.13	0.8721	PSR1100033861.mm.1	1	1		PSR1100033861.mm.1	1	1		PSR1100033861.mm.1	1	1		Gm25048	predicted gene, 25048 [Source:MGI Symbol;Acc:MGI:5454825]
TC1100003681.mm.1	-1.87	0.0079	-1.01	0.899	-1.86	0.0067	1.08	0.8506	-1.06	0.9294	1.29	0.9962	PSR1100033905.mm.1	1	1		PSR1100033905.mm.1	1	1		PSR1100033905.mm.1	1	1		Gm25106	predicted gene, 25106 [Source:MGI Symbol;Acc:MGI:5454883]
TC1100003690.mm.1	1.02	0.4583	1.1	0.7934	-1.08	0.1943	-1.01	0.9939	-1.23	0.8172	-1.21	0.6146	PSR1100034006.mm.1	1	1		PSR1100034006.mm.1	1	1		PSR1100034006.mm.1	1	1		Gm23640	predicted gene, 23640 [Source:MGI Symbol;Acc:MGI:5453417]
TC1100003692.mm.1	1.03	0.8574	1.07	0.7276	-1.05	0.617	-1.06	0.9909	-1.09	0.8785	-1.11	0.9099	PSR1100034010.mm.1	1	1		PSR1100034010.mm.1	1	1		PSR1100034010.mm.1	1	1		Gjd3	gap junction protein, delta 3; Synthetic construct Mus musculus clone IMAGE:100069488, MGC:199390 gap junction protein, delta 3 (Gjd3) mRNA, encodes complete protein.
TC1100003714.mm.1	-1.03	0.7021	1.01	0.9814	-1.03	0.6872	1.06	0.8235	1.1	0.911	1.32	0.7025	PSR1100034273.mm.1	1	1		PSR1100034273.mm.1	1	1		PSR1100034273.mm.1	1	1		Gm11939	predicted gene 11939 [Source:MGI Symbol;Acc:MGI:3651443]
TC1100003721.mm.1	1.15	0.9875	-1.1	0.8738	1.27	0.789	1.17	0.2965	1.14	0.8844	-1.1	0.9157	PSR1100034295.mm.1	1	1		PSR1100034295.mm.1	1	1		PSR1100034295.mm.1	1	1		Gm11937	predicted gene 11937
TC1100003728.mm.1	1.1	0.852	1.04	0.9132	1.06	0.7045	1.36	0.2051	1.1	0.8925	1.05	0.8593	PSR1100034328.mm.1	1	1		PSR1100034328.mm.1	1	1		PSR1100034328.mm.1	1	1		Gm14182	predicted gene 14182 [Source:MGI Symbol;Acc:MGI:3650015]
TC1100003731.mm.1	-1.32	0.1413	1.04	0.877	-1.37	0.3043	1.03	0.7635	-1.02	0.9766	1.02	0.9705	PSR1100034333.mm.1	1	1		PSR1100034333.mm.1	1	1		PSR1100034333.mm.1	1	1		Gm14190	predicted gene 14190 [Source:MGI Symbol;Acc:MGI:3651811]
TC1100003732.mm.1	-1.19	0.2554	-1.02	0.9638	-1.17	0.2381	1.07	0.8785	-1.15	0.8671	-1.1	0.7748	PSR1100034334.mm.1	1	1		PSR1100034334.mm.1	1	1		PSR1100034334.mm.1	1	1		Gm14186	predicted gene 14186 [Source:MGI Symbol;Acc:MGI:3651815]
TC1100003733.mm.1	-1.11	0.4148	-1.07	0.806	-1.03	0.824	1.18	0.9739	1.06	0.9762	1.3	0.9022	PSR1100034335.mm.1	1	1		PSR1100034335.mm.1	1	1		PSR1100034335.mm.1	1	1		Gm14180	predicted gene 14180 [Source:MGI Symbol;Acc:MGI:3650017]
TC1100003734.mm.1	1.04	0.5593	-1.16	0.8146	1.2	0.2833	1.17	0.5474	-1.04	0.9648	1.02	0.794	PSR1100034336.mm.1	1	1		PSR1100034336.mm.1	1	1		PSR1100034336.mm.1	1	1		Gm14188	predicted gene 14188 [Source:MGI Symbol;Acc:MGI:3651817]
TC1100003742.mm.1	2.49	0.0052	1.02	0.7681	2.43	0.0187	1.37	0.5025	1.01	0.9563	1.37	0.4553	PSR1100034361.mm.1	1	1		PSR1100034361.mm.1	1	1		PSR1100034361.mm.1	1	1		Gm11556	predicted gene 11556 [Source:MGI Symbol;Acc:MGI:3651824]
TC1100003744.mm.1	1.35	0.1201	1.45	0.6629	-1.07	0.8443	1.26	0.6702	1.39	0.7542	1.35	0.2293	PSR1100034364.mm.1	1	1		PSR1100034364.mm.1	1	1		PSR1100034364.mm.1	1	1		Krtap29-1	keratin associated protein 29-1 [Source:MGI Symbol;Acc:MGI:3652056]
TC1100003746.mm.1	-1.22	0.1681	-1.09	0.9472	-1.12	0.1499	1.04	0.715	1.19	0.8337	1.28	0.1127	PSR1100034368.mm.1	1	1		PSR1100034368.mm.1	1	1		PSR1100034368.mm.1	1	1		Gm11558	predicted gene 11558 [Source:MGI Symbol;Acc:MGI:3651821]
TC1100003772.mm.1	-1.98	0.1552	-1.23	0.9807	-1.61	0.2082	1.57	0.5499	1.3	0.9782	-1.38	0.105	PSR1100034673.mm.1	1	1		PSR1100034673.mm.1	1	1		PSR1100034673.mm.1	1	1		Gm27374	predicted gene, 27374 [Source:MGI Symbol;Acc:MGI:5530756]
TC1100003786.mm.1	1.13	0.1685	1.15	0.668	-1.01	0.9728	-1.15	0.9473	-1.04	0.9663	-1.16	0.9775	PSR1100034910.mm.1	1	1		PSR1100034910.mm.1	1	1		PSR1100034910.mm.1	1	1		Gm24358	predicted gene, 24358
TC1100003794.mm.1	1.55	0.0395	1.01	0.8062	1.53	0.0221	1.05	0.6049	1.04	0.8886	1.04	0.8889	PSR1100035057.mm.1	1	1		PSR1100035057.mm.1	1	1		PSR1100035057.mm.1	1	1		Gm27626	predicted gene, 27626 [Source:MGI Symbol;Acc:MGI:5531008]
TC1100003802.mm.1	-1.83	0.0797	-1.3	0.724	-1.41	0.4288	1.12	0.8834	1.02	0.9712	-1.36	0.5786	PSR1100035195.mm.1	1	1		PSR1100035195.mm.1	1	1		PSR1100035195.mm.1	1	1		Gm25475	predicted gene, 25475 [Source:MGI Symbol;Acc:MGI:5455252]
TC1100003805.mm.1	1.24	0.6768	1.17	0.7527	1.06	0.8804	1.22	0.6832	-1.21	0.7335	-1.16	0.4063	PSR1100035242.mm.1	1	1		PSR1100035242.mm.1	1	1		PSR1100035242.mm.1	1	1		Mir6929	microRNA 6929
TC1100003811.mm.1	-1.66	0.1323	1.1	0.9814	-1.81	0.144	1.08	0.9495	1.12	0.9848	1.52	0.2285	PSR1100035306.mm.1	1	1		PSR1100035306.mm.1	1	1		PSR1100035306.mm.1	1	1		Gm23971	predicted gene, 23971 [Source:MGI Symbol;Acc:MGI:5453748]
TC1100003824.mm.1	1.15	0.273	1.18	0.6703	-1.03	0.8874	-1.08	0.8802	-1	0.9938	1.04	0.973	PSR1100035464.mm.1	1	1		PSR1100035464.mm.1	1	1		PSR1100035464.mm.1	1	1		Gm11584	predicted gene 11584 [Source:MGI Symbol;Acc:MGI:3651394]
TC1100003837.mm.1	-1.15	0.5697	1.59	0.6629	-1.83	0.0298	-1.16	0.8682	-1.1	0.9687	1.19	0.6636	PSR1100035747.mm.1	1	1		PSR1100035747.mm.1	1	1		PSR1100035747.mm.1	1	1		Mir6930	microRNA 6930
TC1100003840.mm.1	-1.75	0.0167	-1.14	0.922	-1.54	0.0326	1.01	0.9847	-1	0.9792	-1.12	0.1779	PSR1100035830.mm.1	1	1		PSR1100035830.mm.1	1	1		PSR1100035830.mm.1	1	1		Gm23563	predicted gene, 23563
TC1100003842.mm.1	-2.3	0.0194	1.31	0.9924	-3.01	0.0252	1.13	0.9452	1.12	0.9703	1.35	0.3752	PSR1100035857.mm.1	1	1		PSR1100035857.mm.1	1	1		PSR1100035857.mm.1	1	1		Gm11628	predicted gene 11628 [Source:MGI Symbol;Acc:MGI:3651276]
TC1100003846.mm.1	-1.79	0.2056	-1.49	0.731	-1.2	0.7532	-1.65	0.2689	-1.29	0.8547	-3.01	0.0071	PSR1100035861.mm.1	1	1		PSR1100035861.mm.1	1	1		PSR1100035861.mm.1	1	1		Gm25337	predicted gene, 25337 [Source:MGI Symbol;Acc:MGI:5455114]
TC1100003861.mm.1	-1.26	0.1614	-1.07	0.9205	-1.18	0.1293	1.07	0.7901	-1.08	0.9655	1.01	0.8964	PSR1100036049.mm.1	1	1		PSR1100036049.mm.1	1	1		PSR1100036049.mm.1	1	1		Mir6931	microRNA 6931
TC1100003876.mm.1	-1.15	0.2103	-1.02	0.8737	-1.13	0.4245	1.05	0.9693	-1.15	0.9175	1.36	0.2837	PSR1100036265.mm.1	1	1		PSR1100036265.mm.1	1	1		PSR1100036265.mm.1	1	1		Gm11643	predicted gene 11643 [Source:MGI Symbol;Acc:MGI:3652126]
TC1100003888.mm.1	-3.09	0.0019	-1.02	0.926	-3.02	0.0031	1.02	0.9345	1.2	0.9122	-1.3	0.1708	PSR1100036358.mm.1	1	1		PSR1100036358.mm.1	1	1		PSR1100036358.mm.1	1	1		Gm22743	predicted gene, 22743 [Source:MGI Symbol;Acc:MGI:5452520]
TC1100003901.mm.1	1.31	0.1813	1.14	0.7375	1.15	0.6811	-1.83	0.3952	-1.73	0.7388	-1.09	0.8961	PSR1100036471.mm.1	1	1		PSR1100036471.mm.1	1	1		PSR1100036471.mm.1	1	1		Gm11663	predicted gene 11663 [Source:MGI Symbol;Acc:MGI:3651529]
TC1100003904.mm.1	-1	0.79	1.05	0.9896	-1.06	0.7934	-1.05	0.9614	-1.01	0.9785	1.08	0.9279	PSR1100036475.mm.1	1	1		PSR1100036475.mm.1	1	1		PSR1100036475.mm.1	1	1		Gm11624	predicted gene 11624 [Source:MGI Symbol;Acc:MGI:3649733]
TC1100003905.mm.1	1.01	0.6405	1.02	0.9607	-1	0.7647	-1.04	0.9897	-1.1	0.9215	1.01	0.8497	PSR1100036476.mm.1	1	1		PSR1100036476.mm.1	1	1		PSR1100036476.mm.1	1	1		Gm11620	predicted gene 11620 [Source:MGI Symbol;Acc:MGI:3650770]
TC1100003933.mm.1	-1.54	0.0163	-1.05	0.8221	-1.46	0.0493	-1.42	0.2711	1.11	0.8489	-1.25	0.5289	PSR1100036880.mm.1	1	1		PSR1100036880.mm.1	1	1		PSR1100036880.mm.1	1	1		Gm25889	predicted gene, 25889 [Source:MGI Symbol;Acc:MGI:5455666]
TC1100003942.mm.1	-1.03	0.8716	1.03	0.9763	-1.07	0.8391	1.06	0.8704	1.15	0.9826	1.28	0.6098	PSR1100037033.mm.1	1	1		PSR1100037033.mm.1	1	1		PSR1100037033.mm.1	1	1		Gm11708	predicted gene 11708 [Source:MGI Symbol;Acc:MGI:3649475]
TC1100003946.mm.1	-3.53	0.0516	1.36	0.9208	-4.81	0.0458	-1.4	0.5953	1.04	0.9953	1.42	0.1954	PSR1100037122.mm.1	1	1		PSR1100037122.mm.1	1	1		PSR1100037122.mm.1	1	1		Rps12-ps26	ribosomal protein S12, pseudogene 26 [Source:MGI Symbol;Acc:MGI:3713332]
TC1100003978.mm.1	1	0.9136	1.07	0.9768	-1.07	0.968	1.11	0.8417	-1.06	0.9524	1.08	0.7963	PSR1100037268.mm.1	1	1		PSR1100037268.mm.1	1	1		PSR1100037268.mm.1	1	1		Olfr1397-ps1	olfactory receptor 1397, pseudogene 1
TC1100003982.mm.1	-1.41	0.1099	1.08	0.9749	-1.52	0.1585	-1.19	0.9336	-1.56	0.865	-2.59	0.0156	PSR1100037279.mm.1	1	1		PSR1100037279.mm.1	1	1		PSR1100037279.mm.1	1	1		Gm24149	predicted gene, 24149 [Source:MGI Symbol;Acc:MGI:5453926]
TC1100003991.mm.1	1.02	0.6052	-1	0.9266	1.02	0.7908	-1.09	0.9889	-1.33	0.7623	1.05	0.9898	PSR1100037351.mm.1	1	1		PSR1100037351.mm.1	1	1		PSR1100037351.mm.1	1	1		Gm22378	predicted gene, 22378 [Source:MGI Symbol;Acc:MGI:5452155]
TC1100004015.mm.1	1.02	0.8357	1.04	0.8587	-1.02	0.94	1.16	0.3606	1.05	0.9554	1.06	0.9069	PSR1100037681.mm.1	1	1		PSR1100037681.mm.1	1	1		PSR1100037681.mm.1	1	1		Gm11676	predicted gene 11676 [Source:MGI Symbol;Acc:MGI:3650355]
TC1100004017.mm.1	-1.02	0.8512	-1.09	0.7689	1.07	0.755	1	0.8882	-1.03	0.9731	1.02	0.9909	PSR1100037688.mm.1	1.3	1		PSR1100037689.mm.1	1.05	1		PSR1100037689.mm.1	1.09	1		Gm11674; RP23-400D4.1	predicted gene 11674 [Source:MGI Symbol;Acc:MGI:3650971]; novel transcript
TC1100004018.mm.1	1.1	0.3384	1.13	0.7244	-1.02	0.9407	-1.23	0.6631	-1.06	0.9425	-1.01	0.9577	PSR1100037690.mm.1	1	1		PSR1100037690.mm.1	1	1		PSR1100037690.mm.1	1	1		Gm11679	predicted gene 11679 [Source:MGI Symbol;Acc:MGI:3650353]
TC1100004072.mm.1	1.08	0.256	1.04	0.8949	1.04	0.4577	1.15	0.9803	-1.08	0.8648	-1.04	0.9983	PSR1100038255.mm.1	1	1		PSR1100038255.mm.1	1	1		PSR1100038255.mm.1	1	1		Mir3968	microRNA 3968
TC1100004088.mm.1	-2.85	0.0161	1.06	0.9391	-3.03	0.0293	-1.12	0.7273	1.09	0.9976	1.1	0.7421	PSR1100038463.mm.1	1	1		PSR1100038463.mm.1	1	1		PSR1100038463.mm.1	1	1		Gm11703	predicted gene 11703
TC1100004106.mm.1	1.24	0.6427	1.11	0.8435	1.11	0.9524	-1.04	0.9527	-1.08	0.8801	1.15	0.7941	PSR1100038785.mm.1	1	1		PSR1100038785.mm.1	1	1		PSR1100038785.mm.1	1	1		Gm26413	predicted gene, 26413
TC1100004114.mm.1	-1.25	0.1005	1.01	0.7889	-1.26	0.3502	-1.17	0.3788	-1.19	0.8159	-1.3	0.1417	PSR1100038910.mm.1	1	1		PSR1100038910.mm.1	1	1		PSR1100038910.mm.1	1	1		n-R5s74	nuclear encoded rRNA 5S 74 [Source:MGI Symbol;Acc:MGI:4421919]
TC1100004153.mm.1	-20.35	0.014	-2.47	0.7029	-8.25	0.1011	-1.22	0.4572	1.18	0.938	-1.94	0.0354	PSR1100039480.mm.1	1	1		PSR1100039480.mm.1	1	1		PSR1100039480.mm.1	1	1		Gm24060	predicted gene, 24060 [Source:MGI Symbol;Acc:MGI:5453837]
TC1100004155.mm.1	-1.17	0.2819	-1.01	0.8803	-1.15	0.1807	1.12	0.7361	1.07	0.9603	-1.07	0.8618	PSR1100039482.mm.1	1	1		PSR1100039482.mm.1	1	1		PSR1100039482.mm.1	1	1		Gm11737	predicted gene 11737 [Source:MGI Symbol;Acc:MGI:3650525]
TC1100004167.mm.1	-6.08	0.001	-1.5	0.6918	-4.06	0.0059	1.14	0.6449	-1.33	0.8844	-1.32	0.6739	PSR1100039638.mm.1	1	1		PSR1100039638.mm.1	1	1		PSR1100039638.mm.1	1	1		Gm25040	predicted gene, 25040 [Source:MGI Symbol;Acc:MGI:5454817]
TC1100004178.mm.1	-1.38	0.0749	1.4	0.6629	-1.93	0.004	-1.3	0.4654	-1.19	0.8914	-1.04	0.8871	PSR1100039708.mm.1	1	1		PSR1100039708.mm.1	1	1		PSR1100039708.mm.1	1	1		Mir6934	microRNA 6934
TC1100004188.mm.1	-1.13	0.5488	1	0.7954	-1.14	0.2463	1.05	0.8654	-1.04	0.9882	1.09	0.5884	PSR1100039787.mm.1	1	1		PSR1100039787.mm.1	1	1		PSR1100039787.mm.1	1	1		Gm11761	predicted gene 11761 [Source:MGI Symbol;Acc:MGI:3651275]
TC1100004193.mm.1	-2.91	0.0082	-1.06	0.9763	-2.73	0.0123	-1.19	0.6756	1.11	0.918	-1.49	0.1012	PSR1100039850.mm.1	1	1		PSR1100039850.mm.1	1	1		PSR1100039850.mm.1	1	1		Mir338	microRNA 338
TC1100004239.mm.1	-1.03	0.4184	1.07	0.8921	-1.1	0.2851	-1.04	0.7776	-1.15	0.927	1.18	0.6785	PSR1100040650.mm.1	1	1		PSR1100040650.mm.1	1	1		PSR1100040650.mm.1	1	1		Gm11774	predicted gene 11774 [Source:MGI Symbol;Acc:MGI:3651304]
TC1100004243.mm.1	1.26	0.2371	1.55	0.668	-1.23	0.8684	-1.76	0.2342	-1.39	0.7421	-1.19	0.8174	PSR1100040702.mm.1	1	1		PSR1100040702.mm.1	1	1		PSR1100040702.mm.1	1	1		Gm11792	predicted gene 11792 [Source:MGI Symbol;Acc:MGI:3652127]
TC1100004245.mm.1	2.72	0.0021	1.59	0.6629	1.71	0.0311	-1.11	0.8451	1.04	0.9818	1.18	0.4522	PSR1100040705.mm.1	1	1		PSR1100040705.mm.1	1	1		PSR1100040705.mm.1	1	1		Gm11793	predicted gene 11793 [Source:MGI Symbol;Acc:MGI:3652124]
TC1100004247.mm.1	-1.03	0.5658	-1.04	0.7966	1.01	0.9721	1.05	0.8024	1.08	0.97	1.01	0.8205	PSR1100040711.mm.1	1	1		PSR1100040711.mm.1	1	1		PSR1100040711.mm.1	1	1		Gm11790	predicted gene 11790 [Source:MGI Symbol;Acc:MGI:3649211]
TC1100004252.mm.1	-2.88	0.0017	-1.14	0.7436	-2.52	0.0065	1.89	0.3572	1.23	0.998	-1.14	0.318	PSR1100040799.mm.1	1	1		PSR1100040799.mm.1	1	1		PSR1100040799.mm.1	1	1		Mir7236	microRNA 7236
TC1100004253.mm.1	-1.02	0.9352	1.07	0.751	-1.08	0.6162	-1.09	0.8105	1.1	0.9864	1.1	0.856	PSR1100040800.mm.1	1	1		PSR1100040800.mm.1	1	1		PSR1100040800.mm.1	1	1		Gm11866	predicted gene 11866 [Source:MGI Symbol;Acc:MGI:3650240]
TC1100004258.mm.1	1.74	0.005	-1	0.8036	1.74	0.0146	-1.08	0.9521	1.06	0.9779	1.01	0.9872	PSR1100040842.mm.1	1	1		PSR1100040842.mm.1	1	1		PSR1100040842.mm.1	1	1		Gm12587	predicted gene 12587 [Source:MGI Symbol;Acc:MGI:3649689]
TC1200000015.mm.1	-4.04	0.0041	-1.31	0.747	-3.08	0.0166	1.17	0.6015	-1.22	0.9507	-1.93	0.118	PSR1200000189.mm.1	1	1		PSR1200000189.mm.1	1	1		PSR1200000189.mm.1	1	1		Gm26050	predicted gene, 26050 [Source:MGI Symbol;Acc:MGI:5455827]
TC1200000024.mm.1	-1.22	0.5474	-1.01	0.813	-1.2	0.2749	-1.01	0.7876	-1.01	0.9233	1.12	0.9818	PSR1200000361.mm.1	1	1		PSR1200000361.mm.1	1	1		PSR1200000361.mm.1	1	1		Gm23756	predicted gene, 23756 [Source:MGI Symbol;Acc:MGI:5453533]
TC1200000025.mm.1	-1.61	0.074	1.2	0.8375	-1.94	0.0439	-1.32	0.4942	-1.18	0.9938	-1.26	0.7467	PSR1200000362.mm.1	1	1		PSR1200000362.mm.1	1	1		PSR1200000362.mm.1	1	1		Gm22343	predicted gene, 22343
TC1200000030.mm.1	1.04	0.9537	1.09	0.9796	-1.04	0.9223	1.19	0.7543	1.03	0.9703	-1.29	0.4013	PSR1200000427.mm.1	1	1		PSR1200000427.mm.1	1	1		PSR1200000427.mm.1	1	1		Gm23676	predicted gene, 23676 [Source:MGI Symbol;Acc:MGI:5453453]
TC1200000031.mm.1	-1.47	0.1372	-1.2	0.846	-1.22	0.3382	1.2	0.6124	1.3	0.9062	-2.12	0.0131	PSR1200000428.mm.1	1	1		PSR1200000428.mm.1	1	1		PSR1200000428.mm.1	1	1		Gm22003	predicted gene, 22003 [Source:MGI Symbol;Acc:MGI:5451780]
TC1200000046.mm.1	-1.5	0.1266	-1.23	0.8614	-1.22	0.2953	1.46	0.7116	1.07	0.9738	1.24	0.9971	PSR1200000535.mm.1	1	1		PSR1200000535.mm.1	1	1		PSR1200000535.mm.1	1	1		Gm24758	predicted gene, 24758
TC1200000048.mm.1	1.13	0.1006	1.03	0.9091	1.1	0.1973	1.02	0.7512	-1	0.9793	1.08	0.4776	PSR1200000543.mm.1	1	1		PSR1200000543.mm.1	1	1		PSR1200000543.mm.1	1	1		Gm23752	predicted gene, 23752 [Source:MGI Symbol;Acc:MGI:5453529]
TC1200000082.mm.1	1.13	0.9028	-1.17	0.6878	1.32	0.3985	-1.2	0.2939	1.01	0.9673	-1.05	0.5562	PSR1200000853.mm.1	1	1		PSR1200000853.mm.1	1	1		PSR1200000853.mm.1	1	1		Gm7099	predicted gene 7099 [Source:MGI Symbol;Acc:MGI:3646387]
TC1200000090.mm.1	-1.25	0.5484	1.14	0.8371	-1.42	0.3051	-1.34	0.5964	-1.4	0.7549	-1.45	0.372	PSR1200000938.mm.1	1	1		PSR1200000938.mm.1	1	1		PSR1200000938.mm.1	1	1		Mir7675	microRNA 7675
TC1200000095.mm.1	1	0.6018	1.07	0.8953	-1.07	0.8408	1.26	0.3297	1.14	0.9697	1.06	0.9766	PSR1200000955.mm.1	1	1		PSR1200000955.mm.1	1	1		PSR1200000955.mm.1	1	1		Gm25610	predicted gene, 25610 [Source:MGI Symbol;Acc:MGI:5455387]
TC1200000096.mm.1	-1.99	0.011	1.13	0.8976	-2.25	0.0093	-1.25	0.7932	-1.05	0.9687	1.56	0.08	PSR1200000956.mm.1	1	1		PSR1200000956.mm.1	1	1		PSR1200000956.mm.1	1	1		Gm4294	predicted gene 4294 [Source:MGI Symbol;Acc:MGI:3782472]
TC1200000097.mm.1	-1.22	0.1309	-1.02	0.8508	-1.2	0.0778	1.23	0.7932	-1.21	0.8446	-1.15	0.4158	PSR1200000957.mm.1	1	1		PSR1200000957.mm.1	1	1		PSR1200000957.mm.1	1	1		Gm26171	predicted gene, 26171 [Source:MGI Symbol;Acc:MGI:5455948]
TC1200000100.mm.1	-1.42	0.0963	1.08	0.9937	-1.54	0.1173	-1.03	0.9996	1.12	0.9116	-1.07	0.8259	PSR1200000981.mm.1	1	1		PSR1200000981.mm.1	1	1		PSR1200000981.mm.1	1	1		Gm25538	predicted gene, 25538 [Source:MGI Symbol;Acc:MGI:5455315]
TC1200000106.mm.1	-2.23	0.0797	1.14	0.8901	-2.53	0.06	-1.26	0.1948	1.03	0.9603	1.84	0.0013	PSR1200001004.mm.1	1	1		PSR1200001004.mm.1	1	1		PSR1200001004.mm.1	1	1		Rpl36-ps3	ribosomal protein L36, pseudogene 3 [Source:MGI Symbol;Acc:MGI:3642480]
TC1200000114.mm.1	-1.05	0.6658	-1.18	0.8593	1.13	0.4281	1.38	0.5935	1.58	0.7111	-1.05	0.9918	PSR1200001075.mm.1	1	1		PSR1200001075.mm.1	1	1		PSR1200001075.mm.1	1	1		Gm9847	predicted pseudogene 9847 [Source:MGI Symbol;Acc:MGI:3642840]
TC1200000115.mm.1	-1.47	0.1061	-1.05	0.8319	-1.4	0.291	1.4	0.4387	-1.13	0.9663	-1.86	0.026	PSR1200001076.mm.1	1	1		PSR1200001076.mm.1	1	1		PSR1200001076.mm.1	1	1		Gm25414	predicted gene, 25414 [Source:MGI Symbol;Acc:MGI:5455191]
TC1200000118.mm.1	1.03	0.5311	1.06	0.7442	-1.03	0.962	-1.03	0.9527	1.16	0.9824	1.05	0.5918	PSR1200001080.mm.1	1	1		PSR1200001080.mm.1	1	1		PSR1200001080.mm.1	1	1		Gm26449	predicted gene, 26449 [Source:MGI Symbol;Acc:MGI:5456226]
TC1200000122.mm.1	-1.18	0.5884	1.39	0.668	-1.63	0.0726	-1.01	0.9197	1.2	0.8368	1.42	0.1214	PSR1200001089.mm.1	1	1		PSR1200001089.mm.1	1	1		PSR1200001089.mm.1	1	1		Gm4804	predicted gene 4804 [Source:MGI Symbol;Acc:MGI:3646648]
TC1200000135.mm.1	-3.8	0.0651	-1.27	0.8897	-2.99	0.1446	-1.49	0.449	2.44	0.4318	-1.2	0.3832	PSR1200001183.mm.1	1	1		PSR1200001183.mm.1	1	1		PSR1200001183.mm.1	1	1		Gm22303	predicted gene, 22303 [Source:MGI Symbol;Acc:MGI:5452080]
TC1200000141.mm.1	1.06	0.5285	1.07	0.7586	-1.01	0.9979	-1.16	0.9905	-1.32	0.8434	-1.45	0.3413	PSR1200001234.mm.1	1	1		PSR1200001234.mm.1	1	1		PSR1200001234.mm.1	1	1		Mir3066	microRNA 3066
TC1200000143.mm.1	-3.16	0.0679	4.33	0.668	-13.69	0.009	1.68	0.6583	2.38	0.7468	6.89	0.0095	PSR1200001252.mm.1	1	1		PSR1200001252.mm.1	1	1		PSR1200001252.mm.1	1	1		Gm22748	predicted gene, 22748 [Source:MGI Symbol;Acc:MGI:5452525]
TC1200000151.mm.1	-1.27	0.0702	-1.21	0.7493	-1.05	0.3173	1.06	0.96	1.27	0.8859	-1.31	0.4292	PSR1200001289.mm.1	1	1		PSR1200001289.mm.1	1	1		PSR1200001289.mm.1	1	1		B430203G13Rik	RIKEN cDNA B430203G13 gene [Source:MGI Symbol;Acc:MGI:3642832]
TC1200000156.mm.1	1.04	0.5949	-1.01	0.8095	1.06	0.9658	-1.01	0.8561	-1.11	0.9511	1.1	0.9574	PSR1200001315.mm.1	1	1		PSR1200001315.mm.1	1	1		PSR1200001315.mm.1	1	1		Gm3944	predicted gene 3944 [Source:MGI Symbol;Acc:MGI:3782118]
TC1200000167.mm.1	-1	0.9091	1.05	0.7053	-1.05	0.4651	1.04	0.8167	1.03	0.9464	1.1	0.4518	PSR1200001348.mm.1	1	1		PSR1200001348.mm.1	1	1		PSR1200001348.mm.1	1	1		Gm6802	predicted gene 6802 [Source:MGI Symbol;Acc:MGI:3646076]
TC1200000169.mm.1	1.14	0.4181	-1	0.9879	1.14	0.4286	1.03	0.7949	-1.13	0.9399	-1.03	0.9513	PSR1200001350.mm.1	1	1		PSR1200001350.mm.1	1	1		PSR1200001350.mm.1	1	1		Gm9257	predicted gene 9257 [Source:MGI Symbol;Acc:MGI:3648973]
TC1200000170.mm.1	-1.2	0.5804	-1.17	0.8454	-1.03	0.9013	1.18	0.5946	-1.09	0.9589	-1.87	0.0189	PSR1200001351.mm.1	1	1		PSR1200001351.mm.1	1	1		PSR1200001351.mm.1	1	1		Gm22189	predicted gene, 22189 [Source:MGI Symbol;Acc:MGI:5451966]
TC1200000171.mm.1	-1.05	0.777	-1.05	0.9527	1	0.8964	1.01	0.98	-1.06	0.9791	1.19	0.3632	PSR1200001352.mm.1	1	1		PSR1200001352.mm.1	1	1		PSR1200001352.mm.1	1	1		Gm21863	predicted gene, 21863 [Source:MGI Symbol;Acc:MGI:5434027]
TC1200000176.mm.1	-1.09	0.5955	1.05	0.7918	-1.15	0.2674	-1.35	0.3861	-1.2	0.8299	1.39	0.2164	PSR1200001372.mm.1	1	1		PSR1200001372.mm.1	1	1		PSR1200001372.mm.1	1	1		Gm9178	PREDICTED: predicted gene 9178 (Gm9178), mRNA.
TC1200000182.mm.1	-1.43	0.2125	-1.07	0.7551	-1.33	0.6754	1.64	0.1563	1.26	0.956	1.05	0.819	PSR1200001462.mm.1	1	1		PSR1200001462.mm.1	1	1		PSR1200001462.mm.1	1	1		Gm25821	predicted gene, 25821 [Source:MGI Symbol;Acc:MGI:5455598]
TC1200000184.mm.1	-1.09	0.9525	1.1	0.9022	-1.2	0.7949	1.15	0.832	1.04	0.9505	1.35	0.5679	PSR1200001475.mm.1	1	1		PSR1200001475.mm.1	1	1		PSR1200001475.mm.1	1	1		Gm22766	predicted gene, 22766 [Source:MGI Symbol;Acc:MGI:5452543]
TC1200000189.mm.1	-1.22	0.8857	1.02	0.7509	-1.24	0.4082	1.18	0.9604	-1.08	0.9524	-1.09	0.5641	PSR1200001523.mm.1	1	1		PSR1200001523.mm.1	1	1		PSR1200001523.mm.1	1	1		Gm22908	predicted gene, 22908 [Source:MGI Symbol;Acc:MGI:5452685]
TC1200000190.mm.1	-1.22	0.5799	-1.05	0.7953	-1.17	0.2625	-1.08	0.856	-1.02	0.9747	-1	0.4968	PSR1200001524.mm.1	1	1		PSR1200001524.mm.1	1	1		PSR1200001524.mm.1	1	1		Gm26140	predicted gene, 26140 [Source:MGI Symbol;Acc:MGI:5455917]
TC1200000205.mm.1	1.01	0.8348	1.02	0.9625	-1.01	0.7771	1.07	0.9427	-1.02	0.9465	1.09	0.9482	PSR1200001645.mm.1	1	1		PSR1200001645.mm.1	1	1		PSR1200001645.mm.1	1	1		Gm26211	predicted gene, 26211 [Source:MGI Symbol;Acc:MGI:5455988]
TC1200000210.mm.1	5.95	0.0004	-1.76	0.7445	10.47	0.0002	-1.83	0.1597	-1.35	0.8244	-1	0.8559	PSR1200001671.mm.1	1	1		PSR1200001671.mm.1	1	1		PSR1200001671.mm.1	1	1		BC023202	cDNA sequence BC023202
TC1200000217.mm.1	1.08	0.7416	1.17	0.7053	-1.08	0.6293	-1.2	0.5856	-1.08	0.951	1.18	0.4402	PSR1200001741.mm.1	1	1		PSR1200001741.mm.1	1	1		PSR1200001741.mm.1	1	1		Gm19340	PREDICTED: predicted gene, 19340 (Gm19340), mRNA.
TC1200000222.mm.1	-1.01	0.8677	1.14	0.6763	-1.16	0.3435	-1.15	0.8793	-1.08	0.9903	1.46	0.5872	PSR1200001760.mm.1	1	1		PSR1200001760.mm.1	1	1		PSR1200001760.mm.1	1	1		Gm22527	predicted gene, 22527 [Source:MGI Symbol;Acc:MGI:5452304]
TC1200000231.mm.1	-1.56	0.0115	1.02	0.7954	-1.59	0.0063	-1.04	0.999	-1.19	0.871	-1.15	0.4265	PSR1200001797.mm.1	1	1		PSR1200001797.mm.1	1	1		PSR1200001797.mm.1	1	1		Gm24326	predicted gene, 24326 [Source:MGI Symbol;Acc:MGI:5454103]
TC1200000233.mm.1	-1.49	0.0983	-1.06	0.9763	-1.41	0.107	-1.09	0.7899	-1.28	0.6759	-1.15	0.5918	PSR1200001805.mm.1	1	1		PSR1200001805.mm.1	1	1		PSR1200001805.mm.1	1	1		Gm25564	predicted gene, 25564 [Source:MGI Symbol;Acc:MGI:5455341]
TC1200000237.mm.1	-1.12	0.208	-1.14	0.8405	1.02	0.4772	1.13	0.8905	1.25	0.9341	1.34	0.312	PSR1200001827.mm.1	1	1		PSR1200001827.mm.1	1	1		PSR1200001827.mm.1	1	1		Mir6937	microRNA 6937
TC1200000259.mm.1	-1.3	0.0266	-1.02	0.9882	-1.28	0.0385	1.01	0.7272	-1.23	0.9744	-1.13	0.9381	PSR1200002005.mm.1	1	1		PSR1200002005.mm.1	1	1		PSR1200002005.mm.1	1	1		Gm25408	predicted gene, 25408 [Source:MGI Symbol;Acc:MGI:5455185]
TC1200000262.mm.1	1.19	0.1717	1.22	0.7502	-1.03	0.6103	-1.02	0.7267	-1.14	0.999	1.04	0.7773	PSR1200002017.mm.1	1	1		PSR1200002017.mm.1	1	1		PSR1200002017.mm.1	1	1		Gm6993	PREDICTED: predicted gene 6993 (Gm6993), mRNA.
TC1200000274.mm.1	-1.54	0.1202	1.14	0.8728	-1.76	0.0798	1.18	0.639	-1.11	0.9742	-1.1	0.8021	PSR1200002153.mm.1	1	1		PSR1200002153.mm.1	1	1		PSR1200002153.mm.1	1	1		Gm25913	predicted gene, 25913 [Source:MGI Symbol;Acc:MGI:5455690]
TC1200000285.mm.1	-1.05	0.5656	-1.08	0.8513	1.03	0.3373	1.71	0.1697	-1.04	0.9974	-1.01	0.9746	PSR1200002215.mm.1	1	1		PSR1200002215.mm.1	1	1		PSR1200002215.mm.1	1	1		Gm22904	predicted gene, 22904 [Source:MGI Symbol;Acc:MGI:5452681]
TC1200000300.mm.1	-1.18	0.1063	1	0.9739	-1.19	0.1546	1.29	0.2352	1.03	0.9676	-1.16	0.6517	PSR1200002294.mm.1	1	1		PSR1200002294.mm.1	1	1		PSR1200002294.mm.1	1	1		Gm24429	predicted gene, 24429 [Source:MGI Symbol;Acc:MGI:5454206]
TC1200000304.mm.1	-1.19	0.7504	-1.49	0.7125	1.25	0.659	1.18	0.75	-1.06	0.9775	-1.14	0.9966	PSR1200002337.mm.1	1	1		PSR1200002337.mm.1	1	1		PSR1200002337.mm.1	1	1		Gm10933	PREDICTED: predicted gene 10933 (Gm10933), miscRNA.
TC1200000308.mm.1	1.08	0.4679	1.15	0.9817	-1.06	0.5475	1.04	0.8917	-1.16	0.9815	-1.78	0.0492	PSR1200002341.mm.1	1	1		PSR1200002341.mm.1	1	1		PSR1200002341.mm.1	1	1		Gm26071	predicted gene, 26071 [Source:MGI Symbol;Acc:MGI:5455848]
TC1200000318.mm.1	1.33	0.1572	1.05	0.9306	1.27	0.2674	1.13	0.9128	-1.06	0.8337	1.09	0.8003	PSR1200002385.mm.1	1	1		PSR1200002385.mm.1	1	1		PSR1200002385.mm.1	1	1		Gm5434	ubiquitin-conjugating enzyme E2F (putative) pseudogene
TC1200000328.mm.1	-1.78	0.0237	-1.07	0.7319	-1.67	0.134	-1.09	0.745	1.06	0.9326	-1.49	0.0697	PSR1200002439.mm.1	1	1		PSR1200002439.mm.1	1	1		PSR1200002439.mm.1	1	1		Mir5099	microRNA 5099
TC1200000352.mm.1	1.04	0.6567	-1.01	0.7488	1.04	0.882	1.14	0.7949	-1.2	0.7743	1.12	0.7749	PSR1200002575.mm.1	1	1		PSR1200002575.mm.1	1	1		PSR1200002575.mm.1	1	1		Gm24069	predicted gene, 24069 [Source:MGI Symbol;Acc:MGI:5453846]
TC1200000353.mm.1	-1.52	0.2847	1.11	0.721	-1.69	0.0698	-1.11	0.9018	-1.15	0.9825	-1.1	0.849	PSR1200002576.mm.1	1	1		PSR1200002576.mm.1	1	1		PSR1200002576.mm.1	1	1		Gm24434	predicted gene, 24434 [Source:MGI Symbol;Acc:MGI:5454211]
TC1200000383.mm.1	-2.72	0.0059	-1.25	0.7056	-2.18	0.0363	1.4	0.5313	1.03	0.956	-1.36	0.0971	PSR1200002710.mm.1	1	1		PSR1200002710.mm.1	1	1		PSR1200002710.mm.1	1	1		Gm25248	predicted gene, 25248 [Source:MGI Symbol;Acc:MGI:5455025]
TC1200000385.mm.1	-1.27	0.2243	1.1	0.7294	-1.4	0.0611	1.42	0.456	1.01	0.9779	-1.04	0.8016	PSR1200002712.mm.1	1	1		PSR1200002712.mm.1	1	1		PSR1200002712.mm.1	1	1		Gm26326	predicted gene, 26326 [Source:MGI Symbol;Acc:MGI:5456103]
TC1200000386.mm.1	1.03	0.7782	-1.05	0.9668	1.09	0.8737	-1.19	0.8692	1	0.9457	-1.15	0.7063	PSR1200002713.mm.1	1	1		PSR1200002713.mm.1	1	1		PSR1200002713.mm.1	1	1		Mir5627	microRNA 5627
TC1200000395.mm.1	-1.11	0.9925	1.17	0.7238	-1.3	0.4325	1.09	0.8268	1.06	0.9957	-1.01	0.9376	PSR1200002808.mm.1	1	1		PSR1200002808.mm.1	1	1		PSR1200002808.mm.1	1	1		Gm24731	predicted gene, 24731 [Source:MGI Symbol;Acc:MGI:5454508]
TC1200000396.mm.1	1.15	0.6651	1.29	0.7408	-1.12	0.2269	-1.22	0.9786	-1.13	0.8848	-1.23	0.8239	PSR1200002809.mm.1	1	1		PSR1200002809.mm.1	1	1		PSR1200002809.mm.1	1	1		Gm22076	predicted gene, 22076 [Source:MGI Symbol;Acc:MGI:5451853]
TC1200000400.mm.1	1.01	0.7193	1.01	0.8565	1	0.4718	1.03	0.9794	-1.09	0.9377	-1.02	0.9446	PSR1200002818.mm.1	1	1		PSR1200002818.mm.1	1	1		PSR1200002818.mm.1	1	1		Gm24948	predicted gene, 24948 [Source:MGI Symbol;Acc:MGI:5454725]
TC1200000406.mm.1	-2	0.0273	-1.56	0.7222	-1.28	0.1703	1.18	0.9365	1.08	0.9706	-1.06	0.6927	PSR1200002828.mm.1	1	1		PSR1200002828.mm.1	1	1		PSR1200002828.mm.1	1	1		Gm26454	predicted gene, 26454 [Source:MGI Symbol;Acc:MGI:5456231]
TC1200000407.mm.1	-1.43	0.1036	1.26	0.966	-1.81	0.1064	1.02	0.8335	1.15	0.9774	1.2	0.8165	PSR1200002829.mm.1	1	1		PSR1200002829.mm.1	1	1		PSR1200002829.mm.1	1	1		Gm7456	predicted gene 7456 [Source:MGI Symbol;Acc:MGI:3648131]
TC1200000412.mm.1	-1.2	0.8867	1.15	0.7416	-1.38	0.3806	-1.05	0.8599	-1.13	0.8771	-1.32	0.201	PSR1200002868.mm.1	1	1		PSR1200002868.mm.1	1	1		PSR1200002868.mm.1	1	1		Gm22088	predicted gene, 22088 [Source:MGI Symbol;Acc:MGI:5451865]
TC1200000414.mm.1	-1.24	0.632	1.01	0.7559	-1.26	0.2415	-1	0.9697	1.05	0.835	1.35	0.1007	PSR1200002871.mm.1	1	1		PSR1200002871.mm.1	1	1		PSR1200002871.mm.1	1	1		Rps11-ps4	ribosomal protein S11, pseudogene 4 [Source:MGI Symbol;Acc:MGI:3704389]
TC1200000429.mm.1	-1.63	0.0867	-1.26	0.8017	-1.29	0.2825	1.33	0.5474	1.11	0.9663	-2.58	0.018	PSR1200003031.mm.1	1	1		PSR1200003031.mm.1	1	1		PSR1200003031.mm.1	1	1		Gm24859	predicted gene, 24859 [Source:MGI Symbol;Acc:MGI:5454636]
TC1200000445.mm.1	-2.95	0.1391	-1.59	0.926	-1.85	0.2444	-1.42	0.4979	-1.04	0.9901	-1.19	0.8861	PSR1200003089.mm.1	1	1		PSR1200003089.mm.1	1	1		PSR1200003089.mm.1	1	1		Gm22220	predicted gene, 22220 [Source:MGI Symbol;Acc:MGI:5451997]
TC1200000450.mm.1	-7.8	0.0754	-1.44	0.9893	-5.42	0.1026	-1.66	0.3965	-1.05	0.9785	-1.33	0.3032	PSR1200003106.mm.1	1	1		PSR1200003106.mm.1	1	1		PSR1200003106.mm.1	1	1		Gm22513	predicted gene, 22513 [Source:MGI Symbol;Acc:MGI:5452290]
TC1200000451.mm.1	-7.97	0.0835	-1.58	0.9799	-5.04	0.1203	-1.61	0.2608	-1	0.9762	-1.25	0.3527	PSR1200003107.mm.1	1	1		PSR1200003107.mm.1	1	1		PSR1200003107.mm.1	1	1		Gm22634	predicted gene, 22634 [Source:MGI Symbol;Acc:MGI:5452411]
TC1200000452.mm.1	-7.97	0.0835	-1.58	0.9799	-5.04	0.1203	-1.61	0.2608	-1	0.9762	-1.25	0.3527	PSR1200003108.mm.1	1	1		PSR1200003108.mm.1	1	1		PSR1200003108.mm.1	1	1		Gm23804	predicted gene, 23804 [Source:MGI Symbol;Acc:MGI:5453581]
TC1200000453.mm.1	-7.97	0.0835	-1.58	0.9799	-5.04	0.1203	-1.61	0.2608	-1	0.9762	-1.25	0.3527	PSR1200003109.mm.1	1	1		PSR1200003109.mm.1	1	1		PSR1200003109.mm.1	1	1		Gm26444	predicted gene, 26444 [Source:MGI Symbol;Acc:MGI:5456221]
TC1200000457.mm.1	1.19	0.2652	1.04	0.9555	1.15	0.2381	1.23	0.4729	-1.03	1	1.15	0.7104	PSR1200003115.mm.1	1	1		PSR1200003115.mm.1	1	1		PSR1200003115.mm.1	1	1		Gm24296	predicted gene, 24296 [Source:MGI Symbol;Acc:MGI:5454073]
TC1200000473.mm.1	1.01	0.5313	1.01	0.8983	-1	0.7728	1.04	0.7171	1.03	1	1.09	0.605	PSR1200003263.mm.1	1	1		PSR1200003263.mm.1	1	1		PSR1200003263.mm.1	1	1		Gm9812	predicted gene 9812 [Source:MGI Symbol;Acc:MGI:3708566]
TC1200000478.mm.1	-1.83	0.0096	1.04	0.9979	-1.91	0.0129	1.02	0.9881	-1.06	0.9663	1.09	0.7729	PSR1200003294.mm.1	1	1		PSR1200003294.mm.1	1	1		PSR1200003294.mm.1	1	1		Gm25760	predicted gene, 25760 [Source:MGI Symbol;Acc:MGI:5455537]
TC1200000499.mm.1	-1.23	0.1484	1.02	0.7912	-1.25	0.4658	1.04	0.9734	-1.14	1	1.09	0.7777	PSR1200003464.mm.1	1	1		PSR1200003464.mm.1	1	1		PSR1200003464.mm.1	1	1		Gm22973	predicted gene, 22973 [Source:MGI Symbol;Acc:MGI:5452750]
TC1200000501.mm.1	-3.82	0.0123	-1.28	0.765	-2.98	0.0497	1.26	0.4913	-1.11	0.9446	1.64	0.1517	PSR1200003480.mm.1	1	1		PSR1200003480.mm.1	1	1		PSR1200003480.mm.1	1	1		Gm5786	predicted pseudogene 5786 [Source:MGI Symbol;Acc:MGI:3645003]
TC1200000504.mm.1	-1.69	0.3333	-1.25	0.8477	-1.35	0.6495	1.45	0.5227	1.11	0.963	-1.11	0.3659	PSR1200003554.mm.1	1	1		PSR1200003554.mm.1	1	1		PSR1200003554.mm.1	1	1		Gm24233	predicted gene, 24233 [Source:MGI Symbol;Acc:MGI:5454010]
TC1200000505.mm.1	-1.51	0.0983	1.06	0.8318	-1.61	0.0556	1.19	0.4339	1.18	0.7545	1.48	0.028	PSR1200003555.mm.1	1	1		PSR1200003555.mm.1	1	1		PSR1200003555.mm.1	1	1		Gm7719	predicted gene 7719 [Source:MGI Symbol;Acc:MGI:3647602]
TC1200000507.mm.1	-1.28	0.1064	1.12	0.7278	-1.43	0.0312	1.1	0.6935	1.08	0.9715	1.03	0.9098	PSR1200003559.mm.1	1	1		PSR1200003559.mm.1	1	1		PSR1200003559.mm.1	1	1		Gm22673	predicted gene, 22673 [Source:MGI Symbol;Acc:MGI:5452450]
TC1200000508.mm.1	-1.25	0.3468	1.05	0.786	-1.31	0.1376	-1.37	0.2439	-1.27	0.7701	-1.02	0.7568	PSR1200003560.mm.1	1	1		PSR1200003560.mm.1	1	1		PSR1200003560.mm.1	1	1		Gm23059	predicted gene, 23059 [Source:MGI Symbol;Acc:MGI:5452836]
TC1200000514.mm.1	1.32	0.8146	-1.18	0.8607	1.56	0.5684	1.2	0.9545	-1.52	0.8375	-1.93	0.0225	PSR1200003582.mm.1	1	1		PSR1200003582.mm.1	1	1		PSR1200003582.mm.1	1	1		Gm23213	predicted gene, 23213
TC1200000515.mm.1	1.01	0.8495	-1.03	0.9722	1.04	0.9238	-1.1	0.4449	1.04	0.9791	-1.25	0.7088	PSR1200003583.mm.1	1	1		PSR1200003583.mm.1	1	1		PSR1200003583.mm.1	1	1		Gm24750	predicted gene, 24750 [Source:MGI Symbol;Acc:MGI:5454527]
TC1200000517.mm.1	-1.36	0.2179	-1.09	0.8296	-1.25	0.5146	1.08	0.9891	1.13	0.957	-1.1	0.5206	PSR1200003587.mm.1	1	1		PSR1200003587.mm.1	1	1		PSR1200003587.mm.1	1	1		Gm24921	predicted gene, 24921 [Source:MGI Symbol;Acc:MGI:5454698]
TC1200000519.mm.1	-1.3	0.0252	1.16	0.7584	-1.5	0.0113	-1.01	0.8058	-1.04	0.9446	-1.07	0.839	PSR1200003589.mm.1	1	1		PSR1200003589.mm.1	1	1		PSR1200003589.mm.1	1	1		Gm24066	predicted gene, 24066 [Source:MGI Symbol;Acc:MGI:5453843]
TC1200000520.mm.1	4.91	0.0004	1.32	0.7629	3.73	0.0012	1.21	0.8403	-1.13	0.8477	1.12	0.6982	PSR1200003590.mm.1	1	1		PSR1200003590.mm.1	1	1		PSR1200003590.mm.1	1	1		Gm6395	predicted gene 6395 [Source:MGI Symbol;Acc:MGI:3645295]
TC1200000527.mm.1	-1.2	0.528	1.08	0.8236	-1.29	0.8954	1.11	0.8719	1.07	0.9972	-1.04	0.8322	PSR1200003660.mm.1	1	1		PSR1200003660.mm.1	1	1		PSR1200003660.mm.1	1	1		Gm25970	predicted gene, 25970 [Source:MGI Symbol;Acc:MGI:5455747]
TC1200000531.mm.1	-1.37	0.0789	1.01	0.9689	-1.39	0.0839	-1.23	0.4909	-1.22	0.7908	-1.27	0.2618	PSR1200003698.mm.1	1	1		PSR1200003698.mm.1	1	1		PSR1200003698.mm.1	1	1		Gm25599	predicted gene, 25599 [Source:MGI Symbol;Acc:MGI:5455376]
TC1200000532.mm.1	-1.07	0.2038	-1.03	0.9084	-1.04	0.3611	1.09	0.6923	1.17	0.9128	1.12	0.575	PSR1200003699.mm.1	1	1		PSR1200003699.mm.1	1	1		PSR1200003699.mm.1	1	1		Gm22782	predicted gene, 22782 [Source:MGI Symbol;Acc:MGI:5452559]
TC1200000537.mm.1	1.02	0.7519	1.01	0.7874	1.01	0.8814	-1.03	0.6031	-1.15	0.7043	1.04	0.6721	PSR1200003705.mm.1	1	1		PSR1200003705.mm.1	1	1		PSR1200003705.mm.1	1	1		Gm26256	predicted gene, 26256 [Source:MGI Symbol;Acc:MGI:5456033]
TC1200000557.mm.1	-1.01	0.8049	-1.01	0.9659	-1.01	0.8983	-1.05	0.7627	-1.05	0.9106	-1.01	0.9116	PSR1200003728.mm.1	1	1		PSR1200003728.mm.1	1	1		PSR1200003728.mm.1	1	1		n-R5s61	nuclear encoded rRNA 5S 61 [Source:MGI Symbol;Acc:MGI:4421906]
TC1200000561.mm.1	-1.06	0.4929	1.27	0.9371	-1.35	0.6642	1	0.9996	1	1	1	0.9971	PSR1200003739.mm.1	1	1		PSR1200003739.mm.1	1	1		PSR1200003739.mm.1	1	1		Metazoa_SRP	Metazoan signal recognition particle RNA
TC1200000581.mm.1	-1.37	0.0343	-1.05	0.883	-1.3	0.081	-1	0.9996	-1	0.9955	1	0.9971	PSR1200003916.mm.1	1	1		PSR1200003916.mm.1	1	1		PSR1200003916.mm.1	1	1		Gm22058	predicted gene, 22058
TC1200000591.mm.1	-1.13	0.4915	-1.01	0.8542	-1.12	0.2908	-1.21	0.604	-1.04	0.9913	-1.08	0.7656	PSR1200003997.mm.1	1	1		PSR1200003997.mm.1	1	1		PSR1200003997.mm.1	1	1		Gm24474	predicted gene, 24474 [Source:MGI Symbol;Acc:MGI:5454251]
TC1200000599.mm.1	-1.05	0.7424	1	0.805	-1.05	0.9304	1.1	0.6335	1.01	0.9967	1.31	0.4712	PSR1200004030.mm.1	1	1		PSR1200004030.mm.1	1	1		PSR1200004030.mm.1	1	1		Gm24857	predicted gene, 24857
TC1200000613.mm.1	-1.04	0.4812	-1	0.797	-1.04	0.2121	1.22	0.354	1.22	0.8528	1.18	0.2207	PSR1200004214.mm.1	1	1		PSR1200004214.mm.1	1	1		PSR1200004214.mm.1	1	1		Gm22959	predicted gene, 22959
TC1200000653.mm.1	-1.48	0.2016	-1.18	0.6936	-1.25	0.884	1.05	0.7397	1.21	0.64	-1.23	0.4433	PSR1200004509.mm.1	1	1		PSR1200004509.mm.1	1	1		PSR1200004509.mm.1	1	1		Gm20235	PREDICTED: predicted gene, 20235 (Gm20235), miscRNA.
TC1200000684.mm.1	1.1	0.745	-1.12	0.8163	1.23	0.9457	1.13	0.6378	1.07	0.9655	-1.01	0.8272	PSR1200004877.mm.1	1	1		PSR1200004877.mm.1	1	1		PSR1200004877.mm.1	1	1		Gm24010	predicted gene, 24010
TC1200000692.mm.1	1.08	0.8464	1.28	0.6763	-1.19	0.3651	-1.04	0.9618	1.14	0.6881	-1.15	0.9843	PSR1200004951.mm.1	1	1		PSR1200004951.mm.1	1	1		PSR1200004951.mm.1	1	1		Gm24775	predicted gene, 24775 [Source:MGI Symbol;Acc:MGI:5454552]
TC1200000693.mm.1	-1.23	0.477	1.07	0.8167	-1.31	0.8632	1.58	0.0343	1.31	0.6582	-1.17	0.3083	PSR1200004952.mm.1	1	1		PSR1200004952.mm.1	1	1		PSR1200004952.mm.1	1	1		Gm25926	predicted gene, 25926 [Source:MGI Symbol;Acc:MGI:5455703]
TC1200000697.mm.1	-1.35	0.0376	-1.08	0.749	-1.24	0.1812	-1.18	0.8099	-1.39	0.7828	-1.12	0.4814	PSR1200004965.mm.1	1	1		PSR1200004965.mm.1	1	1		PSR1200004965.mm.1	1	1		Gm24994	predicted gene, 24994 [Source:MGI Symbol;Acc:MGI:5454771]
TC1200000731.mm.1	-1.08	0.9512	-1.08	0.9532	-1	0.973	1.12	0.8106	-1.11	0.9167	-1.15	0.8383	PSR1200005164.mm.1	1	1		PSR1200005164.mm.1	1	1		PSR1200005164.mm.1	1	1		Gm20727	predicted gene, 20727
TC1200000749.mm.1	-2.79	0.0252	-1.8	0.7389	-1.55	0.1329	1.55	0.4326	1.32	0.8962	-2.3	0.0046	PSR1200005286.mm.1	1	1		PSR1200005286.mm.1	1	1		PSR1200005286.mm.1	1	1		Gm23298	predicted gene, 23298 [Source:MGI Symbol;Acc:MGI:5453075]
TC1200000752.mm.1	-1.08	0.2973	1.03	0.9324	-1.12	0.2396	1.05	0.9443	1.14	0.7023	-1.01	0.9284	PSR1200005339.mm.1	1	1		PSR1200005339.mm.1	1	1		PSR1200005339.mm.1	1	1		Mir3067	microRNA 3067
TC1200000755.mm.1	-1.2	0.7147	1.25	0.8084	-1.5	0.3828	-1.3	0.5011	1.19	0.9988	1.09	0.9819	PSR1200005348.mm.1	1	1		PSR1200005348.mm.1	1	1		PSR1200005348.mm.1	1	1		Hspe1-ps2	heat shock protein 1 (chaperonin 10), pseudogene 2
TC1200000756.mm.1	1.86	0.0239	1.12	0.9912	1.66	0.034	1.12	0.4163	1.49	0.7618	1.07	0.8911	JUC1200003037.mm.1	1.54	1		PSR1200005350.mm.1	1	1		PSR1200005350.mm.1	1	1		Gm20354	PREDICTED: predicted gene, 20354 (Gm20354), miscRNA.
TC1200000757.mm.1	7.26	0.0028	1.17	0.8346	6.22	0.0068	-1.74	0.432	-1.42	0.92	-1.29	0.9902	PSR1200005351.mm.1	1	1		PSR1200005351.mm.1	1	1		PSR1200005351.mm.1	1	1		Gm24853	predicted gene, 24853 [Source:MGI Symbol;Acc:MGI:5454630]
TC1200000768.mm.1	1.01	0.9657	1.21	0.7324	-1.21	0.4283	1.09	0.9996	1.03	0.9811	-1.02	0.5627	PSR1200005430.mm.1	1	1		PSR1200005430.mm.1	1	1		PSR1200005430.mm.1	1	1		n-R5s62	nuclear encoded rRNA 5S 62 [Source:MGI Symbol;Acc:MGI:4421907]
TC1200000774.mm.1	-1.91	0.0727	1.21	0.8063	-2.31	0.0374	-1.51	0.2016	-1.16	0.879	1.41	0.352	PSR1200005477.mm.1	1	1		PSR1200005477.mm.1	1	1		PSR1200005477.mm.1	1	1		Gm8358	predicted gene 8358 [Source:MGI Symbol;Acc:MGI:3648202]
TC1200000776.mm.1	-1.07	0.1905	-1.1	0.7736	1.03	0.5917	1.06	0.7428	-1.11	0.9791	-1.18	0.9241	PSR1200005505.mm.1	1	1		PSR1200005505.mm.1	1	1		PSR1200005505.mm.1	1	1		Gm10006	predicted gene 10006
TC1200000831.mm.1	1.93	0.0053	1.38	0.6629	1.4	0.2357	1.07	0.7851	1.19	0.7468	1.34	0.0807	JUC1200003405.mm.1	-3.05	1		PSR1200006049.mm.1	1	1		PSR1200006049.mm.1	1	1		Gm19369	PREDICTED: predicted gene, 19369 (Gm19369), miscRNA.
TC1200000853.mm.1	27.46	0.0001	1.96	0.7176	14.01	0.0004	-1.04	0.9608	1.27	0.8245	1.07	0.4045	PSR1200006261.mm.1	1	1		PSR1200006261.mm.1	1	1		PSR1200006261.mm.1	1	1		uc_338	TUC338
TC1200000854.mm.1	-1.11	0.2473	1.09	0.9442	-1.21	0.2116	1.17	0.9186	-1.17	0.9154	-1.19	0.3233	PSR1200006262.mm.1	1	1		PSR1200006262.mm.1	1	1		PSR1200006262.mm.1	1	1		Gm22004	predicted gene, 22004 [Source:MGI Symbol;Acc:MGI:5451781]
TC1200000857.mm.1	-1.46	0.2445	1.39	0.6759	-2.03	0.0322	-1.11	0.6114	1.15	0.7361	1.86	0.0017	PSR1200006278.mm.1	1	1		PSR1200006278.mm.1	1	1		PSR1200006278.mm.1	1	1		Gm17138	predicted gene 17138 [Source:MGI Symbol;Acc:MGI:4937965]
TC1200000860.mm.1	-1.16	0.2097	1.16	0.7336	-1.35	0.059	1.07	0.8887	-1.01	0.9744	-1.13	0.7359	PSR1200006297.mm.1	1	1		PSR1200006297.mm.1	1	1		PSR1200006297.mm.1	1	1		Gm25888	predicted gene, 25888
TC1200000867.mm.1	-3.81	0.0004	-1.57	0.668	-2.42	0.0028	1.5	0.7231	-1.22	0.891	-1.87	0.038	PSR1200006359.mm.1	1	1		PSR1200006359.mm.1	1	1		PSR1200006359.mm.1	1	1		Gm25847	predicted gene, 25847 [Source:MGI Symbol;Acc:MGI:5455624]
TC1200000868.mm.1	-1.35	0.5789	1.28	0.8251	-1.72	0.3077	-1.23	0.6557	-1.18	0.9285	1.27	0.327	PSR1200006360.mm.1	1	1		PSR1200006360.mm.1	1	1		PSR1200006360.mm.1	1	1		Gm15745	predicted gene 15745 [Source:MGI Symbol;Acc:MGI:3783187]
TC1200000884.mm.1	-1.03	0.9172	1.01	0.868	-1.04	0.8842	1.18	0.2668	1.25	0.6006	1.38	0.03	PSR1200006460.mm.1	1	1		PSR1200006460.mm.1	1	1		PSR1200006460.mm.1	1	1		Gm1995	REX1, RNA exonuclease 1 homolog pseudogene; predicted gene 1995 (Gm1995), non-coding RNA.
TC1200000889.mm.1	2.94	0.0126	1.49	0.7982	1.97	0.0426	-1.19	0.5339	-1.08	0.9946	1.17	0.4476	PSR1200006503.mm.1	1	1		PSR1200006503.mm.1	1	1		PSR1200006503.mm.1	1	1		Gm2075	predicted gene 2075
TC1200000890.mm.1	2.82	0.0156	1.36	0.8036	2.07	0.051	1.02	0.7464	1.19	0.9054	1.19	0.5011	PSR1200006504.mm.1	1	1		PSR1200006504.mm.1	1	1		PSR1200006504.mm.1	1	1		Gm2056	predicted gene 2056
TC1200000891.mm.1	1.63	0.0292	1.29	0.7661	1.26	0.1272	-1.14	0.5325	-1.18	0.8464	1.12	0.7021	PSR1200006505.mm.1	1	1		PSR1200006505.mm.1	1	1		PSR1200006505.mm.1	1	1		Gm16368	predicted pseudogene 16368 [Source:MGI Symbol;Acc:MGI:3647101]
TC1200000893.mm.1	-1.29	0.1624	1.13	0.7745	-1.46	0.0633	-1.1	0.9274	1	0.995	1.43	0.1032	PSR1200006509.mm.1	1	1		PSR1200006509.mm.1	1	1		PSR1200006509.mm.1	1	1		Gm5955	PREDICTED: predicted gene 5955 (Gm5955), mRNA.
TC1200000894.mm.1	3.22	0.0025	1.53	0.6763	2.1	0.021	-1.4	0.3952	-1.11	0.9691	1.32	0.2833	JUC1200003655.mm.1	-1.5	1		PSR1200006512.mm.1	1	1		PSR1200006512.mm.1	1	1		Gm10264	predicted gene 10264
TC1200000908.mm.1	-4.56	0.0013	-1.32	0.7425	-3.46	0.0047	1.52	0.5495	1.01	0.995	-1.41	0.321	PSR1200006608.mm.1	1	1		PSR1200006608.mm.1	1	1		PSR1200006608.mm.1	1	1		Gm23989	predicted gene, 23989 [Source:MGI Symbol;Acc:MGI:5453766]
TC1200000936.mm.1	1.18	0.3121	1.13	0.7004	1.04	0.9945	1.17	0.5272	1.16	0.9144	1.01	0.9662	PSR1200006660.mm.1	1	1		PSR1200006660.mm.1	1	1		PSR1200006660.mm.1	1	1		n-R5s65	nuclear encoded rRNA 5S 65 [Source:MGI Symbol;Acc:MGI:4421910]
TC1200000937.mm.1	-1.41	0.2753	-1.01	0.7954	-1.39	0.1158	-1.03	0.9473	-1.19	0.9214	-1.16	0.9944	PSR1200006661.mm.1	1	1		PSR1200006661.mm.1	1	1		PSR1200006661.mm.1	1	1		Gm23195	predicted gene, 23195 [Source:MGI Symbol;Acc:MGI:5452972]
TC1200000940.mm.1	-1.03	0.9464	1.01	0.8798	-1.03	0.7484	1.1	0.5617	1.11	0.9017	1.07	0.4242	PSR1200006667.mm.1	1	1		PSR1200006667.mm.1	1	1		PSR1200006667.mm.1	1	1		Gm26477	predicted gene, 26477
TC1200000942.mm.1	-3.75	0.0064	-2.48	0.6629	-1.51	0.7368	-1	0.7515	-2.49	0.9864	-2.2	0.8496	JUC1200003723.mm.1	1	1		JUC1200003723.mm.1	1	1		JUC1200003723.mm.1	1	1		Mir669c	microRNA 669c
TC1200000947.mm.1	-1.01	0.8028	-1	0.752	-1.01	0.7652	-1	0.8163	-1.03	0.986	1.17	0.5269	PSR1200006699.mm.1	1	1		PSR1200006699.mm.1	1	1		PSR1200006699.mm.1	1	1		Gm23249	predicted gene, 23249 [Source:MGI Symbol;Acc:MGI:5453026]
TC1200000948.mm.1	-1.2	0.3063	1.05	0.9532	-1.25	0.2708	1.25	0.563	1.14	0.8977	1.3	0.0516	PSR1200006700.mm.1	1	1		PSR1200006700.mm.1	1	1		PSR1200006700.mm.1	1	1		Mir8099-1; Mir8099-2	microRNA 8099-1; microRNA 8099-2
TC1200000950.mm.1	-1.63	0.0867	-1.26	0.8017	-1.29	0.2825	1.33	0.5474	1.11	0.9663	-2.58	0.018	PSR1200006706.mm.1	1	1		PSR1200006706.mm.1	1	1		PSR1200006706.mm.1	1	1		Gm22246	predicted gene, 22246 [Source:MGI Symbol;Acc:MGI:5452023]
TC1200000966.mm.1	-1.01	0.7371	1.02	0.9685	-1.04	0.8372	1.11	0.8455	-1.06	0.979	1.06	0.8958	PSR1200006748.mm.1	1	1		PSR1200006748.mm.1	1	1		PSR1200006748.mm.1	1	1		Gm25486	predicted gene, 25486 [Source:MGI Symbol;Acc:MGI:5455263]
TC1200000979.mm.1	-2.88	0.0101	1.17	0.8425	-3.38	0.0068	-1	0.8997	1	1	-1	0.6739	PSR1200006843.mm.1	1	1		PSR1200006843.mm.1	1	1		PSR1200006843.mm.1	1	1		Rpl30-ps8	ribosomal protein L30, pseudogene 8 [Source:MGI Symbol;Acc:MGI:3643509]
TC1200000980.mm.1	1.14	0.3545	-1	0.7771	1.15	0.8273	1.11	0.3665	1.11	0.7361	1.17	0.1911	PSR1200006844.mm.1	1	1		PSR1200006844.mm.1	1	1		PSR1200006844.mm.1	1	1		Gm19898	predicted gene, 19898 [Source:MGI Symbol;Acc:MGI:5012083]
TC1200001002.mm.1	1.06	0.9224	1.32	0.6629	-1.24	0.1103	-1.11	0.6506	1.01	0.9965	1.08	0.7776	PSR1200007029.mm.1	1	1		PSR1200007029.mm.1	1	1		PSR1200007029.mm.1	1	1		Gm18848	predicted gene, 18848 [Source:MGI Symbol;Acc:MGI:5011033]
TC1200001004.mm.1	-1.1	0.9736	-1.07	0.883	-1.03	0.8496	1.16	0.4655	-1	0.9978	1.12	0.3833	PSR1200007065.mm.1	1	1		PSR1200007065.mm.1	1	1		PSR1200007065.mm.1	1	1		Gm24542	predicted gene, 24542 [Source:MGI Symbol;Acc:MGI:5454319]
TC1200001005.mm.1	1.02	0.5411	1.13	0.7004	-1.1	0.8065	1.01	0.9746	-1.16	0.9187	1.05	0.4441	PSR1200007066.mm.1	1	1		PSR1200007066.mm.1	1	1		PSR1200007066.mm.1	1	1		Gm16285	predicted gene 16285 [Source:MGI Symbol;Acc:MGI:3826537]
TC1200001006.mm.1	1.05	0.4721	-1.03	0.8793	1.08	0.3068	-1.23	0.6862	-1.13	0.895	-1.21	0.2954	PSR1200007067.mm.1	1	1		PSR1200007067.mm.1	1	1		PSR1200007067.mm.1	1	1		Gm20701	predicted gene 20701 [Source:MGI Symbol;Acc:MGI:5313148]
TC1200001007.mm.1	-1.39	0.1857	-1.01	0.9829	-1.37	0.2418	1.04	0.9533	1.01	0.9785	1.13	0.5767	PSR1200007068.mm.1	1	1		PSR1200007068.mm.1	1	1		PSR1200007068.mm.1	1	1		Gm20702	predicted gene 20702 [Source:MGI Symbol;Acc:MGI:5313149]
TC1200001037.mm.1	-1.3	0.1236	1.03	0.9147	-1.34	0.2318	-1	0.9939	-1.07	0.9655	-1.14	0.8423	PSR1200007388.mm.1	1	1		PSR1200007388.mm.1	1	1		PSR1200007388.mm.1	1	1		Gm23289	predicted gene, 23289 [Source:MGI Symbol;Acc:MGI:5453066]
TC1200001048.mm.1	-1.04	0.4847	-1.01	0.8783	-1.02	0.7635	1.02	0.8964	-1.15	0.7746	1.15	0.6479	PSR1200007499.mm.1	1	1		PSR1200007499.mm.1	1	1		PSR1200007499.mm.1	1	1		Gm10000	predicted gene 10000
TC1200001068.mm.1	-1.05	0.4702	1.03	0.8673	-1.08	0.7673	-1.06	0.9111	-1.05	0.956	-1.07	0.4528	PSR1200007615.mm.1	1	1		PSR1200007615.mm.1	1	1		PSR1200007615.mm.1	1	1		Gm22790	predicted gene, 22790 [Source:MGI Symbol;Acc:MGI:5452567]
TC1200001081.mm.1	-1.24	0.2466	1.15	0.9117	-1.43	0.1831	1.02	0.8092	-1.2	0.9311	-1.02	0.9008	PSR1200007758.mm.1	1	1		PSR1200007758.mm.1	1	1		PSR1200007758.mm.1	1	1		Gm24986	predicted gene, 24986 [Source:MGI Symbol;Acc:MGI:5454763]
TC1200001088.mm.1	1.17	0.3556	1.22	0.6713	-1.05	0.7943	1.02	0.9169	-1.07	0.9677	1.25	0.1429	PSR1200007787.mm.1	1	1		PSR1200007787.mm.1	1	1		PSR1200007787.mm.1	1	1		Gm17031	predicted gene 17031 [Source:MGI Symbol;Acc:MGI:4937858]
TC1200001097.mm.1	-1.48	0.8736	-1.32	0.9056	-1.12	0.7145	1.28	0.5823	-1.08	0.9779	-1.33	0.4898	PSR1200007809.mm.1	1	1		PSR1200007809.mm.1	1	1		PSR1200007809.mm.1	1	1		Gm17052	predicted gene 17052 [Source:MGI Symbol;Acc:MGI:4937879]
TC1200001099.mm.1	-1.06	0.9214	1.11	0.6798	-1.18	0.3214	1.33	0.3776	-1.09	0.9616	1.05	0.5535	PSR1200007812.mm.1	1	1		PSR1200007812.mm.1	1	1		PSR1200007812.mm.1	1	1		Gm9006	predicted gene 9006 [Source:MGI Symbol;Acc:MGI:3644004]
TC1200001112.mm.1	-3.07	0.0388	-1.84	0.6704	-1.67	0.4726	1.04	0.9996	-1.12	0.9602	-1.06	0.4691	PSR1200007940.mm.1	1	1		PSR1200007940.mm.1	1	1		PSR1200007940.mm.1	1	1		Mir342	microRNA 342
TC1200001117.mm.1	-1.41	0.1233	1	0.8547	-1.41	0.0756	1.02	0.9561	-1.13	0.8974	-1.09	0.8311	PSR1200007961.mm.1	1	1		PSR1200007961.mm.1	1	1		PSR1200007961.mm.1	1	1		Mir345	microRNA 345
TC1200001128.mm.1	-3.33	0.071	-1.84	0.7147	-1.81	0.4283	1.7	0.4971	1.12	0.9584	-1.28	0.0808	PSR1200008111.mm.1	1	1		PSR1200008111.mm.1	1	1		PSR1200008111.mm.1	1	1		Mir673	microRNA 673
TC1200001129.mm.1	-2.52	0.2894	1.63	0.9655	-4.1	0.3866	1.25	0.7743	-1.09	0.9964	-4.04	0.1801	PSR1200008112.mm.1	1	1		PSR1200008112.mm.1	1	1		PSR1200008112.mm.1	1	1		Mir493	microRNA 493
TC1200001130.mm.1	-1.52	0.0494	-1.25	0.7029	-1.21	0.3593	1.88	0.0906	-1.26	0.8916	1.02	0.753	PSR1200008114.mm.1	1	1		PSR1200008114.mm.1	1	1		PSR1200008114.mm.1	1	1		Mir337	microRNA 337
TC1200001131.mm.1	-1.51	0.0484	-1.15	0.7452	-1.32	0.2398	1.19	0.7387	-1.37	0.9219	-2.11	0.0664	PSR1200008117.mm.1	1	1		PSR1200008117.mm.1	1	1		PSR1200008117.mm.1	1	1		Mir540	microRNA 540
TC1200001132.mm.1	-8.06	0.0058	-2.64	0.6733	-3.05	0.0589	1.42	0.8441	-1.68	0.9415	-4.86	0.0232	PSR1200008119.mm.1	1	1		PSR1200008119.mm.1	1	1		PSR1200008119.mm.1	1	1		Mir665	microRNA 665
TC1200001133.mm.1	-1.26	0.0377	-1.04	0.8579	-1.21	0.0993	1.01	0.9877	-1.12	0.9095	-1.21	0.2866	PSR1200008120.mm.1	1	1		PSR1200008120.mm.1	1	1		PSR1200008120.mm.1	1	1		Mir3070a	microRNA 3070a
TC1200001134.mm.1	-1.25	0.2636	-1.04	0.8991	-1.2	0.4607	1.25	0.2653	1.06	0.8716	-1.31	0.1435	PSR1200008121.mm.1	1	1		PSR1200008121.mm.1	1	1		PSR1200008121.mm.1	1	1		Mir3070b	microRNA 3070b
TC1200001135.mm.1	-1.04	0.2716	-1.03	0.9797	-1.01	0.2744	1.7	0.5159	-1.13	0.9812	-1.52	0.3339	PSR1200008122.mm.1	1	1		PSR1200008122.mm.1	1	1		PSR1200008122.mm.1	1	1		Mir431	microRNA 431
TC1200001137.mm.1	1.04	0.8801	1.09	0.8652	-1.04	0.6462	-1.13	0.8164	-1.19	0.8447	-1.28	0.1903	PSR1200008132.mm.1	1	1		PSR1200008132.mm.1	1	1		PSR1200008132.mm.1	1	1		Mir434	microRNA 434
TC1200001138.mm.1	-1.13	0.7968	1.08	0.7368	-1.22	0.2961	-1.23	0.6064	-1.52	0.4921	-1.16	0.489	PSR1200008133.mm.1	1	1		PSR1200008133.mm.1	1	1		PSR1200008133.mm.1	1	1		Mir432	microRNA 432
TC1200001139.mm.1	-1.69	0.3289	-1.06	0.902	-1.59	0.5415	1.07	0.9238	-1.36	0.6504	-1.16	0.2538	PSR1200008135.mm.1	1	1		PSR1200008135.mm.1	1	1		PSR1200008135.mm.1	1	1		Mir136	microRNA 136
TC1200001143.mm.1	-50.77	0.0506	-3.77	0.7128	-13.46	0.333	1.29	0.9714	-1.5	0.9511	-27.4	0.0014	PSR1200008251.mm.1	1	1		PSR1200008251.mm.1	1	1		PSR1200008251.mm.1	1	1		Mir341	microRNA 341
TC1200001144.mm.1	-3.96	0.0305	-1.79	0.7448	-2.21	0.155	-1.56	0.7028	-1.67	0.8614	-8.71	0.0063	PSR1200008252.mm.1	1	1		PSR1200008252.mm.1	1	1		PSR1200008252.mm.1	1	1		Mir1188	microRNA 1188
TC1200001145.mm.1	-2.03	0.1055	-1.77	0.6832	-1.15	0.7422	2.11	0.1423	-1.13	0.9497	-2.49	0.0057	PSR1200008253.mm.1	1	1		PSR1200008253.mm.1	1	1		PSR1200008253.mm.1	1	1		Gm23912	predicted gene, 23912 [Source:MGI Symbol;Acc:MGI:5453689]
TC1200001146.mm.1	-1.05	0.7563	-1.05	0.8899	1	0.968	1.22	0.6579	-1.04	0.9584	-1.15	0.3371	PSR1200008254.mm.1	1	1		PSR1200008254.mm.1	1	1		PSR1200008254.mm.1	1	1		Mir370	microRNA 370
TC1200001147.mm.1	-6.44	0.0152	-2.92	0.6629	-2.21	0.3222	1.59	0.7337	-1.37	0.9796	-5.41	0.0811	PSR1200008255.mm.1	1	1		PSR1200008255.mm.1	1	1		PSR1200008255.mm.1	1	1		Gm24564	predicted gene, 24564 [Source:MGI Symbol;Acc:MGI:5454341]
TC1200001149.mm.1	-8.68	0.0257	-2.08	0.6878	-4.17	0.2325	-2.56	0.2583	-2.01	0.6788	-5.94	0.0126	PSR1200008259.mm.1	1	1		PSR1200008259.mm.1	1	1		PSR1200008259.mm.1	1	1		AF357426	snoRNA AF357426; snoRNA AF357426 (AF357426), small nucleolar RNA.
TC1200001150.mm.1	-9.96	0.0177	-2.6	0.7053	-3.83	0.1283	-1.06	0.783	1.84	0.7508	-4.81	0.0539	PSR1200008260.mm.1	1	1		PSR1200008260.mm.1	1	1		PSR1200008260.mm.1	1	1		Gm23600	predicted gene, 23600 [Source:MGI Symbol;Acc:MGI:5453377]
TC1200001151.mm.1	-4.49	0.1336	-1.93	0.8319	-2.33	0.3506	1.38	0.7701	-1.07	0.9842	-2.73	0.1119	PSR1200008261.mm.1	1	1		PSR1200008261.mm.1	1	1		PSR1200008261.mm.1	1	1		DQ267102	snoRNA DQ267102
TC1200001152.mm.1	-6.91	0.0471	-2.87	0.6986	-2.41	0.3562	1.01	0.988	-1.44	0.9552	-7.35	0.0092	PSR1200008263.mm.1	1	1		PSR1200008263.mm.1	1	1		PSR1200008263.mm.1	1	1		Gm25357	predicted gene, 25357 [Source:MGI Symbol;Acc:MGI:5455134]
TC1200001155.mm.1	-3.22	0.0356	-1.06	0.9037	-3.04	0.0765	1.06	0.9479	-1.05	0.9779	-2.08	0.1866	PSR1200008268.mm.1	1	1		PSR1200008268.mm.1	1	1		PSR1200008268.mm.1	1	1		AF357428	snoRNA AF357428 [Source:MGI Symbol;Acc:MGI:3053436]
TC1200001156.mm.1	-15.63	0.0273	-3.37	0.6832	-4.64	0.2825	-1.21	0.7997	-1.32	0.8543	-2.49	0.0208	PSR1200008269.mm.1	1	1		PSR1200008269.mm.1	1	1		PSR1200008269.mm.1	1	1		Gm23736	predicted gene, 23736 [Source:MGI Symbol;Acc:MGI:5453513]
TC1200001157.mm.1	-1.36	0.0492	-1.16	0.6654	-1.17	0.6763	-1.14	0.5144	1.02	0.9446	-1.11	0.4893	PSR1200008270.mm.1	1	1		PSR1200008270.mm.1	1	1		PSR1200008270.mm.1	1	1		AF357341	snoRNA AF357341 [Source:MGI Symbol;Acc:MGI:3510328]
TC1200001158.mm.1	-2.05	0.2511	-4.38	0.683	2.13	0.9816	-1.18	0.9349	-1.02	0.9801	-1.71	0.5685	PSR1200008271.mm.1	1	1		PSR1200008271.mm.1	1	1		PSR1200008271.mm.1	1	1		Mir882	microRNA 882
TC1200001159.mm.1	-14.77	0.0265	-3.53	0.6798	-4.19	0.2894	-1.13	0.9107	-1.41	0.8374	-2.62	0.0215	PSR1200008272.mm.1	1	1		PSR1200008272.mm.1	1	1		PSR1200008272.mm.1	1	1		Gm22981	predicted gene, 22981 [Source:MGI Symbol;Acc:MGI:5452758]
TC1200001160.mm.1	-6.42	0.0448	-4.32	0.668	-1.49	0.5404	-1.76	0.7213	-1.87	0.8983	-7.74	0.0081	PSR1200008273.mm.1	1	1		PSR1200008273.mm.1	1	1		PSR1200008273.mm.1	1	1		Gm25856	predicted gene, 25856 [Source:MGI Symbol;Acc:MGI:5455633]
TC1200001161.mm.1	-7.92	0.0214	-1.02	0.9326	-7.73	0.0403	-1.46	0.8039	-1.89	0.9143	-3.06	0.1073	PSR1200008274.mm.1	1	1		PSR1200008274.mm.1	1	1		PSR1200008274.mm.1	1	1		Gm23787	predicted gene, 23787 [Source:MGI Symbol;Acc:MGI:5453564]
TC1200001162.mm.1	-7.54	0.0013	-1.04	0.9199	-7.21	0.0011	-1.23	0.8587	-1.02	0.9913	-1.59	0.4005	PSR1200008275.mm.1	1	1		PSR1200008275.mm.1	1	1		PSR1200008275.mm.1	1	1		Gm25854	predicted gene, 25854 [Source:MGI Symbol;Acc:MGI:5455631]
TC1200001163.mm.1	-16.1	0.022	-2.17	0.7405	-7.4	0.1147	-1.15	0.9839	-2.05	0.9662	-5.9	0.0481	PSR1200008276.mm.1	1	1		PSR1200008276.mm.1	1	1		PSR1200008276.mm.1	1	1		Gm22205	predicted gene, 22205 [Source:MGI Symbol;Acc:MGI:5451982]
TC1200001164.mm.1	-2.44	0.0312	-1.45	0.7336	-1.68	0.1756	-1.28	0.9473	-1.34	0.9125	-2.04	0.1524	PSR1200008277.mm.1	1	1		PSR1200008277.mm.1	1	1		PSR1200008277.mm.1	1	1		Gm25224	predicted gene, 25224 [Source:MGI Symbol;Acc:MGI:5455001]
TC1200001166.mm.1	-5.25	0.0365	-1.12	0.8998	-4.68	0.0306	1.04	0.7926	-1.48	0.9122	-2.36	0.0765	PSR1200008285.mm.1	1	1		PSR1200008285.mm.1	1	1		PSR1200008285.mm.1	1	1		Mir379	microRNA 379
TC1200001167.mm.1	-1.85	0.2141	1.02	0.8129	-1.88	0.5401	2.43	0.0466	-1.29	0.8226	-1.2	0.5636	PSR1200008287.mm.1	1	1		PSR1200008287.mm.1	1	1		PSR1200008287.mm.1	1	1		Mir411	microRNA 411
TC1200001168.mm.1	1.4	0.2075	1.4	0.6661	-1	0.8901	-1.03	0.9625	1.02	0.9975	-1.08	0.8567	PSR1200008289.mm.1	1	1		PSR1200008289.mm.1	1	1		PSR1200008289.mm.1	1	1		Mir299a	microRNA 299a
TC1200001169.mm.1	-3.99	0.0474	-1.11	0.9817	-3.61	0.0701	1.65	0.8777	1.53	0.9781	-1	0.5996	PSR1200008290.mm.1	1	1		PSR1200008290.mm.1	1	1		PSR1200008290.mm.1	1	1		Mir380	microRNA 380; microRNA 380 (Mir380), microRNA.
TC1200001170.mm.1	2.01	0.002	1.11	0.9512	1.81	0.003	1.26	0.7995	1.05	0.9992	1.14	0.8555	PSR1200008291.mm.1	1	1		PSR1200008291.mm.1	1	1		PSR1200008291.mm.1	1	1		Mir1197	microRNA 1197
TC1200001171.mm.1	-1.02	0.6336	-1.13	0.834	1.11	0.9585	-1.05	0.9787	-1.01	0.9816	-1.08	0.9706	PSR1200008292.mm.1	1	1		PSR1200008292.mm.1	1	1		PSR1200008292.mm.1	1	1		Mir323	microRNA 323
TC1200001172.mm.1	-1.1	0.7002	1.18	0.9879	-1.3	0.7602	1.34	0.193	1.18	0.8673	-1.08	0.6094	PSR1200008293.mm.1	1	1		PSR1200008293.mm.1	1	1		PSR1200008293.mm.1	1	1		Mir758	microRNA 758
TC1200001173.mm.1	-6.24	0.0558	-1.25	0.9536	-4.98	0.0937	2.12	0.3209	1.31	0.9446	-4.05	0.0915	PSR1200008294.mm.1	1	1		PSR1200008294.mm.1	1	1		PSR1200008294.mm.1	1	1		Mir329	microRNA 329
TC1200001174.mm.1	-2.07	0.0388	1.05	0.8557	-2.17	0.0269	-1.13	0.8714	-1.06	0.9192	1.1	0.8424	PSR1200008295.mm.1	1	1		PSR1200008295.mm.1	1	1		PSR1200008295.mm.1	1	1		Mir494	microRNA 494
TC1200001175.mm.1	-5.14	0.0209	1.05	0.9522	-5.41	0.0222	1.49	0.6208	-1.2	0.9818	-1.81	0.1191	PSR1200008296.mm.1	1	1		PSR1200008296.mm.1	1	1		PSR1200008296.mm.1	1	1		Mir679	microRNA 679
TC1200001176.mm.1	-11.67	0.0026	-1.46	0.8735	-8.02	0.0055	1.11	0.8719	1.13	0.9744	-1.89	0.1358	PSR1200008297.mm.1	1	1		PSR1200008297.mm.1	1	1		PSR1200008297.mm.1	1	1		Mir1193	microRNA 1193
TC1200001177.mm.1	1.11	0.3081	1.07	0.7276	1.04	0.9025	1.06	0.886	-1.06	0.8914	1.08	0.9669	PSR1200008298.mm.1	1	1		PSR1200008298.mm.1	1	1		PSR1200008298.mm.1	1	1		Mir666	microRNA 666
TC1200001178.mm.1	1.13	0.8209	-1.04	0.8496	1.18	0.9373	1.11	0.9089	-1.2	0.8845	-1.42	0.4196	PSR1200008300.mm.1	1	1		PSR1200008300.mm.1	1	1		PSR1200008300.mm.1	1	1		Mir543	microRNA 543
TC1200001179.mm.1	-2.71	0.63	1.17	0.9726	-3.17	0.5953	2.46	0.3182	-1.01	0.9596	-2.01	0.2226	PSR1200008303.mm.1	1	1		PSR1200008303.mm.1	1	1		PSR1200008303.mm.1	1	1		Mir495	microRNA 495
TC1200001180.mm.1	-1.64	0.1485	1.23	0.916	-2.01	0.1176	1.12	0.8901	-1.23	0.8978	-1.81	0.1725	PSR1200008305.mm.1	1	1		PSR1200008305.mm.1	1	1		PSR1200008305.mm.1	1	1		Mir667	microRNA 667
TC1200001182.mm.1	-11.8	0.0585	-2.81	0.8282	-4.21	0.174	1.22	0.9195	-1.63	0.6874	-1.85	0.0401	PSR1200008308.mm.1	1	1		PSR1200008308.mm.1	1	1		PSR1200008308.mm.1	1	1		Mir376c	microRNA 376c; microRNA 376c (Mir376c), microRNA.
TC1200001183.mm.1	-1.82	0.0042	-1.19	0.7527	-1.53	0.016	1.12	0.8605	-1.03	0.9446	-1.32	0.6822	PSR1200008310.mm.1	1	1		PSR1200008310.mm.1	1	1		PSR1200008310.mm.1	1	1		Mir654	microRNA 654
TC1200001184.mm.1	-3.23	0.2868	-2.19	0.7966	-1.47	0.6994	1.52	0.8746	-1.3	0.7361	-1.24	0.2705	PSR1200008312.mm.1	1	1		PSR1200008312.mm.1	1	1		PSR1200008312.mm.1	1	1		Mir376b	microRNA 376b
TC1200001185.mm.1	-8.97	0.0401	-1.36	0.896	-6.61	0.0889	-1.2	0.9795	-1.26	0.9122	-1.82	0.1694	PSR1200008314.mm.1	1	1		PSR1200008314.mm.1	1	1		PSR1200008314.mm.1	1	1		Mir376a	microRNA 376a; microRNA 376a (Mir376a), microRNA.
TC1200001186.mm.1	-3	0.1653	-1.64	0.9413	-1.83	0.2668	1.42	0.9372	1.23	0.9341	-1.42	0.1822	PSR1200008316.mm.1	1	1		PSR1200008316.mm.1	1	1		PSR1200008316.mm.1	1	1		Mir300	microRNA 300; microRNA 300 (Mir300), microRNA.
TC1200001187.mm.1	-11.45	0.0023	-1	0.8435	-11.41	0.0053	-1.31	0.3396	-1.11	0.8526	-1.98	0.0141	PSR1200008319.mm.1	1	1		PSR1200008319.mm.1	1	1		PSR1200008319.mm.1	1	1		Mir381	microRNA 381; microRNA 381 (Mir381), microRNA.
TC1200001188.mm.1	-15.46	0.052	-2.66	0.7493	-5.81	0.2442	1.01	0.9152	-1.53	0.9122	-6.92	0.0169	PSR1200008321.mm.1	1	1		PSR1200008321.mm.1	1	1		PSR1200008321.mm.1	1	1		Mir487b	microRNA 487b
TC1200001189.mm.1	-4.9	0.1465	-2	0.7359	-2.45	0.6102	-1.21	0.9603	-1.51	0.9747	-4.35	0.1313	PSR1200008322.mm.1	1	1		PSR1200008322.mm.1	1	1		PSR1200008322.mm.1	1	1		Mir539	microRNA 539
TC1200001190.mm.1	-35.27	0.0097	-1.57	0.8415	-22.43	0.0254	1.19	0.9625	-1.7	0.8877	-7.69	0.0084	PSR1200008323.mm.1	1	1		PSR1200008323.mm.1	1	1		PSR1200008323.mm.1	1	1		Gm27379	predicted gene, 27379 [Source:MGI Symbol;Acc:MGI:5530761]
TC1200001191.mm.1	-53.22	0.0364	-3.69	0.7436	-14.41	0.1849	1.39	0.9155	-1.34	0.9782	-8.89	0.0159	PSR1200008324.mm.1	1	1		PSR1200008324.mm.1	1	1		PSR1200008324.mm.1	1	1		Mir544	microRNA 544
TC1200001193.mm.1	-12.23	0.0685	-3.22	0.7516	-3.8	0.3037	-2.29	0.5597	-2.45	0.851	-42.04	0.0005	PSR1200008407.mm.1	1	1		PSR1200008407.mm.1	1	1		PSR1200008407.mm.1	1	1		Mir453	microRNA 453
TC1200001194.mm.1	-2.62	0.1399	-1.62	0.8138	-1.62	0.3925	-1.1	0.876	-1.25	0.9842	-2.79	0.2043	PSR1200008409.mm.1	1	1		PSR1200008409.mm.1	1	1		PSR1200008409.mm.1	1	1		Mir154	microRNA 154
TC1200001195.mm.1	-2.33	0.0202	-1.35	0.8499	-1.73	0.0546	1.79	0.0959	1.46	0.6798	-1.26	0.5791	PSR1200008411.mm.1	1	1		PSR1200008411.mm.1	1	1		PSR1200008411.mm.1	1	1		Mir496a	microRNA 496a
TC1200001196.mm.1	1.18	0.6464	1.3	0.7966	-1.1	0.3072	1.24	0.842	2.14	0.6636	1.13	0.9384	PSR1200008412.mm.1	1	1		PSR1200008412.mm.1	1	1		PSR1200008412.mm.1	1	1		Mir541	microRNA 541
TC1200001197.mm.1	-3.81	0.086	1.02	0.912	-3.89	0.0706	-1.73	0.3137	-1.56	0.8301	-1.97	0.0664	PSR1200008413.mm.1	1	1		PSR1200008413.mm.1	1	1		PSR1200008413.mm.1	1	1		Mir409	microRNA 409; microRNA 409 (Mir409), microRNA.
TC1200001206.mm.1	-2.33	0.0242	1.5	0.8017	-3.49	0.0136	-1.44	0.2844	-1.03	0.9913	1.46	0.1293	PSR1200008431.mm.1	1	1		PSR1200008431.mm.1	1	1		PSR1200008431.mm.1	1	1		Gm6988	PREDICTED: predicted gene 6988 (Gm6988), mRNA.
TC1200001212.mm.1	-1.37	0.0725	-1.12	0.7918	-1.22	0.2603	1.18	0.7279	-1.02	0.9869	1.02	0.796	PSR1200008567.mm.1	1	1		PSR1200008567.mm.1	1	1		PSR1200008567.mm.1	1	1		Gm27299	predicted gene, 27299 [Source:MGI Symbol;Acc:MGI:5530681]
TC1200001221.mm.1	-1.88	0.29	1.06	0.9438	-2	0.2464	-1.28	0.504	-1.07	0.9648	1.59	0.1105	PSR1200008635.mm.1	1	1		PSR1200008635.mm.1	1	1		PSR1200008635.mm.1	1	1		Rps19-ps6	ribosomal protein S19, pseudogene 6
TC1200001254.mm.1	-1.02	0.9636	-1.05	0.8542	1.04	0.8142	1.04	0.6685	-1	0.9595	-1.06	0.9945	PSR1200008989.mm.1	1	1		PSR1200008989.mm.1	1	1		PSR1200008989.mm.1	1	1		Mir3073a	microRNA 3073a
TC1200001255.mm.1	1.08	0.5027	1.13	0.7482	-1.05	0.988	1.02	0.9587	-1.06	0.9938	1.05	0.706	PSR1200008990.mm.1	1	1		PSR1200008990.mm.1	1	1		PSR1200008990.mm.1	1	1		Mir203	microRNA 203
TC1200001270.mm.1	-2.22	0.0273	-1.22	0.7482	-1.82	0.1369	1.44	0.2799	1.24	0.9415	-1.18	0.2381	PSR1200009148.mm.1	1	1		PSR1200009148.mm.1	1	1		PSR1200009148.mm.1	1	1		Mir6940	microRNA 6940
TC1200001285.mm.1	-1.26	0.1746	-1.01	0.9318	-1.24	0.2899	1	0.9991	-1.1	0.9297	-1.26	0.7554	PSR1200009305.mm.1	1	1		PSR1200009305.mm.1	1	1		PSR1200009305.mm.1	1	1		Gm25622	predicted gene, 25622 [Source:MGI Symbol;Acc:MGI:5455399]
TC1200001290.mm.1	1.1	0.2655	1	0.737	1.1	0.8251	1.03	0.8348	1.02	0.9816	1.12	0.3276	PSR1200009317.mm.1	1	1		PSR1200009317.mm.1	1	1		PSR1200009317.mm.1	1	1		Ighv5-8	immunoglobulin heavy variable V5-8 [Source:MGI Symbol;Acc:MGI:5009890]
TC1200001293.mm.1	1.02	0.9913	-1.1	0.9233	1.12	0.8929	-1.2	0.4953	-1.27	0.6939	-1.16	0.5107	PSR1200009321.mm.1	1	1		PSR1200009321.mm.1	1	1		PSR1200009321.mm.1	1	1		Ighv1-13	immunoglobulin heavy variable V1-13 [Source:MGI Symbol;Acc:MGI:5009907]
TC1200001300.mm.1	-2.27	0.0481	-1.34	0.8181	-1.7	0.1515	1.17	0.8855	1.19	0.9785	-2.71	0.0133	PSR1200009371.mm.1	1	1		PSR1200009371.mm.1	1	1		PSR1200009371.mm.1	1	1		Gm23732	predicted gene, 23732 [Source:MGI Symbol;Acc:MGI:5453509]
TC1200001311.mm.1	-5.3	0.0589	-1.38	0.8623	-3.83	0.149	1.87	0.4007	-1.63	0.7943	-3.36	0.0245	PSR1200009489.mm.1	1	1		PSR1200009489.mm.1	1	1		PSR1200009489.mm.1	1	1		Mir153	microRNA 153
TC1200001316.mm.1	-1.02	0.9129	1.26	0.7491	-1.29	0.4296	-1.02	0.7353	1	0.9915	-1.08	0.7363	PSR1200009526.mm.1	1	1		PSR1200009526.mm.1	1	1		PSR1200009526.mm.1	1	1		Gm24741	predicted gene, 24741 [Source:MGI Symbol;Acc:MGI:5454518]
TC1200001330.mm.1	-1.02	0.9755	1.05	0.7493	-1.08	0.4989	1.03	0.9828	-1.1	0.954	-1	0.838	PSR1200009564.mm.1	1	1		PSR1200009564.mm.1	1	1		PSR1200009564.mm.1	1	1		Gm22537	predicted gene, 22537
TC1200001338.mm.1	-2.08	0.0917	-1.15	0.9084	-1.81	0.1821	1.29	0.663	-1.23	0.9137	1.21	0.6618	PSR1200009601.mm.1	1	1		PSR1200009601.mm.1	1	1		PSR1200009601.mm.1	1	1		Gm27236	predicted gene 27236 [Source:MGI Symbol;Acc:MGI:5521079]
TC1200001361.mm.1	-2.29	0.0466	1.15	0.9685	-2.64	0.0515	-1.53	0.1634	1.06	0.9676	1.1	0.3706	PSR1200009746.mm.1	1	1		PSR1200009746.mm.1	1	1		PSR1200009746.mm.1	1	1		Gm17541	predicted gene, 17541 [Source:MGI Symbol;Acc:MGI:4937175]
TC1200001371.mm.1	-1.02	0.8662	1	0.8723	-1.02	0.9344	1.11	0.762	1.08	0.9596	1.04	0.6557	PSR1200009848.mm.1	1	1		PSR1200009848.mm.1	1	1		PSR1200009848.mm.1	1	1		Gm23167	predicted gene, 23167 [Source:MGI Symbol;Acc:MGI:5452944]
TC1200001380.mm.1	-1.61	0.1472	1.57	0.7359	-2.52	0.0435	-1.07	0.635	-1.02	0.9982	1.28	0.2678	PSR1200009892.mm.1	1	1		PSR1200009892.mm.1	1	1		PSR1200009892.mm.1	1	1		Gm5652	predicted gene 5652 [Source:MGI Symbol;Acc:MGI:3647692]
TC1200001389.mm.1	-1.19	0.1601	-1.09	0.751	-1.09	0.5808	1.38	0.1192	1.15	0.9396	1.05	0.7567	PSR1200009916.mm.1	1	1		PSR1200009916.mm.1	1	1		PSR1200009916.mm.1	1	1		Gm24815	predicted gene, 24815
TC1200001401.mm.1	1.08	0.6785	1.09	0.6798	-1.01	0.5349	1.08	0.9889	1.04	0.9949	1.3	0.7017	JUC1200005501.mm.1	-1.11	1		PSR1200009967.mm.1	1	1		PSR1200009967.mm.1	1	1		LOC100862277	PREDICTED: uncharacterized LOC100862277 (LOC100862277), miscRNA.
TC1200001409.mm.1	1.05	0.905	1.13	0.7483	-1.08	0.4162	-1.13	0.8262	-1.13	0.9124	-1.04	0.8461	PSR1200009984.mm.1	1	1		PSR1200009984.mm.1	1	1		PSR1200009984.mm.1	1	1		Gm23979	predicted gene, 23979 [Source:MGI Symbol;Acc:MGI:5453756]
TC1200001410.mm.1	-1.04	0.5703	1.07	0.8312	-1.12	0.3112	-1.08	0.7489	-1.21	0.7731	-1.1	0.7453	PSR1200009985.mm.1	1	1		PSR1200009985.mm.1	1	1		PSR1200009985.mm.1	1	1		Gm22845	predicted gene, 22845 [Source:MGI Symbol;Acc:MGI:5452622]
TC1200001415.mm.1	-1.07	0.8883	1.95	0.6629	-2.1	0.034	-1.24	0.3032	-1.02	0.9687	1.76	0.0038	PSR1200009992.mm.1	1	1		PSR1200009992.mm.1	1	1		PSR1200009992.mm.1	1	1		Pgk1-rs7	phosphoglycerate kinase-1, related sequence-7 [Source:MGI Symbol;Acc:MGI:97562]
TC1200001419.mm.1	-1.01	0.8574	-1.01	0.8412	-1	0.8963	-1.25	0.2091	-1.19	0.7335	-1.17	0.3336	PSR1200010006.mm.1	1	1		PSR1200010006.mm.1	1	1		PSR1200010006.mm.1	1	1		1700034J04Rik	RIKEN cDNA 1700034J04 gene
TC1200001424.mm.1	1.18	0.0676	1.09	0.7419	1.08	0.328	1.15	0.9618	-1.36	0.7905	-1.29	0.5008	PSR1200010038.mm.1	1	1		PSR1200010038.mm.1	1	1		PSR1200010038.mm.1	1	1		Gm23781	predicted gene, 23781
TC1200001425.mm.1	-1.17	0.3612	-1.02	0.9378	-1.14	0.5179	1.2	0.7995	-1.38	0.8984	1.95	0.0619	PSR1200010039.mm.1	1	1		PSR1200010039.mm.1	1	1		PSR1200010039.mm.1	1	1		Tubb2a-ps2	tubulin, beta 2a, pseudogene 2
TC1200001430.mm.1	-1.28	0.1886	1.12	0.9313	-1.44	0.1556	1.11	0.6363	-1.18	0.8316	1.08	0.6622	PSR1200010052.mm.1	1	1		PSR1200010052.mm.1	1	1		PSR1200010052.mm.1	1	1		Gm27952	predicted gene, 27952 [Source:MGI Symbol;Acc:MGI:5531334]
TC1200001434.mm.1	-1.06	0.6611	1.01	0.8324	-1.07	0.38	-1.2	0.2172	-1.08	0.8952	-1.13	0.4022	PSR1200010069.mm.1	1	1		PSR1200010069.mm.1	1	1		PSR1200010069.mm.1	1	1		Gm24208	predicted gene, 24208 [Source:MGI Symbol;Acc:MGI:5453985]
TC1200001438.mm.1	1.22	0.5904	1.11	0.7558	1.1	0.9516	1.29	0.3727	1.16	0.9589	1.9	0.0112	PSR1200010101.mm.1	1	1		PSR1200010101.mm.1	1	1		PSR1200010101.mm.1	1	1		Gm6736	predicted gene 6736 [Source:MGI Symbol;Acc:MGI:3643048]
TC1200001439.mm.1	-2.28	0.0057	-1.37	0.7626	-1.66	0.0214	1.25	0.7667	1.35	0.8983	-1.57	0.3885	PSR1200010102.mm.1	1	1		PSR1200010102.mm.1	1	1		PSR1200010102.mm.1	1	1		Gm24142	predicted gene, 24142 [Source:MGI Symbol;Acc:MGI:5453919]
TC1200001440.mm.1	-1.63	0.0867	-1.26	0.8017	-1.29	0.2825	1.33	0.5474	1.11	0.9663	-2.58	0.018	PSR1200010103.mm.1	1	1		PSR1200010103.mm.1	1	1		PSR1200010103.mm.1	1	1		Gm22170	predicted gene, 22170 [Source:MGI Symbol;Acc:MGI:5451947]
TC1200001443.mm.1	-1.68	0.1159	1.31	0.7525	-2.19	0.0413	-1.08	0.7819	1.02	0.9911	1.12	0.3723	PSR1200010112.mm.1	1	1		PSR1200010112.mm.1	1	1		PSR1200010112.mm.1	1	1		Gm4929	predicted gene 4929 [Source:MGI Symbol;Acc:MGI:3645941]
TC1200001448.mm.1	-1.25	0.4255	1.02	0.7408	-1.27	0.9761	1.1	0.9331	1.06	0.9883	-1.13	0.5234	PSR1200010133.mm.1	1	1		PSR1200010133.mm.1	1	1		PSR1200010133.mm.1	1	1		Gm27682	predicted gene, 27682 [Source:MGI Symbol;Acc:MGI:5531064]
TC1200001451.mm.1	1.01	0.8315	1.06	0.8424	-1.04	0.9185	1.09	0.7896	1.05	0.954	-1.31	0.325	PSR1200010146.mm.1	1	1		PSR1200010146.mm.1	1	1		PSR1200010146.mm.1	1	1		Mir6387	microRNA 6387
TC1200001473.mm.1	-1.09	0.4643	1.07	0.7618	-1.17	0.1673	1.04	0.8958	-1.09	0.9896	1.27	0.2634	PSR1200010360.mm.1	1	1		PSR1200010360.mm.1	1	1		PSR1200010360.mm.1	1	1		Gm25925	predicted gene, 25925
TC1200001476.mm.1	-2.58	0.0032	-1.3	0.6832	-1.99	0.0242	1.36	0.8304	1.05	0.9524	-1.7	0.0313	PSR1200010365.mm.1	1	1		PSR1200010365.mm.1	1	1		PSR1200010365.mm.1	1	1		Gm23913	predicted gene, 23913
TC1200001504.mm.1	1.01	0.9569	-1.09	0.7505	1.09	0.5884	-1.03	0.8908	1.02	0.9896	-1.07	0.8102	PSR1200010538.mm.1	1	1		PSR1200010538.mm.1	1	1		PSR1200010538.mm.1	1	1		Gm20486	predicted gene 20486 [Source:MGI Symbol;Acc:MGI:5141951]
TC1200001507.mm.1	1.03	0.8423	1.01	0.8784	1.02	0.9617	1.02	0.6544	1.09	0.9947	1.14	0.8593	PSR1200010550.mm.1	1	1		PSR1200010550.mm.1	1	1		PSR1200010550.mm.1	1	1		Gm17391	predicted gene, 17391 [Source:MGI Symbol;Acc:MGI:4937025]
TC1200001515.mm.1	-1.29	0.0402	1.03	0.9962	-1.32	0.0525	1.08	0.7679	1.02	0.996	-1.22	0.647	PSR1200010593.mm.1	1	1		PSR1200010593.mm.1	1	1		PSR1200010593.mm.1	1	1		Gm20473	predicted gene 20473 [Source:MGI Symbol;Acc:MGI:5141938]
TC1200001525.mm.1	-1.03	0.6943	1	0.8635	-1.04	0.9604	1.05	0.7948	1.11	0.9938	1.32	0.4587	PSR1200010629.mm.1	1	1		PSR1200010629.mm.1	1	1		PSR1200010629.mm.1	1	1		Gm17330	predicted gene, 17330 [Source:MGI Symbol;Acc:MGI:4936964]
TC1200001533.mm.1	1.3	0.5472	1.19	0.8497	1.09	0.8678	-1.26	0.3653	-1.08	0.9686	1.02	0.9728	PSR1200010651.mm.1	1	1		PSR1200010651.mm.1	1	1		PSR1200010651.mm.1	1	1		Gm9315	PREDICTED: predicted gene 9315 (Gm9315), miscRNA.
TC1200001534.mm.1	3.81	0.0085	1.22	0.9085	3.12	0.0168	1.43	0.9697	1	0.934	1.43	0.9823	PSR1200010652.mm.1	1	1		PSR1200010652.mm.1	1	1		PSR1200010652.mm.1	1	1		Gm16372	predicted pseudogene 16372 [Source:MGI Symbol;Acc:MGI:3648102]
TC1200001535.mm.1	-1.82	0.1554	1.18	0.9361	-2.16	0.1336	-1.56	0.0856	1.01	0.9818	1.19	0.4936	PSR1200010653.mm.1	1	1		PSR1200010653.mm.1	1	1		PSR1200010653.mm.1	1	1		Gm6969	predicted pseudogene 6969 [Source:MGI Symbol;Acc:MGI:3645320]
TC1200001538.mm.1	-1.01	0.9239	1.04	0.748	-1.06	0.4309	1.02	0.9444	1.25	0.9222	1.07	0.7801	JUC1200005885.mm.1	1.25	1		PSR1200010673.mm.1	1	1		PSR1200010673.mm.1	1	1		LOC100861907	PREDICTED: uncharacterized LOC100861907 (LOC100861907), miscRNA.
TC1200001551.mm.1	-1	0.7253	1.01	0.8568	-1.01	0.9878	1.07	0.8521	1.03	0.956	1.36	0.0216	PSR1200010738.mm.1	1	1		PSR1200010738.mm.1	1	1		PSR1200010738.mm.1	1	1		Mir6538	microRNA 6538
TC1200001563.mm.1	1.04	0.8354	1.09	0.8906	-1.05	0.982	-1.02	0.7587	-1.16	0.8935	1.07	0.7584	PSR1200010820.mm.1	1	1		PSR1200010820.mm.1	1	1		PSR1200010820.mm.1	1	1		Gm25923	predicted gene, 25923 [Source:MGI Symbol;Acc:MGI:5455700]
TC1200001572.mm.1	1.06	0.8654	1.23	0.9754	-1.16	0.8305	1.05	0.4749	-1.11	0.9975	1.09	0.626	PSR1200010900.mm.1	1	1		PSR1200010900.mm.1	1	1		PSR1200010900.mm.1	1	1		Gm23342	predicted gene, 23342 [Source:MGI Symbol;Acc:MGI:5453119]
TC1200001586.mm.1	-1.18	0.1945	-1.1	0.7484	-1.07	0.6652	1.59	0.0727	-1	0.956	1.01	0.4408	PSR1200010996.mm.1	1	1		PSR1200010996.mm.1	1	1		PSR1200010996.mm.1	1	1		Gm25865	predicted gene, 25865 [Source:MGI Symbol;Acc:MGI:5455642]
TC1200001588.mm.1	-1.05	0.8917	-1.13	0.8103	1.07	0.8099	1.25	0.379	-1.05	0.9915	1.16	0.636	PSR1200011001.mm.1	1	1		PSR1200011001.mm.1	1	1		PSR1200011001.mm.1	1	1		Gm25243	predicted gene, 25243 [Source:MGI Symbol;Acc:MGI:5455020]
TC1200001592.mm.1	1.03	0.9959	1.04	0.8178	-1.01	0.7037	1.14	0.8819	1.13	0.957	1.07	0.9492	PSR1200011023.mm.1	1	1		PSR1200011023.mm.1	1	1		PSR1200011023.mm.1	1	1		Gm24613	predicted gene, 24613 [Source:MGI Symbol;Acc:MGI:5454390]
TC1200001606.mm.1	-1.94	0.0052	1.11	0.8193	-2.15	0.0031	-1.14	0.544	-1.07	0.9969	1.14	0.8911	PSR1200011203.mm.1	1	1		PSR1200011203.mm.1	1	1		PSR1200011203.mm.1	1	1		Gm23875	predicted gene, 23875
TC1200001614.mm.1	-1.15	0.5837	1.05	0.9224	-1.2	0.7784	1.03	0.921	1.03	0.9715	-1.09	0.57	PSR1200011240.mm.1	1	1		PSR1200011240.mm.1	1	1		PSR1200011240.mm.1	1	1		Gm24922	predicted gene, 24922 [Source:MGI Symbol;Acc:MGI:5454699]
TC1200001622.mm.1	-1.36	0.0301	1.01	0.9631	-1.37	0.0335	-1	0.865	-1.13	0.9311	-1.23	0.5494	PSR1200011315.mm.1	1	1		PSR1200011315.mm.1	1	1		PSR1200011315.mm.1	1	1		Gm23529	predicted gene, 23529 [Source:MGI Symbol;Acc:MGI:5453306]
TC1200001626.mm.1	-3.76	0.0103	-1.47	0.7084	-2.56	0.0667	1.33	0.3232	1.06	0.9538	1.6	0.2386	PSR1200011364.mm.1	1	1		PSR1200011364.mm.1	1	1		PSR1200011364.mm.1	1	1		Gm18025	predicted gene, 18025 [Source:MGI Symbol;Acc:MGI:5010210]
TC1200001632.mm.1	1.08	0.756	1.25	0.7193	-1.16	0.685	-1.06	0.9383	1.02	0.9703	-1.36	0.3371	PSR1200011370.mm.1	1	1		PSR1200011370.mm.1	1	1		PSR1200011370.mm.1	1	1		4921508M14Rik	RIKEN cDNA 4921508M14 gene [Source:MGI Symbol;Acc:MGI:1918094]
TC1200001635.mm.1	-1.09	0.6883	1.02	0.8978	-1.12	0.5125	1.25	0.6162	1.23	0.762	1.4	0.1345	PSR1200011375.mm.1	1	1		PSR1200011375.mm.1	1	1		PSR1200011375.mm.1	1	1		Gm24359	predicted gene, 24359
TC1200001637.mm.1	-1.38	0.0435	-1.02	0.8464	-1.36	0.1207	-1.1	0.9276	-1.25	0.8837	1.06	0.8346	PSR1200011379.mm.1	1	1		PSR1200011379.mm.1	1	1		PSR1200011379.mm.1	1	1		Mir680-3	microRNA 680-3
TC1200001647.mm.1	1.04	0.5619	1.08	0.8931	-1.04	0.8083	1.07	0.9693	-1.08	0.9681	-1.03	0.9943	PSR1200011464.mm.1	1	1		PSR1200011464.mm.1	1	1		PSR1200011464.mm.1	1	1		Gm25438	predicted gene, 25438 [Source:MGI Symbol;Acc:MGI:5455215]
TC1200001665.mm.1	-1.25	0.9028	1.12	0.8677	-1.41	0.8971	1.1	0.7054	-1.03	0.9744	1.08	0.7106	PSR1200011596.mm.1	1	1		PSR1200011596.mm.1	1	1		PSR1200011596.mm.1	1	1		Mir1938	microRNA 1938
TC1200001674.mm.1	-1.03	0.8566	1.21	0.6963	-1.24	0.2332	-1.09	0.4864	-1.06	0.9103	-1	0.8976	PSR1200011624.mm.1	1	1		PSR1200011624.mm.1	1	1		PSR1200011624.mm.1	1	1		Gm25497	predicted gene, 25497 [Source:MGI Symbol;Acc:MGI:5455274]
TC1200001696.mm.1	1.13	0.4605	1.19	0.7156	-1.05	0.9327	1.11	0.3407	1.07	0.9527	1.11	0.4617	PSR1200011708.mm.1	1	1		PSR1200011708.mm.1	1	1		PSR1200011708.mm.1	1	1		Gm25051	predicted gene, 25051
TC1200001701.mm.1	-1.36	0.1863	1.09	0.7764	-1.48	0.072	1.28	0.4008	1.03	0.9985	1.08	0.8005	PSR1200011728.mm.1	1	1		PSR1200011728.mm.1	1	1		PSR1200011728.mm.1	1	1		Gm25015	predicted gene, 25015 [Source:MGI Symbol;Acc:MGI:5454792]
TC1200001702.mm.1	-1.44	0.1508	1.26	0.7649	-1.82	0.0561	-1.06	0.6589	1.03	0.9762	1.29	0.3442	PSR1200011729.mm.1	1	1		PSR1200011729.mm.1	1	1		PSR1200011729.mm.1	1	1		Gm7481	predicted gene 7481 [Source:MGI Symbol;Acc:MGI:3648575]
TC1200001721.mm.1	-1.27	0.1257	1.11	0.7466	-1.41	0.0415	-1.13	0.6725	-1.23	0.7361	-1.11	0.6511	PSR1200011808.mm.1	1	1		PSR1200011808.mm.1	1	1		PSR1200011808.mm.1	1	1		Gm22663	predicted gene, 22663 [Source:MGI Symbol;Acc:MGI:5452440]
TC1200001734.mm.1	-1.63	0.0867	-1.26	0.8017	-1.29	0.2825	1.33	0.5474	1.11	0.9663	-2.58	0.018	PSR1200011945.mm.1	1	1		PSR1200011945.mm.1	1	1		PSR1200011945.mm.1	1	1		Gm23296	predicted gene, 23296 [Source:MGI Symbol;Acc:MGI:5453073]
TC1200001736.mm.1	-1	0.9569	1.1	0.992	-1.1	0.9764	-1.15	0.8751	-1.24	0.9648	-1.16	0.6928	PSR1200011948.mm.1	1	1		PSR1200011948.mm.1	1	1		PSR1200011948.mm.1	1	1		n-R5s58	nuclear encoded rRNA 5S 58 [Source:MGI Symbol;Acc:MGI:4421903]
TC1200001743.mm.1	-1.08	0.886	-1.04	0.9308	-1.03	0.7726	1.14	0.526	-1.1	0.9892	1.03	0.6683	PSR1200011986.mm.1	1	1		PSR1200011986.mm.1	1	1		PSR1200011986.mm.1	1	1		Gm24692	predicted gene, 24692 [Source:MGI Symbol;Acc:MGI:5454469]
TC1200001748.mm.1	1.1	0.8883	-1.02	0.975	1.12	0.8522	1.13	0.9223	-1.01	0.9823	-1.02	0.8958	PSR1200012003.mm.1	1	1		PSR1200012003.mm.1	1	1		PSR1200012003.mm.1	1	1		Gm24971	predicted gene, 24971 [Source:MGI Symbol;Acc:MGI:5454748]
TC1200001750.mm.1	-2.48	0.0182	1.28	0.9877	-3.17	0.0263	-1.15	0.8151	1.03	0.9861	1.06	0.423	PSR1200012031.mm.1	1	1		PSR1200012031.mm.1	1	1		PSR1200012031.mm.1	1	1		Rpl31-ps17	ribosomal protein L31, pseudogene 17
TC1200001751.mm.1	-7.97	0.0835	-1.58	0.9799	-5.04	0.1203	-1.61	0.2608	-1	0.9762	-1.25	0.3527	PSR1200012032.mm.1	1	1		PSR1200012032.mm.1	1	1		PSR1200012032.mm.1	1	1		Gm25679	predicted gene, 25679 [Source:MGI Symbol;Acc:MGI:5455456]
TC1200001753.mm.1	-6.63	0.0752	-1.54	0.9363	-4.32	0.1352	-1.51	0.3304	1	0.9998	-1.23	0.5348	PSR1200012034.mm.1	1	1		PSR1200012034.mm.1	1	1		PSR1200012034.mm.1	1	1		Gm24305	predicted gene, 24305 [Source:MGI Symbol;Acc:MGI:5454082]
TC1200001754.mm.1	-7.97	0.0835	-1.58	0.9799	-5.04	0.1203	-1.61	0.2608	-1	0.9762	-1.25	0.3527	PSR1200012035.mm.1	1	1		PSR1200012035.mm.1	1	1		PSR1200012035.mm.1	1	1		Gm22317	predicted gene, 22317 [Source:MGI Symbol;Acc:MGI:5452094]
TC1200001760.mm.1	-1.64	0.02	1.09	0.9209	-1.78	0.0188	1.06	0.886	-1.15	0.9883	1.03	0.9239	PSR1200012128.mm.1	1	1		PSR1200012128.mm.1	1	1		PSR1200012128.mm.1	1	1		Gm7511	PREDICTED: predicted gene 7511 (Gm7511), mRNA.
TC1200001765.mm.1	-2.14	0.0446	1.09	0.985	-2.34	0.065	-1.32	0.2353	1.03	0.9779	1.33	0.229	PSR1200012171.mm.1	1	1		PSR1200012171.mm.1	1	1		PSR1200012171.mm.1	1	1		Rpl18a-ps1	ribosomal protein L18A, pseudogene 1
TC1200001775.mm.1	1.02	0.9646	-1.09	0.7992	1.11	0.6075	-1.11	0.9618	-1.22	0.966	-1.24	0.6333	PSR1200012257.mm.1	1	1		PSR1200012257.mm.1	1	1		PSR1200012257.mm.1	1	1		Gm22296	predicted gene, 22296 [Source:MGI Symbol;Acc:MGI:5452073]
TC1200001777.mm.1	-1.13	0.956	1.09	0.7021	-1.23	0.4026	-1.01	0.9768	1.05	0.762	-1.06	0.9784	PSR1200012260.mm.1	1	1		PSR1200012260.mm.1	1	1		PSR1200012260.mm.1	1	1		Gm23799	predicted gene, 23799 [Source:MGI Symbol;Acc:MGI:5453576]
TC1200001781.mm.1	-1.24	0.1448	1.05	0.9067	-1.31	0.1102	-1.01	0.8201	-1.09	0.7726	-1.26	0.2294	PSR1200012269.mm.1	1	1		PSR1200012269.mm.1	1	1		PSR1200012269.mm.1	1	1		Gm25917	predicted gene, 25917 [Source:MGI Symbol;Acc:MGI:5455694]
TC1200001782.mm.1	-1.24	0.8598	-1.2	0.8328	-1.04	0.88	1.01	0.8105	-1.28	0.6916	-1.26	0.4916	PSR1200012270.mm.1	1	1		PSR1200012270.mm.1	1	1		PSR1200012270.mm.1	1	1		Gm24685	predicted gene, 24685
TC1200001786.mm.1	-2.73	0.0185	1.28	0.9093	-3.49	0.0166	-1.01	0.9457	1.07	0.9938	1.04	0.8015	PSR1200012287.mm.1	1	1		PSR1200012287.mm.1	1	1		PSR1200012287.mm.1	1	1		Gm6265	predicted pseudogene 6265
TC1200001806.mm.1	-1.55	0.1404	1.26	0.823	-1.94	0.0728	-1.34	0.5247	1.09	0.9511	1.2	0.8489	PSR1200012373.mm.1	1	1		PSR1200012373.mm.1	1	1		PSR1200012373.mm.1	1	1		Rpl26-ps2	ribosomal protein L26, pseudogene 2 [Source:MGI Symbol;Acc:MGI:3648782]
TC1200001815.mm.1	-2.39	0.0587	1.07	0.9972	-2.55	0.0779	-1.14	0.8737	-1	1	1.09	0.7428	PSR1200012438.mm.1	1	1		PSR1200012438.mm.1	1	1		PSR1200012438.mm.1	1	1		Rpl21-ps3	ribosomal protein L21, pseudogene 3 [Source:MGI Symbol;Acc:MGI:3646431]
TC1200001818.mm.1	-2.4	0.0061	-1.29	0.6987	-1.86	0.0394	1.19	0.89	1.12	0.9796	-1.92	0.0179	PSR1200012455.mm.1	1	1		PSR1200012455.mm.1	1	1		PSR1200012455.mm.1	1	1		Gm27284	predicted gene, 27284 [Source:MGI Symbol;Acc:MGI:5530666]
TC1200001820.mm.1	-1.28	0.1776	1.13	0.7244	-1.46	0.0472	1.1	0.9333	-1.21	0.9335	-1.12	0.5711	PSR1200012457.mm.1	1	1		PSR1200012457.mm.1	1	1		PSR1200012457.mm.1	1	1		Gm24377	predicted gene, 24377 [Source:MGI Symbol;Acc:MGI:5454154]
TC1200001825.mm.1	-2.4	0.0248	-1.6	0.6737	-1.5	0.2948	-1.21	0.9223	-1.43	0.8307	-2.04	0.1043	PSR1200012475.mm.1	1	1		PSR1200012475.mm.1	1	1		PSR1200012475.mm.1	1	1		Gm24590	predicted gene, 24590 [Source:MGI Symbol;Acc:MGI:5454367]
TC1200001827.mm.1	-1.32	0.0496	1.28	0.668	-1.68	0.007	-1.03	0.8051	-1.01	0.9842	1.24	0.3285	PSR1200012477.mm.1	1	1		PSR1200012477.mm.1	1	1		PSR1200012477.mm.1	1	1		Gm7763	predicted gene 7763 [Source:MGI Symbol;Acc:MGI:3645841]
TC1200001828.mm.1	-1.19	0.2982	-1.04	0.9532	-1.14	0.2638	1.52	0.2681	-1.09	0.9686	1.29	0.3523	PSR1200012478.mm.1	1	1		PSR1200012478.mm.1	1	1		PSR1200012478.mm.1	1	1		Gm5185	predicted gene 5185 [Source:MGI Symbol;Acc:MGI:3647557]
TC1200001836.mm.1	-1.34	0.0681	1.08	0.8533	-1.45	0.1759	-1.12	0.9587	-1.08	0.9464	-1.14	0.9918	PSR1200012535.mm.1	1	1		PSR1200012535.mm.1	1	1		PSR1200012535.mm.1	1	1		Gm26015	predicted gene, 26015 [Source:MGI Symbol;Acc:MGI:5455792]
TC1200001837.mm.1	-1.49	0.1957	1.22	0.6832	-1.82	0.0311	1.43	0.3192	1.12	0.939	1.01	0.7877	PSR1200012536.mm.1	1	1		PSR1200012536.mm.1	1	1		PSR1200012536.mm.1	1	1		Gm23948	predicted gene, 23948 [Source:MGI Symbol;Acc:MGI:5453725]
TC1200001844.mm.1	-1.8	0.0114	1.05	0.7646	-1.89	0.0054	-1.11	0.9771	-1.06	0.9762	-1.17	0.5501	PSR1200012586.mm.1	1	1		PSR1200012586.mm.1	1	1		PSR1200012586.mm.1	1	1		Gm23826	predicted gene, 23826 [Source:MGI Symbol;Acc:MGI:5453603]
TC1200001855.mm.1	-1.02	0.6798	-1.05	0.7966	1.02	0.9567	1.03	0.8714	-1.03	0.9832	1.1	0.6344	PSR1200012597.mm.1	1	1		PSR1200012597.mm.1	1	1		PSR1200012597.mm.1	1	1		n-R5s60	nuclear encoded rRNA 5S 60 [Source:MGI Symbol;Acc:MGI:4421905]
TC1200001856.mm.1	-1.18	0.8979	1.02	0.877	-1.21	0.6882	-1.04	0.9794	-1.11	0.9464	1.17	0.2806	PSR1200012598.mm.1	1	1		PSR1200012598.mm.1	1	1		PSR1200012598.mm.1	1	1		Gm17821	DDB1 and CUL4 associated factor 5 pseudogene
TC1200001857.mm.1	-1.36	0.2358	1.09	0.8017	-1.49	0.1051	-1.06	0.547	-1.11	0.9517	1.3	0.2151	PSR1200012599.mm.1	1	1		PSR1200012599.mm.1	1	1		PSR1200012599.mm.1	1	1		Gm15571	predicted gene 15571 [Source:MGI Symbol;Acc:MGI:3783019]
TC1200001858.mm.1	-1.38	0.4373	-1.46	0.6629	1.06	0.4519	1.14	0.819	-1	0.9859	-1.27	0.2058	PSR1200012600.mm.1	1	1		PSR1200012600.mm.1	1	1		PSR1200012600.mm.1	1	1		Gm24499	predicted gene, 24499 [Source:MGI Symbol;Acc:MGI:5454276]
TC1200001864.mm.1	-1.04	0.5019	1.31	0.9185	-1.37	0.7077	1	0.9996	1	1	1	0.9971	PSR1200012695.mm.1	1	1		PSR1200012695.mm.1	1	1		PSR1200012695.mm.1	1	1		Metazoa_SRP	Metazoan signal recognition particle RNA
TC1200001867.mm.1	-1.28	0.149	-1.2	0.7201	-1.07	0.6764	-1.18	0.9566	-1.14	0.9071	-1.49	0.1021	PSR1200012710.mm.1	1	1		PSR1200012710.mm.1	1	1		PSR1200012710.mm.1	1	1		Gm23018	predicted gene, 23018 [Source:MGI Symbol;Acc:MGI:5452795]
TC1200001870.mm.1	-1.61	0.0792	-1.79	0.668	1.11	0.7824	1.08	0.9469	1.07	0.9774	-1.45	0.0969	PSR1200012758.mm.1	1	1		PSR1200012758.mm.1	1	1		PSR1200012758.mm.1	1	1		Gm24449	predicted gene, 24449 [Source:MGI Symbol;Acc:MGI:5454226]
TC1200001876.mm.1	-1.04	0.7472	-1.04	0.9341	1	0.6354	-1.29	0.7372	1.06	0.9938	-1.28	0.4418	PSR1200012790.mm.1	1	1		PSR1200012790.mm.1	1	1		PSR1200012790.mm.1	1	1		Mir681	microRNA 681
TC1200001879.mm.1	-1.66	0.0656	1.21	0.869	-2.01	0.0455	-1.1	0.4759	-1.04	0.9497	1.05	0.7585	PSR1200012849.mm.1	1	1		PSR1200012849.mm.1	1	1		PSR1200012849.mm.1	1	1		Gm6316; EG622339	predicted pseudogene 6316 [Source:MGI Symbol;Acc:MGI:3646088]; Synthetic construct Mus musculus clone IMAGE:100062279, MGC:190447 predicted gene, EG622339 (EG622339) mRNA, encodes complete protein.
TC1200001881.mm.1	-2.41	0.0321	-1.48	0.7505	-1.63	0.1539	1.53	0.0666	1.06	0.9527	-1.37	0.4192	PSR1200012860.mm.1	1	1		PSR1200012860.mm.1	1	1		PSR1200012860.mm.1	1	1		Gm23579	predicted gene, 23579 [Source:MGI Symbol;Acc:MGI:5453356]
TC1200001889.mm.1	3.05	0.0035	1.23	0.7618	2.49	0.0124	1.05	0.9527	1.11	0.968	1.34	0.498	JUC1200007205.mm.1	-1.26	1		PSR1200012974.mm.1	1	1		PSR1200012974.mm.1	1	1		LOC100861697	PREDICTED: uncharacterized LOC100861697 (LOC100861697), miscRNA.
TC1200001897.mm.1	-1.7	0.0597	1.28	0.8369	-2.18	0.0363	-1	0.9656	1.09	0.9446	1.3	0.1259	PSR1200013016.mm.1	1	1		PSR1200013016.mm.1	1	1		PSR1200013016.mm.1	1	1		Gm7985	predicted gene 7985 [Source:MGI Symbol;Acc:MGI:3645837]
TC1200001901.mm.1	-1.44	0.166	-1.05	0.814	-1.36	0.4469	-1.21	0.5962	-1.5	0.6788	-1.74	0.0755	PSR1200013056.mm.1	1	1		PSR1200013056.mm.1	1	1		PSR1200013056.mm.1	1	1		Gm24466	predicted gene, 24466 [Source:MGI Symbol;Acc:MGI:5454243]
TC1200001914.mm.1	-1.54	0.0739	-1.08	0.9859	-1.43	0.1027	-1.09	0.8944	1.03	0.9931	1.05	0.9798	PSR1200013185.mm.1	1	1		PSR1200013185.mm.1	1	1		PSR1200013185.mm.1	1	1		Gm23910	predicted gene, 23910 [Source:MGI Symbol;Acc:MGI:5453687]
TC1200001943.mm.1	1.29	0.1632	1.08	0.8303	1.19	0.4138	-1.23	0.3528	-1.01	0.8925	-1.02	0.7311	PSR1200013330.mm.1	1	1		PSR1200013330.mm.1	1	1		PSR1200013330.mm.1	1	1		Gm29344; Gm7862	predicted gene 29344 [Source:MGI Symbol;Acc:MGI:5580050]; predicted gene 7862 [Source:MGI Symbol;Acc:MGI:3648002]
TC1200001950.mm.1	-2.5	0.0278	-1.36	0.8282	-1.84	0.0854	1.24	0.8459	-1	0.9953	-1.93	0.0946	PSR1200013381.mm.1	1	1		PSR1200013381.mm.1	1	1		PSR1200013381.mm.1	1	1		Gm25563	predicted gene, 25563 [Source:MGI Symbol;Acc:MGI:5455340]
TC1200001951.mm.1	1.13	0.8398	1.11	0.8346	1.02	0.9005	-1	0.8934	1.1	0.9125	-1.01	0.8214	PSR1200013382.mm.1	1	1		PSR1200013382.mm.1	1	1		PSR1200013382.mm.1	1	1		Mir5135	microRNA 5135
TC1200001963.mm.1	1.11	0.2244	1.09	0.7238	1.01	0.8065	-1.18	0.9571	-1.18	0.9763	-1.33	0.7605	PSR1200013489.mm.1	1	1		PSR1200013489.mm.1	1	1		PSR1200013489.mm.1	1	1		Gm22696	predicted gene, 22696 [Source:MGI Symbol;Acc:MGI:5452473]
TC1200001967.mm.1	-1.3	0.3902	1.09	0.9728	-1.41	0.4861	1.02	0.8981	-1.04	0.956	-1.27	0.606	PSR1200013495.mm.1	1	1		PSR1200013495.mm.1	1	1		PSR1200013495.mm.1	1	1		Gm24070	predicted gene, 24070 [Source:MGI Symbol;Acc:MGI:5453847]
TC1200001970.mm.1	1.01	0.8165	1.05	0.7887	-1.04	0.8278	1.09	0.5962	1.25	0.4784	1.04	0.7796	PSR1200013501.mm.1	1	1		PSR1200013501.mm.1	1	1		PSR1200013501.mm.1	1	1		Gm25225	predicted gene, 25225 [Source:MGI Symbol;Acc:MGI:5455002]
TC1200001977.mm.1	1.11	0.962	-1.01	0.9859	1.12	0.9438	-1.38	0.4945	1	0.9786	-1.05	0.6246	PSR1200013566.mm.1	1	1		PSR1200013566.mm.1	1	1		PSR1200013566.mm.1	1	1		Gm27297	predicted gene, 27297 [Source:MGI Symbol;Acc:MGI:5530679]
TC1200001980.mm.1	-1.18	0.5175	-1.19	0.9037	1	0.7482	-1.03	0.9237	-1.44	0.5572	-1.34	0.0805	PSR1200013586.mm.1	1	1		PSR1200013586.mm.1	1	1		PSR1200013586.mm.1	1	1		Gm17195	predicted gene 17195 [Source:MGI Symbol;Acc:MGI:4938022]
TC1200002001.mm.1	1	0.3617	1.15	0.9389	-1.14	0.5167	1.06	0.8586	-1.33	0.5743	-1.14	0.5585	PSR1200013775.mm.1	1	1		PSR1200013775.mm.1	1	1		PSR1200013775.mm.1	1	1		Gm23817	predicted gene, 23817 [Source:MGI Symbol;Acc:MGI:5453594]
TC1200002016.mm.1	-1.86	0.1082	1.4	0.7359	-2.6	0.0332	1.05	0.9191	1.1	0.898	1.23	0.1951	PSR1200013926.mm.1	1	1		PSR1200013926.mm.1	1	1		PSR1200013926.mm.1	1	1		Gm3695	predicted gene 3695 [Source:MGI Symbol;Acc:MGI:3781871]
TC1200002027.mm.1	-1.1	0.8507	-1.16	0.7364	1.06	0.6533	1.14	0.6823	1.32	0.6207	1.04	0.9113	PSR1200013971.mm.1	1	1		PSR1200013971.mm.1	1	1		PSR1200013971.mm.1	1	1		Gm16570	predicted gene 16570 [Source:MGI Symbol;Acc:MGI:4414990]
TC1200002034.mm.1	3.57	9.93e-05	1.38	0.6776	2.59	0.0004	-1.01	0.9846	1.14	0.9425	1.05	0.799	PSR1200014008.mm.1	1	1		PSR1200014008.mm.1	1	1		PSR1200014008.mm.1	1	1		Gm5435	predicted gene 5435 [Source:MGI Symbol;Acc:MGI:3643292]
TC1200002035.mm.1	-1	0.8959	1.05	0.7911	-1.05	0.7546	-1.04	0.9443	-1.13	0.7397	-1.04	0.9118	PSR1200014009.mm.1	1	1		PSR1200014009.mm.1	1	1		PSR1200014009.mm.1	1	1		n-R5s63	nuclear encoded rRNA 5S 63 [Source:MGI Symbol;Acc:MGI:4421908]
TC1200002036.mm.1	-1.28	0.1134	-1.05	0.9789	-1.22	0.1592	1.02	0.9507	-1.36	0.4784	-1.39	0.0177	PSR1200014010.mm.1	1	1		PSR1200014010.mm.1	1	1		PSR1200014010.mm.1	1	1		Gm22149	predicted gene, 22149 [Source:MGI Symbol;Acc:MGI:5451926]
TC1200002059.mm.1	1.12	0.3642	1.11	0.7056	1.01	0.9808	-1.03	0.8785	1.05	0.9628	1.09	0.5668	PSR1200014130.mm.1	1	1		PSR1200014130.mm.1	1	1		PSR1200014130.mm.1	1	1		Gm26571	predicted gene, 26571 [Source:MGI Symbol;Acc:MGI:5477065]
TC1200002067.mm.1	1.02	0.8281	1.05	0.8952	-1.03	0.9917	1.1	0.8228	1.11	0.9369	-1.01	0.958	PSR1200014163.mm.1	1	1		PSR1200014163.mm.1	1	1		PSR1200014163.mm.1	1	1		Gm8385	predicted gene 8385 [Source:MGI Symbol;Acc:MGI:3648812]
TC1200002071.mm.1	-1.03	0.9573	1.08	0.9413	-1.11	0.8632	1.08	0.7608	-1.16	0.8693	-1.13	0.5324	PSR1200014196.mm.1	1	1		PSR1200014196.mm.1	1	1		PSR1200014196.mm.1	1	1		Gm19327	PREDICTED: predicted gene, 19327 (Gm19327), miscRNA.
TC1200002074.mm.1	-2.45	0.0636	1.29	0.6832	-3.17	0.0124	-1.56	0.1135	1.06	0.9781	1.59	0.1069	PSR1200014201.mm.1	1	1		PSR1200014201.mm.1	1	1		PSR1200014201.mm.1	1	1		Gm5436	predicted pseudogene 5436 [Source:MGI Symbol;Acc:MGI:3643291]
TC1200002091.mm.1	-1.01	0.7829	-1.04	0.9857	1.03	0.8409	1.03	0.7982	1.05	0.9932	-1.11	0.7989	PSR1200014490.mm.1	1	1		PSR1200014490.mm.1	1	1		PSR1200014490.mm.1	1	1		Mir6938	microRNA 6938
TC1200002099.mm.1	-1.17	0.2809	1.04	0.795	-1.22	0.1169	1.12	0.3754	1.02	0.8326	-1.11	0.8713	PSR1200014551.mm.1	1	1		PSR1200014551.mm.1	1	1		PSR1200014551.mm.1	1	1		n-R5s64	nuclear encoded rRNA 5S 64 [Source:MGI Symbol;Acc:MGI:4421909]
TC1200002129.mm.1	-1.1	0.3762	1	0.9976	-1.11	0.4053	-1.08	0.4846	-1.12	0.7339	-1.02	0.7133	PSR1200014829.mm.1	1	1		PSR1200014829.mm.1	1	1		PSR1200014829.mm.1	1	1		LOC100862206	PREDICTED: U1 small nuclear ribonucleoprotein A-like (LOC100862206), mRNA.
TC1200002135.mm.1	2.49	0.0096	1.18	0.8212	2.12	0.0275	1.01	0.9482	1.24	0.8811	1.34	0.6309	PSR1200014845.mm.1	1	1		PSR1200014845.mm.1	1	1		PSR1200014845.mm.1	1	1		Gm6803	predicted gene 6803 [Source:MGI Symbol;Acc:MGI:3779631]
TC1200002137.mm.1	3.58	0.0176	1.38	0.8697	2.6	0.0431	-1.12	0.8326	1.19	0.8375	1.3	0.2107	PSR1200014850.mm.1	1	1		PSR1200014850.mm.1	1	1		PSR1200014850.mm.1	1	1		Gm8332	predicted pseudogene 8332
TC1200002146.mm.1	1.01	0.9761	1.13	0.7238	-1.13	0.4696	-1.08	0.8974	-1.04	0.9753	-1.32	0.354	PSR1200014879.mm.1	1	1		PSR1200014879.mm.1	1	1		PSR1200014879.mm.1	1	1		Gm27313	predicted gene, 27313 [Source:MGI Symbol;Acc:MGI:5530695]
TC1200002153.mm.1	-1.12	0.6953	-1.14	0.9471	1.02	0.8391	1.13	0.7606	-1.01	0.944	-1.16	0.8436	PSR1200014972.mm.1	1	1		PSR1200014972.mm.1	1	1		PSR1200014972.mm.1	1	1		Gm25776	predicted gene, 25776 [Source:MGI Symbol;Acc:MGI:5455553]
TC1200002157.mm.1	-2.46	0.0096	-1.51	0.6903	-1.63	0.0735	1.26	0.7428	1.17	0.9779	1	0.9342	PSR1200015004.mm.1	1	1		PSR1200015004.mm.1	1	1		PSR1200015004.mm.1	1	1		Gm22015	predicted gene, 22015 [Source:MGI Symbol;Acc:MGI:5451792]
TC1200002159.mm.1	-2.28	0.0308	1.42	0.9829	-3.24	0.0379	-1.35	0.5484	-1.03	0.9902	1.05	0.4083	PSR1200015051.mm.1	1	1		PSR1200015051.mm.1	1	1		PSR1200015051.mm.1	1	1		Rpl31-ps1	ribosomal protein L31, pseudogene 1 [Source:MGI Symbol;Acc:MGI:3644997]
TC1200002166.mm.1	1.81	0.0755	1.5	0.7402	1.21	0.3675	-1.44	0.1301	-1.03	0.9837	1.63	0.0762	PSR1200015066.mm.1	1	1		PSR1200015066.mm.1	1	1		PSR1200015066.mm.1	1	1		Gm9726	predicted gene 9726 [Source:MGI Symbol;Acc:MGI:3648149]
TC1200002167.mm.1	-1.64	0.0238	-1.2	0.6713	-1.36	0.2942	-1.01	0.9997	-1.27	0.9627	-1.82	0.0539	PSR1200015067.mm.1	1	1		PSR1200015067.mm.1	1	1		PSR1200015067.mm.1	1	1		Gm26055	predicted gene, 26055 [Source:MGI Symbol;Acc:MGI:5455832]
TC1200002169.mm.1	1	0.8067	1.18	0.7029	-1.18	0.218	-1.02	0.8573	-1.06	0.9051	1.15	0.2324	PSR1200015073.mm.1	1	1		PSR1200015073.mm.1	1	1		PSR1200015073.mm.1	1	1		1700019M22Rik	NFX-like protein; RIKEN cDNA 1700019M22 gene
TC1200002170.mm.1	-1.06	0.6127	1.08	0.7119	-1.15	0.15	-1.06	0.9747	-1.02	0.9861	-1.02	0.7143	PSR1200015074.mm.1	1	1		PSR1200015074.mm.1	1	1		PSR1200015074.mm.1	1	1		Gm26480	predicted gene, 26480
TC1200002173.mm.1	-2.15	0.0039	1.34	0.7124	-2.87	0.0012	-1.44	0.0573	-1.02	0.9818	1.26	0.3693	PSR1200015078.mm.1	1	1		PSR1200015078.mm.1	1	1		PSR1200015078.mm.1	1	1		Gm6863	predicted gene 6863 [Source:MGI Symbol;Acc:MGI:3647386]
TC1200002174.mm.1	-2.92	0.004	-1.37	0.6873	-2.13	0.0284	1.42	0.7913	1.02	0.9632	-1.94	0.0154	PSR1200015079.mm.1	1	1		PSR1200015079.mm.1	1	1		PSR1200015079.mm.1	1	1		Gm22230	predicted gene, 22230
TC1200002175.mm.1	1.01	0.4768	1.02	0.7549	-1.02	0.9764	-1.07	0.8254	-1.01	0.9937	1.16	0.33	PSR1200015080.mm.1	1	1		PSR1200015080.mm.1	1	1		PSR1200015080.mm.1	1	1		Gm23558	predicted gene, 23558 [Source:MGI Symbol;Acc:MGI:5453335]
TC1200002204.mm.1	-2.44	0.0219	-1.1	0.9532	-2.22	0.0235	-1.52	0.1067	1.33	0.7241	-1.78	0.0114	PSR1200015252.mm.1	1	1		PSR1200015252.mm.1	1	1		PSR1200015252.mm.1	1	1		Gm19929	PREDICTED: predicted gene, 19929 (Gm19929), miscRNA.
TC1200002216.mm.1	-2.39	0.0044	-1.3	0.6629	-1.84	0.065	1.28	0.3638	-1.06	0.9903	-1.5	0.1865	PSR1200015280.mm.1	1	1		PSR1200015280.mm.1	1	1		PSR1200015280.mm.1	1	1		Gm23291	predicted gene, 23291 [Source:MGI Symbol;Acc:MGI:5453068]
TC1200002234.mm.1	-2.57	0.025	-1.63	0.7181	-1.58	0.1595	1.41	0.546	1.43	0.9122	-2.01	0.0315	PSR1200015374.mm.1	1	1		PSR1200015374.mm.1	1	1		PSR1200015374.mm.1	1	1		Gm25801	predicted gene, 25801 [Source:MGI Symbol;Acc:MGI:5455578]
TC1200002240.mm.1	-3.01	0.0272	-1.63	0.7276	-1.84	0.158	1.71	0.6328	1.48	0.9779	-2.13	0.008	PSR1200015467.mm.1	1	1		PSR1200015467.mm.1	1	1		PSR1200015467.mm.1	1	1		Gm22749	predicted gene, 22749 [Source:MGI Symbol;Acc:MGI:5452526]
TC1200002249.mm.1	-1.18	0.6888	1.07	0.6832	-1.26	0.1236	1.05	0.7995	1.09	0.9972	1.35	0.6562	PSR1200015591.mm.1	1	1		PSR1200015591.mm.1	1	1		PSR1200015591.mm.1	1	1		Gm25203	predicted gene, 25203 [Source:MGI Symbol;Acc:MGI:5454980]
TC1200002254.mm.1	1.01	0.9542	1.2	0.7029	-1.2	0.4074	-1.12	0.957	1.09	0.9243	-1.12	0.6551	PSR1200015662.mm.1	1	1		PSR1200015662.mm.1	1	1		PSR1200015662.mm.1	1	1		Mir1936	microRNA 1936
TC1200002293.mm.1	-1.24	0.3067	1.04	0.791	-1.29	0.1247	1.07	0.7393	-1.05	0.9884	-1.1	0.8738	PSR1200015973.mm.1	1	1		PSR1200015973.mm.1	1	1		PSR1200015973.mm.1	1	1		Gm24334	predicted gene, 24334 [Source:MGI Symbol;Acc:MGI:5454111]
TC1200002315.mm.1	-1.16	0.497	1.01	0.8	-1.16	0.225	1.17	0.6686	1.02	0.9861	1.05	0.799	PSR1200016170.mm.1	1	1		PSR1200016170.mm.1	1	1		PSR1200016170.mm.1	1	1		Gm22120	predicted gene, 22120 [Source:MGI Symbol;Acc:MGI:5451897]
TC1200002327.mm.1	-1.03	0.3961	-1.02	0.8291	-1.01	0.7627	-1.02	0.839	1.02	0.9133	1.04	0.6898	PSR1200016239.mm.1	1	1		PSR1200016239.mm.1	1	1		PSR1200016239.mm.1	1	1		Gm9599	predicted gene 9599 [Source:MGI Symbol;Acc:MGI:3780007]
TC1200002333.mm.1	-1.67	0.082	1.15	0.8027	-1.92	0.041	-1.05	0.7679	1.18	0.9663	1.22	0.7188	PSR1200016252.mm.1	1	1		PSR1200016252.mm.1	1	1		PSR1200016252.mm.1	1	1		Gm5187	predicted gene 5187 [Source:MGI Symbol;Acc:MGI:3644132]
TC1200002355.mm.1	-4.02	0.0014	-1.72	0.6629	-2.33	0.0187	1.26	0.7793	-1.07	0.9947	-1.87	0.0625	PSR1200016368.mm.1	1	1		PSR1200016368.mm.1	1	1		PSR1200016368.mm.1	1	1		Gm23872	predicted gene, 23872 [Source:MGI Symbol;Acc:MGI:5453649]
TC1200002360.mm.1	-1.88	0.2343	-1.05	0.9109	-1.79	0.174	-1.13	0.7948	-1.27	0.8314	1.23	0.5339	PSR1200016409.mm.1	1	1		PSR1200016409.mm.1	1	1		PSR1200016409.mm.1	1	1		Gm22079	predicted gene, 22079 [Source:MGI Symbol;Acc:MGI:5451856]
TC1200002366.mm.1	-2.23	0.0015	-1.11	0.8267	-2.01	0.0037	1.35	0.4896	1.01	0.9922	-1.3	0.2744	PSR1200016425.mm.1	1	1		PSR1200016425.mm.1	1	1		PSR1200016425.mm.1	1	1		Gm22234	predicted gene, 22234 [Source:MGI Symbol;Acc:MGI:5452011]
TC1200002367.mm.1	-2.11	0.0261	-1.05	0.9008	-2.01	0.057	1.05	0.8392	-1.02	0.9942	-1.62	0.1342	PSR1200016426.mm.1	1	1		PSR1200016426.mm.1	1	1		PSR1200016426.mm.1	1	1		Gm25297	predicted gene, 25297 [Source:MGI Symbol;Acc:MGI:5455074]
TC1200002371.mm.1	-1.31	0.3087	-1.05	0.9086	-1.25	0.2247	1.18	0.5965	-1.03	0.9949	-1.16	0.5958	PSR1200016450.mm.1	1	1		PSR1200016450.mm.1	1	1		PSR1200016450.mm.1	1	1		Mir3544	microRNA 3544
TC1200002374.mm.1	-1.07	0.2669	-1.09	0.8393	1.01	0.5729	-1.23	0.9797	-1.09	0.9527	-1.01	0.9969	PSR1200016462.mm.1	1	1		PSR1200016462.mm.1	1	1		PSR1200016462.mm.1	1	1		Gm25750	predicted gene, 25750 [Source:MGI Symbol;Acc:MGI:5455527]
TC1200002376.mm.1	1.02	0.9862	1.05	0.9271	-1.03	0.8734	1.01	0.9754	1.08	0.9511	1.2	0.6131	PSR1200016465.mm.1	1	1		PSR1200016465.mm.1	1	1		PSR1200016465.mm.1	1	1		Gm25252	predicted gene, 25252 [Source:MGI Symbol;Acc:MGI:5455029]
TC1200002377.mm.1	1.01	0.9995	-1.02	0.9101	1.02	0.8625	1.05	0.6424	1.1	0.7726	1.08	0.5549	PSR1200016466.mm.1	1	1		PSR1200016466.mm.1	1	1		PSR1200016466.mm.1	1	1		Gm24321	predicted gene, 24321 [Source:MGI Symbol;Acc:MGI:5454098]
TC1200002424.mm.1	1.32	0.0761	1.2	0.721	1.11	0.4304	1.06	0.5248	1	0.9413	1.03	0.4046	PSR1200016838.mm.1	1	1		PSR1200016838.mm.1	1	1		PSR1200016838.mm.1	1	1		Mir3073b	microRNA 3073b
TC1200002435.mm.1	1.15	0.3341	1.07	0.6855	1.07	0.9236	1.07	0.9081	1.14	0.9045	1.05	0.9305	PSR1200016912.mm.1	1	1		PSR1200016912.mm.1	1	1		PSR1200016912.mm.1	1	1		Mir6939	microRNA 6939
TC1200002444.mm.1	1.07	0.6073	1.04	0.8675	1.03	0.8882	-1.16	0.4785	-1.26	0.6542	1.01	0.5784	PSR1200016996.mm.1	1	1		PSR1200016996.mm.1	1	1		PSR1200016996.mm.1	1	1		Mir6941	microRNA 6941
TC1200002454.mm.1	-1.86	0.0406	1.03	0.9659	-1.91	0.0448	1.57	0.2483	-1.05	0.9817	-1.23	0.6107	PSR1200018516.mm.1	1	1		PSR1200018516.mm.1	1	1		PSR1200018516.mm.1	1	1		Gm25747	predicted gene, 25747 [Source:MGI Symbol;Acc:MGI:5455524]
TC1200002455.mm.1	-2.45	0.0106	-1.16	0.8404	-2.12	0.0284	1.21	0.3349	-1.75	0.9061	-1.79	0.2271	PSR1200018517.mm.1	1	1		PSR1200018517.mm.1	1	1		PSR1200018517.mm.1	1	1		Gm24022	predicted gene, 24022 [Source:MGI Symbol;Acc:MGI:5453799]
TC1200002456.mm.1	-1.84	0.0357	-1.08	0.9569	-1.7	0.061	1.68	0.1199	-1.15	0.995	-1.07	0.9092	PSR1200018518.mm.1	1	1		PSR1200018518.mm.1	1	1		PSR1200018518.mm.1	1	1		Gm22175	predicted gene, 22175 [Source:MGI Symbol;Acc:MGI:5451952]
TC1200002460.mm.1	-1.32	0.1327	1.34	0.924	-1.77	0.1099	1.32	0.766	-1.44	0.9396	-1.03	0.886	PSR1200018522.mm.1	1	1		PSR1200018522.mm.1	1	1		PSR1200018522.mm.1	1	1		Ighd5-8	immunoglobulin heavy diversity 5-8 [Source:MGI Symbol;Acc:MGI:4937171]
TC1200002462.mm.1	-2.44	0.002	-1.27	0.7221	-1.92	0.0091	-1.26	0.9428	-1.44	0.8125	-1.12	0.9596	PSR1200018524.mm.1	1	1		PSR1200018524.mm.1	1	1		PSR1200018524.mm.1	1	1		Ighd5-7	immunoglobulin heavy diversity 5-7 [Source:MGI Symbol;Acc:MGI:4936973]
TC1200002465.mm.1	-1.47	0.3417	-1.17	0.9432	-1.25	0.4863	-1.81	0.8979	-2.23	0.9341	-3.08	0.1417	PSR1200018527.mm.1	1	1		PSR1200018527.mm.1	1	1		PSR1200018527.mm.1	1	1		Ighd6-2	immunoglobulin heavy diversity 6-2 [Source:MGI Symbol;Acc:MGI:4937120]
TC1200002467.mm.1	-2.44	0.002	-1.27	0.7221	-1.92	0.0091	-1.26	0.9428	-1.44	0.8125	-1.12	0.9596	PSR1200018529.mm.1	1	1		PSR1200018529.mm.1	1	1		PSR1200018529.mm.1	1	1		Ighd6-1	immunoglobulin heavy diversity 6-1 [Source:MGI Symbol;Acc:MGI:4937254]
TC1200002471.mm.1	1.18	0.4345	1.35	0.668	-1.14	0.6327	1.01	0.8404	1.03	0.9517	-1.01	0.8502	PSR1200018535.mm.1	1	1		PSR1200018535.mm.1	1	1		PSR1200018535.mm.1	1	1		Ighv16-1	Ighv16-1 immunoglobulin heavy variable 16-1
TC1200002473.mm.1	-1.03	0.3502	1.04	0.8679	-1.07	0.6298	1.31	0.2605	-1.02	0.9524	1.13	0.7177	PSR1200018539.mm.1	1	1		PSR1200018539.mm.1	1	1		PSR1200018539.mm.1	1	1		Ighv3-4	Ighv3-4 immunoglobulin heavy variable V3-4
TC1200002474.mm.1	1.05	0.7825	1.02	0.913	1.03	0.9568	1.14	0.9936	-1.06	0.9757	1.09	0.7454	PSR1200018541.mm.1	1	1		PSR1200018541.mm.1	1	1		PSR1200018541.mm.1	1	1		Ighv6-4	immunoglobulin heavy variable V6-4
TC1200002475.mm.1	-1.19	0.2028	-1.01	0.9596	-1.18	0.1885	-1.09	0.9294	-1.2	0.8916	-1.23	0.9556	PSR1200018543.mm.1	1	1		PSR1200018543.mm.1	1	1		PSR1200018543.mm.1	1	1		Ighv6-5	immunoglobulin heavy variable V6-5
TC1200002476.mm.1	1.02	0.6349	-1.01	0.9829	1.04	0.7109	1.02	0.8228	-1.07	0.9686	1.04	0.5968	PSR1200018544.mm.1	1	1		PSR1200018544.mm.1	1	1		PSR1200018544.mm.1	1	1		Ighv8-2	Ighv8-2 immunoglobulin heavy variable V8-2
TC1200002477.mm.1	1	0.7585	1.01	0.9879	-1.01	0.8131	1.31	0.5943	-1.04	0.9786	1.37	0.1911	PSR1200018545.mm.1	1	1		PSR1200018545.mm.1	1	1		PSR1200018545.mm.1	1	1		Mir7094-1	microRNA 7094-1
TC1200002479.mm.1	1	0.9836	-1	0.9537	1.01	0.9107	-1.1	0.7366	1.1	0.7853	1.1	0.9709	PSR1200018551.mm.1	1	1		PSR1200018551.mm.1	1	1		PSR1200018551.mm.1	1	1		Ighv1-16	Ighv1-16 immunoglobulin heavy variable 1-16
TC1200002480.mm.1	-1	0.9637	1.03	0.926	-1.03	0.9243	-1.01	0.9815	-1.21	0.7631	1.02	0.9357	PSR1200018552.mm.1	1	1		PSR1200018552.mm.1	1	1		PSR1200018552.mm.1	1	1		Ighv8-4	immunoglobulin heavy variable V8-4
TC1200002481.mm.1	-1.14	0.5136	1.1	0.7484	-1.25	0.1709	1.02	0.9101	1.16	0.7294	1.16	0.3197	PSR1200018554.mm.1	1	1		PSR1200018554.mm.1	1	1		PSR1200018554.mm.1	1	1		Ighv1-49	immunoglobulin heavy variable 1-49
TC1200002483.mm.1	1.01	0.9342	1.04	0.8967	-1.02	0.9094	-1.03	0.8052	-1.15	0.9691	-1.22	0.9048	PSR1200018556.mm.1	1	1		PSR1200018556.mm.1	1	1		PSR1200018556.mm.1	1	1		Ighv8-6	immunoglobulin heavy variable V8-6
TC1200002484.mm.1	-1.04	0.9875	1.15	0.8784	-1.19	0.7949	1.04	0.6453	-1.04	0.9763	-1.13	0.3542	PSR1200018558.mm.1	1	1		PSR1200018558.mm.1	1	1		PSR1200018558.mm.1	1	1		Ighv8-9	immunoglobulin heavy variable V8-9
TC1200002485.mm.1	1.12	0.3747	1.13	0.668	-1.01	0.7427	-1.47	0.3905	1.04	0.9903	1.13	0.6653	PSR1200018559.mm.1	1	1		PSR1200018559.mm.1	1	1		PSR1200018559.mm.1	1	1		Gm27722	predicted gene, 27722 [Source:MGI Symbol;Acc:MGI:5531104]
TC1200002487.mm.1	-1.01	0.6826	-1.14	0.9448	1.13	0.5921	1.01	0.8519	-1.29	0.7549	-1.14	0.6739	PSR1200018561.mm.1	1	1		PSR1200018561.mm.1	1	1		PSR1200018561.mm.1	1	1		Mir6388	microRNA 6388
TC1200002488.mm.1	-1.16	0.751	1.14	0.6713	-1.32	0.1124	-1.28	0.4487	-1.16	0.988	-1	0.8083	PSR1200018562.mm.1	1	1		PSR1200018562.mm.1	1	1		PSR1200018562.mm.1	1	1		Ighv1-79	Ighv1-79 immunoglobulin heavy variable 1-79
TC1200002494.mm.1	-5.09	0.0006	-1.25	0.7745	-4.07	0.0016	-1.05	0.7995	-1.17	0.9762	-1.96	0.2618	PSR1200018607.mm.1	1	1		PSR1200018607.mm.1	1	1		PSR1200018607.mm.1	1	1		Gm23190	predicted gene, 23190 [Source:MGI Symbol;Acc:MGI:5452967]
TC1200002498.mm.1	-1.74	0.2458	1.04	0.9255	-1.81	0.3939	-1.15	0.7637	-1.21	0.8571	-1.05	0.7899	PSR1200018612.mm.1	1	1		PSR1200018612.mm.1	1	1		PSR1200018612.mm.1	1	1		Gm25112	predicted gene, 25112 [Source:MGI Symbol;Acc:MGI:5454889]
TC1200002499.mm.1	-1.98	0.0257	-1.08	0.8112	-1.84	0.0837	1.14	0.681	-1.13	0.9341	-1.39	0.1145	PSR1200018613.mm.1	1	1		PSR1200018613.mm.1	1	1		PSR1200018613.mm.1	1	1		Gm27649	predicted gene, 27649 [Source:MGI Symbol;Acc:MGI:5531031]
TC1200002500.mm.1	1.4	0.1309	-1.18	0.9609	1.65	0.1283	-1.5	0.1191	-1.1	0.9731	1.14	0.7664	PSR1200018614.mm.1	1	1		PSR1200018614.mm.1	1	1		PSR1200018614.mm.1	1	1		Gm6750	PREDICTED: predicted gene 6750 (Gm6750), mRNA.
TC1200002505.mm.1	1.12	0.4641	1.1	0.7654	1.02	0.9509	1.08	0.8996	-1.04	0.9417	1.51	0.6457	PSR1200018631.mm.1	1	1		PSR1200018631.mm.1	1	1		PSR1200018631.mm.1	1	1		Gm20613	predicted gene 20613 [Source:MGI Symbol;Acc:MGI:5313060]
TC1200002508.mm.1	-2.35	0.0349	-1.68	0.7332	-1.4	0.1959	1.39	0.622	1.16	0.997	-2.17	0.0039	PSR1200018737.mm.1	1	1		PSR1200018737.mm.1	1	1		PSR1200018737.mm.1	1	1		Gm25577	predicted gene, 25577 [Source:MGI Symbol;Acc:MGI:5455354]
TC1200002516.mm.1	1.23	0.1793	1.12	0.7568	1.1	0.6046	1.05	0.9065	1.05	0.9507	-1.09	0.5224	PSR1200018808.mm.1	1	1		PSR1200018808.mm.1	1	1		PSR1200018808.mm.1	1	1		Gm25675	predicted gene, 25675 [Source:MGI Symbol;Acc:MGI:5455452]
TC1200002521.mm.1	-1.07	0.6918	-1.41	0.6629	1.32	0.2322	1.69	0.603	-1.11	0.7335	1.1	0.5751	PSR1200002857.mm.1	-1.15	1		PSR1200002858.mm.1	3.69	0.3631		PSR1200002854.mm.1	-1.05	1		Gm9804	predicted gene 9804
TC1200002565.mm.1	-1.17	0.9464	-1.02	0.7622	-1.15	0.6345	-1.46	0.3818	-1.21	0.8271	-1.05	0.9971	PSR1200018863.mm.1	1	1		PSR1200018863.mm.1	1	1		PSR1200018863.mm.1	1	1		Ighv5-12-4	Ighv5-12-4 immunoglobulin heavy variable 5-12-4
TC1200002568.mm.1	-1.11	0.372	-1.03	0.7571	-1.07	0.8827	1.23	0.6738	1.11	0.9621	1.36	0.2573	PSR1200018868.mm.1	1	1		PSR1200018868.mm.1	1	1		PSR1200018868.mm.1	1	1		Gm7003	Gm7003 predicted gene 7003
TC1200002588.mm.1	-1.33	0.3509	1.21	0.6715	-1.6	0.0435	1.88	0.2985	1.21	0.9763	1.08	0.7199	PSR1200017884.mm.1	1	1		PSR1200017884.mm.1	1	1		PSR1200017884.mm.1	1	1		Ighv3-5	Ighv3-5 immunoglobulin heavy variable 3-5
TC1200002589.mm.1	1.15	0.1539	1.21	0.6629	-1.05	0.8915	-1.13	0.783	1.02	0.9947	-1.09	0.8009	PSR1200018889.mm.1	1	1		PSR1200018889.mm.1	1	1		PSR1200018889.mm.1	1	1		Ighv13-1	immunoglobulin heavy variable 13-1
TC1200002591.mm.1	1.69	0.0147	1.08	0.7124	1.56	0.0963	-1.05	0.9774	1.11	0.9443	1.2	0.6375	PSR1200017903.mm.1	1	1		PSR1200017903.mm.1	1	1		PSR1200017903.mm.1	1	1		Ighv9-4	Ighv9-4 immunoglobulin heavy variable 9-4
TC1200002598.mm.1	-1.65	0.3749	-1.13	0.9557	-1.47	0.5004	1.58	0.2069	-1.14	0.9999	1.12	0.6842	PSR1200018896.mm.1	1	1		PSR1200018896.mm.1	1	1		PSR1200018896.mm.1	1	1		Ighv1-12	immunoglobulin heavy variable V1-12 [Source:MGI Symbol;Acc:MGI:3646284]
TC1200002601.mm.1	-1.02	0.9247	-1.28	0.7173	1.26	0.3389	1.18	0.1652	-1.03	0.9903	-1.06	0.7143	PSR1200018899.mm.1	1	1		PSR1200018899.mm.1	1	1		PSR1200018899.mm.1	1	1		Ighv1-5	immunoglobulin heavy variable V1-5
TC1200002602.mm.1	-1.16	0.321	-1.14	0.9026	-1.02	0.5298	1.29	0.7357	-1.43	0.9785	1.31	0.5412	PSR1200018900.mm.1	1	1		PSR1200018900.mm.1	1	1		PSR1200018900.mm.1	1	1		Mir7094-2	microRNA 7094-2
TC1200002606.mm.1	-1.11	0.0871	1.07	0.9827	-1.19	0.0996	-1	0.9376	-1.11	0.9051	1.16	0.5498	PSR1200018904.mm.1	1	1		PSR1200018904.mm.1	1	1		PSR1200018904.mm.1	1	1		Ighv1-11	Ighv1-11 immunoglobulin heavy variable V1-11
TC1200002607.mm.1	-1.03	0.8709	-1.18	0.8895	1.14	0.6803	-1.46	0.4517	1.46	0.8752	-1.13	0.7748	PSR1200018064.mm.1	1	1		PSR1200018064.mm.1	1	1		PSR1200018064.mm.1	1	1		Ighv1-12	immunoglobulin heavy variable V1-12
TC1200002608.mm.1	-1.11	0.2482	-1.01	0.9417	-1.1	0.3737	1.01	0.9322	-1.04	0.8832	-1.14	0.2695	PSR1200018905.mm.1	1	1		PSR1200018905.mm.1	1	1		PSR1200018905.mm.1	1	1		Ighv1-14	immunoglobulin heavy variable 1-14
TC1200002611.mm.1	1.04	0.8583	1.09	0.7747	-1.05	0.7617	1.15	0.7024	-1.03	0.9578	-1.05	0.839	PSR1200018907.mm.1	1	1		PSR1200018907.mm.1	1	1		PSR1200018907.mm.1	1	1		Ighv1-19-1	Ighv1-19-1 immunoglobulin heavy variable 1-19-1
TC1200002616.mm.1	1.03	0.9341	-1.11	0.668	1.15	0.2543	-1.14	0.8169	1.26	0.7335	-1.05	0.6789	PSR1200018910.mm.1	1	1		PSR1200018910.mm.1	1	1		PSR1200018910.mm.1	1	1		Ighv1-24	immunoglobulin heavy variable V1-24
TC1200002618.mm.1	1.15	0.1987	1.03	0.7031	1.12	0.8522	-1.22	0.9455	-1.47	0.6729	-1.24	0.4357	PSR1200018912.mm.1	1	1		PSR1200018912.mm.1	1	1		PSR1200018912.mm.1	1	1		Ighv1-62-1	immunoglobulin heavy variable 1-62-1 [Source:MGI Symbol;Acc:MGI:3704125]
TC1200002619.mm.1	1	0.3767	1.02	0.9755	-1.02	0.4671	-1.46	0.2285	-1.43	0.655	-1.6	0.0591	PSR1200018913.mm.1	1	1		PSR1200018913.mm.1	1	1		PSR1200018913.mm.1	1	1		Ighv1-31	immunoglobulin heavy variable 1-31
TC1200002625.mm.1	-1.19	0.9828	1.04	0.759	-1.24	0.5359	-1.18	0.8249	1	0.9741	-1.12	0.5619	PSR1200018920.mm.1	1	1		PSR1200018920.mm.1	1	1		PSR1200018920.mm.1	1	1		Ighv1-43	immunoglobulin heavy variable V1-43
TC1200002626.mm.1	-1.18	0.42	-1.06	0.9549	-1.11	0.5522	-1.19	0.2721	-1.41	0.6743	-1.35	0.1809	PSR1200018921.mm.1	1	1		PSR1200018921.mm.1	1	1		PSR1200018921.mm.1	1	1		Ighv1-47	immunoglobulin heavy variable 1-47
TC1200002628.mm.1	1.23	0.6374	1.17	0.7123	1.05	0.7615	-1	0.9273	-1.21	0.8735	-1.1	0.9781	PSR1200018281.mm.1	1.49	1		PSR1200018283.mm.1	-1.22	1		PSR1200018283.mm.1	1.06	1		Ighv1-50	immunoglobulin heavy variable 1-50
TC1200002633.mm.1	-1.23	0.2133	-1	0.9008	-1.23	0.1526	1.1	0.8111	1.01	0.9953	-1.1	0.6732	PSR1200018925.mm.1	1	1		PSR1200018925.mm.1	1	1		PSR1200018925.mm.1	1	1		Ighv1-56	immunoglobulin heavy variable 1-56
TC1200002635.mm.1	-1.41	0.5055	-1.04	0.9194	-1.36	0.3874	1.34	0.8155	1.18	1	1.1	0.8958	JUC1200010400.mm.1	1.23	1		PSR1200018345.mm.1	1.41	0.686		PSR1200018345.mm.1	-1.07	1		Ighv1-58	immunoglobulin heavy variable 1-58
TC1200002640.mm.1	-1	0.6227	-1.01	0.7966	1.01	0.9925	1.14	0.9186	1.02	0.9454	1.35	0.578	PSR1200018383.mm.1	1	1		PSR1200018383.mm.1	1	1		PSR1200018383.mm.1	1	1		Ighv1-62-2	immunoglobulin heavy variable 1-62-2
TC1200002643.mm.1	1.01	0.8363	1.01	0.8677	1	0.6046	-1.16	0.5462	-1.14	0.9433	-1.13	0.5205	JUC1200010405.mm.1	1.88	1		PSR1200018402.mm.1	1.27	1		PSR1200018402.mm.1	-1.17	1		Ighv1-64	immunoglobulin heavy variable 1-64
TC1200002645.mm.1	-1.08	0.9406	-1.22	0.7123	1.13	0.3336	1.23	0.4914	-1.21	1	-1.09	0.9971	PSR1200018427.mm.1	1	1		PSR1200018427.mm.1	1	1		PSR1200018427.mm.1	1	1		Ighv1-67	immunoglobulin heavy variable V1-67
TC1200002648.mm.1	1.03	0.8801	-1.01	0.9785	1.04	0.9371	1.17	0.8047	1	0.9638	1.29	0.3649	PSR1200018936.mm.1	1	1		PSR1200018936.mm.1	1	1		PSR1200018936.mm.1	1	1		Ighv1-70	Ighv1-70 immunoglobulin heavy variable 1-70
TC1200002649.mm.1	-1	0.6227	-1.01	0.7966	1.01	0.9925	1.14	0.9186	1.02	0.9454	1.35	0.578	PSR1200018451.mm.1	1	1		PSR1200018451.mm.1	1	1		PSR1200018451.mm.1	1	1		Ighv1-71	immunoglobulin heavy variable 1-71
TC1200002651.mm.1	1.33	0.4035	1.02	0.839	1.3	0.2168	1.06	0.9148	1.23	0.9527	-1.01	0.8426	PSR1200018460.mm.1	1	1		PSR1200018460.mm.1	1	1		PSR1200018460.mm.1	1	1		Ighv8-13	immunoglobulin heavy variable 8-13
TC1200002653.mm.1	1.18	0.7555	1.13	0.7517	1.04	0.8084	-1.14	0.4896	-1.18	0.766	-1.26	0.4695	JUC1200010412.mm.1	1.52	1		PSR1200018471.mm.1	-1.02	1		PSR1200018471.mm.1	1.08	1		Ighv1-74; Gm16710	immunoglobulin heavy variable V1-74 [Source:MGI Symbol;Acc:MGI:4439634]; predicted gene, 16710
TC1200002656.mm.1	-1.11	0.8262	1.02	0.9763	-1.13	0.7955	1.11	0.9793	1.32	0.996	1.23	0.7033	PSR1200018485.mm.1	1	1		PSR1200018485.mm.1	1	1		PSR1200018485.mm.1	1	1		Ighv1-76	immunoglobulin heavy variable 1-76
TC1200002657.mm.1	-1.06	0.8424	1.06	0.941	-1.12	0.9647	-1.09	0.878	-1.07	0.9794	1.05	0.559	PSR1200018488.mm.1	1	1		PSR1200018488.mm.1	1	1		PSR1200018488.mm.1	1	1		Ighv1-77	immunoglobulin heavy variable 1-77
TC1200002658.mm.1	-1.17	0.2748	1.05	0.7276	-1.23	0.0722	-1.01	0.8979	1.34	0.8497	1.06	0.9932	PSR1200018490.mm.1	1	1		PSR1200018490.mm.1	1	1		PSR1200018490.mm.1	1	1		Ighv1-78	immunoglobulin heavy variable 1-78
TC1200002661.mm.1	-1.03	0.7834	-1	0.8279	-1.03	0.9327	-1.26	0.4486	1.21	0.9284	-1.11	0.8306	PSR1200018502.mm.1	1	1		PSR1200018502.mm.1	1	1		PSR1200018502.mm.1	1	1		Ighv1-82	immunoglobulin heavy variable 1-82
TC1200002665.mm.1	1.1	0.6385	1.03	0.9037	1.07	0.8575	-1.14	0.9741	-1.21	0.8783	1.06	0.9022	PSR1200018940.mm.1	1	1		PSR1200018940.mm.1	1	1		PSR1200018940.mm.1	1	1		Ighv1-86	Ighv1-86 immunoglobulin heavy variable 1-86
TC1300000010.mm.1	1.1	0.6506	-1.05	0.9851	1.15	0.6462	-1.05	0.5923	-1.17	0.7468	1	0.6059	PSR1300000088.mm.1	1	1		PSR1300000088.mm.1	1	1		PSR1300000088.mm.1	1	1		Gm23084	predicted gene, 23084 [Source:MGI Symbol;Acc:MGI:5452861]
TC1300000024.mm.1	-2.02	0.1191	1.12	0.9878	-2.26	0.1574	1.32	0.5052	1.09	0.9762	1.32	0.4591	PSR1300000202.mm.1	1	1		PSR1300000202.mm.1	1	1		PSR1300000202.mm.1	1	1		Rpl29-ps2	ribosomal protein L29, pseudogene 2 [Source:MGI Symbol;Acc:MGI:3648624]
TC1300000047.mm.1	1.03	0.4723	-1.05	0.8396	1.08	0.8188	1.28	0.3583	1.06	0.9229	1.11	0.8673	PSR1300000323.mm.1	1	1		PSR1300000323.mm.1	1	1		PSR1300000323.mm.1	1	1		Gm25274	predicted gene, 25274 [Source:MGI Symbol;Acc:MGI:5455051]
TC1300000067.mm.1	-1.45	0.6893	1.3	0.7039	-1.89	0.1658	1.11	0.9507	1	0.9604	1.24	0.189	PSR1300000452.mm.1	1	1		PSR1300000452.mm.1	1	1		PSR1300000452.mm.1	1	1		Gm26956	predicted gene, 26956 [Source:MGI Symbol;Acc:MGI:5504071]
TC1300000069.mm.1	-1.88	0.0587	1.19	0.934	-2.25	0.0547	-1.13	0.7412	1.1	0.9726	1.08	0.4573	PSR1300000454.mm.1	1	1		PSR1300000454.mm.1	1	1		PSR1300000454.mm.1	1	1		Gm5445	predicted gene 5445
TC1300000073.mm.1	-2.28	0.1394	-1.37	0.8987	-1.67	0.2762	1.18	0.9195	-1.03	0.9985	-1.54	0.1063	PSR1300000534.mm.1	1	1		PSR1300000534.mm.1	1	1		PSR1300000534.mm.1	1	1		Gm25483	predicted gene, 25483 [Source:MGI Symbol;Acc:MGI:5455260]
TC1300000075.mm.1	-1.1	0.5663	1.07	0.9692	-1.18	0.6743	-1.12	0.746	-1.15	0.7787	1.11	0.7068	PSR1300000540.mm.1	1	1		PSR1300000540.mm.1	1	1		PSR1300000540.mm.1	1	1		Gm24065	predicted gene, 24065
TC1300000076.mm.1	-1.58	0.0204	1.18	0.8848	-1.86	0.0165	-1.34	0.8848	-1.04	0.9968	-1.68	0.3637	PSR1300000541.mm.1	1	1		PSR1300000541.mm.1	1	1		PSR1300000541.mm.1	1	1		Gm2399	predicted gene 2399 [Source:MGI Symbol;Acc:MGI:3780567]
TC1300000084.mm.1	-1.78	0.2126	-1.05	0.9976	-1.7	0.2514	1.34	0.7935	1.27	0.9125	-1.08	0.5888	PSR1300000568.mm.1	1	1		PSR1300000568.mm.1	1	1		PSR1300000568.mm.1	1	1		Gm25804	predicted gene, 25804 [Source:MGI Symbol;Acc:MGI:5455581]
TC1300000086.mm.1	-1.13	0.3795	-1.02	0.9891	-1.11	0.3936	-1.19	0.5301	-1.08	0.8447	-1.14	0.6502	PSR1300000571.mm.1	1	1		PSR1300000571.mm.1	1	1		PSR1300000571.mm.1	1	1		Gm23081	predicted gene, 23081
TC1300000091.mm.1	-1.85	0.0252	1.01	0.9729	-1.87	0.0396	1.15	0.7409	1.02	0.9861	-1.06	0.9508	PSR1300000660.mm.1	1	1		PSR1300000660.mm.1	1	1		PSR1300000660.mm.1	1	1		Gm25271	predicted gene, 25271
TC1300000096.mm.1	-2.1	0.0599	-1.51	0.7733	-1.39	0.2424	1.13	0.9044	1.02	0.9826	-1.87	0.0936	PSR1300000745.mm.1	1	1		PSR1300000745.mm.1	1	1		PSR1300000745.mm.1	1	1		Gm26129	predicted gene, 26129 [Source:MGI Symbol;Acc:MGI:5455906]
TC1300000116.mm.1	-1.12	0.5921	1.3	0.7054	-1.46	0.1363	1.24	0.525	1.05	0.9453	1.19	0.4606	PSR1300000840.mm.1	1	1		PSR1300000840.mm.1	1	1		PSR1300000840.mm.1	1	1		Gm27043	predicted gene, 27043 [Source:MGI Symbol;Acc:MGI:5504158]
TC1300000117.mm.1	-1.33	0.073	-1.07	0.7787	-1.25	0.2794	1.21	0.4147	-1.19	0.8952	-1.24	0.2278	PSR1300000841.mm.1	1	1		PSR1300000841.mm.1	1	1		PSR1300000841.mm.1	1	1		Gm25020	predicted gene, 25020 [Source:MGI Symbol;Acc:MGI:5454797]
TC1300000119.mm.1	-1.63	0.0867	-1.26	0.8017	-1.29	0.2825	1.33	0.5474	1.11	0.9663	-2.58	0.018	PSR1300000843.mm.1	1	1		PSR1300000843.mm.1	1	1		PSR1300000843.mm.1	1	1		Gm24873	predicted gene, 24873 [Source:MGI Symbol;Acc:MGI:5454650]
TC1300000124.mm.1	-2.78	0.0005	-1.36	0.6629	-2.04	0.0052	1.17	0.9108	-1.26	0.68	-1.72	0.0244	PSR1300000860.mm.1	1	1		PSR1300000860.mm.1	1	1		PSR1300000860.mm.1	1	1		Mir466i	microRNA 466i
TC1300000126.mm.1	-1.4	0.1824	1.4	0.8419	-1.95	0.1009	-1.04	0.8354	-1	0.9446	1.01	0.5296	PSR1300000862.mm.1	1	1		PSR1300000862.mm.1	1	1		PSR1300000862.mm.1	1	1		Gm18859	predicted gene, 18859 [Source:MGI Symbol;Acc:MGI:5011044]
TC1300000134.mm.1	-1.16	0.4442	-1	0.8558	-1.16	0.2622	-1.13	0.9633	-1.24	0.8131	-1.39	0.5844	PSR1300000909.mm.1	1	1		PSR1300000909.mm.1	1	1		PSR1300000909.mm.1	1	1		Gm26172	predicted gene, 26172 [Source:MGI Symbol;Acc:MGI:5455949]
TC1300000143.mm.1	1.01	0.8026	1.02	0.8735	-1.01	0.9838	-1.13	0.3393	1.15	0.9341	-1	0.4737	PSR1300000964.mm.1	1	1		PSR1300000964.mm.1	1	1		PSR1300000964.mm.1	1	1		Trgj3	T cell receptor gamma joining 3
TC1300000158.mm.1	-1.14	0.6348	-1.18	0.9566	1.03	0.7653	-1.04	0.9479	-1.01	0.9779	-1.24	0.7032	PSR1300001077.mm.1	1	1		PSR1300001077.mm.1	1	1		PSR1300001077.mm.1	1	1		Gm25605	predicted gene, 25605 [Source:MGI Symbol;Acc:MGI:5455382]
TC1300000177.mm.1	-1.61	0.6385	1.16	0.8525	-1.87	0.3945	-1.88	0.2574	-1.14	0.9938	1.03	0.98	PSR1300001182.mm.1	1	1		PSR1300001182.mm.1	1	1		PSR1300001182.mm.1	1	1		Hist1h2bn	histone cluster 1, H2bn
TC1300000193.mm.1	-1.51	0.1557	-1.12	0.9958	-1.34	0.1914	1.06	0.8335	-1.19	0.8148	1.15	0.3888	PSR1300001266.mm.1	1	1		PSR1300001266.mm.1	1	1		PSR1300001266.mm.1	1	1		Vmn1r-ps93	vomeronasal 1 receptor, pseudogene 93
TC1300000195.mm.1	-1.06	0.2958	-1.01	0.9155	-1.05	0.2216	1	0.9211	-1.22	0.8558	1.02	0.9193	PSR1300001268.mm.1	1	1		PSR1300001268.mm.1	1	1		PSR1300001268.mm.1	1	1		Vmn1r-ps94	vomeronasal 1 receptor, pseudogene 94
TC1300000196.mm.1	1.26	0.1085	1.12	0.7764	1.13	0.3908	-1.2	0.8005	-1.16	0.8945	-1.07	0.7979	PSR1300001269.mm.1	1	1		PSR1300001269.mm.1	1	1		PSR1300001269.mm.1	1	1		Vmn1r-ps95	vomeronasal 1 receptor, pseudogene 95
TC1300000197.mm.1	1.26	0.1557	1.12	0.6855	1.12	0.8588	1.12	0.5566	-1.04	0.9635	-1.09	0.7684	PSR1300001270.mm.1	1	1		PSR1300001270.mm.1	1	1		PSR1300001270.mm.1	1	1		Vmn1r194	vomeronasal 1 receptor 194
TC1300000204.mm.1	-1.05	0.4238	1.13	0.7886	-1.19	0.1723	-1.17	0.6785	1.02	0.9861	1.07	0.7221	PSR1300001282.mm.1	1	1		PSR1300001282.mm.1	1	1		PSR1300001282.mm.1	1	1		Vmn1r-ps102	vomeronasal 1 receptor, pseudogene 102
TC1300000207.mm.1	1.05	0.8946	1.05	0.9768	1.01	0.9532	1.2	0.5674	1.19	0.9144	1.28	0.2869	PSR1300001289.mm.1	1	1		PSR1300001289.mm.1	1	1		PSR1300001289.mm.1	1	1		Vmn1r-ps104	vomeronasal 1 receptor, pseudogene 104
TC1300000211.mm.1	-1.13	0.4139	1.06	0.9795	-1.2	0.4965	1.25	0.7769	-1.13	0.9446	1.18	0.8805	PSR1300001299.mm.1	1	1		PSR1300001299.mm.1	1	1		PSR1300001299.mm.1	1	1		Vmn1r-ps107	vomeronasal 1 receptor, pseudogene 107
TC1300000212.mm.1	1.01	0.4516	-1	0.7611	1.02	0.9488	-1.13	0.8229	-1.08	0.9253	-1.06	0.7799	PSR1300001300.mm.1	1	1		PSR1300001300.mm.1	1	1		PSR1300001300.mm.1	1	1		Vmn1r-ps108	vomeronasal 1 receptor, pseudogene 108
TC1300000218.mm.1	-1.15	0.4435	1.1	0.9994	-1.26	0.482	-1.3	0.8618	-1.36	0.9311	-1.31	0.8609	PSR1300001310.mm.1	1	1		PSR1300001310.mm.1	1	1		PSR1300001310.mm.1	1	1		Gm11313	predicted gene 11313 [Source:MGI Symbol;Acc:MGI:3650398]
TC1300000220.mm.1	1.11	0.8576	1.13	0.6878	-1.02	0.4428	-1.19	0.5302	-1.28	0.5899	-1.14	0.2357	PSR1300001315.mm.1	1	1		PSR1300001315.mm.1	1	1		PSR1300001315.mm.1	1	1		Gm11318	predicted gene 11318 [Source:MGI Symbol;Acc:MGI:3651015]
TC1300000222.mm.1	-1.03	0.9847	-1.07	0.9666	1.04	0.9306	-1.08	0.9553	-1.47	0.6798	-1.15	0.9802	PSR1300001318.mm.1	1	1		PSR1300001318.mm.1	1	1		PSR1300001318.mm.1	1	1		Vmn1r-ps125	vomeronasal 1 receptor, pseudogene 125
TC1300000224.mm.1	1.14	0.3869	1.03	0.7799	1.11	0.8559	1.22	0.534	1.13	0.9762	1.36	0.1622	PSR1300001322.mm.1	1	1		PSR1300001322.mm.1	1	1		PSR1300001322.mm.1	1	1		Vmn1r-ps126	vomeronasal 1 receptor, pseudogene 126
TC1300000227.mm.1	-1.01	0.3272	-1	0.8438	-1.01	0.6489	1.02	0.9626	-1.17	0.8021	-1.15	0.3533	PSR1300001329.mm.1	1	1		PSR1300001329.mm.1	1	1		PSR1300001329.mm.1	1	1		Gm11325	predicted gene 11325 [Source:MGI Symbol;Acc:MGI:3650589]
TC1300000228.mm.1	1.02	0.7152	1.09	0.7319	-1.06	0.7731	1.04	0.9142	1.32	0.8226	-1.04	0.9011	PSR1300001330.mm.1	1	1		PSR1300001330.mm.1	1	1		PSR1300001330.mm.1	1	1		Vmn1r-ps127	vomeronasal 1 receptor, pseudogene 127
TC1300000229.mm.1	-1.04	0.9508	1.01	0.8591	-1.05	0.7167	-1.26	0.3899	-1.08	0.8837	-1.11	0.376	PSR1300001331.mm.1	1	1		PSR1300001331.mm.1	1	1		PSR1300001331.mm.1	1	1		Vmn1r-ps128	vomeronasal 1 receptor, pseudogene 128
TC1300000234.mm.1	-1.06	0.9614	-1.01	0.833	-1.04	0.7774	-1.21	0.9393	-1.14	0.9972	-1.12	0.9747	PSR1300001340.mm.1	1	1		PSR1300001340.mm.1	1	1		PSR1300001340.mm.1	1	1		Vmn1r223	vomeronasal 1 receptor 223
TC1300000235.mm.1	-3.81	0.0016	-1.56	0.7171	-2.45	0.0077	-1.09	0.7816	1.23	0.8965	-1.44	0.05	PSR1300001341.mm.1	1	1		PSR1300001341.mm.1	1	1		PSR1300001341.mm.1	1	1		Gm11331	predicted gene 11331 [Source:MGI Symbol;Acc:MGI:3649432]
TC1300000236.mm.1	1	0.7686	1.12	0.9518	-1.12	0.6899	1.04	0.9666	-1.11	0.9735	-1.05	0.7467	PSR1300001342.mm.1	1	1		PSR1300001342.mm.1	1	1		PSR1300001342.mm.1	1	1		Vmn1r-ps135	vomeronasal 1 receptor, pseudogene 135
TC1300000238.mm.1	-1.07	0.3036	-1.1	0.8148	1.03	0.6743	-1.11	0.965	-1.05	0.9213	1.12	0.9682	PSR1300001347.mm.1	1	1		PSR1300001347.mm.1	1	1		PSR1300001347.mm.1	1	1		Gm11333	predicted gene 11333 [Source:MGI Symbol;Acc:MGI:3649438]
TC1300000241.mm.1	-1.28	0.4726	-1.14	0.9879	-1.12	0.4816	-1.09	0.8897	-1.01	1	1.17	0.5388	PSR1300001379.mm.1	1	1		PSR1300001379.mm.1	1	1		PSR1300001379.mm.1	1	1		Gm11334	predicted gene 11334 [Source:MGI Symbol;Acc:MGI:3649250]
TC1300000254.mm.1	-1.31	0.2694	-1.32	0.6838	1.01	0.9849	1.41	0.3619	1.09	0.9465	1.45	0.1517	PSR1300001426.mm.1	1	1		PSR1300001426.mm.1	1	1		PSR1300001426.mm.1	1	1		Gm22452	predicted gene, 22452 [Source:MGI Symbol;Acc:MGI:5452229]
TC1300000268.mm.1	-1.04	0.9668	1.08	0.8466	-1.12	0.7954	-1.26	0.3475	-1.01	0.9997	-1.03	0.8891	PSR1300001554.mm.1	1	1		PSR1300001554.mm.1	1	1		PSR1300001554.mm.1	1	1		Hist1h2aa	histone cluster 1, H2aa
TC1300000271.mm.1	-1.54	0.1451	1.09	0.801	-1.68	0.0666	-1.33	0.3776	-1.13	0.8526	1.37	0.1221	PSR1300001561.mm.1	1	1		PSR1300001561.mm.1	1	1		PSR1300001561.mm.1	1	1		Gm11343	predicted gene 11343 [Source:MGI Symbol;Acc:MGI:3650912]
TC1300000272.mm.1	-1.09	0.4709	1.07	0.9193	-1.17	0.3601	-1.37	0.44	-1.31	0.9011	-1.39	0.4555	PSR1300001562.mm.1	1	1		PSR1300001562.mm.1	1	1		PSR1300001562.mm.1	1	1		Gm11341	predicted gene 11341 [Source:MGI Symbol;Acc:MGI:3652095]
TC1300000287.mm.1	1.05	0.3678	1.13	0.6646	-1.08	0.649	1.05	0.8436	1.06	0.9931	1.18	0.3767	PSR1300001782.mm.1	1	1		PSR1300001782.mm.1	1	1		PSR1300001782.mm.1	1	1		Tpi-rs8	triosephosphate isomerase related sequence 8
TC1300000289.mm.1	1.17	0.4382	1.21	0.7053	-1.03	0.9133	-1.09	0.9763	-1.04	0.9715	1.32	0.3915	PSR1300001784.mm.1	1	1		PSR1300001784.mm.1	1	1		PSR1300001784.mm.1	1	1		Gm11352	predicted gene 11352 [Source:MGI Symbol;Acc:MGI:3649796]
TC1300000300.mm.1	1.2	0.1958	1.22	0.6629	-1.01	0.8317	1.04	0.6417	-1.04	0.9972	1.01	0.9858	PSR1300001862.mm.1	1	1		PSR1300001862.mm.1	1	1		PSR1300001862.mm.1	1	1		Gm11356	predicted gene 11356 [Source:MGI Symbol;Acc:MGI:3649562]
TC1300000306.mm.1	1.66	0.3363	1.32	0.7588	1.26	0.8436	1.04	0.9416	1.08	0.9663	-1.04	0.6728	PSR1300001907.mm.1	1	1		PSR1300001907.mm.1	1	1		PSR1300001907.mm.1	1	1		Gm22476	predicted gene, 22476 [Source:MGI Symbol;Acc:MGI:5452253]
TC1300000307.mm.1	-1	0.9149	1	0.8372	-1	0.8353	-1.3	0.4356	1.09	0.9999	1.02	0.9442	PSR1300001908.mm.1	1	1		PSR1300001908.mm.1	1	1		PSR1300001908.mm.1	1	1		Gm11360	predicted gene 11360 [Source:MGI Symbol;Acc:MGI:3649916]
TC1300000311.mm.1	1.01	0.9746	1.18	0.668	-1.17	0.2267	1.07	0.8515	1.25	0.8537	1.06	0.8976	PSR1300001926.mm.1	1	1		PSR1300001926.mm.1	1	1		PSR1300001926.mm.1	1	1		Gm17528	predicted gene, 17528 [Source:MGI Symbol;Acc:MGI:4937162]
TC1300000321.mm.1	-2.05	0.0012	-1.13	0.6987	-1.82	0.0063	1.05	0.7164	-1.06	0.9999	-1.14	0.5146	PSR1300001975.mm.1	1	1		PSR1300001975.mm.1	1	1		PSR1300001975.mm.1	1	1		Gm23729	predicted gene, 23729
TC1300000329.mm.1	1.87	0.0794	1.49	0.6692	1.25	0.7483	-1.78	0.3482	-1.14	0.9706	1.48	0.3639	PSR1300001989.mm.1	1	1		PSR1300001989.mm.1	1	1		PSR1300001989.mm.1	1	1		Gm11367	predicted gene 11367 [Source:MGI Symbol;Acc:MGI:3652074]
TC1300000331.mm.1	1.45	0.1584	1.22	0.8726	1.18	0.3392	1.18	0.852	-1.11	0.9965	1.09	0.7126	PSR1300002013.mm.1	1	1		PSR1300002013.mm.1	1	1		PSR1300002013.mm.1	1	1		Gm11366	predicted gene 11366 [Source:MGI Symbol;Acc:MGI:3652075]
TC1300000337.mm.1	-1.42	0.2247	1.16	0.7201	-1.65	0.0553	-1.15	0.667	1.15	0.9093	1.41	0.1099	PSR1300002053.mm.1	1	1		PSR1300002053.mm.1	1	1		PSR1300002053.mm.1	1	1		Gm11370	predicted gene 11370 [Source:MGI Symbol;Acc:MGI:3651832]
TC1300000343.mm.1	-1.05	0.9045	1.13	0.6903	-1.18	0.4108	1.14	0.5562	1.05	0.9341	1.03	0.8919	PSR1300002076.mm.1	1	1		PSR1300002076.mm.1	1	1		PSR1300002076.mm.1	1	1		Gm11372	predicted gene 11372 [Source:MGI Symbol;Acc:MGI:3651830]
TC1300000345.mm.1	-1.1	0.1518	-1.03	0.7635	-1.07	0.5289	1.15	0.6143	-1.13	0.9801	-1.21	0.5507	PSR1300002080.mm.1	1	1		PSR1300002080.mm.1	1	1		PSR1300002080.mm.1	1	1		Gm22330	predicted gene, 22330 [Source:MGI Symbol;Acc:MGI:5452107]
TC1300000346.mm.1	-1.01	0.8401	1.03	0.7276	-1.04	0.3053	-1.21	0.433	-1.32	0.6166	-1.38	0.151	PSR1300002081.mm.1	1	1		PSR1300002081.mm.1	1	1		PSR1300002081.mm.1	1	1		Gm23351	predicted gene, 23351 [Source:MGI Symbol;Acc:MGI:5453128]
TC1300000355.mm.1	-1.55	0.0867	1.09	0.8498	-1.69	0.0539	-1.29	0.4633	-1.05	0.9383	1.16	0.3424	PSR1300002109.mm.1	1	1		PSR1300002109.mm.1	1	1		PSR1300002109.mm.1	1	1		Gm11380	predicted gene 11380 [Source:MGI Symbol;Acc:MGI:3650782]
TC1300000358.mm.1	-1.07	0.9174	1.05	0.843	-1.12	0.6456	-1.11	0.6716	-1.08	0.9772	-1.13	0.4226	PSR1300002115.mm.1	1	1		PSR1300002115.mm.1	1	1		PSR1300002115.mm.1	1	1		Gm27342	predicted gene, 27342 [Source:MGI Symbol;Acc:MGI:5530724]
TC1300000360.mm.1	1.17	0.1363	1.25	0.668	-1.07	0.9715	1.01	0.9467	1.01	0.9796	1.04	0.9407	PSR1300002130.mm.1	1	1		PSR1300002130.mm.1	1	1		PSR1300002130.mm.1	1	1		LOC100862286	PREDICTED: uncharacterized LOC100862286 (LOC100862286), miscRNA.
TC1300000374.mm.1	-1.42	0.0467	1.02	0.9763	-1.45	0.054	-1.07	0.9384	-1.08	0.9782	1.08	0.5504	PSR1300002253.mm.1	1	1		PSR1300002253.mm.1	1	1		PSR1300002253.mm.1	1	1		Gm25043	predicted gene, 25043 [Source:MGI Symbol;Acc:MGI:5454820]
TC1300000375.mm.1	-1.09	0.8865	-1	0.9953	-1.09	0.8931	1.15	0.9297	-1.27	0.8341	-1.16	0.9145	PSR1300002254.mm.1	1	1		PSR1300002254.mm.1	1	1		PSR1300002254.mm.1	1	1		Gm11388	predicted gene 11388 [Source:MGI Symbol;Acc:MGI:3649831]
TC1300000381.mm.1	1.05	0.9774	1.05	0.8411	-1	0.7737	-1.1	0.6296	1.06	0.9905	1.1	0.7758	PSR1300002278.mm.1	1	1		PSR1300002278.mm.1	1	1		PSR1300002278.mm.1	1	1		Gm16566	predicted gene 16566 [Source:MGI Symbol;Acc:MGI:4414986]
TC1300000398.mm.1	-1.09	0.5805	1.02	0.8794	-1.11	0.3879	-1.31	0.1011	1.01	0.9947	-1.01	0.8683	PSR1300002413.mm.1	1	1		PSR1300002413.mm.1	1	1		PSR1300002413.mm.1	1	1		Gm8245	predicted gene 8245 [Source:MGI Symbol;Acc:MGI:3647220]
TC1300000406.mm.1	-3.54	0.1296	-1.44	0.9674	-2.46	0.1905	-1.57	0.2005	-1.23	0.9297	-1.21	0.2776	PSR1300002462.mm.1	1	1		PSR1300002462.mm.1	1	1		PSR1300002462.mm.1	1	1		Gm22126	predicted gene, 22126 [Source:MGI Symbol;Acc:MGI:5451903]
TC1300000416.mm.1	-1.04	0.3971	-1.05	0.7523	1.01	0.9175	1.03	0.8304	-1.06	0.9122	-1.06	0.8524	PSR1300002489.mm.1	1	1		PSR1300002489.mm.1	1	1		PSR1300002489.mm.1	1	1		Gm26395	predicted gene, 26395 [Source:MGI Symbol;Acc:MGI:5456172]
TC1300000439.mm.1	3.99	0.0009	1.39	0.6826	2.88	0.006	1.04	0.8243	-1.12	0.9167	1	0.8277	JUC1300001323.mm.1	1.23	1		PSR1300002594.mm.1	1	1		PSR1300002594.mm.1	1	1		LOC100862351	PREDICTED: uncharacterized LOC100862351 (LOC100862351), miscRNA.
TC1300000441.mm.1	-2.43	0.0083	-1.44	0.6688	-1.69	0.0961	1.1	0.9185	1.14	0.9569	-2.02	0.0142	PSR1300002619.mm.1	1	1		PSR1300002619.mm.1	1	1		PSR1300002619.mm.1	1	1		Gm27387	predicted gene, 27387 [Source:MGI Symbol;Acc:MGI:5530769]
TC1300000459.mm.1	4.38	0.0118	1.39	0.801	3.16	0.0386	-1.33	0.2431	1.52	0.8919	1.46	0.7259	PSR1300002712.mm.1	1	1		PSR1300002712.mm.1	1	1		PSR1300002712.mm.1	1	1		Gm6245	predicted gene 6245 [Source:MGI Symbol;Acc:MGI:3646756]
TC1300000461.mm.1	-1.24	0.4322	1.58	0.8989	-1.95	0.3029	1.6	0.2608	1.28	0.8692	-1.52	0.312	PSR1300002722.mm.1	1	1		PSR1300002722.mm.1	1	1		PSR1300002722.mm.1	1	1		Mir5124a; Mir5124	microRNA 5124a [Source:MGI Symbol;Acc:MGI:4950449]; microRNA 5124
TC1300000475.mm.1	1.68	0.0619	1.3	0.7969	1.29	0.2179	1.47	0.0868	1.25	0.6414	1.16	0.4999	PSR1300002864.mm.1	1	1		PSR1300002864.mm.1	1	1		PSR1300002864.mm.1	1	1		Gm22157	predicted gene, 22157 [Source:MGI Symbol;Acc:MGI:5451934]
TC1300000501.mm.1	1.2	0.1788	1.06	0.8153	1.13	0.4715	-1.14	0.9905	1.15	0.9039	-1.16	0.3637	PSR1300003056.mm.1	1	1		PSR1300003056.mm.1	1	1		PSR1300003056.mm.1	1	1		Gm23117	predicted gene, 23117 [Source:MGI Symbol;Acc:MGI:5452894]
TC1300000535.mm.1	-11.12	0.0713	-3.52	0.7176	-3.16	0.419	2.78	0.0906	-1.19	0.9785	-2.62	0.1774	PSR1300003279.mm.1	1	1		PSR1300003279.mm.1	1	1		PSR1300003279.mm.1	1	1		Gm24915	predicted gene, 24915 [Source:MGI Symbol;Acc:MGI:5454692]
TC1300000537.mm.1	-1.5	0.3176	1.26	0.916	-1.89	0.2386	1.05	0.9391	1.11	0.9915	-1.29	0.5221	PSR1300003290.mm.1	1	1		PSR1300003290.mm.1	1	1		PSR1300003290.mm.1	1	1		Gm22960	predicted gene, 22960 [Source:MGI Symbol;Acc:MGI:5452737]
TC1300000539.mm.1	1.13	0.1918	1.18	0.6873	-1.04	0.9133	-1.04	0.9153	1.1	0.9051	-1.11	0.9288	PSR1300003301.mm.1	1	1		PSR1300003301.mm.1	1	1		PSR1300003301.mm.1	1	1		Gm24769	predicted gene, 24769 [Source:MGI Symbol;Acc:MGI:5454546]
TC1300000540.mm.1	1.36	0.6238	1.07	0.9949	1.27	0.6705	-1.21	0.9287	1.44	0.6539	1.28	0.193	PSR1300003302.mm.1	1	1		PSR1300003302.mm.1	1	1		PSR1300003302.mm.1	1	1		2010001K21Rik	RIKEN cDNA 2010001K21 gene [Source:MGI Symbol;Acc:MGI:1917079]
TC1300000554.mm.1	1.12	0.8188	1.14	0.9976	-1.01	0.8483	1.08	0.9104	1.38	0.891	1.01	0.9763	PSR1300003392.mm.1	1	1		PSR1300003392.mm.1	1	1		PSR1300003392.mm.1	1	1		Gm24111	predicted gene, 24111 [Source:MGI Symbol;Acc:MGI:5453888]
TC1300000570.mm.1	-3	0.0008	-1.29	0.6936	-2.32	0.0044	1.85	0.5339	1.06	0.9698	-1.74	0.0583	PSR1300003525.mm.1	1	1		PSR1300003525.mm.1	1	1		PSR1300003525.mm.1	1	1		Gm23086	predicted gene, 23086 [Source:MGI Symbol;Acc:MGI:5452863]
TC1300000573.mm.1	1.2	0.5619	-1.01	0.8911	1.22	0.3909	-1.5	0.0238	-1.44	0.3525	-1.24	0.0685	PSR1300003611.mm.1	1	1		PSR1300003611.mm.1	1	1		PSR1300003611.mm.1	1	1		Gm25394	predicted gene, 25394 [Source:MGI Symbol;Acc:MGI:5455171]
TC1300000574.mm.1	-10.48	0.0246	-2.84	0.6878	-3.7	0.222	-1.22	0.9733	1.21	0.7412	-2.39	0.0035	PSR1300003612.mm.1	1	1		PSR1300003612.mm.1	1	1		PSR1300003612.mm.1	1	1		Gm23482	predicted gene, 23482 [Source:MGI Symbol;Acc:MGI:5453259]
TC1300000575.mm.1	1.02	0.7658	-1	0.7359	1.02	0.7329	-1.1	0.9428	-1.23	0.6881	-1.01	0.9848	PSR1300003613.mm.1	1	1		PSR1300003613.mm.1	1	1		PSR1300003613.mm.1	1	1		Gm270	PREDICTED: predicted gene 270 (Gm270), mRNA.
TC1300000593.mm.1	1.04	0.9239	-1.11	0.6832	1.16	0.345	-1.01	0.6544	1.04	0.9602	-1.02	0.9294	PSR1300003742.mm.1	1	1		PSR1300003742.mm.1	1	1		PSR1300003742.mm.1	1	1		Gm22199	predicted gene, 22199
TC1300000601.mm.1	-1.85	0.0833	-1.14	0.9929	-1.63	0.1108	-1.12	0.8971	1.13	0.8935	-1.14	0.5566	PSR1300003783.mm.1	1	1		PSR1300003783.mm.1	1	1		PSR1300003783.mm.1	1	1		Gm22806	predicted gene, 22806 [Source:MGI Symbol;Acc:MGI:5452583]
TC1300000606.mm.1	-3.42	0.0002	-1.29	0.668	-2.64	0.0011	1.25	0.7595	-1.2	0.865	-2.12	0.0169	PSR1300003822.mm.1	1	1		PSR1300003822.mm.1	1	1		PSR1300003822.mm.1	1	1		Gm23566	predicted gene, 23566 [Source:MGI Symbol;Acc:MGI:5453343]
TC1300000617.mm.1	1.46	0.0799	1.38	0.6832	1.06	0.6368	-1.11	0.6745	1.03	0.9569	-1.11	0.7082	JUC1300002012.mm.1	-2.41	1		PSR1300003901.mm.1	1	1		PSR1300003901.mm.1	1	1		LOC100862222	PREDICTED: uncharacterized LOC100862222 (LOC100862222), miscRNA.
TC1300000619.mm.1	-1.45	0.2737	1.26	0.7903	-1.82	0.1107	-1.28	0.5719	-1.11	0.898	1.69	0.0752	PSR1300003941.mm.1	1	1		PSR1300003941.mm.1	1	1		PSR1300003941.mm.1	1	1		Gm5449	predicted pseudogene 5449 [Source:MGI Symbol;Acc:MGI:3643792]
TC1300000631.mm.1	-1.41	0.6621	-1.05	0.7716	-1.35	0.2805	-1.01	0.9864	-1.05	0.9728	-1.06	0.7698	PSR1300004025.mm.1	1	1		PSR1300004025.mm.1	1	1		PSR1300004025.mm.1	1	1		Gm24195	predicted gene, 24195 [Source:MGI Symbol;Acc:MGI:5453972]
TC1300000646.mm.1	-2.52	0.0651	1.11	1	-2.78	0.084	1.58	0.394	1.32	0.9396	1.57	0.3641	PSR1300004203.mm.1	1	1		PSR1300004203.mm.1	1	1		PSR1300004203.mm.1	1	1		Gm6344	predicted gene 6344 [Source:MGI Symbol;Acc:MGI:3779586]
TC1300000661.mm.1	1.21	0.3075	1.34	0.6629	-1.11	0.3215	-1.08	0.8094	-1.29	0.5523	-1.19	0.2824	PSR1300004389.mm.1	1	1		PSR1300004389.mm.1	1	1		PSR1300004389.mm.1	1	1		Mir6943	microRNA 6943
TC1300000680.mm.1	-1.14	0.7399	1.12	0.7549	-1.28	0.305	1.14	0.9779	-1.06	0.8477	1.08	0.9292	PSR1300004513.mm.1	1	1		PSR1300004513.mm.1	1	1		PSR1300004513.mm.1	1	1		Gm25148	predicted gene, 25148 [Source:MGI Symbol;Acc:MGI:5454925]
TC1300000693.mm.1	-1.04	0.7922	-1	0.9972	-1.04	0.809	1.03	0.9491	-1.09	0.9617	1.27	0.1127	PSR1300004604.mm.1	1	1		PSR1300004604.mm.1	1	1		PSR1300004604.mm.1	1	1		SMAD5-AS1_1	SMAD5 antisense RNA 1 conserved region 1
TC1300000695.mm.1	-1.01	0.7979	-1.06	0.7833	1.05	0.8361	-1.09	0.8104	-1.15	0.7676	-1.19	0.2371	PSR1300004632.mm.1	1	1		PSR1300004632.mm.1	1	1		PSR1300004632.mm.1	1	1		SMAD5-AS1_3	SMAD5 antisense RNA 1 conserved region 3
TC1300000696.mm.1	-3.84	0.0503	-2.24	0.6629	-1.72	0.9023	-1.17	0.44	1.24	0.7737	-1.8	0.1405	PSR1300004633.mm.1	1	1		PSR1300004633.mm.1	1	1		PSR1300004633.mm.1	1	1		SMAD5-AS1_4	SMAD5 antisense RNA 1 conserved region 4
TC1300000712.mm.1	-1.37	0.1708	1.09	0.8294	-1.49	0.0891	1.37	0.4888	1.38	0.7963	1.71	0.0277	PSR1300004699.mm.1	1	1		PSR1300004699.mm.1	1	1		PSR1300004699.mm.1	1	1		Gm24284	predicted gene, 24284 [Source:MGI Symbol;Acc:MGI:5454061]
TC1300000714.mm.1	2.5	0.0174	-1.1	0.9608	2.76	0.0193	1.13	0.7252	1.14	0.9377	1.42	0.0733	JUC1300002452.mm.1	-1.23	1		PSR1300004701.mm.1	1	1		PSR1300004701.mm.1	1	1		Gm19852	PREDICTED: predicted gene, 19852 (Gm19852), miscRNA.
TC1300000732.mm.1	-1.48	0.2039	-1.11	0.7866	-1.34	0.5911	1.18	0.639	1.02	0.982	1.03	0.9866	PSR1300004866.mm.1	1	1		PSR1300004866.mm.1	1	1		PSR1300004866.mm.1	1	1		Gm24999	predicted gene, 24999 [Source:MGI Symbol;Acc:MGI:5454776]
TC1300000739.mm.1	-1.32	0.198	-1	0.981	-1.32	0.2064	-1.14	0.8348	-1.04	0.9923	-1.13	0.8027	PSR1300004911.mm.1	1	1		PSR1300004911.mm.1	1	1		PSR1300004911.mm.1	1	1		Gm10312	predicted gene 10312 [Source:MGI Symbol;Acc:MGI:3642243]
TC1300000740.mm.1	-1.15	0.8804	-1.08	0.8679	-1.07	0.652	1.03	0.9459	1.06	0.963	1.12	0.5975	PSR1300004912.mm.1	1	1		PSR1300004912.mm.1	1	1		PSR1300004912.mm.1	1	1		Gm24594	predicted gene, 24594 [Source:MGI Symbol;Acc:MGI:5454371]
TC1300000741.mm.1	-1.03	0.7758	1.08	0.7563	-1.11	0.3342	1.36	0.5839	1.51	0.7756	1.3	0.5749	JUC1300002561.mm.1	-1.11	1		PSR1300004913.mm.1	1	1		PSR1300004913.mm.1	1	1		LOC100861903	PREDICTED: uncharacterized LOC100861903 (LOC100861903), miscRNA.
TC1300000742.mm.1	-2.8	0.0231	-2.3	0.6629	-1.22	0.4822	1.3	0.5862	-1.03	0.9903	-3.41	0.0008	PSR1300004915.mm.1	1	1		PSR1300004915.mm.1	1	1		PSR1300004915.mm.1	1	1		Gm27704	predicted gene, 27704 [Source:MGI Symbol;Acc:MGI:5531086]
TC1300000748.mm.1	17	0.0005	-1.01	0.8443	17.24	0.0009	-1.31	0.849	1.23	0.8434	1.12	0.2609	PSR1300004981.mm.1	1	1		PSR1300004981.mm.1	1	1		PSR1300004981.mm.1	1	1		Gm20563	predicted gene, 20563 [Source:MGI Symbol;Acc:MGI:5295670]
TC1300000749.mm.1	3.01	0.0432	1.52	0.7482	1.98	0.2122	-1.21	0.5656	1.23	0.9294	1.03	0.8935	PSR1300004982.mm.1	1	1		PSR1300004982.mm.1	1	1		PSR1300004982.mm.1	1	1		Gm6478	predicted pseudogene 6478 [Source:MGI Symbol;Acc:MGI:3647766]
TC1300000750.mm.1	-1.93	0.0353	1.1	0.8508	-2.13	0.0242	-1.03	0.9531	-1	0.9683	-2.1	0.0169	PSR1300004983.mm.1	1	1		PSR1300004983.mm.1	1	1		PSR1300004983.mm.1	1	1		Gm23713	predicted gene, 23713 [Source:MGI Symbol;Acc:MGI:5453490]
TC1300000751.mm.1	-4.79	0.001	-1.33	0.8016	-3.59	0.0025	1	0.8751	1.32	0.7408	-1.33	0.0539	PSR1300004984.mm.1	1	1		PSR1300004984.mm.1	1	1		PSR1300004984.mm.1	1	1		Gm24539	predicted gene, 24539 [Source:MGI Symbol;Acc:MGI:5454316]
TC1300000753.mm.1	1.15	0.2467	-1.05	0.9184	1.21	0.1877	-1.04	0.9949	-1.19	0.8732	1.02	0.812	PSR1300004992.mm.1	1	1		PSR1300004992.mm.1	1	1		PSR1300004992.mm.1	1	1		Gm25933	predicted gene, 25933 [Source:MGI Symbol;Acc:MGI:5455710]
TC1300000754.mm.1	-1.02	0.2433	-1.07	0.8508	1.06	0.5148	-1.31	0.2613	-1.41	0.5166	-1.5	0.0257	PSR1300004993.mm.1	1	1		PSR1300004993.mm.1	1	1		PSR1300004993.mm.1	1	1		Gm23855	predicted gene, 23855 [Source:MGI Symbol;Acc:MGI:5453632]
TC1300000755.mm.1	1.02	0.8382	-1.01	0.9349	1.03	0.9691	-1.1	0.8551	-1.17	0.8447	-1.14	0.5974	PSR1300004994.mm.1	1	1		PSR1300004994.mm.1	1	1		PSR1300004994.mm.1	1	1		Gm22256	predicted gene, 22256 [Source:MGI Symbol;Acc:MGI:5452033]
TC1300000757.mm.1	-1.11	0.4682	1	0.9998	-1.11	0.5054	-1.15	0.8666	-1.12	0.9122	-1.09	0.8678	PSR1300005021.mm.1	1	1		PSR1300005021.mm.1	1	1		PSR1300005021.mm.1	1	1		Gm24020	predicted gene, 24020 [Source:MGI Symbol;Acc:MGI:5453797]
TC1300000760.mm.1	1.66	0.0588	-1.29	0.963	2.14	0.0947	-1.6	0.1343	1.03	0.9815	-1.24	0.5787	PSR1300005027.mm.1	1	1		PSR1300005027.mm.1	1	1		PSR1300005027.mm.1	1	1		Gm21963	predicted gene, 21963 [Source:MGI Symbol;Acc:MGI:5439432]
TC1300000761.mm.1	3.2	0.0087	1.32	0.7363	2.43	0.0418	-1.9	0.7353	1.04	0.9341	1.23	0.5295	PSR1300005028.mm.1	1	1		PSR1300005028.mm.1	1	1		PSR1300005028.mm.1	1	1		Gm24588	predicted gene, 24588 [Source:MGI Symbol;Acc:MGI:5454365]
TC1300000762.mm.1	-1.61	0.1142	-1.19	0.8344	-1.35	0.3052	1.13	0.8304	1.12	0.9446	-2.18	0.0123	PSR1300005029.mm.1	1	1		PSR1300005029.mm.1	1	1		PSR1300005029.mm.1	1	1		Gm25448	predicted gene, 25448 [Source:MGI Symbol;Acc:MGI:5455225]
TC1300000782.mm.1	-1.02	0.5011	-1.06	0.801	1.04	0.9132	1.01	0.9737	1.08	0.9796	1.41	0.284	PSR1300005182.mm.1	1	1		PSR1300005182.mm.1	1	1		PSR1300005182.mm.1	1	1		Gm4810	predicted gene 4810 [Source:MGI Symbol;Acc:MGI:3648106]
TC1300000786.mm.1	1.29	0.129	1.1	0.6832	1.18	0.8165	1.13	0.5967	1.32	0.6204	1.1	0.6345	PSR1300005196.mm.1	1	1		PSR1300005196.mm.1	1	1		PSR1300005196.mm.1	1	1		Gm3785	PREDICTED: predicted gene 3785 (Gm3785), mRNA.
TC1300000788.mm.1	-4.03	0.0039	-1.39	0.7745	-2.9	0.0131	1.37	0.5586	1.09	0.9663	-1.57	0.0932	PSR1300005198.mm.1	1	1		PSR1300005198.mm.1	1	1		PSR1300005198.mm.1	1	1		Gm24130	predicted gene, 24130 [Source:MGI Symbol;Acc:MGI:5453907]
TC1300000794.mm.1	2.89	0.013	1.4	0.721	2.07	0.0767	-1.13	0.689	-1.07	0.9164	1.08	0.9711	PSR1300005239.mm.1	1	1		PSR1300005239.mm.1	1	1		PSR1300005239.mm.1	1	1		Cbx3-ps5; Gm5792	chromobox 3, pseudogene 5 [Source:MGI Symbol;Acc:MGI:3647433]; predicted pseudogene 5792
TC1300000795.mm.1	-1.15	0.7274	-1.06	0.9059	-1.09	0.5655	1.02	0.9792	-1.09	0.9744	-1.02	0.9756	PSR1300005240.mm.1	1	1		PSR1300005240.mm.1	1	1		PSR1300005240.mm.1	1	1		Gm10139	predicted gene 10139 [Source:MGI Symbol;Acc:MGI:3642815]
TC1300000796.mm.1	4.16	0.0071	1.51	0.7053	2.76	0.045	-1.14	0.4828	-1.07	0.9024	1.14	0.8688	PSR1300005241.mm.1	1	1		PSR1300005241.mm.1	1	1		PSR1300005241.mm.1	1	1		Gm6901	predicted gene 6901
TC1300000812.mm.1	3.61	0.0089	1.59	0.6916	2.27	0.0677	1.05	0.9794	-1.06	0.9701	1.24	0.4498	PSR1300005313.mm.1	1	1		PSR1300005313.mm.1	1	1		PSR1300005313.mm.1	1	1		Cbx3-ps4	chromobox 3, pseudogene 4 [Source:MGI Symbol;Acc:MGI:3645820]
TC1300000813.mm.1	-2.75	0.0126	1.25	0.9494	-3.43	0.0133	-1.12	0.8689	-1.18	0.9299	2.04	0.0057	PSR1300005314.mm.1	1	1		PSR1300005314.mm.1	1	1		PSR1300005314.mm.1	1	1		Gm5451	predicted gene 5451
TC1300000823.mm.1	1.02	0.6486	1.18	0.7182	-1.16	0.785	-1.09	0.6447	-1.1	0.9357	1.15	0.4294	PSR1300005372.mm.1	1	1		PSR1300005372.mm.1	1	1		PSR1300005372.mm.1	1	1		Gm7928	predicted gene 7928 [Source:MGI Symbol;Acc:MGI:3646067]
TC1300000826.mm.1	-1.16	0.5001	1.06	0.9664	-1.23	0.6134	-1.07	0.8998	1.02	0.9975	1.15	0.6906	PSR1300005385.mm.1	1	1		PSR1300005385.mm.1	1	1		PSR1300005385.mm.1	1	1		Gm26587	predicted gene, 26587 [Source:MGI Symbol;Acc:MGI:5477081]
TC1300000827.mm.1	-1.36	0.1502	1.33	0.6826	-1.81	0.0236	-1.02	0.9947	-1.09	0.9741	1.43	0.2113	PSR1300005386.mm.1	1	1		PSR1300005386.mm.1	1	1		PSR1300005386.mm.1	1	1		Gm26875	predicted gene, 26875 [Source:MGI Symbol;Acc:MGI:5477369]
TC1300000830.mm.1	-2.34	0.0599	1.25	0.7333	-2.93	0.02	-1.32	0.5257	1.01	0.9989	1.55	0.2047	PSR1300005405.mm.1	1	1		PSR1300005405.mm.1	1	1		PSR1300005405.mm.1	1	1		Gm9625	predicted gene 9625 [Source:MGI Symbol;Acc:MGI:3780033]
TC1300000837.mm.1	1.34	0.0692	1.06	0.9829	1.27	0.0986	1.03	0.9826	1.01	0.9625	1.3	0.6148	PSR1300005436.mm.1	1	1		PSR1300005436.mm.1	1	1		PSR1300005436.mm.1	1	1		AA414992	PREDICTED: expressed sequence AA414992 (AA414992), mRNA.
TC1300000841.mm.1	-1.02	0.7464	1.07	0.8728	-1.09	0.5239	1.14	0.8579	1.12	0.9941	1.35	0.2629	PSR1300005461.mm.1	1	1		PSR1300005461.mm.1	1	1		PSR1300005461.mm.1	1	1		Gm26929	predicted gene, 26929 [Source:MGI Symbol;Acc:MGI:5504044]
TC1300000846.mm.1	-1.21	0.3068	1.47	0.7242	-1.78	0.0784	-1.01	0.5155	1.08	0.9703	1.28	0.7486	PSR1300005475.mm.1	1	1		PSR1300005475.mm.1	1	1		PSR1300005475.mm.1	1	1		Gm4812	predicted gene 4812 [Source:MGI Symbol;Acc:MGI:3779437]
TC1300000861.mm.1	-1.07	0.5416	-1.09	0.7234	1.02	0.8948	-1.21	0.7949	1.03	0.9648	-1.3	0.3107	PSR1300005550.mm.1	1	1		PSR1300005550.mm.1	1	1		PSR1300005550.mm.1	1	1		Gm26018	predicted gene, 26018 [Source:MGI Symbol;Acc:MGI:5455795]
TC1300000868.mm.1	-2.38	0.0059	-1.06	0.9016	-2.24	0.0117	1.08	0.7935	-1.15	0.954	-1.7	0.3077	PSR1300005576.mm.1	1	1		PSR1300005576.mm.1	1	1		PSR1300005576.mm.1	1	1		Mir466f-4	microRNA 466f-4 [Source:MGI Symbol;Acc:MGI:3783374]
TC1300000880.mm.1	-3.25	0.0164	1.33	0.8798	-4.31	0.0132	-1.1	0.6975	1.08	0.9999	1.16	0.4496	PSR1300005622.mm.1	1	1		PSR1300005622.mm.1	1	1		PSR1300005622.mm.1	1	1		Gm10263	predicted gene 10263 [Source:MGI Symbol;Acc:MGI:3642825]
TC1300000889.mm.1	-2.12	0.0322	1.15	0.8746	-2.45	0.0246	-1.29	0.2993	-1.13	0.9446	1.77	0.0971	PSR1300005753.mm.1	1	1		PSR1300005753.mm.1	1	1		PSR1300005753.mm.1	1	1		Gm8062	predicted pseudogene 8062 [Source:MGI Symbol;Acc:MGI:3643433]
TC1300000896.mm.1	-1.05	0.8358	1.12	0.7053	-1.18	0.5415	1.13	0.7038	-1.05	0.9744	1.19	0.4234	PSR1300005826.mm.1	1	1		PSR1300005826.mm.1	1	1		PSR1300005826.mm.1	1	1		Gm16125	predicted gene 16125 [Source:MGI Symbol;Acc:MGI:3802000]
TC1300000911.mm.1	1.23	0.647	-1.02	0.9578	1.25	0.775	-1.03	0.9849	1.13	0.9413	1.01	0.9776	PSR1300005915.mm.1	1	1		PSR1300005915.mm.1	1	1		PSR1300005915.mm.1	1	1		Gm23012	predicted gene, 23012 [Source:MGI Symbol;Acc:MGI:5452789]
TC1300000916.mm.1	-4.97	0.0785	-1.5	0.9197	-3.32	0.1509	1.71	0.6862	1.2	0.9517	-1.83	0.2203	PSR1300005937.mm.1	1	1		PSR1300005937.mm.1	1	1		PSR1300005937.mm.1	1	1		Gm23127	predicted gene, 23127 [Source:MGI Symbol;Acc:MGI:5452904]
TC1300000920.mm.1	-1.16	0.473	1.05	0.985	-1.21	0.4739	1.16	0.7427	1.02	0.9937	1.39	0.3096	PSR1300005946.mm.1	1	1		PSR1300005946.mm.1	1	1		PSR1300005946.mm.1	1	1		Gm24163	predicted gene, 24163 [Source:MGI Symbol;Acc:MGI:5453940]
TC1300000930.mm.1	-1.17	0.5535	-1.01	0.9477	-1.16	0.475	-1.05	0.9867	-1.07	0.9824	-1.01	0.9141	PSR1300006054.mm.1	1	1		PSR1300006054.mm.1	1	1		PSR1300006054.mm.1	1	1		Gm15740	predicted gene 15740 [Source:MGI Symbol;Acc:MGI:3783182]
TC1300000931.mm.1	-2.56	0.0067	-1.03	0.9959	-2.48	0.0086	-1.14	0.7236	1.03	0.9627	1.43	0.0536	PSR1300006055.mm.1	1	1		PSR1300006055.mm.1	1	1		PSR1300006055.mm.1	1	1		Gm8185	predicted gene 8185 [Source:MGI Symbol;Acc:MGI:3643116]
TC1300000937.mm.1	-1.28	0.2318	1.21	0.6873	-1.55	0.0385	-1.27	0.5107	-1.63	0.6556	-1.2	0.4725	PSR1300006085.mm.1	1	1		PSR1300006085.mm.1	1	1		PSR1300006085.mm.1	1	1		Gm26088	predicted gene, 26088 [Source:MGI Symbol;Acc:MGI:5455865]
TC1300000952.mm.1	-2.95	0.0005	-1.27	0.6815	-2.32	0.0031	1.56	0.6441	1.07	0.9676	-2.02	0.0127	PSR1300006165.mm.1	1	1		PSR1300006165.mm.1	1	1		PSR1300006165.mm.1	1	1		Gm23019	predicted gene, 23019
TC1300000954.mm.1	-2.29	0.0021	-1.18	0.8236	-1.95	0.0055	1.64	0.1097	1.2	0.9446	-1.16	0.2753	PSR1300006168.mm.1	1	1		PSR1300006168.mm.1	1	1		PSR1300006168.mm.1	1	1		Gm25383	predicted gene, 25383 [Source:MGI Symbol;Acc:MGI:5455160]
TC1300000956.mm.1	-1.73	0.0402	-1.19	0.7787	-1.45	0.1612	1.38	0.4734	1.14	0.9351	-2.23	0.0284	PSR1300006170.mm.1	1	1		PSR1300006170.mm.1	1	1		PSR1300006170.mm.1	1	1		Gm24863	predicted gene, 24863 [Source:MGI Symbol;Acc:MGI:5454640]
TC1300000957.mm.1	1.06	0.8999	1.27	0.6629	-1.19	0.0928	-1.18	0.7528	-1.2	0.9861	-1.18	0.7849	PSR1300006171.mm.1	1	1		PSR1300006171.mm.1	1	1		PSR1300006171.mm.1	1	1		Gm24635	predicted gene, 24635 [Source:MGI Symbol;Acc:MGI:5454412]
TC1300000970.mm.1	-1.02	0.6303	-1.06	0.9016	1.04	0.8545	-1.06	0.661	-1.03	0.968	1.02	0.903	PSR1300006243.mm.1	1	1		PSR1300006243.mm.1	1	1		PSR1300006243.mm.1	1	1		Gm24295	predicted gene, 24295 [Source:MGI Symbol;Acc:MGI:5454072]
TC1300000982.mm.1	-1.9	0.0014	1.03	0.976	-1.97	0.0019	1.14	0.694	1.05	0.9691	-1.24	0.4935	PSR1300006335.mm.1	1	1		PSR1300006335.mm.1	1	1		PSR1300006335.mm.1	1	1		Gm24331	predicted gene, 24331 [Source:MGI Symbol;Acc:MGI:5454108]
TC1300000987.mm.1	1.09	0.3757	1.09	0.7843	1	0.838	1.3	0.5892	1.07	0.962	1.06	0.8312	PSR1300006356.mm.1	1	1		PSR1300006356.mm.1	1	1		PSR1300006356.mm.1	1	1		Gm17618	predicted gene, 17618
TC1300000994.mm.1	-1.68	0.0273	-1.43	0.7053	-1.17	0.2037	1.01	0.9877	-1.07	0.9634	-1.46	0.1975	PSR1300006391.mm.1	1	1		PSR1300006391.mm.1	1	1		PSR1300006391.mm.1	1	1		Gm24935	predicted gene, 24935 [Source:MGI Symbol;Acc:MGI:5454712]
TC1300000995.mm.1	-1.09	0.2871	1.17	0.7903	-1.27	0.1165	-1.19	0.3635	-1.3	0.5465	-1.12	0.5727	PSR1300006392.mm.1	1	1		PSR1300006392.mm.1	1	1		PSR1300006392.mm.1	1	1		Gm21232	predicted gene, 21232 [Source:MGI Symbol;Acc:MGI:5434587]
TC1300001009.mm.1	1.23	0.1411	1.2	0.668	1.02	0.982	1.04	0.9301	1.11	0.9763	1.02	0.8693	PSR1300006450.mm.1	1	1		PSR1300006450.mm.1	1	1		PSR1300006450.mm.1	1	1		Gm16318	predicted gene 16318 [Source:MGI Symbol;Acc:MGI:3826563]
TC1300001013.mm.1	-1.57	0.235	-1.62	0.6925	1.03	0.9347	-1.45	0.2341	-1.31	0.7468	-1.62	0.0943	PSR1300006475.mm.1	1	1		PSR1300006475.mm.1	1	1		PSR1300006475.mm.1	1	1		Gm24507	predicted gene, 24507 [Source:MGI Symbol;Acc:MGI:5454284]
TC1300001016.mm.1	1.04	0.4254	1.11	0.6878	-1.06	0.8573	1.37	0.0716	-1.09	0.8832	1.4	0.1193	PSR1300006478.mm.1	1	1		PSR1300006478.mm.1	1	1		PSR1300006478.mm.1	1	1		Gm21726	predicted gene, 21726 [Source:MGI Symbol;Acc:MGI:5433890]
TC1300001018.mm.1	-1.23	0.535	1.16	0.8895	-1.43	0.3678	1.09	0.7502	-1.01	0.9681	1.6	0.0244	PSR1300006489.mm.1	1	1		PSR1300006489.mm.1	1	1		PSR1300006489.mm.1	1	1		Gm17450	predicted gene, 17450 [Source:MGI Symbol;Acc:MGI:4937084]
TC1300001027.mm.1	1.04	0.8482	1.02	0.9471	1.02	0.7609	-1.15	0.6555	-1.2	0.7631	1.01	0.9867	PSR1300006549.mm.1	1	1		PSR1300006549.mm.1	1	1		PSR1300006549.mm.1	1	1		Gm22778	predicted gene, 22778 [Source:MGI Symbol;Acc:MGI:5452555]
TC1300001029.mm.1	-2.31	0.0135	-1.53	0.668	-1.51	0.1884	1.51	0.3387	1.11	0.8935	-1.94	0.0428	PSR1300006572.mm.1	1	1		PSR1300006572.mm.1	1	1		PSR1300006572.mm.1	1	1		Gm27656	predicted gene, 27656 [Source:MGI Symbol;Acc:MGI:5531038]
TC1300001041.mm.1	-1.88	0.0736	1.54	0.732	-2.91	0.0234	1.04	0.7995	1.06	0.9512	1.2	0.2539	PSR1300006646.mm.1	1	1		PSR1300006646.mm.1	1	1		PSR1300006646.mm.1	1	1		Gm2076	predicted gene 2076 [Source:MGI Symbol;Acc:MGI:3780243]
TC1300001049.mm.1	-2.1	0.0289	1.31	0.7504	-2.74	0.0122	-1.12	0.8377	-1.02	0.9938	1.2	0.2115	PSR1300006693.mm.1	1	1		PSR1300006693.mm.1	1	1		PSR1300006693.mm.1	1	1		Gm6109	PREDICTED: predicted gene 6109 (Gm6109), mRNA.
TC1300001053.mm.1	-1.09	0.9806	1.02	0.8976	-1.11	0.8188	-1.29	0.4047	-1.02	0.9785	-1.28	0.3676	PSR1300006733.mm.1	1	1		PSR1300006733.mm.1	1	1		PSR1300006733.mm.1	1	1		Mir5624	microRNA 5624
TC1300001054.mm.1	1.13	0.7596	-1.02	0.7733	1.15	0.3476	-1.19	0.9942	-1.12	0.98	1.05	0.9215	PSR1300006734.mm.1	1	1		PSR1300006734.mm.1	1	1		PSR1300006734.mm.1	1	1		Gm24737	predicted gene, 24737 [Source:MGI Symbol;Acc:MGI:5454514]
TC1300001064.mm.1	-1.34	0.186	-1.21	0.8978	-1.11	0.3506	-1.02	0.8708	-1.22	0.9539	-1.04	0.598	PSR1300006799.mm.1	1	1		PSR1300006799.mm.1	1	1		PSR1300006799.mm.1	1	1		Gm25109	predicted gene, 25109 [Source:MGI Symbol;Acc:MGI:5454886]
TC1300001077.mm.1	1.28	0.341	1.02	0.8284	1.25	0.6988	1.01	0.9032	1.25	0.8803	-1.09	0.6048	PSR1300006867.mm.1	1	1		PSR1300006867.mm.1	1	1		PSR1300006867.mm.1	1	1		Gm22661	predicted gene, 22661 [Source:MGI Symbol;Acc:MGI:5452438]
TC1300001086.mm.1	-1.11	0.4891	-1.28	0.6987	1.15	0.8512	-1.11	0.5408	-1.03	0.7982	-1.25	0.0807	PSR1300006898.mm.1	1	1		PSR1300006898.mm.1	1	1		PSR1300006898.mm.1	1	1		Gm25213	predicted gene, 25213 [Source:MGI Symbol;Acc:MGI:5454990]
TC1300001088.mm.1	-1.24	0.9388	-1.26	0.8518	1.01	0.8366	1.71	0.4634	1.53	0.9517	1.08	0.9751	JUC1300003611.mm.1	1	1		JUC1300003611.mm.1	1	1		JUC1300003611.mm.1	1	1		Gm17622	predicted gene, 17622 [Source:MGI Symbol;Acc:MGI:4937256]
TC1300001095.mm.1	1.12	0.579	-1.03	0.7433	1.15	0.9236	1.28	0.1741	1.1	0.9328	1.17	0.4879	PSR1300006963.mm.1	1	1		PSR1300006963.mm.1	1	1		PSR1300006963.mm.1	1	1		Gm27792	predicted gene, 27792 [Source:MGI Symbol;Acc:MGI:5531174]
TC1300001119.mm.1	-2.71	0.007	-1.07	0.8998	-2.54	0.0142	1.39	0.3219	1.01	0.9722	-1.15	0.5043	PSR1300007140.mm.1	1	1		PSR1300007140.mm.1	1	1		PSR1300007140.mm.1	1	1		Gm22698	predicted gene, 22698 [Source:MGI Symbol;Acc:MGI:5452475]
TC1300001122.mm.1	-1.54	0.2753	1.04	0.9326	-1.6	0.2222	1.2	0.9398	1.09	0.9938	1.45	0.3649	PSR1300007143.mm.1	1	1		PSR1300007143.mm.1	1	1		PSR1300007143.mm.1	1	1		Gm5453	predicted gene 5453
TC1300001137.mm.1	-2.83	0.0164	1.27	0.9893	-3.6	0.0234	-1.02	0.9234	1.07	0.9938	1.1	0.3738	PSR1300007235.mm.1	1	1		PSR1300007235.mm.1	1	1		PSR1300007235.mm.1	1	1		Rpl31-ps13	ribosomal protein L31, pseudogene 13
TC1300001138.mm.1	-1.83	0.0529	-1.1	0.9553	-1.66	0.0884	-1.11	0.8804	-1.2	0.9045	-2.19	0.0207	PSR1300007236.mm.1	1	1		PSR1300007236.mm.1	1	1		PSR1300007236.mm.1	1	1		Gm24261	predicted gene, 24261 [Source:MGI Symbol;Acc:MGI:5454038]
TC1300001141.mm.1	-2.42	0.0247	1.38	0.827	-3.34	0.0155	-1.36	0.407	-1.09	0.9375	1.52	0.1582	PSR1300007266.mm.1	1	1		PSR1300007266.mm.1	1	1		PSR1300007266.mm.1	1	1		Gm16335	predicted gene 16335 [Source:MGI Symbol;Acc:MGI:3840152]
TC1300001151.mm.1	-1.06	0.9057	-1.05	0.8289	-1.01	0.6025	-1.04	0.8126	-1.04	0.9782	1.24	0.4693	PSR1300007317.mm.1	1	1		PSR1300007317.mm.1	1	1		PSR1300007317.mm.1	1	1		Gm25808	predicted gene, 25808
TC1300001159.mm.1	2.22	0.0092	-2.2	0.6629	4.9	0.0011	2.99	0.1264	1.23	0.956	2.21	0.255	PSR1300007368.mm.1	1	1		PSR1300007368.mm.1	1	1		PSR1300007368.mm.1	1	1		Gm5454	predicted gene 5454
TC1300001160.mm.1	1.02	0.582	1.01	0.7788	1.01	0.9923	-1.08	0.88	-1.09	0.9691	-1.04	0.8877	PSR1300007369.mm.1	1	1		PSR1300007369.mm.1	1	1		PSR1300007369.mm.1	1	1		n-R5s56	nuclear encoded rRNA 5S 56 [Source:MGI Symbol;Acc:MGI:4421901]
TC1300001161.mm.1	-2.1	0.0749	1.11	0.9855	-2.32	0.0881	-1.23	0.6022	1.05	0.9892	-1.01	0.7999	PSR1300007370.mm.1	1	1		PSR1300007370.mm.1	1	1		PSR1300007370.mm.1	1	1		Gm16416	predicted gene 16416 [Source:MGI Symbol;Acc:MGI:3646635]
TC1300001165.mm.1	-2.88	0.0206	-1.53	0.7411	-1.88	0.1056	1.14	0.8624	-1.03	0.9826	-3.15	0.0029	PSR1300007377.mm.1	1	1		PSR1300007377.mm.1	1	1		PSR1300007377.mm.1	1	1		Gm24870	predicted gene, 24870 [Source:MGI Symbol;Acc:MGI:5454647]
TC1300001182.mm.1	2.5	0.0173	1.18	0.7157	2.12	0.1107	1.03	0.7825	1.31	0.9403	1.75	0.0705	PSR1300007518.mm.1	1	1		PSR1300007518.mm.1	1	1		PSR1300007518.mm.1	1	1		Gm4938	predicted pseudogene 4938 [Source:MGI Symbol;Acc:MGI:3645099]
TC1300001211.mm.1	-2.82	0.01	1.23	0.801	-3.48	0.0056	-1.34	0.3253	1.01	0.9783	1.47	0.0623	PSR1300007789.mm.1	1	1		PSR1300007789.mm.1	1	1		PSR1300007789.mm.1	1	1		Rps3a3	ribosomal protein S3A3 [Source:MGI Symbol;Acc:MGI:3643406]
TC1300001217.mm.1	1.07	0.9435	1.18	0.8444	-1.1	0.8172	1.12	0.6965	1.11	0.9655	-1.06	0.9911	PSR1300007796.mm.1	1	1		PSR1300007796.mm.1	1	1		PSR1300007796.mm.1	1	1		Mir582	microRNA 582
TC1300001230.mm.1	-2.96	0.0208	-1.42	0.7276	-2.08	0.1194	1.54	0.3138	1.09	0.8387	-2.24	0.022	PSR1300007816.mm.1	1	1		PSR1300007816.mm.1	1	1		PSR1300007816.mm.1	1	1		Gm10737	predicted gene 10737
TC1300001249.mm.1	3.38	0.0088	1.59	0.6629	2.12	0.2302	-1.14	0.8837	1.46	0.6666	1.67	0.082	PSR1300007885.mm.1	1	1		PSR1300007885.mm.1	1	1		PSR1300007885.mm.1	1	1		Gm15289	predicted gene 15289 [Source:MGI Symbol;Acc:MGI:3705710]
TC1300001251.mm.1	1.25	0.3411	1.06	0.7742	1.18	0.8182	-1.38	0.4741	-1.32	0.8306	1.09	0.8606	PSR1300007892.mm.1	1	1		PSR1300007892.mm.1	1	1		PSR1300007892.mm.1	1	1		Gm10198	predicted gene 10198 [Source:MGI Symbol;Acc:MGI:3642607]
TC1300001264.mm.1	1.14	0.7248	1.3	0.7864	-1.14	0.9013	-1.75	0.2902	-1.25	0.9691	-1.77	0.2136	PSR1300007972.mm.1	1	1		PSR1300007972.mm.1	1	1		PSR1300007972.mm.1	1	1		Gm22768	predicted gene, 22768 [Source:MGI Symbol;Acc:MGI:5452545]
TC1300001272.mm.1	1.02	0.9526	1.09	0.7756	-1.08	0.6572	1.01	0.967	-1.08	0.9996	1.03	0.8166	PSR1300008073.mm.1	1	1		PSR1300008073.mm.1	1	1		PSR1300008073.mm.1	1	1		Gm26943	predicted gene, 26943 [Source:MGI Symbol;Acc:MGI:5504058]
TC1300001279.mm.1	-1.28	0.1325	1.08	0.9854	-1.37	0.1755	1.35	0.319	-1.05	0.9449	-1.21	0.2298	PSR1300008151.mm.1	1	1		PSR1300008151.mm.1	1	1		PSR1300008151.mm.1	1	1		Mir449c	microRNA 449c
TC1300001280.mm.1	1.17	0.1813	1.27	0.6629	-1.08	0.8194	1.39	0.512	-1.01	0.9663	-1.11	0.9986	PSR1300008152.mm.1	1	1		PSR1300008152.mm.1	1	1		PSR1300008152.mm.1	1	1		Mir449b	microRNA 449b
TC1300001281.mm.1	1.13	0.2203	-1.02	0.8245	1.16	0.5289	-1.2	0.7793	1.08	0.9604	1.19	0.4735	PSR1300008153.mm.1	1	1		PSR1300008153.mm.1	1	1		PSR1300008153.mm.1	1	1		Mir449a	microRNA 449a
TC1300001288.mm.1	-1	0.7516	1.09	0.6871	-1.09	0.5247	1.13	0.9404	1	0.9289	1.2	0.9281	PSR1300008186.mm.1	1	1		PSR1300008186.mm.1	1	1		PSR1300008186.mm.1	1	1		Gm22385	predicted gene, 22385 [Source:MGI Symbol;Acc:MGI:5452162]
TC1300001290.mm.1	2.78	0.0215	1.64	0.6759	1.69	0.253	1.06	0.8241	1.19	0.7853	1.12	0.5994	JUC1300004274.mm.1	-1.02	1		PSR1300008193.mm.1	1	1		PSR1300008193.mm.1	1	1		LOC100861641	PREDICTED: uncharacterized LOC100861641 (LOC100861641), miscRNA.
TC1300001315.mm.1	-1.3	0.2159	-1.09	0.707	-1.19	0.8618	1.46	0.3201	-1.07	0.9781	1.02	0.9562	PSR1300008239.mm.1	1	1		PSR1300008239.mm.1	1	1		PSR1300008239.mm.1	1	1		Gm25950	predicted gene, 25950 [Source:MGI Symbol;Acc:MGI:5455727]
TC1300001320.mm.1	-1.17	0.3332	-1.17	0.668	1	0.7893	1.08	0.8653	-1.02	0.9999	1.02	0.9686	PSR1300008309.mm.1	1	1		PSR1300008309.mm.1	1	1		PSR1300008309.mm.1	1	1		Gm25985	predicted gene, 25985 [Source:MGI Symbol;Acc:MGI:5455762]
TC1300001321.mm.1	-1.96	0.198	1.28	0.8255	-2.5	0.1004	-1.39	0.3207	1.18	0.8813	1.43	0.0635	PSR1300008310.mm.1	1	1		PSR1300008310.mm.1	1	1		PSR1300008310.mm.1	1	1		Rpl34-ps2; Gm6404	ribosomal protein L34, pseudogene 2 [Source:MGI Symbol;Acc:MGI:3648994]; predicted gene 6404
TC1300001324.mm.1	1.01	0.5204	-1.02	0.7493	1.03	0.985	1.01	0.971	-1.24	0.7542	-1.14	0.5493	PSR1300008313.mm.1	1	1		PSR1300008313.mm.1	1	1		PSR1300008313.mm.1	1	1		Gm23198	predicted gene, 23198 [Source:MGI Symbol;Acc:MGI:5452975]
TC1300001339.mm.1	-1.2	0.6604	1.12	0.7691	-1.34	0.2758	-1.13	0.9744	-1.31	0.9124	1.04	0.9994	PSR1300008367.mm.1	1	1		PSR1300008367.mm.1	1	1		PSR1300008367.mm.1	1	1		Gm26349	predicted gene, 26349 [Source:MGI Symbol;Acc:MGI:5456126]
TC1300001356.mm.1	1.04	0.8728	1.08	0.8519	-1.04	0.9	1.17	0.796	1.1	0.996	1.8	0.0434	PSR1300008515.mm.1	1	1		PSR1300008515.mm.1	1	1		PSR1300008515.mm.1	1	1		Gm23308	predicted gene, 23308 [Source:MGI Symbol;Acc:MGI:5453085]
TC1300001358.mm.1	4.64	0.0002	1.17	0.8957	3.97	0.0004	1	0.8019	-1.07	0.9691	-1.16	0.6207	PSR1300008524.mm.1	1	1		PSR1300008524.mm.1	1	1		PSR1300008524.mm.1	1	1		Gm20784	predicted gene, 20784 [Source:MGI Symbol;Acc:MGI:5434140]
TC1300001360.mm.1	1.02	0.911	1.04	0.9789	-1.02	0.882	1.08	0.9419	-1	0.9947	-1.13	0.8425	PSR1300008529.mm.1	1	1		PSR1300008529.mm.1	1	1		PSR1300008529.mm.1	1	1		Gm24798	predicted gene, 24798 [Source:MGI Symbol;Acc:MGI:5454575]
TC1300001365.mm.1	1.06	0.8316	1.14	0.6646	-1.08	0.253	-1.19	0.6283	1.25	0.9029	-1.32	0.2584	PSR1300008549.mm.1	1	1		PSR1300008549.mm.1	1	1		PSR1300008549.mm.1	1	1		LOC100038937	PREDICTED: uncharacterized LOC100038937 (LOC100038937), miscRNA.
TC1300001376.mm.1	-1.16	0.0839	-1.08	0.6832	-1.07	0.6509	-1	0.9815	1	1	1	0.9971	PSR1300008626.mm.1	1	1		PSR1300008626.mm.1	1	1		PSR1300008626.mm.1	1	1		Gm22460	predicted gene, 22460 [Source:MGI Symbol;Acc:MGI:5452237]
TC1300001384.mm.1	-1.27	0.5959	-1.13	0.8638	-1.12	0.3776	-1.13	0.8374	-1.11	0.8809	1.28	0.3814	PSR1300008694.mm.1	1	1		PSR1300008694.mm.1	1	1		PSR1300008694.mm.1	1	1		Gm24790	predicted gene, 24790 [Source:MGI Symbol;Acc:MGI:5454567]
TC1300001392.mm.1	-2.2	0.0082	-1.15	0.7304	-1.92	0.041	1.48	0.2115	-1.2	0.8837	-1.61	0.0716	PSR1300008713.mm.1	1	1		PSR1300008713.mm.1	1	1		PSR1300008713.mm.1	1	1		Gm26259	predicted gene, 26259 [Source:MGI Symbol;Acc:MGI:5456036]
TC1300001396.mm.1	-2.9	0.0147	1.4	0.8604	-4.07	0.0108	-1.39	0.4741	-1.1	0.941	1.45	0.1793	PSR1300008778.mm.1	1	1		PSR1300008778.mm.1	1	1		PSR1300008778.mm.1	1	1		Gm10029	predicted gene 10029
TC1300001400.mm.1	-1.3	0.3211	-1.02	0.8699	-1.27	0.5894	-1.24	0.3061	-1.26	0.4773	-1.21	0.1872	PSR1300008784.mm.1	1	1		PSR1300008784.mm.1	1	1		PSR1300008784.mm.1	1	1		Gm22689	predicted gene, 22689 [Source:MGI Symbol;Acc:MGI:5452466]
TC1300001407.mm.1	1.19	0.1818	-1.09	0.9956	1.29	0.2197	-1.25	0.2244	-1.05	0.8721	1.05	0.9612	PSR1300008808.mm.1	1	1		PSR1300008808.mm.1	1	1		PSR1300008808.mm.1	1	1		Gm10357	predicted gene 10357
TC1300001413.mm.1	-1.09	0.9559	-1.16	0.9763	1.06	0.9177	1.06	0.9239	-1.13	0.8837	1.17	0.4724	PSR1300008872.mm.1	1	1		PSR1300008872.mm.1	1	1		PSR1300008872.mm.1	1	1		Gm22750	predicted gene, 22750 [Source:MGI Symbol;Acc:MGI:5452527]
TC1300001414.mm.1	-1.15	0.333	1.02	0.8235	-1.17	0.1641	-1.06	0.9553	-1.08	0.9383	1.12	0.4902	PSR1300008873.mm.1	1	1		PSR1300008873.mm.1	1	1		PSR1300008873.mm.1	1	1		Rpl10a-ps2	ribosomal protein L10A, pseudogene 2 [Source:MGI Symbol;Acc:MGI:3646227]
TC1300001416.mm.1	-1.04	0.9841	1.05	0.8818	-1.1	0.8354	1.21	0.6457	1.11	0.9738	1.1	0.9843	PSR1300008878.mm.1	1	1		PSR1300008878.mm.1	1	1		PSR1300008878.mm.1	1	1		Gm22115	predicted gene, 22115 [Source:MGI Symbol;Acc:MGI:5451892]
TC1300001417.mm.1	-1.04	0.9841	1.05	0.8818	-1.1	0.8354	1.21	0.6457	1.11	0.9738	1.1	0.9843	PSR1300008879.mm.1	1	1		PSR1300008879.mm.1	1	1		PSR1300008879.mm.1	1	1		Gm23923	predicted gene, 23923 [Source:MGI Symbol;Acc:MGI:5453700]
TC1300001422.mm.1	1.08	0.3896	1	0.9337	1.07	0.3137	1.18	0.4904	1.2	0.8986	1.17	0.8988	PSR1300008919.mm.1	1	1		PSR1300008919.mm.1	1	1		PSR1300008919.mm.1	1	1		Gm23496	predicted gene, 23496
TC1300001428.mm.1	-2.08	0.1888	1.05	0.7749	-2.18	0.5846	-1.12	0.653	-1.11	0.9811	1.1	0.8084	PSR1300008984.mm.1	1	1		PSR1300008984.mm.1	1	1		PSR1300008984.mm.1	1	1		Gm24187	predicted gene, 24187 [Source:MGI Symbol;Acc:MGI:5453964]
TC1300001435.mm.1	-3.32	0.0003	-1.3	0.6808	-2.55	0.0015	1.43	0.5753	-1.02	0.9024	-1.64	0.0312	PSR1300009009.mm.1	1	1		PSR1300009009.mm.1	1	1		PSR1300009009.mm.1	1	1		Gm23415	predicted gene, 23415 [Source:MGI Symbol;Acc:MGI:5453192]
TC1300001437.mm.1	-1.14	0.3866	1	0.975	-1.14	0.3708	-1.09	0.7956	-1.22	0.7726	-1.17	0.6739	PSR1300009012.mm.1	1	1		PSR1300009012.mm.1	1	1		PSR1300009012.mm.1	1	1		Gm25496	predicted gene, 25496 [Source:MGI Symbol;Acc:MGI:5455273]
TC1300001444.mm.1	5.19	0.0141	-1.36	0.7711	7.06	0.0068	1.19	0.4837	-1.11	0.8866	1.15	0.8763	PSR1300009132.mm.1	1	1		PSR1300009132.mm.1	1	1		PSR1300009132.mm.1	1	1		Gm10336	predicted gene 10336; predicted gene 10336 (Gm10336), non-coding RNA.
TC1300001458.mm.1	1.02	0.9379	-1.1	0.9172	1.12	0.804	-1.17	0.8155	-1.09	0.9633	-1.13	0.9166	PSR1300009297.mm.1	1	1		PSR1300009297.mm.1	1	1		PSR1300009297.mm.1	1	1		Gm26133	predicted gene, 26133 [Source:MGI Symbol;Acc:MGI:5455910]
TC1300001463.mm.1	3.74	0.0209	1.43	0.7278	2.61	0.1192	-1.08	0.8514	1.27	0.6153	1.22	0.0919	PSR1300009318.mm.1	1	1		PSR1300009318.mm.1	1	1		PSR1300009318.mm.1	1	1		Gm7426	predicted gene 7426 [Source:MGI Symbol;Acc:MGI:3647725]
TC1300001473.mm.1	1.09	0.5592	1.08	0.8479	1.01	0.8813	1.15	0.9589	1.15	0.8928	1.41	0.1827	PSR1300009394.mm.1	1	1		PSR1300009394.mm.1	1	1		PSR1300009394.mm.1	1	1		n-R5s52	nuclear encoded rRNA 5S 52 [Source:MGI Symbol;Acc:MGI:4421897]
TC1300001480.mm.1	-1.2	0.0448	-1.03	0.8048	-1.17	0.1513	1.13	0.9049	1.3	0.8651	1.28	0.5508	PSR1300009454.mm.1	1	1		PSR1300009454.mm.1	1	1		PSR1300009454.mm.1	1	1		Gm25444	predicted gene, 25444 [Source:MGI Symbol;Acc:MGI:5455221]
TC1300001484.mm.1	1.83	0.2392	1.34	0.8183	1.37	0.5695	-1.31	0.9628	1.19	0.9635	1.11	0.9414	PSR1300009468.mm.1	1	1		PSR1300009468.mm.1	1	1		PSR1300009468.mm.1	1	1		Gm26645; RP23-59P17.1	predicted gene, 26645 [Source:MGI Symbol;Acc:MGI:5477139]; novel transcript, antisense Gli3
TC1300001492.mm.1	-2.08	0.0812	-1.36	0.8112	-1.53	0.2546	1.22	0.5652	1.3	0.8534	-2.18	0.0182	PSR1300009496.mm.1	1	1		PSR1300009496.mm.1	1	1		PSR1300009496.mm.1	1	1		Gm22628	predicted gene, 22628 [Source:MGI Symbol;Acc:MGI:5452405]
TC1300001495.mm.1	-1.08	0.671	-1.13	0.7484	1.04	0.8699	1.22	0.385	1.03	0.9944	1.02	0.9906	PSR1300009521.mm.1	1	1		PSR1300009521.mm.1	1	1		PSR1300009521.mm.1	1	1		Gm26098	predicted gene, 26098
TC1300001507.mm.1	-1.41	0.1422	-1.17	0.8156	-1.21	0.3946	1.54	0.4922	1.16	0.963	-2.24	0.0375	PSR1300009554.mm.1	1	1		PSR1300009554.mm.1	1	1		PSR1300009554.mm.1	1	1		Gm24018	predicted gene, 24018 [Source:MGI Symbol;Acc:MGI:5453795]
TC1300001510.mm.1	3.1	0.0264	2.57	0.6629	1.21	0.7319	-1.1	0.3388	-1.02	0.9253	1.4	0.7287	PSR1300009572.mm.1	1	1		PSR1300009572.mm.1	1	1		PSR1300009572.mm.1	1	1		Vdac3-ps1	voltage-dependent anion channel 3, pseudogene 1 [Source:MGI Symbol;Acc:MGI:1270159]
TC1300001527.mm.1	4.69	6.06e-05	-1.04	0.9471	4.86	5.41e-05	-1.44	0.1335	-1.21	0.7545	-1.33	0.1765	PSR1300009697.mm.1	1	1		PSR1300009697.mm.1	1	1		PSR1300009697.mm.1	1	1		Gm5446	predicted gene 5446 [Source:MGI Symbol;Acc:MGI:3644854]
TC1300001529.mm.1	-1.57	0.0322	1.34	0.7229	-2.11	0.0107	1.03	0.9445	1.1	0.8821	1.29	0.0584	PSR1300009701.mm.1	1	1		PSR1300009701.mm.1	1	1		PSR1300009701.mm.1	1	1		Gm7611	predicted gene 7611 [Source:MGI Symbol;Acc:MGI:3647727]
TC1300001535.mm.1	-1.63	0.1598	-1.06	0.9863	-1.54	0.1757	1.32	0.8348	1.16	0.9662	-1.02	0.7224	PSR1300009718.mm.1	1	1		PSR1300009718.mm.1	1	1		PSR1300009718.mm.1	1	1		Gm11270	predicted gene 11270 [Source:MGI Symbol;Acc:MGI:3649599]
TC1300001536.mm.1	-1.17	0.6047	1.26	0.6876	-1.48	0.1116	1.16	0.6294	1.01	0.9938	-1.03	0.9525	PSR1300009719.mm.1	1	1		PSR1300009719.mm.1	1	1		PSR1300009719.mm.1	1	1		Gm11271	predicted gene 11271 [Source:MGI Symbol;Acc:MGI:3652214]
TC1300001538.mm.1	-1.05	0.7811	-1.05	0.7824	-1.01	0.8498	1.15	0.6746	-1.04	0.9818	1.05	0.9151	PSR1300009746.mm.1	1	1		PSR1300009746.mm.1	1	1		PSR1300009746.mm.1	1	1		Mir6942	microRNA 6942
TC1300001542.mm.1	1.01	0.7505	1.01	0.758	-1	0.8293	-1.04	0.7105	-1.03	0.9695	-1.04	0.8812	PSR1300009775.mm.1	1	1		PSR1300009775.mm.1	1	1		PSR1300009775.mm.1	1	1		Gm10065	predicted gene 10065 [Source:MGI Symbol;Acc:MGI:3642433]
TC1300001543.mm.1	-1.16	0.7683	1.03	0.9756	-1.2	0.8512	-1.74	0.3581	-1.54	0.9341	-1.92	0.3694	PSR1300009776.mm.1	1	1		PSR1300009776.mm.1	1	1		PSR1300009776.mm.1	1	1		Gm23779	predicted gene, 23779 [Source:MGI Symbol;Acc:MGI:5453556]
TC1300001555.mm.1	-1.2	0.8578	1.01	0.9659	-1.21	0.8051	-1.54	0.2124	1.61	0.8865	1.4	0.9234	PSR1300009827.mm.1	1	1		PSR1300009827.mm.1	1	1		PSR1300009827.mm.1	1	1		Hist1h2bl	histone cluster 1, H2bl
TC1300001556.mm.1	-2.01	0.0573	-1.16	0.8451	-1.73	0.1575	-1.54	0.212	-1.13	0.9663	-1.06	0.9971	JUC1300005127.mm.1	1.23	1		PSR1300009829.mm.1	1	1		PSR1300009829.mm.1	1	1		Hist1h2aj	histone cluster 1, H2aj
TC1300001562.mm.1	-1.86	0.0495	-1.15	0.8401	-1.61	0.1406	-1.33	0.2951	-1.24	0.9492	-1.15	0.8301	PSR1300009853.mm.1	1	1		PSR1300009853.mm.1	1	1		PSR1300009853.mm.1	1	1		Hist1h2an	histone cluster 1, H2an
TC1300001567.mm.1	-1.01	0.6927	-1.03	0.8831	1.02	0.9321	1.06	0.9792	-1.06	0.9519	-1.05	0.7319	PSR1300009876.mm.1	1	1		PSR1300009876.mm.1	1	1		PSR1300009876.mm.1	1	1		Gm11278	predicted gene 11278 [Source:MGI Symbol;Acc:MGI:3651908]
TC1300001568.mm.1	1.06	0.9182	-1.06	0.9855	1.12	0.9026	-1.07	0.8035	-1.14	0.809	-1.06	0.886	PSR1300009877.mm.1	1	1		PSR1300009877.mm.1	1	1		PSR1300009877.mm.1	1	1		Mir1983	microRNA 1983
TC1300001571.mm.1	-1.26	0.8865	1.05	0.7896	-1.32	0.489	1.15	0.6689	1.23	0.8986	1.06	0.9694	PSR1300009884.mm.1	1	1		PSR1300009884.mm.1	1	1		PSR1300009884.mm.1	1	1		Gm11282	predicted gene 11282 [Source:MGI Symbol;Acc:MGI:3650570]
TC1300001578.mm.1	1.09	0.8181	-1.01	0.9801	1.1	0.7964	1.22	0.77	-1.04	0.9198	1.21	0.6333	PSR1300009932.mm.1	1	1		PSR1300009932.mm.1	1	1		PSR1300009932.mm.1	1	1		Vmn1r-ps92	vomeronasal 1 receptor, pseudogene 92
TC1300001581.mm.1	1.23	0.5428	1.34	0.8664	-1.09	0.8361	1.23	0.88	1.11	0.9792	1.21	0.9134	PSR1300009939.mm.1	1	1		PSR1300009939.mm.1	1	1		PSR1300009939.mm.1	1	1		Vmn1r-ps97	vomeronasal 1 receptor, pseudogene 97
TC1300001584.mm.1	1.05	0.4579	-1.15	0.9716	1.21	0.4306	1.15	0.6416	1.18	0.9125	1	0.535	PSR1300009945.mm.1	1	1		PSR1300009945.mm.1	1	1		PSR1300009945.mm.1	1	1		Vmn1r-ps99	vomeronasal 1 receptor, pseudogene 97
TC1300001585.mm.1	1.05	0.6799	1.07	0.9258	-1.02	0.8574	1.09	0.8975	1.39	0.7446	1.22	0.7779	PSR1300009946.mm.1	1	1		PSR1300009946.mm.1	1	1		PSR1300009946.mm.1	1	1		Vmn1r191	vomeronasal 1 receptor 191
TC1300001587.mm.1	-1.25	0.1715	1.03	0.7276	-1.29	0.047	1.14	0.7324	1.1	0.9511	1.01	0.9482	PSR1300009951.mm.1	1	1		PSR1300009951.mm.1	1	1		PSR1300009951.mm.1	1	1		Gm25084	predicted gene, 25084 [Source:MGI Symbol;Acc:MGI:5454861]
TC1300001588.mm.1	-1.25	0.1715	1.03	0.7276	-1.29	0.047	1.14	0.7324	1.1	0.9511	1.01	0.9482	PSR1300009952.mm.1	1	1		PSR1300009952.mm.1	1	1		PSR1300009952.mm.1	1	1		Gm23282	predicted gene, 23282 [Source:MGI Symbol;Acc:MGI:5453059]
TC1300001593.mm.1	-1	0.5877	-1.01	0.8378	1.01	0.9181	1.12	0.4586	1.4	0.6742	1.48	0.0372	PSR1300009959.mm.1	1.83	1		PSR1300009961.mm.1	1.08	1		PSR1300009961.mm.1	-1.06	1		Vmn1r205; Vmn1r200	vomeronasal 1 receptor 205; vomeronasal 1 receptor 200
TC1300001595.mm.1	1.12	0.7321	1.17	0.8509	-1.05	1	1.46	0.527	1.06	0.9925	-1.01	0.9844	PSR1300009965.mm.1	1	1		PSR1300009965.mm.1	1	1		PSR1300009965.mm.1	1	1		Vmn1r-ps109	vomeronasal 1 receptor, pseudogene 109
TC1300001596.mm.1	1.01	0.6508	-1.09	0.8044	1.09	0.9932	1.5	0.3613	1.05	0.9762	-1.07	0.8896	PSR1300009966.mm.1	1	1		PSR1300009966.mm.1	1	1		PSR1300009966.mm.1	1	1		Vmn1r-ps110	vomeronasal 1 receptor, pseudogene 110
TC1300001600.mm.1	1.05	0.699	-1.02	0.9799	1.07	0.6796	-1.01	0.9981	-1.09	0.9687	-1.01	0.9241	PSR1300009974.mm.1	1	1		PSR1300009974.mm.1	1	1		PSR1300009974.mm.1	1	1		Vmn1r-ps112	vomeronasal 1 receptor, pseudogene 112
TC1300001601.mm.1	1.26	0.7542	1.18	0.7276	1.07	0.7244	-1.21	0.9531	-1.05	0.9864	1.01	0.9537	PSR1300009975.mm.1	1	1		PSR1300009975.mm.1	1	1		PSR1300009975.mm.1	1	1		Vmn1r-ps113	vomeronasal 1 receptor, pseudogene 113
TC1300001605.mm.1	1.02	0.9757	1.1	0.86	-1.08	0.7488	1.08	0.777	1.08	0.9878	-1.12	0.8979	PSR1300009981.mm.1	1	1		PSR1300009981.mm.1	1	1		PSR1300009981.mm.1	1	1		Vmn1r-ps114	vomeronasal 1 receptor, pseudogene 114
TC1300001607.mm.1	-1.19	0.743	1.15	0.7626	-1.38	0.3197	1.01	0.8183	-1.3	0.7731	-1.31	0.8202	PSR1300009986.mm.1	1	1		PSR1300009986.mm.1	1	1		PSR1300009986.mm.1	1	1		Vmn1r-ps116	vomeronasal 1 receptor, pseudogene 116
TC1300001608.mm.1	1.11	0.9898	1.09	0.7708	1.02	0.5694	1.09	0.4852	1.07	0.9155	-1	0.9134	PSR1300009987.mm.1	1	1		PSR1300009987.mm.1	1	1		PSR1300009987.mm.1	1	1		Gm23774	predicted gene, 23774 [Source:MGI Symbol;Acc:MGI:5453551]
TC1300001610.mm.1	1.01	0.558	1.05	0.86	-1.05	0.3439	-1.21	0.7328	-1.33	0.8537	-1.08	0.806	PSR1300009991.mm.1	1	1		PSR1300009991.mm.1	1	1		PSR1300009991.mm.1	1	1		Gm11320	predicted gene 11320 [Source:MGI Symbol;Acc:MGI:3650584]
TC1300001611.mm.1	-1.07	0.7197	1.12	0.7229	-1.19	0.2182	-1.23	0.7319	-1.17	0.6894	-1.09	0.5784	PSR1300009992.mm.1	1	1		PSR1300009992.mm.1	1	1		PSR1300009992.mm.1	1	1		Gm11321	predicted gene 11321 [Source:MGI Symbol;Acc:MGI:3651028]
TC1300001613.mm.1	1.01	0.558	1.05	0.86	-1.05	0.3439	-1.21	0.7328	-1.33	0.8537	-1.08	0.806	PSR1300009995.mm.1	1	1		PSR1300009995.mm.1	1	1		PSR1300009995.mm.1	1	1		Gm11322	predicted gene 11322 [Source:MGI Symbol;Acc:MGI:3650586]
TC1300001617.mm.1	1	0.4155	1.05	0.6916	-1.05	0.8896	-1.08	0.8373	-1.22	0.8531	1.07	0.4178	PSR1300010000.mm.1	1	1		PSR1300010000.mm.1	1	1		PSR1300010000.mm.1	1	1		Vmn1r-ps132	vomeronasal 1 receptor, pseudogene 132
TC1300001643.mm.1	-1.33	0.1359	-1.17	0.8296	-1.13	0.3601	-1.12	0.3083	-1	1	-1.04	0.9356	PSR1300010187.mm.1	1	1		PSR1300010187.mm.1	1	1		PSR1300010187.mm.1	1	1		Gm11336	predicted gene 11336 [Source:MGI Symbol;Acc:MGI:3651860]
TC1300001650.mm.1	1.01	0.439	-1.01	0.8209	1.02	0.82	1.11	0.8268	-1.07	0.995	1.11	0.9346	PSR1300010222.mm.1	1	1		PSR1300010222.mm.1	1	1		PSR1300010222.mm.1	1	1		Snrp1c-ps2	U1 small nuclear ribonucleoprotein 1C, pseudogene 2
TC1300001652.mm.1	-1.1	0.7194	-1	0.7649	-1.1	0.8678	-1.22	0.5965	1.06	0.9782	1.2	0.8546	PSR1300010227.mm.1	1	1		PSR1300010227.mm.1	1	1		PSR1300010227.mm.1	1	1		Hist1h2ba	histone cluster 1, H2ba
TC1300001658.mm.1	-1.02	0.9032	1.11	0.6902	-1.12	0.2447	1.05	0.9632	-1.13	0.979	1.41	0.712	PSR1300010312.mm.1	1	1		PSR1300010312.mm.1	1	1		PSR1300010312.mm.1	1	1		Gm11340	predicted gene 11340 [Source:MGI Symbol;Acc:MGI:3652096]
TC1300001660.mm.1	-1.14	0.971	1.1	0.7	-1.25	0.3244	1.06	0.7476	-1.11	0.9524	1.26	0.6791	PSR1300010314.mm.1	1	1		PSR1300010314.mm.1	1	1		PSR1300010314.mm.1	1	1		Gm23340	predicted gene, 23340 [Source:MGI Symbol;Acc:MGI:5453117]
TC1300001662.mm.1	-1.11	0.925	-1.04	0.9522	-1.07	0.9902	1.07	0.9675	1.02	0.9826	-1.03	0.7593	PSR1300010337.mm.1	1	1		PSR1300010337.mm.1	1	1		PSR1300010337.mm.1	1	1		Gm22013	predicted gene, 22013 [Source:MGI Symbol;Acc:MGI:5451790]
TC1300001668.mm.1	-7.95	0.0602	-1.82	0.8998	-4.38	0.1289	-1.24	0.6591	3.04	0.5109	-1.21	0.2936	PSR1300010379.mm.1	1	1		PSR1300010379.mm.1	1	1		PSR1300010379.mm.1	1	1		Gm22358	predicted gene, 22358 [Source:MGI Symbol;Acc:MGI:5452135]
TC1300001673.mm.1	1	0.5916	1.07	0.6737	-1.07	0.5767	-1.05	0.9436	1.14	0.8983	1.06	0.7689	PSR1300010426.mm.1	1	1		PSR1300010426.mm.1	1	1		PSR1300010426.mm.1	1	1		Gm11348	predicted gene 11348 [Source:MGI Symbol;Acc:MGI:3652295]
TC1300001676.mm.1	1.01	0.9208	1.04	0.7618	-1.03	0.662	-1.11	0.7934	-1.17	0.9123	1.19	0.6529	PSR1300010442.mm.1	1	1		PSR1300010442.mm.1	1	1		PSR1300010442.mm.1	1	1		Gm11349	predicted gene 11349 [Source:MGI Symbol;Acc:MGI:3652298]
TC1300001677.mm.1	1.05	0.9155	1.03	0.813	1.02	0.7903	-1.21	0.7219	-1.19	0.9938	-1.2	0.9555	PSR1300010443.mm.1	1	1		PSR1300010443.mm.1	1	1		PSR1300010443.mm.1	1	1		Gm11350	predicted gene 11350 [Source:MGI Symbol;Acc:MGI:3652299]
TC1300001684.mm.1	-1.08	0.9886	1.02	0.813	-1.1	0.7033	1.04	0.8347	-1.04	0.9214	1.03	0.9321	PSR1300010472.mm.1	1	1		PSR1300010472.mm.1	1	1		PSR1300010472.mm.1	1	1		Gm11354	predicted gene 11354 [Source:MGI Symbol;Acc:MGI:3650603]
TC1300001685.mm.1	-1.11	0.9724	1.02	0.7053	-1.14	0.341	1.12	0.8567	-1.01	0.9691	-1.01	0.9733	PSR1300010473.mm.1	1	1		PSR1300010473.mm.1	1	1		PSR1300010473.mm.1	1	1		Gm11355	predicted gene 11355 [Source:MGI Symbol;Acc:MGI:3649791]
TC1300001702.mm.1	-1.68	0.4356	1.36	0.7749	-2.28	0.1665	-1.06	0.7951	-1.1	0.9826	1.7	0.1248	JUC1300005419.mm.1	1.35	1		PSR1300010595.mm.1	1	1		PSR1300010595.mm.1	1	1		LOC100862257	PREDICTED: uncharacterized LOC100862257 (LOC100862257), miscRNA.
TC1300001708.mm.1	1.48	0.2962	1.56	0.745	-1.06	0.8393	-1	0.8302	1.18	0.9718	1.06	0.7455	PSR1300010660.mm.1	1	1		PSR1300010660.mm.1	1	1		PSR1300010660.mm.1	1	1		Gm6081	predicted gene 6081 [Source:MGI Symbol;Acc:MGI:3645683]
TC1300001713.mm.1	-1.07	0.864	1.09	0.9974	-1.17	0.8885	-1.28	0.5408	-1.16	0.9818	-1.17	0.7466	PSR1300010665.mm.1	1	1		PSR1300010665.mm.1	1	1		PSR1300010665.mm.1	1	1		Mir6368	microRNA 6368
TC1300001724.mm.1	1.09	0.709	1.13	0.8112	-1.04	0.9654	-1.16	0.8229	-1.01	0.9779	1.22	0.3069	PSR1300010691.mm.1	1	1		PSR1300010691.mm.1	1	1		PSR1300010691.mm.1	1	1		Gm11363	predicted gene 11363 [Source:MGI Symbol;Acc:MGI:3652072]
TC1300001730.mm.1	1.08	0.4605	1.13	0.7163	-1.05	0.9334	1.13	0.8934	1.04	0.9886	1.01	0.9492	PSR1300010757.mm.1	1	1		PSR1300010757.mm.1	1	1		PSR1300010757.mm.1	1	1		Gm23206	predicted gene, 23206 [Source:MGI Symbol;Acc:MGI:5452983]
TC1300001732.mm.1	1.07	0.7021	1.01	0.9931	1.07	0.7497	1.1	0.9573	1.21	0.9763	1.03	0.9926	PSR1300010766.mm.1	1	1		PSR1300010766.mm.1	1	1		PSR1300010766.mm.1	1	1		Gm11369	predicted gene 11369 [Source:MGI Symbol;Acc:MGI:3652076]
TC1300001748.mm.1	1.12	0.3143	1.1	0.7252	1.02	0.9151	1.03	0.879	1.05	0.9441	1.1	0.2254	PSR1300010887.mm.1	1	1		PSR1300010887.mm.1	1	1		PSR1300010887.mm.1	1	1		Gm27516	predicted gene, 27516 [Source:MGI Symbol;Acc:MGI:5530898]
TC1300001750.mm.1	-1.11	0.8993	-1.09	0.9515	-1.02	0.9923	-1.13	0.7781	1.01	0.9943	-1.34	0.1272	PSR1300010891.mm.1	1	1		PSR1300010891.mm.1	1	1		PSR1300010891.mm.1	1	1		Gm25186	predicted gene, 25186 [Source:MGI Symbol;Acc:MGI:5454963]
TC1300001765.mm.1	1.19	0.0741	1.17	0.6855	1.01	0.5892	-1.09	0.8774	-1.07	0.9744	-1.25	0.7703	PSR1300010986.mm.1	1	1		PSR1300010986.mm.1	1	1		PSR1300010986.mm.1	1	1		Gm11382	predicted pseudogene 11382 [Source:MGI Symbol;Acc:MGI:3650578]
TC1300001767.mm.1	-1.02	0.9048	1.03	0.8869	-1.05	0.921	-1.02	0.6457	1.01	0.9885	-1.1	0.8323	PSR1300011004.mm.1	1	1		PSR1300011003.mm.1	-1.19	0.4271		PSR1300011004.mm.1	-1.18	1		Gm11384	predicted gene 11384 [Source:MGI Symbol;Acc:MGI:3651702]
TC1300001768.mm.1	-1.04	0.4793	1.11	0.955	-1.16	0.4216	-1.4	0.2433	1.01	0.9686	1.31	0.1709	PSR1300011005.mm.1	1	1		PSR1300011005.mm.1	1	1		PSR1300011005.mm.1	1	1		Gm11383	predicted gene 11383 [Source:MGI Symbol;Acc:MGI:3649586]
TC1300001771.mm.1	1.2	0.0732	1.14	0.6965	1.05	0.5105	1.37	0.3241	1.12	0.9655	1.55	0.0808	PSR1300011021.mm.1	1	1		PSR1300011021.mm.1	1	1		PSR1300011021.mm.1	1	1		Gm11386	predicted gene 11386 [Source:MGI Symbol;Acc:MGI:3649585]
TC1300001778.mm.1	-1.01	0.4043	1.06	0.7275	-1.07	0.9911	-1.13	0.8978	-1.06	0.9584	-1.04	0.9586	PSR1300011105.mm.1	1	1		PSR1300011105.mm.1	1	1		PSR1300011105.mm.1	1	1		Gm17083	predicted gene 17083 [Source:MGI Symbol;Acc:MGI:4937910]
TC1300001786.mm.1	-3.11	0.0252	-2.1	0.693	-1.48	0.2082	-1.35	0.8126	1.18	0.9655	-2.25	0.0436	PSR1300011157.mm.1	1	1		PSR1300011157.mm.1	1	1		PSR1300011157.mm.1	1	1		Gm24530	predicted gene, 24530
TC1300001800.mm.1	-1.34	0.2254	-1.02	0.7493	-1.31	0.0726	-1.1	0.909	-1.18	0.845	-1.09	0.9493	PSR1300011255.mm.1	1	1		PSR1300011255.mm.1	1	1		PSR1300011255.mm.1	1	1		Gm22674	predicted gene, 22674 [Source:MGI Symbol;Acc:MGI:5452451]
TC1300001807.mm.1	4.24	0.0041	1.23	0.7716	3.46	0.0143	-1.92	0.0147	1.4	0.6757	1.37	0.6061	PSR1300011293.mm.1	1	1		PSR1300011293.mm.1	1	1		PSR1300011293.mm.1	1	1		Gm4024	PREDICTED: predicted pseudogene 4024 (Gm4024), mRNA.
TC1300001831.mm.1	1.04	0.9095	1.06	0.7523	-1.01	0.6526	-1.18	0.3676	-1.16	0.7853	-1.03	0.981	PSR1300011424.mm.1	1	1		PSR1300011424.mm.1	1	1		PSR1300011424.mm.1	1	1		Gm10129	predicted gene 10129
TC1300001839.mm.1	-1.04	0.8831	-1.01	0.9236	-1.03	0.7572	1.04	0.9864	1.01	0.961	1.08	0.6271	PSR1300011482.mm.1	1	1		PSR1300011482.mm.1	1	1		PSR1300011482.mm.1	1	1		Gm22035	predicted gene, 22035
TC1300001846.mm.1	-1.01	0.604	1.06	0.7612	-1.07	0.2321	1.03	0.8408	1.04	0.934	1.11	0.6413	PSR1300011513.mm.1	1	1		PSR1300011513.mm.1	1	1		PSR1300011513.mm.1	1	1		Gm23972	predicted gene, 23972 [Source:MGI Symbol;Acc:MGI:5453749]
TC1300001860.mm.1	14.14	0.0039	1.14	0.9228	12.39	0.0069	-1.02	0.8467	-1	0.9908	-1.12	0.8934	JUC1300005962.mm.1	-1.51	1		PSR1300011616.mm.1	1	1		PSR1300011616.mm.1	1	1		Gm17364	predicted gene, 17364 [Source:MGI Symbol;Acc:MGI:4936998]
TC1300001866.mm.1	-1.05	0.3539	1.05	0.8304	-1.09	0.1809	-1.13	0.7615	-1	0.9861	1.13	0.8261	PSR1300011634.mm.1	1	1		PSR1300011634.mm.1	1	1		PSR1300011634.mm.1	1	1		Gm24819	predicted gene, 24819 [Source:MGI Symbol;Acc:MGI:5454596]
TC1300001871.mm.1	-1.06	0.7049	-1.13	0.7149	1.06	0.7158	1.34	0.1383	1.07	0.8124	1.03	0.6446	PSR1300011658.mm.1	1	1		PSR1300011658.mm.1	1	1		PSR1300011658.mm.1	1	1		Gm15812	predicted gene 15812 [Source:MGI Symbol;Acc:MGI:3801816]
TC1300001874.mm.1	-1.12	0.4265	-1.02	0.9898	-1.1	0.4832	1.03	0.9908	-1	0.9539	1.07	0.9413	PSR1300011667.mm.1	1	1		PSR1300011667.mm.1	1	1		PSR1300011667.mm.1	1	1		Gm26086	predicted gene, 26086
TC1300001883.mm.1	-1.56	0.0844	-1.41	0.7276	-1.11	0.4371	1.05	0.8106	-1.21	0.8453	-1.31	0.2672	PSR1300011722.mm.1	1	1		PSR1300011722.mm.1	1	1		PSR1300011722.mm.1	1	1		Gm26064	predicted gene, 26064 [Source:MGI Symbol;Acc:MGI:5455841]
TC1300001893.mm.1	1.04	0.7086	1.17	0.7853	-1.12	0.9122	-1.2	0.2846	-1.06	0.9587	-1.06	0.7507	PSR1300011774.mm.1	1	1		PSR1300011774.mm.1	1	1		PSR1300011774.mm.1	1	1		Gm27036	predicted gene, 27036 [Source:MGI Symbol;Acc:MGI:5504151]
TC1300001901.mm.1	-1	0.6983	-1.01	0.9793	1.01	0.7799	1.11	0.6188	-1.07	0.9912	-1.04	0.8606	PSR1300011805.mm.1	1	1		PSR1300011805.mm.1	1	1		PSR1300011805.mm.1	1	1		Gm22213	predicted gene, 22213 [Source:MGI Symbol;Acc:MGI:5451990]
TC1300001905.mm.1	1.03	0.7111	1.07	0.7783	-1.04	0.3222	-1.08	0.6918	-1.22	0.7587	-1.23	0.4087	PSR1300011826.mm.1	1	1		PSR1300011826.mm.1	1	1		PSR1300011826.mm.1	1	1		Gm23104	predicted gene, 23104 [Source:MGI Symbol;Acc:MGI:5452881]
TC1300001907.mm.1	-1.21	0.5827	1.06	0.9566	-1.29	0.7154	1.12	0.5295	-1.13	0.9539	1.18	0.417	PSR1300011829.mm.1	1	1		PSR1300011829.mm.1	1	1		PSR1300011829.mm.1	1	1		Gm8513	predicted gene 8513 [Source:MGI Symbol;Acc:MGI:3648246]
TC1300001909.mm.1	-1.01	0.9809	-1.08	0.799	1.06	0.6776	-1.06	0.9548	1.01	0.8952	1.02	0.3475	PSR1300011837.mm.1	1	1		PSR1300011837.mm.1	1	1		PSR1300011837.mm.1	1	1		Gm23755	predicted gene, 23755
TC1300001910.mm.1	-1.05	0.3218	-1.05	0.7517	1	0.8436	1.14	0.8121	1.31	0.8333	1.07	0.9226	PSR1300011838.mm.1	1	1		PSR1300011838.mm.1	1	1		PSR1300011838.mm.1	1	1		Gm23387	predicted gene, 23387 [Source:MGI Symbol;Acc:MGI:5453164]
TC1300001923.mm.1	-1.43	0.5612	2.25	0.8698	-3.21	0.3604	-1.37	0.5895	1.4	0.8215	2.07	0.2113	PSR1300011951.mm.1	1	1		PSR1300011951.mm.1	1	1		PSR1300011951.mm.1	1	1		Gm24620	predicted gene, 24620 [Source:MGI Symbol;Acc:MGI:5454397]
TC1300001942.mm.1	1.09	0.8936	1.19	0.6878	-1.09	0.4048	-1.15	0.8162	-1.47	0.6991	-1.3	0.9434	PSR1300012094.mm.1	1	1		PSR1300012094.mm.1	1	1		PSR1300012094.mm.1	1	1		Mirlet7f-1	microRNA let7f-1; microRNA let7f-1 (Mirlet7f-1), microRNA.
TC1300001943.mm.1	-1.01	0.9589	1.63	0.6629	-1.65	0.0406	-1.07	0.8836	-1.39	0.789	-1.16	0.7231	PSR1300012096.mm.1	1	1		PSR1300012096.mm.1	1	1		PSR1300012096.mm.1	1	1		Mirlet7a-1	microRNA let7a-1
TC1300001945.mm.1	-1.02	0.9348	-1.14	0.9199	1.11	0.9421	-1.17	0.8042	-1.12	0.8651	-1.15	0.7558	PSR1300012100.mm.1	1	1		PSR1300012100.mm.1	1	1		PSR1300012100.mm.1	1	1		Gm25232	predicted gene, 25232 [Source:MGI Symbol;Acc:MGI:5455009]
TC1300001965.mm.1	-1.91	0.0297	1.25	0.8063	-2.39	0.017	-1	0.7983	-1	0.9203	1.01	0.9625	PSR1300012315.mm.1	1	1		PSR1300012315.mm.1	1	1		PSR1300012315.mm.1	1	1		Gm7251	predicted pseudogene 7251
TC1300001968.mm.1	2.42	0.0013	1.32	0.6629	1.83	0.0224	-1.3	0.5748	1.02	0.9917	1.23	0.649	PSR1300012331.mm.1	1	1		PSR1300012331.mm.1	1	1		PSR1300012331.mm.1	1	1		Gm10784	predicted pseudogene 10784 [Source:MGI Symbol;Acc:MGI:3642059]
TC1300001969.mm.1	1.01	0.7852	-1.28	0.6733	1.3	0.3947	1.2	0.5664	1.02	0.9975	-1.11	0.8409	PSR1300012332.mm.1	1	1		PSR1300012332.mm.1	1	1		PSR1300012332.mm.1	1	1		Gm17611	predicted gene, 17611 [Source:MGI Symbol;Acc:MGI:4937245]
TC1300001976.mm.1	1.51	0.0555	1.62	0.6629	-1.08	0.8163	-1.2	0.7231	-1.05	0.9517	1.27	0.9438	PSR1300012358.mm.1	1	1		PSR1300012358.mm.1	1	1		PSR1300012358.mm.1	1	1		Mir683-1; Mir683-2	microRNA 683-1; microRNA 683-2
TC1300001978.mm.1	1.51	0.0555	1.62	0.6629	-1.08	0.8163	-1.2	0.7231	-1.05	0.9517	1.27	0.9438	PSR1300012365.mm.1	1	1		PSR1300012365.mm.1	1	1		PSR1300012365.mm.1	1	1		Mir683-1; Mir683-2	microRNA 683-1 (Mir683-1), microRNA.; microRNA 683-2 (Mir683-2), microRNA.; microRNA 683-2; microRNA 683-1
TC1300001989.mm.1	4.65	0.0103	-1.05	0.799	4.88	0.0057	-1.04	0.7635	-1.07	0.9625	1.48	0.0907	JUC1300006408.mm.1	-3.75	1		JUC1300006408.mm.1	1.55	0.7442		PSR1300012412.mm.1	1	1		LOC100862200	PREDICTED: uncharacterized LOC100862200 (LOC100862200), miscRNA.
TC1300002003.mm.1	-2.2	0.0063	-1.05	0.896	-2.09	0.0129	-1.14	0.9593	-1.02	0.9691	-1.04	0.8765	PSR1300012497.mm.1	1	1		PSR1300012497.mm.1	1	1		PSR1300012497.mm.1	1	1		Gm19281	PREDICTED: predicted gene, 19281 (Gm19281), miscRNA.
TC1300002012.mm.1	1.04	0.8914	1.16	0.7482	-1.11	0.4003	1.04	0.7515	-1.36	0.9625	1.12	0.6189	PSR1300012564.mm.1	1	1		PSR1300012564.mm.1	1	1		PSR1300012564.mm.1	1	1		n-R5s54	nuclear encoded rRNA 5S 54 [Source:MGI Symbol;Acc:MGI:4421899]
TC1300002030.mm.1	1.03	0.9324	1.07	0.8674	-1.04	0.8674	1.33	0.6692	1.14	0.9529	1.12	0.856	PSR1300012655.mm.1	1	1		PSR1300012655.mm.1	1	1		PSR1300012655.mm.1	1	1		Gm22668	predicted gene, 22668
TC1300002043.mm.1	1.07	0.9223	1.05	0.9766	1.02	0.9759	1.01	0.7988	1.3	0.6572	1.04	0.943	PSR1300012818.mm.1	1	1		PSR1300012818.mm.1	1	1		PSR1300012818.mm.1	1	1		Gm16250	predicted gene 16250 [Source:MGI Symbol;Acc:MGI:3826525]
TC1300002049.mm.1	1.04	0.9057	1.06	0.8987	-1.02	0.9366	-1.02	0.973	-1.03	0.9931	-1.2	0.6562	JUC1300006651.mm.1	1	1		JUC1300006651.mm.1	1	1		JUC1300006651.mm.1	1	1		Gm17617	predicted gene, 17617 [Source:MGI Symbol;Acc:MGI:4937251]
TC1300002060.mm.1	-1.02	0.8262	-1.06	0.8017	1.04	0.8558	-1.02	0.9426	-1.19	0.9584	1.09	0.4472	PSR1300013017.mm.1	1	1		PSR1300013017.mm.1	1	1		PSR1300013017.mm.1	1	1		Mir6944	microRNA 6944
TC1300002081.mm.1	-1.15	0.5247	-1.07	0.7992	-1.08	0.9353	1.15	0.7593	1	0.9527	1.16	0.6995	PSR1300013200.mm.1	1	1		PSR1300013200.mm.1	1	1		PSR1300013200.mm.1	1	1		Gm24716	predicted gene, 24716 [Source:MGI Symbol;Acc:MGI:5454493]
TC1300002085.mm.1	1	0.8595	1.19	0.6832	-1.19	0.3937	-1.05	0.8562	-1.13	0.8762	-1.12	0.5881	PSR1300013238.mm.1	1	1		PSR1300013238.mm.1	1	1		PSR1300013238.mm.1	1	1		Gm22777	predicted gene, 22777 [Source:MGI Symbol;Acc:MGI:5452554]
TC1300002091.mm.1	-1.12	0.7013	1.06	0.9166	-1.19	0.8902	-1.01	0.9346	-1.08	0.974	-1.06	0.8957	PSR1300013288.mm.1	1	1		PSR1300013288.mm.1	1	1		PSR1300013288.mm.1	1	1		Mir874	microRNA 874
TC1300002100.mm.1	1.55	0.7211	1.27	0.7483	1.22	0.8236	-1.01	0.9035	1.26	0.6715	-1.02	0.939	PSR1300013420.mm.1	1	1		PSR1300013420.mm.1	1	1		PSR1300013420.mm.1	1	1		Mir7-1	microRNA 7-1
TC1300002136.mm.1	-3.9	0.0003	-1.2	0.7016	-3.25	0.0014	1.29	0.6591	-1.01	0.9782	-2.1	0.018	PSR1300013704.mm.1	1	1		PSR1300013704.mm.1	1	1		PSR1300013704.mm.1	1	1		Gm25000	predicted gene, 25000 [Source:MGI Symbol;Acc:MGI:5454777]
TC1300002156.mm.1	1.13	0.5445	1.04	0.9661	1.09	0.6596	1.09	0.8239	-1.04	0.98	1.09	0.6612	PSR1300013866.mm.1	1	1		PSR1300013866.mm.1	1	1		PSR1300013866.mm.1	1	1		Gm23739	predicted gene, 23739 [Source:MGI Symbol;Acc:MGI:5453516]
TC1300002157.mm.1	-1.85	0.1181	-1.01	0.8336	-1.84	0.0658	1.04	0.7995	1	0.9893	-2	0.0004	PSR1300013867.mm.1	1	1		PSR1300013867.mm.1	1	1		PSR1300013867.mm.1	1	1		Gm24193	predicted gene, 24193 [Source:MGI Symbol;Acc:MGI:5453970]
TC1300002158.mm.1	-1.1	0.5148	1.15	0.7963	-1.26	0.9353	1.13	0.9996	-1.09	0.9569	-1.06	0.7023	PSR1300013868.mm.1	1	1		PSR1300013868.mm.1	1	1		PSR1300013868.mm.1	1	1		Gm25649	predicted gene, 25649 [Source:MGI Symbol;Acc:MGI:5455426]
TC1300002166.mm.1	2.5	0.0232	1.52	0.7276	1.64	0.1351	-1.5	0.041	1.39	0.8244	1.25	0.8815	PSR1300013921.mm.1	1	1		PSR1300013921.mm.1	1	1		PSR1300013921.mm.1	1	1		Gm7664	predicted gene 7664
TC1300002167.mm.1	-3.98	0.0019	-1.33	0.8465	-2.98	0.0044	1.04	0.9867	1.4	0.7137	-1.51	0.0603	PSR1300013922.mm.1	1	1		PSR1300013922.mm.1	1	1		PSR1300013922.mm.1	1	1		Gm24095	predicted gene, 24095 [Source:MGI Symbol;Acc:MGI:5453872]
TC1300002168.mm.1	-1.93	0.0353	1.1	0.8508	-2.13	0.0242	-1.03	0.9531	-1	0.9683	-2.1	0.0169	PSR1300013923.mm.1	1	1		PSR1300013923.mm.1	1	1		PSR1300013923.mm.1	1	1		Gm22615	predicted gene, 22615 [Source:MGI Symbol;Acc:MGI:5452392]
TC1300002183.mm.1	-1.23	0.2604	-1.27	0.7187	1.03	0.8787	1.23	0.7042	-1.08	0.9137	1.16	0.7425	PSR1300014021.mm.1	1	1		PSR1300014021.mm.1	1	1		PSR1300014021.mm.1	1	1		Mir3074-1	microRNA 3074-1
TC1300002187.mm.1	-1.53	0.2965	1.4	0.759	-2.14	0.1016	-1.03	0.9477	1.04	0.974	1.46	0.0675	PSR1300014079.mm.1	1	1		PSR1300014079.mm.1	1	1		PSR1300014079.mm.1	1	1		Gm16134	predicted gene 16134 [Source:MGI Symbol;Acc:MGI:3802157]
TC1300002202.mm.1	-1.55	0.4778	-1.9	0.7222	1.23	0.9389	1.09	0.903	1.42	0.9785	1.02	0.6001	PSR1300014222.mm.1	1	1		PSR1300014222.mm.1	1	1		PSR1300014222.mm.1	1	1		Gm25654	predicted gene, 25654 [Source:MGI Symbol;Acc:MGI:5455431]
TC1300002222.mm.1	4.04	0.0086	1.57	0.7135	2.57	0.0509	1.02	0.9996	-1.08	0.9818	1.15	0.4914	PSR1300014363.mm.1	1	1		PSR1300014363.mm.1	1	1		PSR1300014363.mm.1	1	1		Cbx3-ps1	chromobox 3, pseudogene 1 [Source:MGI Symbol;Acc:MGI:1890538]
TC1300002226.mm.1	1.13	0.2952	1.04	0.7691	1.09	0.774	1.04	0.992	-1.27	0.8088	1.17	0.7101	PSR1300014373.mm.1	1	1		PSR1300014373.mm.1	1	1		PSR1300014373.mm.1	1	1		Gm10772	predicted gene 10772 [Source:MGI Symbol;Acc:MGI:3704404]
TC1300002232.mm.1	-2.61	0.0211	-2.22	0.6629	-1.18	0.4649	1.24	0.67	-1.14	0.9341	-3.81	0.0004	PSR1300014445.mm.1	1	1		PSR1300014445.mm.1	1	1		PSR1300014445.mm.1	1	1		Gm27501	predicted gene, 27501 [Source:MGI Symbol;Acc:MGI:5530883]
TC1300002233.mm.1	-1.02	0.9283	1.02	0.9665	-1.04	0.995	-1.06	0.9485	1.02	0.9947	1.28	0.9984	PSR1300014446.mm.1	1	1		PSR1300014446.mm.1	1	1		PSR1300014446.mm.1	1	1		Gm17404	predicted gene, 17404 [Source:MGI Symbol;Acc:MGI:4937038]
TC1300002234.mm.1	-1.06	0.7529	-1.03	0.8228	-1.03	0.9501	-1.38	0.7703	-1.12	0.9972	1.24	0.945	PSR1300014447.mm.1	1	1		PSR1300014447.mm.1	1	1		PSR1300014447.mm.1	1	1		Gm17449	predicted gene, 17449 [Source:MGI Symbol;Acc:MGI:4937083]
TC1300002283.mm.1	3.89	0.0072	1.44	0.724	2.7	0.0372	-1.19	0.7141	1.09	0.9497	1.47	0.1946	PSR1300014924.mm.1	1	1		PSR1300014924.mm.1	1	1		PSR1300014924.mm.1	1	1		Gm6132	predicted pseudogene 6132
TC1300002292.mm.1	-2.88	0.0073	1.11	1	-3.18	0.0096	-1.06	0.9388	-1.12	0.9651	1.86	0.0038	PSR1300015011.mm.1	1	1		PSR1300015011.mm.1	1	1		PSR1300015011.mm.1	1	1		Rpl9-ps4	ribosomal protein L9, pseudogene 4 [Source:MGI Symbol;Acc:MGI:3704410]
TC1300002307.mm.1	-1.24	0.0399	-1.15	0.6713	-1.08	0.4692	1.01	0.7747	1.02	0.9462	1.01	0.6551	PSR1300015158.mm.1	1	1		PSR1300015158.mm.1	1	1		PSR1300015158.mm.1	1	1		Gm25197	predicted gene, 25197 [Source:MGI Symbol;Acc:MGI:5454974]
TC1300002308.mm.1	-2.83	0.095	1.26	0.8991	-3.56	0.0729	-1.17	0.7106	1.03	0.9762	1.65	0.2115	PSR1300015159.mm.1	1	1		PSR1300015159.mm.1	1	1		PSR1300015159.mm.1	1	1		Gm10126	predicted gene 10126 [Source:MGI Symbol;Acc:MGI:3809072]
TC1300002310.mm.1	-1.55	0.0407	-1.04	0.9368	-1.49	0.0392	-1.42	0.2584	1.11	0.934	1.21	0.4475	PSR1300015166.mm.1	1	1		PSR1300015166.mm.1	1	1		PSR1300015166.mm.1	1	1		Gm6263	predicted gene 6263 [Source:MGI Symbol;Acc:MGI:3646097]
TC1300002337.mm.1	-1.15	0.3489	1.18	0.8676	-1.35	0.6294	-1.27	0.348	1.02	0.9982	-1.46	0.0687	PSR1300015475.mm.1	1	1		PSR1300015475.mm.1	1	1		PSR1300015475.mm.1	1	1		Gm15528	predicted gene 15528 [Source:MGI Symbol;Acc:MGI:3782975]
TC1300002338.mm.1	1.08	0.6548	1.08	0.8044	-1	0.9905	-1.02	0.8845	1.01	0.9122	-1.06	0.9711	PSR1300015476.mm.1	1	1		PSR1300015476.mm.1	1	1		PSR1300015476.mm.1	1	1		Gm23319	predicted gene, 23319 [Source:MGI Symbol;Acc:MGI:5453096]
TC1300002343.mm.1	-2.27	0.0529	-1.2	0.8378	-1.89	0.1509	1.11	0.8777	-1.02	0.9507	-1.08	0.3877	PSR1300015516.mm.1	1	1		PSR1300015516.mm.1	1	1		PSR1300015516.mm.1	1	1		Gm24025	predicted gene, 24025 [Source:MGI Symbol;Acc:MGI:5453802]
TC1300002344.mm.1	1.02	0.607	-1.01	0.9648	1.03	0.7244	1.39	0.458	-1.13	0.8004	1.29	0.8561	PSR1300015517.mm.1	1	1		PSR1300015517.mm.1	1	1		PSR1300015517.mm.1	1	1		Gm10760	predicted gene 10760
TC1300002345.mm.1	-1.09	0.9609	1.03	0.7222	-1.13	0.3878	-1.15	0.792	-1.19	0.9063	-1.12	0.7952	PSR1300015518.mm.1	1	1		PSR1300015518.mm.1	1	1		PSR1300015518.mm.1	1	1		Gm24519	predicted gene, 24519 [Source:MGI Symbol;Acc:MGI:5454296]
TC1300002346.mm.1	-1.18	0.2664	1.32	0.7238	-1.56	0.0674	-1.25	0.5167	1.02	0.9818	1.53	0.4129	PSR1300015519.mm.1	1	1		PSR1300015519.mm.1	1	1		PSR1300015519.mm.1	1	1		Gm21959	predicted gene, 21959 [Source:MGI Symbol;Acc:MGI:5439428]
TC1300002364.mm.1	-1.87	0.0171	-1.3	0.7123	-1.44	0.1158	1.27	0.639	1.06	0.9569	-1.41	0.4136	PSR1300015762.mm.1	1	1		PSR1300015762.mm.1	1	1		PSR1300015762.mm.1	1	1		Mir3961	microRNA 3961 (Mir3961), microRNA.
TC1300002375.mm.1	-1.01	0.9677	-1.01	0.9676	1.01	0.9157	-1.05	0.9592	-1.12	0.8919	-1.09	0.5157	PSR1300015802.mm.1	1	1		PSR1300015802.mm.1	1	1		PSR1300015802.mm.1	1	1		Gm26927	predicted gene, 26927 [Source:MGI Symbol;Acc:MGI:5504042]
TC1300002377.mm.1	-1.08	0.4183	1.02	0.9609	-1.1	0.5394	1.02	0.9879	1.07	0.9792	1.03	0.9495	PSR1300015805.mm.1	1	1		PSR1300015805.mm.1	1	1		PSR1300015805.mm.1	1	1		Gm26913	predicted gene, 26913 [Source:MGI Symbol;Acc:MGI:5504028]
TC1300002378.mm.1	2.6	0.0114	1.69	0.6629	1.54	0.2767	-1.03	0.9838	-1.06	1	1.05	0.5487	PSR1300015806.mm.1	1	1		PSR1300015806.mm.1	1	1		PSR1300015806.mm.1	1	1		Gm4076	predicted gene 4076 [Source:MGI Symbol;Acc:MGI:3782251]
TC1300002383.mm.1	-1.79	0.2413	-1.82	0.7785	1.02	0.6717	1.13	0.6941	1.71	0.5576	1.18	0.7873	PSR1300015871.mm.1	1	1		PSR1300015871.mm.1	1	1		PSR1300015871.mm.1	1	1		Gm22574	predicted gene, 22574 [Source:MGI Symbol;Acc:MGI:5452351]
TC1300002384.mm.1	-1.59	0.3522	1.01	0.9217	-1.61	0.5345	1.05	0.892	1.01	0.9984	-1.1	0.5915	PSR1300015872.mm.1	1	1		PSR1300015872.mm.1	1	1		PSR1300015872.mm.1	1	1		Gm25700	predicted gene, 25700 [Source:MGI Symbol;Acc:MGI:5455477]
TC1300002389.mm.1	-1.08	0.8931	1.08	0.7812	-1.17	0.7375	1	0.7743	-1.17	0.8375	-1	0.9832	PSR1300015878.mm.1	1	1		PSR1300015878.mm.1	1	1		PSR1300015878.mm.1	1	1		Gm27044	predicted gene, 27044 [Source:MGI Symbol;Acc:MGI:5504159]
TC1300002390.mm.1	1.04	0.2779	-1.08	0.9879	1.13	0.3336	-1.05	0.6524	1.12	0.9785	1.41	0.8634	PSR1300015879.mm.1	1	1		PSR1300015879.mm.1	1	1		PSR1300015879.mm.1	1	1		Gm26120	predicted gene, 26120
TC1300002391.mm.1	2.7	0.0155	1.38	0.7201	1.96	0.0942	-1.27	0.1795	-1.5	0.3542	-1.2	0.5321	PSR1300015880.mm.1	1	1		PSR1300015880.mm.1	1	1		PSR1300015880.mm.1	1	1		Gm8546	predicted gene 8546 [Source:MGI Symbol;Acc:MGI:3647346]
TC1300002398.mm.1	-2.53	0.0976	-1.23	0.9768	-2.05	0.1412	-1.24	0.7197	1.01	0.9596	-1.63	0.228	PSR1300015953.mm.1	1	1		PSR1300015953.mm.1	1	1		PSR1300015953.mm.1	1	1		Gm24498	predicted gene, 24498 [Source:MGI Symbol;Acc:MGI:5454275]
TC1300002410.mm.1	2.09	0.0017	1.43	0.6629	1.47	0.0659	1.03	0.9625	1.09	0.9838	1.29	0.394	PSR1300015999.mm.1	1	1		PSR1300015999.mm.1	1	1		PSR1300015999.mm.1	1	1		Gm4130	PREDICTED: predicted gene 4130 (Gm4130), miscRNA.
TC1300002413.mm.1	-1.53	0.2638	-1.02	0.9622	-1.51	0.2437	1.32	0.2331	1.04	0.9718	1.05	0.7359	PSR1300016012.mm.1	1	1		PSR1300016012.mm.1	1	1		PSR1300016012.mm.1	1	1		Gm24597	predicted gene, 24597
TC1300002439.mm.1	1.05	0.4651	-1.02	0.9853	1.07	0.5359	1.09	0.6935	1.19	0.9237	1.2	0.6212	PSR1300016288.mm.1	1.14	1		PSR1300016289.mm.1	-1.14	1		PSR1300016289.mm.1	1.02	1		Gm15620	predicted gene 15620 [Source:MGI Symbol;Acc:MGI:3783065]
TC1300002441.mm.1	-1.11	0.1835	-1.04	0.756	-1.07	0.6147	-1	0.9691	1	1	1	0.9971	PSR1300016292.mm.1	1	1		PSR1300016292.mm.1	1	1		PSR1300016292.mm.1	1	1		Gm25534	predicted gene, 25534 [Source:MGI Symbol;Acc:MGI:5455311]
TC1300002455.mm.1	-1.5	0.1749	-1.12	0.9754	-1.34	0.2391	2.12	0.0496	-1.07	0.9938	-1.4	0.4461	PSR1300016401.mm.1	1	1		PSR1300016401.mm.1	1	1		PSR1300016401.mm.1	1	1		Gm20064	PREDICTED: predicted gene, 20064 (Gm20064), miscRNA.
TC1300002464.mm.1	-1.32	0.2456	-1.03	0.7967	-1.29	0.6354	-1.15	0.8039	-1.15	0.8307	-1.26	0.6475	PSR1300016488.mm.1	1	1		PSR1300016488.mm.1	1	1		PSR1300016488.mm.1	1	1		Gm24032	predicted gene, 24032 [Source:MGI Symbol;Acc:MGI:5453809]
TC1300002469.mm.1	-1.5	0.7016	-1.08	0.7954	-1.39	0.3439	-1.1	0.8133	1.05	0.9997	-1.22	0.625	PSR1300016511.mm.1	1	1		PSR1300016511.mm.1	1	1		PSR1300016511.mm.1	1	1		Gm23955	predicted gene, 23955 [Source:MGI Symbol;Acc:MGI:5453732]
TC1300002486.mm.1	-2.18	0.0319	1.27	0.8028	-2.77	0.0179	-1.02	0.7684	1.02	0.9782	1.09	0.5908	PSR1300016677.mm.1	1	1		PSR1300016677.mm.1	1	1		PSR1300016677.mm.1	1	1		Gm8756	predicted gene 8756 [Source:MGI Symbol;Acc:MGI:3644333]
TC1300002501.mm.1	-1.78	0.0793	1.34	0.9084	-2.39	0.0649	-1.09	0.549	1.01	0.9736	1.06	0.7699	PSR1300016803.mm.1	1	1		PSR1300016803.mm.1	1	1		PSR1300016803.mm.1	1	1		Gm2445	predicted gene 2445 [Source:MGI Symbol;Acc:MGI:3780612]
TC1300002514.mm.1	1.05	0.8087	1.05	0.8017	-1	0.8714	-1.13	0.6643	-1.12	0.9163	1.05	0.7543	PSR1300016929.mm.1	1	1		PSR1300016929.mm.1	1	1		PSR1300016929.mm.1	1	1		Gm24733	predicted gene, 24733
TC1300002524.mm.1	1.06	0.8161	1.27	0.6832	-1.2	0.4439	-1.31	0.3776	-1.41	0.4784	-1.24	0.4154	PSR1300016980.mm.1	1	1		PSR1300016980.mm.1	1	1		PSR1300016980.mm.1	1	1		Gm24471	predicted gene, 24471 [Source:MGI Symbol;Acc:MGI:5454248]
TC1300002529.mm.1	1.09	0.668	1.11	0.8953	-1.02	0.8955	-1.07	0.7835	1.04	0.9383	-1.12	0.5794	PSR1300017067.mm.1	1	1		PSR1300017067.mm.1	1	1		PSR1300017067.mm.1	1	1		BC001981	cDNA sequence BC001981 [Source:MGI Symbol;Acc:MGI:3704411]
TC1300002545.mm.1	4.15	0.0091	1.15	0.8198	3.61	0.0264	-1.13	0.7996	1.21	0.9446	1.42	0.2796	PSR1300017382.mm.1	1	1		PSR1300017382.mm.1	1	1		PSR1300017382.mm.1	1	1		Gm10257	predicted gene 10257
TC1300002546.mm.1	-1.09	0.7621	1.09	0.7726	-1.19	0.3486	-1.17	0.9321	-1.24	0.74	-1.04	0.9685	PSR1300017383.mm.1	1	1		PSR1300017383.mm.1	1	1		PSR1300017383.mm.1	1	1		Gm6114	predicted gene 6114 [Source:MGI Symbol;Acc:MGI:3646517]
TC1300002547.mm.1	1.8	0.0052	1.02	0.8251	1.76	0.0139	1.12	0.9996	1.1	0.9905	1.14	0.9411	PSR1300017384.mm.1	1	1		PSR1300017384.mm.1	1	1		PSR1300017384.mm.1	1	1		Hmgb1-ps9; Gm6115	high mobility group box 1, pseudogene 9 [Source:MGI Symbol;Acc:MGI:96115]; PREDICTED: predicted gene 6115 (Gm6115), mRNA.
TC1300002578.mm.1	1.15	0.2719	1.27	0.668	-1.11	0.8101	1.24	0.5112	1.07	0.9443	1.15	0.2532	PSR1300017533.mm.1	1	1		PSR1300017533.mm.1	1	1		PSR1300017533.mm.1	1	1		Gm24441	predicted gene, 24441
TC1300002611.mm.1	-2.67	0.004	1.03	0.9699	-2.75	0.0043	1.06	0.9647	-1.32	0.917	-1.87	0.1614	PSR1300017778.mm.1	1	1		PSR1300017778.mm.1	1	1		PSR1300017778.mm.1	1	1		Gm25631	predicted gene, 25631 [Source:MGI Symbol;Acc:MGI:5455408]
TC1300002613.mm.1	-1.08	0.8966	1.11	0.7484	-1.2	0.4119	-1.07	0.7756	-1.19	0.7361	-1.03	0.9202	PSR1300017780.mm.1	1	1		PSR1300017780.mm.1	1	1		PSR1300017780.mm.1	1	1		Dph3b-ps	DPH3B, KTI11 homolog B (S. cerevisiae), pseudogene [Source:MGI Symbol;Acc:MGI:3647154]
TC1300002616.mm.1	1.01	0.7081	1.04	0.7955	-1.03	0.9327	1.23	0.257	1.13	0.9045	-1.06	0.8551	PSR1300017785.mm.1	1	1		PSR1300017785.mm.1	1	1		PSR1300017785.mm.1	1	1		Gm24527	predicted gene, 24527 [Source:MGI Symbol;Acc:MGI:5454304]
TC1300002620.mm.1	-1.06	0.9109	1.24	0.9793	-1.31	0.9626	1.2	0.7576	-1.09	0.9744	1.08	0.569	PSR1300017873.mm.1	1	1		PSR1300017873.mm.1	1	1		PSR1300017873.mm.1	1	1		Gm24431	predicted gene, 24431 [Source:MGI Symbol;Acc:MGI:5454208]
TC1300002624.mm.1	-1.97	0.0028	1.21	0.7942	-2.38	0.0014	1.06	0.9755	1.32	0.603	1.42	0.0811	PSR1300017878.mm.1	1	1		PSR1300017878.mm.1	1	1		PSR1300017878.mm.1	1	1		Apoo-ps	apolipoprotein O, pseudogene [Source:MGI Symbol;Acc:MGI:3649039]
TC1300002630.mm.1	-11.4	0.0518	-1.66	0.9224	-6.86	0.1009	2.84	0.1997	2.14	0.8671	-2.9	0.13	PSR1300017923.mm.1	1	1		PSR1300017923.mm.1	1	1		PSR1300017923.mm.1	1	1		Mir325	microRNA 325
TC1300002633.mm.1	1.17	0.6347	-1.06	0.7736	1.23	0.2663	1.49	0.1592	1	0.9767	-1.1	0.8939	PSR1300017926.mm.1	1	1		PSR1300017926.mm.1	1	1		PSR1300017926.mm.1	1	1		Gm22118	predicted gene, 22118 [Source:MGI Symbol;Acc:MGI:5451895]
TC1300002645.mm.1	1.03	0.9706	1.04	0.8952	-1.01	0.8716	-1.22	0.5126	-1.09	0.9071	-1.09	0.5944	PSR1300017958.mm.1	1	1		PSR1300017958.mm.1	1	1		PSR1300017958.mm.1	1	1		PART1_2	Prostate androgen-regulated transcript 1 conserved region 2
TC1300002646.mm.1	-1.03	0.8147	-1	0.7881	-1.03	0.8285	-1.16	0.8951	-1.09	0.9896	-1.08	0.8799	PSR1300017959.mm.1	1	1		PSR1300017959.mm.1	1	1		PSR1300017959.mm.1	1	1		PART1_1	Prostate androgen-regulated transcript 1 conserved region 1
TC1300002653.mm.1	1.59	0.1608	1.18	0.9978	1.35	0.1947	-1.05	0.5737	1.04	0.9663	1.17	0.9705	PSR1300017976.mm.1	1	1		PSR1300017976.mm.1	1	1		PSR1300017976.mm.1	1	1		Gm5455	predicted pseudogene 5455 [Source:MGI Symbol;Acc:MGI:3646920]
TC1300002658.mm.1	5.1	0.0066	2.06	0.6629	2.48	0.1093	-1.41	0.4748	1.36	0.8245	1.56	0.0864	PSR1300017993.mm.1	1	1		PSR1300017993.mm.1	1	1		PSR1300017993.mm.1	1	1		Gm15285	predicted gene 15285 [Source:MGI Symbol;Acc:MGI:3705624]
TC1300002666.mm.1	-1.02	0.9934	-1	0.9917	-1.01	0.9832	-1.22	0.717	-1.24	0.8411	-1.09	0.8979	JUC1300009661.mm.1	1.11	1		PSR1300018052.mm.1	1.16	1		PSR1300018052.mm.1	1.03	1		Gm15488	predicted gene 15488 [Source:MGI Symbol;Acc:MGI:3705835]
TC1300002688.mm.1	-1.02	0.6528	-1.01	0.8604	-1.01	0.9327	1.07	0.8719	1.04	0.9782	1.01	0.985	PSR1300018212.mm.1	1	1		PSR1300018212.mm.1	1	1		PSR1300018212.mm.1	1	1		Gm10735	predicted gene 10735
TC1300002721.mm.1	-1.01	0.7332	1.01	0.8547	-1.02	0.9951	-1.17	0.9842	1	0.9324	1	0.9051	PSR1300018420.mm.1	1	1		PSR1300018420.mm.1	1	1		PSR1300018420.mm.1	1	1		Gm10733	PREDICTED: predicted gene 10733 (Gm10733), miscRNA.
TC1300002731.mm.1	3.09	0.0001	1.35	0.6629	2.28	0.001	-1.03	0.9795	1.12	0.8943	1.4	0.0929	JUC1300009935.mm.1	-1.2	1		PSR1300018488.mm.1	1	1		PSR1300018488.mm.1	1	1		LOC100861680	PREDICTED: uncharacterized LOC100861680 (LOC100861680), miscRNA.
TC1300002752.mm.1	1.11	0.7433	1.05	0.7268	1.05	0.7318	-1.19	0.6286	-1.14	0.9341	-1.06	0.9585	PSR1300018616.mm.1	1	1		PSR1300018616.mm.1	1	1		PSR1300018616.mm.1	1	1		LOC106029237	2-cell-stage, variable group-like
TC1300002754.mm.1	1.02	0.911	1.04	0.9789	-1.02	0.882	1.08	0.9419	-1	0.9947	-1.13	0.8425	PSR1300018621.mm.1	1	1		PSR1300018621.mm.1	1	1		PSR1300018621.mm.1	1	1		Gm22108	predicted gene, 22108 [Source:MGI Symbol;Acc:MGI:5451885]
TC1300002755.mm.1	-1.02	0.9321	-1.02	0.9535	-1	0.8579	1.03	0.9073	-1.04	0.957	-1.04	0.9766	PSR1300018622.mm.1	1	1		PSR1300018622.mm.1	1	1		PSR1300018622.mm.1	1	1		Gm21370	predicted gene, 21370 [Source:MGI Symbol;Acc:MGI:5434725]
TC1300002757.mm.1	4.64	0.0002	1.17	0.8957	3.97	0.0004	1	0.8019	-1.07	0.9691	-1.16	0.6207	PSR1300018632.mm.1	1	1		PSR1300018632.mm.1	1	1		PSR1300018632.mm.1	1	1		Gm21378	predicted gene, 21378 [Source:MGI Symbol;Acc:MGI:5434733]
TC1300002760.mm.1	-2.36	0.0101	1.41	0.7368	-3.31	0.0039	-1.39	0.3541	-1.1	0.956	1.39	0.3458	PSR1300018640.mm.1	1	1		PSR1300018640.mm.1	1	1		PSR1300018640.mm.1	1	1		Gm20900	predicted gene, 20900 [Source:MGI Symbol;Acc:MGI:5434256]
TC1400000012.mm.1	-1.37	0.664	-1	0.8548	-1.37	0.4201	-1.13	0.876	-1.19	0.9529	1.24	0.3354	PSR1400000281.mm.1	1	1		PSR1400000281.mm.1	1	1		PSR1400000281.mm.1	1	1		Gm2871	predicted gene 2871 [Source:MGI Symbol;Acc:MGI:3781048]
TC1400000021.mm.1	1.13	0.256	1.09	0.7053	1.04	0.9236	-1.15	0.9795	-1.37	0.7841	-1.11	0.9588	PSR1400000346.mm.1	1	1		PSR1400000346.mm.1	1	1		PSR1400000346.mm.1	1	1		Gm17085	predicted gene 17085 [Source:MGI Symbol;Acc:MGI:4937912]
TC1400000043.mm.1	-1.2	0.1709	-1.07	0.8017	-1.12	0.4809	-1.14	0.574	-1.24	0.7148	-1.08	0.763	PSR1400000519.mm.1	1	1		PSR1400000519.mm.1	1	1		PSR1400000519.mm.1	1	1		Gm17126	predicted gene 17126 [Source:MGI Symbol;Acc:MGI:4937953]
TC1400000044.mm.1	-1.35	0.2186	1.5	0.6629	-2.03	0.0108	-1.32	0.5463	1.01	0.9801	1.51	0.243	PSR1400000520.mm.1	1	1		PSR1400000520.mm.1	1	1		PSR1400000520.mm.1	1	1		Gm3348	predicted gene 3348 [Source:MGI Symbol;Acc:MGI:3781526]
TC1400000048.mm.1	-1.02	0.7626	-1.09	0.9726	1.07	0.8517	1.03	0.9499	1.21	0.7659	1.06	0.6806	PSR1400000550.mm.1	1	1		PSR1400000550.mm.1	1	1		PSR1400000550.mm.1	1	1		Gm26731	predicted gene, 26731 [Source:MGI Symbol;Acc:MGI:5477225]
TC1400000049.mm.1	-1.35	0.2527	1.59	0.6629	-2.13	0.0121	-1.26	0.5692	1.01	0.9785	1.45	0.2698	PSR1400000551.mm.1	1	1		PSR1400000551.mm.1	1	1		PSR1400000551.mm.1	1	1		Gm3170	predicted gene 3170 [Source:MGI Symbol;Acc:MGI:3781349]
TC1400000050.mm.1	-1.15	0.2805	1.01	0.8996	-1.16	0.1964	-1.12	0.6648	-1.17	0.8768	-1.15	0.8466	PSR1400000552.mm.1	1	1		PSR1400000552.mm.1	1	1		PSR1400000552.mm.1	1	1		Gm26557	predicted gene, 26557 [Source:MGI Symbol;Acc:MGI:5477051]
TC1400000051.mm.1	-1.24	0.7045	1.01	0.8818	-1.25	0.499	-1.05	0.8573	-1.03	0.9779	1.02	0.9574	PSR1400000553.mm.1	1	1		PSR1400000553.mm.1	1	1		PSR1400000553.mm.1	1	1		Gm17158	predicted gene 17158 [Source:MGI Symbol;Acc:MGI:4937985]
TC1400000052.mm.1	-1.05	0.6734	1.61	0.6629	-1.7	0.0427	-1.59	0.1284	-1.12	0.9321	1.25	0.4252	PSR1400000554.mm.1	1	1		PSR1400000554.mm.1	1	1		PSR1400000554.mm.1	1	1		Gm17046	predicted gene 17046 [Source:MGI Symbol;Acc:MGI:4937873]
TC1400000053.mm.1	-1.12	0.929	-1.08	0.815	-1.03	0.7793	1.13	0.7819	1.01	0.9354	1.08	0.9916	PSR1400000555.mm.1	1	1		PSR1400000555.mm.1	1	1		PSR1400000555.mm.1	1	1		Gm17047	predicted gene 17047 [Source:MGI Symbol;Acc:MGI:4937874]
TC1400000054.mm.1	-1.13	0.812	1.75	0.6629	-1.96	0.0413	-1.58	0.1142	-1.15	0.9766	1.48	0.1871	PSR1400000556.mm.1	1	1		PSR1400000556.mm.1	1	1		PSR1400000556.mm.1	1	1		Gm17048	predicted gene 17048 [Source:MGI Symbol;Acc:MGI:4937875]
TC1400000055.mm.1	-1	0.8906	-1.01	0.9879	1	0.8827	1.05	0.9199	1.12	1	1.05	0.9697	PSR1400000557.mm.1	1	1		PSR1400000557.mm.1	1	1		PSR1400000557.mm.1	1	1		Gm3261	predicted gene 3261 [Source:MGI Symbol;Acc:MGI:3781439]
TC1400000056.mm.1	-1.07	0.7775	1.7	0.6629	-1.81	0.0581	-1.44	0.2842	1.04	0.9782	1.36	0.2615	PSR1400000558.mm.1	1	1		PSR1400000558.mm.1	1	1		PSR1400000558.mm.1	1	1		Gm17045	predicted gene 17045 [Source:MGI Symbol;Acc:MGI:4937872]
TC1400000057.mm.1	-1.11	0.8546	-1.01	0.8377	-1.11	0.5646	-1.01	0.9223	-1.24	0.714	-1.17	0.8647	PSR1400000559.mm.1	1	1		PSR1400000559.mm.1	1	1		PSR1400000559.mm.1	1	1		Gm3275	predicted gene 3275 [Source:MGI Symbol;Acc:MGI:3781453]
TC1400000058.mm.1	1.04	0.478	1.11	0.7268	-1.07	0.9571	1.06	0.8602	1.13	0.9411	1	0.8144	PSR1400000560.mm.1	1	1		PSR1400000560.mm.1	1	1		PSR1400000560.mm.1	1	1		Gm3208	predicted gene 3208 [Source:MGI Symbol;Acc:MGI:3781387]
TC1400000059.mm.1	-1.21	0.4859	1	0.9207	-1.21	0.3742	1	0.7992	-1.05	0.9446	-1.04	0.8329	PSR1400000561.mm.1	1	1		PSR1400000561.mm.1	1	1		PSR1400000561.mm.1	1	1		Gm21772	predicted gene, 21772 [Source:MGI Symbol;Acc:MGI:5433936]
TC1400000061.mm.1	-1.09	0.9859	1.12	0.7656	-1.22	0.5534	-1.18	0.5474	-1.05	0.9373	1.32	0.409	PSR1400000572.mm.1	1	1		PSR1400000572.mm.1	1	1		PSR1400000572.mm.1	1	1		Gm8340	predicted gene 8340 [Source:MGI Symbol;Acc:MGI:3647183]
TC1400000063.mm.1	-1.24	0.7194	1.06	0.8717	-1.32	0.4969	-1.14	0.7013	-1.13	0.9215	1.26	0.4759	PSR1400000585.mm.1	1	1		PSR1400000585.mm.1	1	1		PSR1400000585.mm.1	1	1		Gm3466	predicted gene 3466 [Source:MGI Symbol;Acc:MGI:3781642]
TC1400000064.mm.1	-1.05	0.5575	1.7	0.6629	-1.78	0.022	-1.59	0.2087	-1.06	0.9958	1.28	0.3276	PSR1400000586.mm.1	1	1		PSR1400000586.mm.1	1	1		PSR1400000586.mm.1	1	1		Gm5456	predicted gene 5456
TC1400000066.mm.1	-1.21	0.1361	1.05	0.8404	-1.27	0.0767	-1.05	0.7669	-1.11	0.9045	1.23	0.1361	PSR1400000599.mm.1	1	1		PSR1400000599.mm.1	1	1		PSR1400000599.mm.1	1	1		Gm8379	predicted gene 8379 [Source:MGI Symbol;Acc:MGI:3646778]
TC1400000067.mm.1	-1.2	0.5175	1.51	0.6629	-1.81	0.0356	-1.6	0.1354	-1.03	0.9895	1.22	0.2935	PSR1400000600.mm.1	1	1		PSR1400000600.mm.1	1	1		PSR1400000600.mm.1	1	1		Gm17121	predicted gene 17121 [Source:MGI Symbol;Acc:MGI:4937948]
TC1400000069.mm.1	-1.03	0.7494	1.02	0.9865	-1.05	0.807	-1.03	0.9022	-1.05	0.9654	1.04	0.8561	PSR1400000604.mm.1	1	1		PSR1400000604.mm.1	1	1		PSR1400000604.mm.1	1	1		Gm26661	predicted gene, 26661 [Source:MGI Symbol;Acc:MGI:5477155]
TC1400000070.mm.1	2.89	0.0031	1.19	0.7399	2.42	0.0128	-1.3	0.1592	-1.26	0.6773	-1.12	0.5845	PSR1400000605.mm.1	1	1		PSR1400000605.mm.1	1	1		PSR1400000605.mm.1	1	1		Gm8396	predicted gene 8396 [Source:MGI Symbol;Acc:MGI:3648154]
TC1400000087.mm.1	1.24	0.5625	1.24	0.7244	1	0.8866	1.01	0.9214	1.13	0.8776	-1.17	0.6733	PSR1400000751.mm.1	1	1		PSR1400000751.mm.1	1	1		PSR1400000751.mm.1	1	1		Hmgb3-ps	Hmgb3 retrotransposed pseudogene
TC1400000089.mm.1	-4.05	0.0007	-1.58	0.6713	-2.57	0.005	1.57	0.6763	-1.11	0.9192	-1.89	0.0454	PSR1400000755.mm.1	1	1		PSR1400000755.mm.1	1	1		PSR1400000755.mm.1	1	1		Gm23438	predicted gene, 23438 [Source:MGI Symbol;Acc:MGI:5453215]
TC1400000090.mm.1	1	0.6416	-1	0.8499	1	0.9417	1.46	0.4099	1.15	0.9071	1.28	0.8688	PSR1400000756.mm.1	1	1		PSR1400000756.mm.1	1	1		PSR1400000756.mm.1	1	1		Gm22053	predicted gene, 22053 [Source:MGI Symbol;Acc:MGI:5451830]
TC1400000092.mm.1	1.29	0.1805	1.73	0.6629	-1.34	0.1925	-1.39	0.2667	1.12	0.9524	-1.03	0.9562	PSR1400000763.mm.1	1	1		PSR1400000763.mm.1	1	1		PSR1400000763.mm.1	1	1		Slc25a5-ps	Slc25a5 retrotransposed pseudogene
TC1400000093.mm.1	-2.28	0.0823	1.09	0.9512	-2.5	0.08	-1.19	0.8721	1.06	0.9811	1.04	0.6359	PSR1400000764.mm.1	1	1		PSR1400000764.mm.1	1	1		PSR1400000764.mm.1	1	1		Rpl21-ps4	ribosomal protein L21, pseudogene 4 [Source:MGI Symbol;Acc:MGI:3646825]
TC1400000094.mm.1	-1.69	0.0179	-1.16	0.9799	-1.46	0.0271	1.24	0.7767	-1.1	0.9779	-1.38	0.255	PSR1400000765.mm.1	1	1		PSR1400000765.mm.1	1	1		PSR1400000765.mm.1	1	1		Mir5124b	microRNA 5124b [Source:MGI Symbol;Acc:MGI:5531063]
TC1400000095.mm.1	-1.02	0.9559	-1.01	0.9982	-1.01	0.9667	1.1	0.9314	-1.18	0.8768	-1.09	0.8881	PSR1400000766.mm.1	1	1		PSR1400000766.mm.1	1	1		PSR1400000766.mm.1	1	1		Gm25466	predicted gene, 25466 [Source:MGI Symbol;Acc:MGI:5455243]
TC1400000103.mm.1	1.4	0.1844	1.87	0.6629	-1.33	0.2529	-1.33	0.5488	-1.05	0.9584	1.11	0.7556	PSR1400000845.mm.1	1	1		PSR1400000845.mm.1	1	1		PSR1400000845.mm.1	1	1		Gm5457	predicted pseudogene 5457 [Source:MGI Symbol;Acc:MGI:3646665]
TC1400000107.mm.1	-1.05	0.8133	-1.06	0.9768	1.01	0.785	1.34	0.6008	1.22	0.9779	-1.2	0.9484	PSR1400000869.mm.1	1	1		PSR1400000869.mm.1	1	1		PSR1400000869.mm.1	1	1		Gm25964	predicted gene, 25964 [Source:MGI Symbol;Acc:MGI:5455741]
TC1400000140.mm.1	1.16	0.9322	-1.05	0.7484	1.21	0.4467	1.03	0.8393	-1.34	0.9524	-1.36	0.2208	PSR1400001134.mm.1	1	1		PSR1400001134.mm.1	1	1		PSR1400001134.mm.1	1	1		Gm27851	predicted gene, 27851 [Source:MGI Symbol;Acc:MGI:5531233]
TC1400000143.mm.1	1.12	0.2878	1.05	0.8529	1.07	0.5755	1.02	0.8063	1.06	0.9861	1.08	0.7909	PSR1400001161.mm.1	1	1		PSR1400001161.mm.1	1	1		PSR1400001161.mm.1	1	1		Gm22350	predicted gene, 22350 [Source:MGI Symbol;Acc:MGI:5452127]
TC1400000145.mm.1	-1.63	0.1478	1.98	0.689	-3.23	0.0275	-1.11	0.4325	1.09	0.9938	1.34	0.2586	PSR1400001163.mm.1	1	1		PSR1400001163.mm.1	1	1		PSR1400001163.mm.1	1	1		Gm6781	predicted gene 6781 [Source:MGI Symbol;Acc:MGI:3644510]
TC1400000146.mm.1	5.76	0.0334	-1.07	0.7123	6.17	0.0099	1.05	0.8599	-1.21	0.655	1.11	0.9715	JUC1400000719.mm.1	-1.53	1		PSR1400001165.mm.1	1	1		PSR1400001165.mm.1	1	1		LOC100861885	PREDICTED: uncharacterized LOC100861885 (LOC100861885), miscRNA.
TC1400000148.mm.1	-1.44	0.1557	1.08	0.8909	-1.56	0.1096	-1.1	0.9587	-1.18	0.8144	1.12	0.9038	PSR1400001167.mm.1	1	1		PSR1400001167.mm.1	1	1		PSR1400001167.mm.1	1	1		Gm22499	predicted gene, 22499 [Source:MGI Symbol;Acc:MGI:5452276]
TC1400000149.mm.1	1.03	0.886	1.02	0.938	1.01	0.9992	1.09	0.8271	1.01	0.9781	1.07	0.8606	PSR1400001168.mm.1	1	1		PSR1400001168.mm.1	1	1		PSR1400001168.mm.1	1	1		Gm15916	predicted gene 15916 [Source:MGI Symbol;Acc:MGI:3801989]
TC1400000150.mm.1	1.02	0.9087	1.04	0.9607	-1.02	0.9879	1.04	0.9671	1.14	0.8977	-1.13	0.8367	PSR1400001169.mm.1	1	1		PSR1400001169.mm.1	1	1		PSR1400001169.mm.1	1	1		Gm20677	predicted gene 20677 [Source:MGI Symbol;Acc:MGI:5313124]
TC1400000154.mm.1	-1.27	0.5735	1.11	0.9351	-1.41	0.4719	-1.16	0.7499	-1.11	0.8917	1.2	0.6262	PSR1400001182.mm.1	1	1		PSR1400001182.mm.1	1	1		PSR1400001182.mm.1	1	1		Gm7352	predicted gene 7352 [Source:MGI Symbol;Acc:MGI:3643017]
TC1400000171.mm.1	-1.08	0.6202	1.02	0.7954	-1.1	0.2875	-1.44	0.1598	-1.45	0.5273	-1.3	0.3448	PSR1400001356.mm.1	1	1		PSR1400001356.mm.1	1	1		PSR1400001356.mm.1	1	1		Mir6946	microRNA 6946
TC1400000187.mm.1	-1.71	0.0691	1.1	0.8321	-1.88	0.0401	1.29	0.6558	1.11	0.9873	1.41	0.7823	PSR1400001484.mm.1	1	1		PSR1400001484.mm.1	1	1		PSR1400001484.mm.1	1	1		Gm26372	predicted gene, 26372
TC1400000194.mm.1	1.48	0.2584	1.35	0.7332	1.09	0.8288	1.18	0.7888	1.21	0.9441	1.24	0.2324	PSR1400001499.mm.1	1	1		PSR1400001499.mm.1	1	1		PSR1400001499.mm.1	1	1		Gm25864	predicted gene, 25864 [Source:MGI Symbol;Acc:MGI:5455641]
TC1400000199.mm.1	-1.04	0.8217	1.07	0.8818	-1.11	0.6131	1	0.9349	1.09	0.844	1.03	0.9206	PSR1400001576.mm.1	1	1		PSR1400001576.mm.1	1	1		PSR1400001576.mm.1	1	1		Gm23502	predicted gene, 23502 [Source:MGI Symbol;Acc:MGI:5453279]
TC1400000222.mm.1	1.04	0.8796	1.08	0.9643	-1.04	0.9611	1.07	0.9464	1.28	0.9229	1.22	0.8038	PSR1400001665.mm.1	1	1		PSR1400001665.mm.1	1	1		PSR1400001665.mm.1	1	1		Mir7210	microRNA 7210
TC1400000242.mm.1	-1.19	0.4283	1.11	0.7986	-1.32	0.1873	-1.06	0.9627	-1.14	0.8396	-1.04	0.9288	PSR1400001801.mm.1	1	1		PSR1400001801.mm.1	1	1		PSR1400001801.mm.1	1	1		Mir3075	microRNA 3075
TC1400000259.mm.1	-1.12	0.4198	-1.05	0.8319	-1.07	0.7812	-1.04	0.9106	1.06	1	-1.07	0.7959	PSR1400002030.mm.1	1	1		PSR1400002030.mm.1	1	1		PSR1400002030.mm.1	1	1		Gm24031	predicted gene, 24031 [Source:MGI Symbol;Acc:MGI:5453808]
TC1400000260.mm.1	-1.3	0.1672	1.01	0.8792	-1.31	0.1105	-1.22	0.1447	1.06	0.9446	1.03	0.751	PSR1400002031.mm.1	1	1		PSR1400002031.mm.1	1	1		PSR1400002031.mm.1	1	1		Gm2178	predicted gene 2178
TC1400000264.mm.1	2.41	0.0155	-1.43	0.6832	3.46	0.0035	1.43	0.0525	1.23	0.6422	1.26	0.153	PSR1400002088.mm.1	1	1		PSR1400002088.mm.1	1	1		PSR1400002088.mm.1	1	1		9930004E17Rik; RP24-195I15.7	RIKEN cDNA 9930004E17 gene [Source:MGI Symbol;Acc:MGI:3603579]; novel transcript, antisense to Pde12
TC1400000279.mm.1	-2.05	0.0981	-1.11	0.8112	-1.84	0.2986	-1.03	0.9876	-1.59	0.5743	-1.26	0.6202	PSR1400002298.mm.1	1	1		PSR1400002298.mm.1	1	1		PSR1400002298.mm.1	1	1		Gm22485	predicted gene, 22485 [Source:MGI Symbol;Acc:MGI:5452262]
TC1400000282.mm.1	-4.45	0.0177	-1.47	0.8017	-3.03	0.0603	2.26	0.0787	1.07	0.9949	-1.41	0.3173	PSR1400002325.mm.1	1	1		PSR1400002325.mm.1	1	1		PSR1400002325.mm.1	1	1		Gm19471	PREDICTED: predicted gene, 19471 (Gm19471), miscRNA.
TC1400000287.mm.1	-2.92	0.0416	-1.51	0.7782	-1.94	0.1666	2.61	0.0157	1.2	0.9616	-1.23	0.5348	PSR1400002332.mm.1	1	1		PSR1400002332.mm.1	1	1		PSR1400002332.mm.1	1	1		Gm20242	PREDICTED: predicted gene, 20242 (Gm20242), miscRNA.
TC1400000293.mm.1	1.48	0.0139	1.27	0.6629	1.17	0.4903	-1	0.9039	1	0.9507	1	0.7145	PSR1400002375.mm.1	1	1		PSR1400002375.mm.1	1	1		PSR1400002375.mm.1	1	1		Gm6043	predicted gene 6043 [Source:MGI Symbol;Acc:MGI:3805955]
TC1400000300.mm.1	1.04	0.5324	1.04	0.6878	-1.01	0.7546	1.07	0.7686	1.08	0.879	1.05	0.7783	PSR1400002426.mm.1	1	1		PSR1400002426.mm.1	1	1		PSR1400002426.mm.1	1	1		Mir6947	microRNA 6947
TC1400000313.mm.1	-1.18	0.5719	-1.11	0.7954	-1.06	0.9787	1.01	0.9854	-1.06	0.9139	-1.23	0.5007	PSR1400002580.mm.1	1	1		PSR1400002580.mm.1	1	1		PSR1400002580.mm.1	1	1		Gm15667	predicted gene 15667 [Source:MGI Symbol;Acc:MGI:3783109]
TC1400000335.mm.1	-1	0.5702	-1.01	0.8766	1.01	0.3752	-1.03	0.7251	-1.06	0.9341	-1.08	0.7394	PSR1400002884.mm.1	1	1		PSR1400002884.mm.1	1	1		PSR1400002884.mm.1	1	1		Gm26045	predicted gene, 26045
TC1400000354.mm.1	-1.54	0.0152	1.13	0.7714	-1.74	0.0074	-1.1	0.9162	-1	0.9782	1.01	0.7745	PSR1400003135.mm.1	1	1		PSR1400003135.mm.1	1	1		PSR1400003135.mm.1	1	1		Gm7734	predicted gene 7734 [Source:MGI Symbol;Acc:MGI:3644157]
TC1400000356.mm.1	-1.04	0.5992	1.26	0.6629	-1.31	0.0488	-1.02	0.9912	-1.01	0.996	-1.18	0.8546	PSR1400003156.mm.1	1	1		PSR1400003156.mm.1	1	1		PSR1400003156.mm.1	1	1		Gm25498	predicted gene, 25498 [Source:MGI Symbol;Acc:MGI:5455275]
TC1400000357.mm.1	1.41	0.272	-1.28	0.8876	1.8	0.1805	1.05	0.9137	-1.1	0.9071	1.02	0.9493	PSR1400003157.mm.1	1	1		PSR1400003157.mm.1	1	1		PSR1400003157.mm.1	1	1		Gm6340	PREDICTED: predicted pseudogene 6340 (Gm6340), mRNA.
TC1400000361.mm.1	-1.41	0.1979	-1.14	0.9314	-1.24	0.3226	-1.14	0.8659	-1.07	0.963	-1.46	0.034	PSR1400003233.mm.1	1	1		PSR1400003233.mm.1	1	1		PSR1400003233.mm.1	1	1		Gm26228	predicted gene, 26228 [Source:MGI Symbol;Acc:MGI:5456005]
TC1400000369.mm.1	1.11	0.3694	1.15	0.668	-1.03	0.7598	-1.24	0.8468	-1.13	0.9555	1.07	0.6826	PSR1400003300.mm.1	1	1		PSR1400003300.mm.1	1	1		PSR1400003300.mm.1	1	1		Gm24998	predicted gene, 24998 [Source:MGI Symbol;Acc:MGI:5454775]
TC1400000371.mm.1	-2.45	0.0058	1.26	0.7398	-3.09	0.0023	-1.42	0.2788	-1.11	0.9464	1.28	0.4774	PSR1400003304.mm.1	1	1		PSR1400003304.mm.1	1	1		PSR1400003304.mm.1	1	1		Gm8290	predicted gene 8290
TC1400000386.mm.1	-1.14	0.2669	1.08	0.8884	-1.23	0.177	1.06	0.9632	-1.13	0.9818	-1.1	0.3494	PSR1400003458.mm.1	1	1		PSR1400003458.mm.1	1	1		PSR1400003458.mm.1	1	1		Mir346	microRNA 346
TC1400000389.mm.1	1.69	0.0472	1.43	0.6629	1.18	0.7265	-1.16	0.7245	1.07	0.9928	-1.2	0.743	PSR1400003471.mm.1	1	1		PSR1400003471.mm.1	1	1		PSR1400003471.mm.1	1	1		Gm24394	predicted gene, 24394 [Source:MGI Symbol;Acc:MGI:5454171]
TC1400000390.mm.1	-2.11	0.0076	-1.46	0.7053	-1.44	0.0484	1.23	0.2609	-1.02	0.9938	-1.18	0.5448	PSR1400003472.mm.1	1	1		PSR1400003472.mm.1	1	1		PSR1400003472.mm.1	1	1		Gm25204	predicted gene, 25204 [Source:MGI Symbol;Acc:MGI:5454981]
TC1400000394.mm.1	1.12	0.4667	1.1	0.7887	1.01	0.9153	-1.01	0.9684	-1.18	0.8524	-1.09	0.8812	PSR1400003500.mm.1	1	1		PSR1400003500.mm.1	1	1		PSR1400003500.mm.1	1	1		Gm22469	predicted gene, 22469 [Source:MGI Symbol;Acc:MGI:5452246]
TC1400000404.mm.1	-1.86	0.2708	1.03	0.9221	-1.91	0.2097	-1.25	0.8625	-1.22	0.9306	-1.25	0.7437	PSR1400003548.mm.1	1	1		PSR1400003548.mm.1	1	1		PSR1400003548.mm.1	1	1		Eif1-ps1	eukaryotic translation initiation factor 1, pseudogene 1 [Source:MGI Symbol;Acc:MGI:3642383]
TC1400000405.mm.1	1.02	0.8023	1.13	0.721	-1.11	0.645	-1.13	0.5795	-1.18	0.8705	-1.06	0.7336	PSR1400003549.mm.1	1	1		PSR1400003549.mm.1	1	1		PSR1400003549.mm.1	1	1		Gm25012	predicted gene, 25012 [Source:MGI Symbol;Acc:MGI:5454789]
TC1400000406.mm.1	-1.02	0.8992	-1.06	0.8846	1.04	0.9227	1.25	0.389	1.6	0.6874	-1.05	0.9854	PSR1400003550.mm.1	1	1		PSR1400003550.mm.1	1	1		PSR1400003550.mm.1	1	1		Gm24388	predicted gene, 24388 [Source:MGI Symbol;Acc:MGI:5454165]
TC1400000408.mm.1	-1.05	0.7135	1.29	0.7093	-1.35	0.1869	1.19	0.7825	1.15	0.8514	1.48	0.0573	PSR1400003553.mm.1	1	1		PSR1400003553.mm.1	1	1		PSR1400003553.mm.1	1	1		Gm5205	predicted gene 5205 [Source:MGI Symbol;Acc:MGI:3643900]
TC1400000414.mm.1	-1.63	0.0867	-1.26	0.8017	-1.29	0.2825	1.33	0.5474	1.11	0.9663	-2.58	0.018	PSR1400003603.mm.1	1	1		PSR1400003603.mm.1	1	1		PSR1400003603.mm.1	1	1		Gm22823	predicted gene, 22823 [Source:MGI Symbol;Acc:MGI:5452600]
TC1400000450.mm.1	-1.07	0.9498	1.02	0.733	-1.09	0.5297	-1.09	0.9348	-1.25	0.8986	-1.2	0.6646	PSR1400003768.mm.1	1	1		PSR1400003768.mm.1	1	1		PSR1400003768.mm.1	1	1		Ang-ps2	angiogenin, ribonuclease A family, pseudogene 2
TC1400000452.mm.1	-1.12	0.9447	1.05	0.9117	-1.17	0.8026	1.07	0.9539	-1.08	0.9627	-1.14	0.9035	PSR1400003770.mm.1	1	1		PSR1400003770.mm.1	1	1		PSR1400003770.mm.1	1	1		Ang-ps3	angiogenin, ribonuclease A family, pseudogene 3
TC1400000454.mm.1	1.11	0.6032	1.04	0.8369	1.07	0.9315	-1.11	0.5025	-1.06	0.9152	1.09	0.9975	PSR1400003773.mm.1	1	1		PSR1400003773.mm.1	1	1		PSR1400003773.mm.1	1	1		Gm9550	predicted gene 9550 [Source:MGI Symbol;Acc:MGI:3779960]
TC1400000456.mm.1	-1	0.8987	-1.04	0.9162	1.03	0.9672	-1.05	0.7593	-1.07	0.9691	-1.03	0.9937	PSR1400003778.mm.1	1	1		PSR1400003778.mm.1	1	1		PSR1400003778.mm.1	1	1		Ear-ps10	eosinophil-associated, ribonuclease A family, pseudogene 10
TC1400000457.mm.1	1.24	0.2503	-1.03	0.8346	1.28	0.5556	-1.18	0.7873	1.11	0.9024	-1.13	0.9941	PSR1400003779.mm.1	1	1		PSR1400003779.mm.1	1	1		PSR1400003779.mm.1	1	1		Ear-ps2	eosinophil-associated, ribonuclease A family, pseudogene 2
TC1400000458.mm.1	-1.06	0.6849	1.11	0.6832	-1.17	0.5712	-1.02	0.8664	1.08	0.9542	1.32	0.1788	PSR1400003780.mm.1	1	1		PSR1400003780.mm.1	1	1		PSR1400003780.mm.1	1	1		Gm16545	predicted gene 16545 [Source:MGI Symbol;Acc:MGI:4414965]
TC1400000470.mm.1	3.07	0.0196	1.84	0.7004	1.67	0.1501	-1.19	0.5106	1.1	0.9289	1.18	0.5435	PSR1400003875.mm.1	1	1		PSR1400003875.mm.1	1	1		PSR1400003875.mm.1	1	1		Gm16439	predicted pseudogene 16439 [Source:MGI Symbol;Acc:MGI:3647611]
TC1400000478.mm.1	-1.01	0.8626	1.24	0.7267	-1.26	0.3202	-1.04	0.8211	1.09	0.9869	-1.03	0.9406	PSR1400003931.mm.1	1	1		PSR1400003931.mm.1	1	1		PSR1400003931.mm.1	1	1		Gm15765	predicted gene 15765 [Source:MGI Symbol;Acc:MGI:3783207]
TC1400000491.mm.1	-3.08	0.0076	1.19	0.9847	-3.67	0.0092	1.02	0.9932	-1.04	0.9812	1.35	0.0235	PSR1400004022.mm.1	1	1		PSR1400004022.mm.1	1	1		PSR1400004022.mm.1	1	1		Gm7206	predicted pseudogene 7206 [Source:MGI Symbol;Acc:MGI:3646634]
TC1400000493.mm.1	1.98	0.0088	-1.28	0.6733	2.53	0.0017	1.05	0.8685	1.07	0.9931	1.11	0.4711	PSR1400004027.mm.1	1	1		PSR1400004027.mm.1	1	1		PSR1400004027.mm.1	1	1		Gm6580	predicted gene 6580 [Source:MGI Symbol;Acc:MGI:3646421]
TC1400000494.mm.1	-1.18	0.3201	1.28	0.7363	-1.5	0.0898	1	0.9996	1	1	1	0.9971	PSR1400004032.mm.1	1	1		PSR1400004028.mm.1	1	1		PSR1400004028.mm.1	1	1		Gm1821	predicted gene 1821 (Gm1821), non-coding RNA.; ubiquitin pseudogene
TC1400000529.mm.1	-2.22	0.0157	1.48	0.8336	-3.28	0.0104	-1.11	0.546	1.01	0.956	1.09	0.5632	PSR1400004283.mm.1	1	1		PSR1400004283.mm.1	1	1		PSR1400004283.mm.1	1	1		Gm3534	predicted pseudogene 3534 [Source:MGI Symbol;Acc:MGI:3781711]
TC1400000535.mm.1	1.04	0.7266	1	0.9749	1.04	0.6949	-1.03	0.8269	1.03	0.9985	-1.06	0.7374	PSR1400004337.mm.1	1	1		PSR1400004337.mm.1	1	1		PSR1400004337.mm.1	1	1		Gm23469	predicted gene, 23469 [Source:MGI Symbol;Acc:MGI:5453246]
TC1400000547.mm.1	-1.01	0.3985	-1	0.9665	-1	0.5069	-1.15	0.5065	-1.03	0.9807	-1.01	0.8584	PSR1400004402.mm.1	1	1		PSR1400004402.mm.1	1	1		PSR1400004402.mm.1	1	1		Gm22989	predicted gene, 22989 [Source:MGI Symbol;Acc:MGI:5452766]
TC1400000563.mm.1	-1.09	0.9522	1	0.8354	-1.1	0.6719	-1.29	0.4864	-1.33	0.9159	-1.14	0.918	PSR1400004436.mm.1	1	1		PSR1400004436.mm.1	1	1		PSR1400004436.mm.1	1	1		Olfr746	olfactory receptor 746
TC1400000565.mm.1	-1.07	0.5874	1.01	0.9979	-1.08	0.6263	-1.05	0.8012	1.15	0.9061	-1.12	0.7304	PSR1400004438.mm.1	1	1		PSR1400004438.mm.1	1	1		PSR1400004438.mm.1	1	1		Gm24316	predicted gene, 24316 [Source:MGI Symbol;Acc:MGI:5454093]
TC1400000566.mm.1	-2.31	0.0139	1.07	0.9893	-2.48	0.0176	-1.32	0.1569	-1.06	0.9584	1.05	0.8133	PSR1400004439.mm.1	1	1		PSR1400004439.mm.1	1	1		PSR1400004439.mm.1	1	1		Gm10916	predicted gene 10916 [Source:MGI Symbol;Acc:MGI:3779123]
TC1400000572.mm.1	-1.01	0.5649	-1.01	0.9307	1	0.7469	-1.15	0.8082	-1.09	0.9779	1.21	0.4534	PSR1400004474.mm.1	1	1		PSR1400004474.mm.1	1	1		PSR1400004474.mm.1	1	1		Gm24689	predicted gene, 24689 [Source:MGI Symbol;Acc:MGI:5454466]
TC1400000583.mm.1	1.02	0.9836	-1.12	0.7867	1.15	0.5951	1.3	0.8519	1.27	0.9701	1.17	0.9871	PSR1400004555.mm.1	1	1		PSR1400004555.mm.1	1	1		PSR1400004555.mm.1	1	1		Ear4; Ear14	eosinophil-associated, ribonuclease A family, member 4; eosinophil-associated, ribonuclease A family, member 14; Synthetic construct Mus musculus clone IMAGE:100016446, MGC:184566 eosinophil-associated, ribonuclease A family, member 14 (Ear14) mRNA, encodes complete protein.
TC1400000590.mm.1	-1.09	0.9258	1.03	0.8664	-1.12	0.7019	-1.14	0.7112	-1.22	0.8252	1	0.7654	PSR1400004607.mm.1	1	1		PSR1400004607.mm.1	1	1		PSR1400004607.mm.1	1	1		Ear-ps3	eosinophil-associated, ribonuclease A family, pseudogene 3
TC1400000592.mm.1	-3.57	0.022	-2.5	0.6629	-1.43	0.4118	1.31	0.6212	-1.09	0.9592	-4.01	0.0019	PSR1400004620.mm.1	1	1		PSR1400004620.mm.1	1	1		PSR1400004620.mm.1	1	1		Gm27375	predicted gene, 27375 [Source:MGI Symbol;Acc:MGI:5530757]
TC1400000593.mm.1	1.01	0.7981	-1.02	0.9606	1.03	0.7361	1.11	0.632	1	0.9373	-1.04	0.8665	PSR1400004621.mm.1	1	1		PSR1400004621.mm.1	1	1		PSR1400004621.mm.1	1	1		Ear-ps5	eosinophil-associated, ribonuclease A family, pseudogene 5
TC1400000602.mm.1	-5.3	0.0446	1.32	0.7808	-7	0.0211	-1.04	0.9794	1	0.9569	1.38	0.5141	PSR1400004805.mm.1	1	1		PSR1400004805.mm.1	1	1		PSR1400004805.mm.1	1	1		Snord58b	small nucleolar RNA, C/D box 58B (Snord58b), small nucleolar RNA.; small nucleolar RNA, C/D box 58B
TC1400000608.mm.1	1.3	0.0608	1.01	0.8354	1.3	0.1737	1	0.9861	-1.06	0.9861	1.27	0.3365	PSR1400004904.mm.1	1	1		PSR1400004904.mm.1	1	1		PSR1400004904.mm.1	1	1		Gm23758	predicted gene, 23758 [Source:MGI Symbol;Acc:MGI:5453535]
TC1400000610.mm.1	-2.32	0.0253	-1.5	0.7414	-1.55	0.1316	1.23	0.6053	1.28	0.7802	-2.09	0.0158	PSR1400004929.mm.1	1	1		PSR1400004929.mm.1	1	1		PSR1400004929.mm.1	1	1		Gm26328	predicted gene, 26328 [Source:MGI Symbol;Acc:MGI:5456105]
TC1400000617.mm.1	-1.08	0.8716	1.02	0.9655	-1.1	0.818	1.02	0.9249	1.1	0.9731	1.01	0.8464	JUC1400002827.mm.1	-1.81	1		JUC1400002827.mm.1	-1.21	0.7051		PSR1400004949.mm.1	1.06	1		Trav5-1	Trav5-1 T cell receptor alpha variable 5-1
TC1400000642.mm.1	-2.16	0.2184	1.04	0.9546	-2.25	0.1974	-1.08	0.7254	1.1	0.9783	1.72	0.0956	PSR1400005071.mm.1	1	1		PSR1400005071.mm.1	1	1		PSR1400005071.mm.1	1	1		Rps19-ps2	ribosomal protein S19, pseudogene 2
TC1400000645.mm.1	1	0.951	-1.07	0.7774	1.07	0.5363	1.42	0.2281	-1.02	0.9873	1.05	0.7871	PSR1400005083.mm.1	1	1		PSR1400005083.mm.1	1	1		PSR1400005083.mm.1	1	1		Trav5n-3	T cell receptor alpha variable 5N-3 [Source:MGI Symbol;Acc:MGI:4937282]
TC1400000654.mm.1	1.11	0.8136	1.14	0.979	-1.03	0.7901	-1	0.8757	-1.04	0.8021	-1.05	0.7061	JUC1400002887.mm.1	1.04	1		PSR1400005142.mm.1	1.02	1		PSR1400005142.mm.1	1.06	1		Trav8d-2	Trav8d-2 T cell receptor alpha variable 8D-2
TC1400000672.mm.1	-2.16	0.2184	1.04	0.9546	-2.25	0.1974	-1.08	0.7254	1.1	0.9783	1.72	0.0956	PSR1400005259.mm.1	1	1		PSR1400005259.mm.1	1	1		PSR1400005259.mm.1	1	1		Rps19-ps1	ribosomal protein S19, pseudogene 1
TC1400000676.mm.1	1	0.951	-1.07	0.7774	1.07	0.5363	1.42	0.2281	-1.02	0.9873	1.05	0.7871	PSR1400005287.mm.1	1	1		PSR1400005287.mm.1	1	1		PSR1400005287.mm.1	1	1		Trav5d-3	T cell receptor alpha variable 5D-3 [Source:MGI Symbol;Acc:MGI:4936976]
TC1400000718.mm.1	1.01	0.7938	1.12	0.6986	-1.11	0.5579	1.35	0.1226	1.1	0.7561	1.24	0.2001	PSR1400005727.mm.1	1	1		PSR1400005727.mm.1	1	1		PSR1400005727.mm.1	1	1		Gm23704	predicted gene, 23704
TC1400000723.mm.1	2.68	0.0701	2.45	0.7131	1.09	0.4291	-1.7	0.0572	-1.28	0.8074	1.18	0.6726	PSR1400005741.mm.1	1	1		PSR1400005741.mm.1	1	1		PSR1400005741.mm.1	1	1		Traj61	T cell receptor alpha joining 61 [Source:MGI Symbol;Acc:MGI:4936997]
TC1400000724.mm.1	-1.04	0.8268	-1.02	0.8684	-1.02	0.9616	-1.26	0.2646	-1.03	0.9625	-1.14	0.8735	PSR1400005742.mm.1	1	1		PSR1400005742.mm.1	1	1		PSR1400005742.mm.1	1	1		Traj60	T cell receptor alpha joining 60 [Source:MGI Symbol;Acc:MGI:4937168]
TC1400000725.mm.1	-1.01	0.7461	1.15	0.6918	-1.16	0.1703	-1.23	0.2636	-1.12	0.9122	1.01	0.8678	PSR1400005743.mm.1	1	1		PSR1400005743.mm.1	1	1		PSR1400005743.mm.1	1	1		Traj59	T cell receptor alpha joining 59
TC1400000726.mm.1	1.06	0.4625	1.12	0.705	-1.06	0.8875	-1.1	0.8807	-1.11	0.8952	1.08	0.5777	PSR1400005747.mm.1	1	1		PSR1400005747.mm.1	1	1		PSR1400005747.mm.1	1	1		Traj57	T cell receptor alpha joining 57
TC1400000727.mm.1	-1.17	0.4624	1.05	0.758	-1.23	0.1633	-1.3	0.2534	-1.07	0.7446	1.12	0.9148	PSR1400005748.mm.1	1	1		PSR1400005748.mm.1	1	1		PSR1400005748.mm.1	1	1		Traj55	T cell receptor alpha joining 55 [Source:MGI Symbol;Acc:MGI:4937105]
TC1400000728.mm.1	-1.04	0.8316	-1.05	0.9557	1.02	0.9338	-1.32	0.3475	-1.34	0.7091	-1.23	0.5455	PSR1400005749.mm.1	1	1		PSR1400005749.mm.1	1	1		PSR1400005749.mm.1	1	1		Traj54	T cell receptor alpha joining 54 [Source:MGI Symbol;Acc:MGI:4937113]
TC1400000729.mm.1	-1.02	0.7703	-1.01	0.8178	-1.01	0.4469	-1.18	0.2516	-1.22	0.651	-1.28	0.3187	PSR1400005751.mm.1	1	1		PSR1400005751.mm.1	1	1		PSR1400005751.mm.1	1	1		Traj47	Traj47 T cell receptor alpha joining 47
TC1400000730.mm.1	-1.6	0.5626	-1.09	0.8455	-1.46	0.3264	1.09	0.7696	-1.05	0.9946	1.16	0.6712	PSR1400005753.mm.1	1	1		PSR1400005753.mm.1	1	1		PSR1400005753.mm.1	1	1		Traj46	T cell receptor alpha joining 46
TC1400000731.mm.1	1.04	0.4193	-1.03	0.9073	1.07	0.6391	1.04	0.8159	-1.06	0.9928	-1.11	0.6767	PSR1400005754.mm.1	1	1		PSR1400005754.mm.1	1	1		PSR1400005754.mm.1	1	1		Traj38	T cell receptor alpha joining 38
TC1400000732.mm.1	1.07	0.8809	-1.07	0.8987	1.15	0.7087	-2	0.2094	-1.29	0.9744	-1.53	0.478	PSR1400005755.mm.1	1	1		PSR1400005755.mm.1	1	1		PSR1400005755.mm.1	1	1		Traj36	T cell receptor alpha joining 36 [Source:MGI Symbol;Acc:MGI:4937244]
TC1400000733.mm.1	1.24	0.5027	1.19	0.8362	1.04	0.8522	-1.19	0.9605	-1.05	0.9215	1.12	0.413	PSR1400005756.mm.1	1	1		PSR1400005756.mm.1	1	1		PSR1400005756.mm.1	1	1		Traj35	T cell receptor alpha joining 35
TC1400000734.mm.1	-1.21	0.3999	1.12	0.6798	-1.35	0.0555	-1.14	0.5595	-1.21	0.7907	-1.25	0.2356	PSR1400005757.mm.1	1	1		PSR1400005757.mm.1	1	1		PSR1400005757.mm.1	1	1		Traj29	T cell receptor alpha joining 29
TC1400000735.mm.1	-1.03	0.811	1.37	0.6654	-1.42	0.0955	-1.15	0.5759	-1.25	0.8583	1.43	0.4587	PSR1400005758.mm.1	1	1		PSR1400005758.mm.1	1	1		PSR1400005758.mm.1	1	1		Traj25	T cell receptor alpha joining 25
TC1400000736.mm.1	-2.47	0.6432	-1.13	0.9396	-2.19	0.8044	1.15	0.9381	-1.36	0.9045	1.59	0.5811	PSR1400005759.mm.1	1	1		PSR1400005759.mm.1	1	1		PSR1400005759.mm.1	1	1		Traj14	T cell receptor alpha joining 14 [Source:MGI Symbol;Acc:MGI:4439581]
TC1400000737.mm.1	1.12	0.9671	-1	0.8378	1.12	0.6948	-1.12	0.8495	-1.27	0.6556	-1.13	0.8409	PSR1400005760.mm.1	1	1		PSR1400005760.mm.1	1	1		PSR1400005760.mm.1	1	1		Traj8	T cell receptor alpha joining 8 [Source:MGI Symbol;Acc:MGI:4439842]
TC1400000738.mm.1	-1.02	0.9814	1.03	0.9138	-1.05	0.848	1.42	0.3068	1.25	0.777	1.09	0.9712	PSR1400005761.mm.1	1	1		PSR1400005761.mm.1	1	1		PSR1400005761.mm.1	1	1		Traj3	T cell receptor alpha joining 3
TC1400000739.mm.1	-1.19	0.413	1.02	0.8687	-1.22	0.2563	-1.54	0.2389	-1.37	0.8087	-1.21	0.6731	PSR1400005762.mm.1	1	1		PSR1400005762.mm.1	1	1		PSR1400005762.mm.1	1	1		Traj2	T cell receptor alpha joining 2
TC1400000740.mm.1	1.2	0.8407	1.27	0.9719	-1.06	0.7997	-1.27	0.9996	-1.49	0.9807	-1.87	0.6375	PSR1400005763.mm.1	1	1		PSR1400005763.mm.1	1	1		PSR1400005763.mm.1	1	1		Traj1	T cell receptor alpha joining 1 [Source:MGI Symbol;Acc:MGI:4439841]
TC1400000752.mm.1	-2.46	0.0059	-1.56	0.6629	-1.58	0.1011	1.13	0.9642	1.07	0.9762	-1.68	0.0361	PSR1400005856.mm.1	1	1		PSR1400005856.mm.1	1	1		PSR1400005856.mm.1	1	1		Gm24705	predicted gene, 24705 [Source:MGI Symbol;Acc:MGI:5454482]
TC1400000754.mm.1	1.06	0.5615	1.02	0.8087	1.04	0.9434	1.04	0.9151	-1	1	-1.06	0.9774	PSR1400005860.mm.1	1	1		PSR1400005860.mm.1	1	1		PSR1400005860.mm.1	1	1		Gm20726	predicted gene, 20726 [Source:MGI Symbol;Acc:MGI:5313035]
TC1400000767.mm.1	-1.36	0.8961	-1.03	0.8153	-1.32	0.5663	-1.65	0.0425	-1.57	0.4962	1.08	0.8622	PSR1400005977.mm.1	1	1		PSR1400005977.mm.1	1	1		PSR1400005977.mm.1	1	1		Gm17428	predicted gene, 17428 [Source:MGI Symbol;Acc:MGI:4937062]
TC1400000787.mm.1	1.22	0.8839	1.77	0.6826	-1.45	0.3614	-1.26	0.3472	1.2	0.9972	1.64	0.3718	JUC1400003402.mm.1	-1.21	1		PSR1400006399.mm.1	1	1		PSR1400006399.mm.1	1	1		LOC100861981	PREDICTED: uncharacterized LOC100861981 (LOC100861981), miscRNA.
TC1400000802.mm.1	-1.51	0.0637	-1.23	0.9252	-1.23	0.1214	-1.33	0.3987	-1.55	0.5084	-1.27	0.8826	PSR1400006516.mm.1	1	1		PSR1400006516.mm.1	1	1		PSR1400006516.mm.1	1	1		Gm24118	predicted gene, 24118 [Source:MGI Symbol;Acc:MGI:5453895]
TC1400000803.mm.1	-1.46	0.2001	1.45	0.6918	-2.12	0.0377	-1.03	0.8737	1	0.9931	1.39	0.1264	PSR1400006517.mm.1	1	1		PSR1400006517.mm.1	1	1		PSR1400006517.mm.1	1	1		Gm4819	predicted gene 4819 [Source:MGI Symbol;Acc:MGI:3647912]
TC1400000806.mm.1	-1.01	0.9836	1.04	0.8459	-1.05	0.7737	-1.23	0.8304	-1.21	0.9769	-1.13	0.9827	PSR1400006584.mm.1	1	1		PSR1400006584.mm.1	1	1		PSR1400006584.mm.1	1	1		Gm24392	predicted gene, 24392 [Source:MGI Symbol;Acc:MGI:5454169]
TC1400000807.mm.1	1.29	0.1665	1.18	0.7818	1.09	0.524	-1.02	0.7851	-1.03	0.9779	1.04	0.5756	PSR1400006585.mm.1	1	1		PSR1400006585.mm.1	1	1		PSR1400006585.mm.1	1	1		Gm22431	predicted gene, 22431
TC1400000821.mm.1	2.67	0.085	1.61	0.7203	1.67	0.4714	-1.28	0.4029	1.08	0.9833	1.09	0.9583	PSR1400006749.mm.1	1	1		PSR1400006749.mm.1	1	1		PSR1400006749.mm.1	1	1		LOC100862055	PREDICTED: uncharacterized LOC100862055 (LOC100862055), miscRNA.
TC1400000822.mm.1	-1.57	0.248	-1.01	0.916	-1.55	0.187	1.29	0.5616	-1.15	0.8528	-1.05	0.7943	PSR1400006750.mm.1	1	1		PSR1400006750.mm.1	1	1		PSR1400006750.mm.1	1	1		Gm26440	predicted gene, 26440 [Source:MGI Symbol;Acc:MGI:5456217]
TC1400000823.mm.1	-3.83	0.0078	1.08	0.9192	-4.12	0.0148	1.4	0.4397	1.03	0.9897	1.77	0.0727	PSR1400006751.mm.1	1	1		PSR1400006751.mm.1	1	1		PSR1400006751.mm.1	1	1		Gm20430	predicted gene 20430 [Source:MGI Symbol;Acc:MGI:5141895]
TC1400000832.mm.1	-1.43	0.3159	1.24	0.7286	-1.77	0.0838	-1.23	0.3863	-1.07	0.96	1.44	0.0482	PSR1400006809.mm.1	1	1		PSR1400006809.mm.1	1	1		PSR1400006809.mm.1	1	1		Rpl13-ps3	ribosomal protein L13, pseudogene 3 [Source:MGI Symbol;Acc:MGI:3646682]
TC1400000839.mm.1	-1.49	0.558	1.17	0.7419	-1.74	0.1798	-1.01	0.7514	-1.03	0.9775	-1	0.9898	PSR1400006882.mm.1	1	1		PSR1400006882.mm.1	1	1		PSR1400006882.mm.1	1	1		Gm6913	predicted gene 6913 [Source:MGI Symbol;Acc:MGI:3648267]
TC1400000840.mm.1	1.07	0.6869	1.17	0.6832	-1.09	0.5575	1.08	0.886	1.19	0.8752	1.44	0.2376	PSR1400006883.mm.1	1	1		PSR1400006883.mm.1	1	1		PSR1400006883.mm.1	1	1		Gm16261	predicted gene 16261 [Source:MGI Symbol;Acc:MGI:3826544]
TC1400000868.mm.1	-1.03	0.7137	1.06	0.7359	-1.09	0.7842	1.14	0.8892	1.22	0.9253	-1.01	0.9812	PSR1400007059.mm.1	1	1		PSR1400007059.mm.1	1	1		PSR1400007059.mm.1	1	1		DLEU2_1	Deleted in lymphocytic leukemia 2 conserved region 1
TC1400000870.mm.1	1.36	0.27	1.15	0.9971	1.18	0.2986	1.04	0.9348	1.36	0.9403	-1.14	0.9629	PSR1400007062.mm.1	1	1		PSR1400007062.mm.1	1	1		PSR1400007062.mm.1	1	1		DLEU2_5	Deleted in lymphocytic leukemia 2 conserved region 5
TC1400000871.mm.1	1.01	0.9845	1.03	0.8642	-1.02	0.7669	-1.13	0.3086	-1.03	0.9152	1.03	0.8717	PSR1400007063.mm.1	1	1		PSR1400007063.mm.1	1	1		PSR1400007063.mm.1	1	1		DLEU2_6	Deleted in lymphocytic leukemia 2 conserved region 6
TC1400000881.mm.1	1.02	0.4392	-1.05	0.7868	1.07	0.8952	-1.01	0.8535	-1.21	0.9676	-1.04	0.9102	PSR1400007105.mm.1	1	1		PSR1400007105.mm.1	1	1		PSR1400007105.mm.1	1	1		Gm24625	predicted gene, 24625 [Source:MGI Symbol;Acc:MGI:5454402]
TC1400000884.mm.1	1.34	0.4767	1.19	0.7441	1.13	0.9984	1.31	0.1325	1.12	0.8191	1.04	0.9588	PSR1400007130.mm.1	1	1		PSR1400007130.mm.1	1	1		PSR1400007130.mm.1	1	1		Gm25162	predicted gene, 25162 [Source:MGI Symbol;Acc:MGI:5454939]
TC1400000888.mm.1	-1.44	0.4778	-1.05	0.7852	-1.37	0.9284	1.04	0.9344	-1.07	0.9464	-1.08	0.8624	PSR1400007159.mm.1	1	1		PSR1400007159.mm.1	1	1		PSR1400007159.mm.1	1	1		Mir6541	microRNA 6541
TC1400000889.mm.1	1.02	0.9262	-1.13	0.7782	1.15	0.6921	-1.03	0.9849	-1.04	0.9686	-1.09	0.9307	PSR1400007160.mm.1	1	1		PSR1400007160.mm.1	1	1		PSR1400007160.mm.1	1	1		n-R5s47	nuclear encoded rRNA 5S 47 [Source:MGI Symbol;Acc:MGI:4421892]
TC1400000894.mm.1	-2.23	0.0155	-1.36	0.7054	-1.63	0.1094	1.04	0.9097	1.19	1	-2.42	0.0099	PSR1400007186.mm.1	1	1		PSR1400007186.mm.1	1	1		PSR1400007186.mm.1	1	1		Gm23629	predicted gene, 23629 [Source:MGI Symbol;Acc:MGI:5453406]
TC1400000903.mm.1	-1.12	0.5182	-1.1	0.7982	-1.02	0.9325	1.17	0.7132	-1.17	0.9413	-1.7	0.0209	PSR1400007271.mm.1	1	1		PSR1400007271.mm.1	1	1		PSR1400007271.mm.1	1	1		Mir598	microRNA 598
TC1400000926.mm.1	1.03	0.8024	-1.05	0.9763	1.08	0.8774	1.12	0.9336	1.42	0.6729	-1.09	0.6235	PSR1400007404.mm.1	1	1		PSR1400007404.mm.1	1	1		PSR1400007404.mm.1	1	1		Gm26225	predicted gene, 26225 [Source:MGI Symbol;Acc:MGI:5456002]
TC1400000929.mm.1	-1.55	0.1341	1.16	0.8596	-1.79	0.0829	-1.23	0.5167	-1.12	0.9143	1.34	0.1556	PSR1400007407.mm.1	1	1		PSR1400007407.mm.1	1	1		PSR1400007407.mm.1	1	1		Gm20111	predicted gene, 20111 [Source:MGI Symbol;Acc:MGI:5012296]
TC1400000943.mm.1	-1.75	0.0054	1.16	0.7056	-2.03	0.0016	-1.26	0.0932	-1.06	0.9757	-1.1	0.4023	PSR1400007578.mm.1	1	1		PSR1400007578.mm.1	1	1		PSR1400007578.mm.1	1	1		Gm10233	predicted pseudogene 10233 [Source:MGI Symbol;Acc:MGI:3704447]
TC1400000952.mm.1	1.24	0.3259	1.17	0.7372	1.06	0.8966	-1.16	0.7006	-1.28	0.852	-1.3	0.3086	PSR1400007665.mm.1	1	1		PSR1400007665.mm.1	1	1		PSR1400007665.mm.1	1	1		4930578I07Rik	RIKEN cDNA 4930578I07 gene
TC1400000953.mm.1	-1.09	0.5384	-1.15	0.6894	1.05	0.7609	1.06	0.993	-1.08	0.9527	1.16	0.7653	PSR1400007666.mm.1	1	1		PSR1400007666.mm.1	1	1		PSR1400007666.mm.1	1	1		Gm24258	predicted gene, 24258 [Source:MGI Symbol;Acc:MGI:5454035]
TC1400000954.mm.1	-2.3	0.0075	-1.42	0.6713	-1.62	0.0823	1.37	0.2	1.05	0.8801	-1.33	0.0722	PSR1400007667.mm.1	1	1		PSR1400007667.mm.1	1	1		PSR1400007667.mm.1	1	1		Gm27647	predicted gene, 27647 [Source:MGI Symbol;Acc:MGI:5531029]
TC1400000961.mm.1	-1.32	0.1123	1.04	0.8996	-1.38	0.0844	1.1	0.8514	1	0.9512	-1.13	0.6012	PSR1400007705.mm.1	1	1		PSR1400007705.mm.1	1	1		PSR1400007705.mm.1	1	1		Gm24981	predicted gene, 24981 [Source:MGI Symbol;Acc:MGI:5454758]
TC1400000970.mm.1	-2.03	0.023	-1.17	0.7276	-1.74	0.1328	1.24	0.3229	-1.03	0.9826	1.6	0.0452	PSR1400007764.mm.1	1	1		PSR1400007764.mm.1	1	1		PSR1400007764.mm.1	1	1		Rps2-ps5	ribosomal protein S2, pseudogene 5
TC1400000996.mm.1	-1.24	0.2062	1.39	0.6733	-1.72	0.027	-1.69	0.201	-1.17	0.9912	1.26	0.5754	PSR1400007997.mm.1	1	1		PSR1400007997.mm.1	1	1		PSR1400007997.mm.1	1	1		Gm9174	predicted pseudogene 9174 [Source:MGI Symbol;Acc:MGI:3643688]
TC1400000997.mm.1	-1.06	0.9067	1.09	0.6989	-1.15	0.2744	-1.04	0.8179	-1.23	0.7421	1.16	0.4674	PSR1400007998.mm.1	1	1		PSR1400007998.mm.1	1	1		PSR1400007998.mm.1	1	1		Mir320	microRNA 320
TC1400001022.mm.1	1.09	0.7023	1.27	0.6646	-1.16	0.3404	1.21	0.6072	-1.25	0.8844	1.12	0.4055	PSR1400008176.mm.1	1	1		PSR1400008176.mm.1	1	1		PSR1400008176.mm.1	1	1		Gm23735	predicted gene, 23735 [Source:MGI Symbol;Acc:MGI:5453512]
TC1400001029.mm.1	1.04	0.4108	1.06	0.7682	-1.02	0.9018	1.08	0.8195	-1.04	0.9663	1.19	0.2008	PSR1400008194.mm.1	1	1		PSR1400008194.mm.1	1	1		PSR1400008194.mm.1	1	1		Gm9199	glycine cleavage system protein H (aminomethyl carrier) pseudogene
TC1400001039.mm.1	-5.01	0.0158	-1.14	0.9853	-4.41	0.0231	1.47	0.5802	1.28	0.9762	1.02	0.6016	PSR1400008327.mm.1	1	1		PSR1400008327.mm.1	1	1		PSR1400008327.mm.1	1	1		Gm21750	predicted gene, 21750 [Source:MGI Symbol;Acc:MGI:5433914]
TC1400001062.mm.1	-2.86	0.0309	-1.38	0.8084	-2.07	0.1041	2.03	0.1302	1.49	0.5948	-1.39	0.412	PSR1400008533.mm.1	1	1		PSR1400008533.mm.1	1	1		PSR1400008533.mm.1	1	1		Snora31	small nucleolar RNA, H/ACA box 31
TC1400001085.mm.1	-1.58	0.0267	1.21	0.7484	-1.91	0.0111	-1.24	0.7186	-1.38	0.6836	-1.36	0.2751	PSR1400008699.mm.1	1	1		PSR1400008699.mm.1	1	1		PSR1400008699.mm.1	1	1		n-R5s48	nuclear encoded rRNA 5S 48 [Source:MGI Symbol;Acc:MGI:4421893]
TC1400001090.mm.1	-1.09	0.6226	-1.05	0.9389	-1.04	0.5231	1.01	0.9794	-1.65	0.8899	-1.27	0.6457	PSR1400008728.mm.1	1	1		PSR1400008728.mm.1	1	1		PSR1400008728.mm.1	1	1		Gm26251	predicted gene, 26251 [Source:MGI Symbol;Acc:MGI:5456028]
TC1400001100.mm.1	1.04	0.6057	1.16	0.8683	-1.12	0.3927	-1.02	0.8682	-1.33	0.9124	1.05	0.8233	JUC1400004720.mm.1	-1.04	1		PSR1400008796.mm.1	1	1		PSR1400008796.mm.1	1	1		LOC100861718	PREDICTED: uncharacterized LOC100861718 (LOC100861718), miscRNA.
TC1400001109.mm.1	-1.05	0.7619	-1.15	0.668	1.09	0.3669	1.01	0.9744	1.06	0.9703	1.02	0.9679	PSR1400008863.mm.1	1	1		PSR1400008863.mm.1	1	1		PSR1400008863.mm.1	1	1		Mir759	microRNA 759
TC1400001114.mm.1	-1.15	0.5307	1.11	0.8024	-1.28	0.2516	1.1	0.9925	1.08	0.932	2.23	0.1026	PSR1400008916.mm.1	1	1		PSR1400008916.mm.1	1	1		PSR1400008916.mm.1	1	1		Gm24774	predicted gene, 24774 [Source:MGI Symbol;Acc:MGI:5454551]
TC1400001119.mm.1	1.26	0.1954	1.11	0.7998	1.14	0.5371	1.05	0.8414	1.09	0.8786	1.04	0.6588	PSR1400008966.mm.1	1	1		PSR1400008966.mm.1	1	1		PSR1400008966.mm.1	1	1		Gm25115	predicted gene, 25115 [Source:MGI Symbol;Acc:MGI:5454892]
TC1400001124.mm.1	-2.08	0.0007	-1.17	0.7125	-1.78	0.003	-1.06	0.9732	-1.27	0.6345	-1.41	0.0584	PSR1400008974.mm.1	1	1		PSR1400008974.mm.1	1	1		PSR1400008974.mm.1	1	1		Gm23278	predicted gene, 23278 [Source:MGI Symbol;Acc:MGI:5453055]
TC1400001130.mm.1	-1.23	0.3569	-1.02	0.9193	-1.2	0.2721	-1.01	0.8348	-1.05	0.9691	-1.25	0.3214	PSR1400009012.mm.1	1	1		PSR1400009012.mm.1	1	1		PSR1400009012.mm.1	1	1		Gm26405	predicted gene, 26405 [Source:MGI Symbol;Acc:MGI:5456182]
TC1400001134.mm.1	1.32	0.1417	1.1	0.8563	1.2	0.3316	1.18	0.8936	-1.11	0.9744	-1.11	0.8304	PSR1400009017.mm.1	1	1		PSR1400009017.mm.1	1	1		PSR1400009017.mm.1	1	1		Gm25886	predicted gene, 25886 [Source:MGI Symbol;Acc:MGI:5455663]
TC1400001135.mm.1	-1.15	0.5648	1.13	0.8164	-1.3	0.2882	1.13	0.9617	1.12	0.9519	1.07	0.8852	PSR1400009018.mm.1	1	1		PSR1400009018.mm.1	1	1		PSR1400009018.mm.1	1	1		Gm25415	predicted gene, 25415 [Source:MGI Symbol;Acc:MGI:5455192]
TC1400001136.mm.1	1.33	0.0514	1.11	0.7532	1.19	0.2329	-1.07	0.8509	-1.04	0.9569	1.18	0.3348	PSR1400009019.mm.1	1	1		PSR1400009019.mm.1	1	1		PSR1400009019.mm.1	1	1		Gm5088	poly(A)-binding protein, cytoplasmic pseudogene
TC1400001138.mm.1	1.13	0.4585	1.23	0.6629	-1.09	0.5214	-1.07	0.8493	-1.08	0.9446	-1.2	0.4535	PSR1400009029.mm.1	1	1		PSR1400009029.mm.1	1	1		PSR1400009029.mm.1	1	1		Gm25495	predicted gene, 25495 [Source:MGI Symbol;Acc:MGI:5455272]
TC1400001141.mm.1	-1.35	0.3607	1.19	0.6876	-1.61	0.0603	-1.24	0.7283	-1.31	0.7221	-1.13	0.8094	PSR1400009032.mm.1	1	1		PSR1400009032.mm.1	1	1		PSR1400009032.mm.1	1	1		Gm24680	predicted gene, 24680 [Source:MGI Symbol;Acc:MGI:5454457]
TC1400001144.mm.1	-1.07	0.6464	1.19	0.6826	-1.28	0.1069	1.03	0.8434	-1.07	0.9507	1.38	0.0656	PSR1400009039.mm.1	1	1		PSR1400009039.mm.1	1	1		PSR1400009039.mm.1	1	1		Gm15515	predicted gene 15515 [Source:MGI Symbol;Acc:MGI:3782962]
TC1400001145.mm.1	1.05	0.6791	1.21	0.6654	-1.16	0.3686	1.04	0.7129	-1.03	0.98	1.16	0.712	PSR1400009040.mm.1	1	1		PSR1400009040.mm.1	1	1		PSR1400009040.mm.1	1	1		Gm24043	predicted gene, 24043 [Source:MGI Symbol;Acc:MGI:5453820]
TC1400001146.mm.1	-1.93	0.0066	-1.14	0.9026	-1.69	0.0132	1.19	0.7023	-1.07	0.9779	-1.18	0.5937	PSR1400009041.mm.1	1	1		PSR1400009041.mm.1	1	1		PSR1400009041.mm.1	1	1		Gm25133	predicted gene, 25133 [Source:MGI Symbol;Acc:MGI:5454910]
TC1400001147.mm.1	-1.2	0.915	-1.11	0.9306	-1.09	0.9727	1.12	0.8848	-1.02	0.9736	-1.01	0.8927	PSR1400009042.mm.1	1	1		PSR1400009042.mm.1	1	1		PSR1400009042.mm.1	1	1		Gm24770	predicted gene, 24770 [Source:MGI Symbol;Acc:MGI:5454547]
TC1400001148.mm.1	1.02	0.8854	-1.08	0.8812	1.1	0.6803	-1.14	0.9965	-1.02	0.9966	1.15	0.6597	PSR1400009043.mm.1	1	1		PSR1400009043.mm.1	1	1		PSR1400009043.mm.1	1	1		Gm16331	predicted gene 16331 [Source:MGI Symbol;Acc:MGI:3840145]
TC1400001150.mm.1	-1.3	0.5293	-1.16	0.9011	-1.11	0.7647	1.12	0.6706	1.26	0.6636	1.11	0.6529	PSR1400009049.mm.1	1	1		PSR1400009049.mm.1	1	1		PSR1400009049.mm.1	1	1		Gm26139	predicted gene, 26139 [Source:MGI Symbol;Acc:MGI:5455916]
TC1400001151.mm.1	-1	0.847	1.08	0.8532	-1.09	0.5887	1.08	0.8825	-1.09	0.9134	1.18	0.753	PSR1400009050.mm.1	1	1		PSR1400009050.mm.1	1	1		PSR1400009050.mm.1	1	1		Gm27034	predicted gene, 27034 [Source:MGI Symbol;Acc:MGI:5504149]
TC1400001162.mm.1	1.05	0.5044	-1.04	0.9027	1.09	0.7374	1.17	0.8821	1.1	0.9687	1.04	0.8116	PSR1400009144.mm.1	1	1		PSR1400009144.mm.1	1	1		PSR1400009144.mm.1	1	1		Gm16260	predicted gene 16260 [Source:MGI Symbol;Acc:MGI:3826596]
TC1400001164.mm.1	-1.27	0.2149	-1.03	0.9899	-1.23	0.2356	-1.07	0.7756	-1.12	0.6895	-1.03	0.831	PSR1400009152.mm.1	1	1		PSR1400009152.mm.1	1	1		PSR1400009152.mm.1	1	1		Gm26367	predicted gene, 26367 [Source:MGI Symbol;Acc:MGI:5456144]
TC1400001167.mm.1	-1.1	0.4352	-1.05	0.9765	-1.05	0.5247	-1.13	0.822	1.07	0.9703	-1.3	0.5468	PSR1400009155.mm.1	1	1		PSR1400009155.mm.1	1	1		PSR1400009155.mm.1	1	1		Gm22401	predicted gene, 22401 [Source:MGI Symbol;Acc:MGI:5452178]
TC1400001172.mm.1	-1.23	0.992	1.02	0.7572	-1.25	0.5452	1.13	0.9587	1.25	0.7618	1.31	0.6222	PSR1400009163.mm.1	1	1		PSR1400009163.mm.1	1	1		PSR1400009163.mm.1	1	1		Gm26173	predicted gene, 26173 [Source:MGI Symbol;Acc:MGI:5455950]
TC1400001179.mm.1	-2.09	0.0168	-1.33	0.8284	-1.57	0.0493	1.02	0.9792	1.29	0.9446	-1.19	0.3819	PSR1400009249.mm.1	1	1		PSR1400009249.mm.1	1	1		PSR1400009249.mm.1	1	1		Gm23764	predicted gene, 23764 [Source:MGI Symbol;Acc:MGI:5453541]
TC1400001194.mm.1	1.08	0.4198	1.09	0.7359	-1.01	0.9861	-1.09	0.9027	-1.11	0.9033	-1.08	0.6219	PSR1400009385.mm.1	1	1		PSR1400009385.mm.1	1	1		PSR1400009385.mm.1	1	1		Gm22021	predicted gene, 22021 [Source:MGI Symbol;Acc:MGI:5451798]
TC1400001197.mm.1	1.02	0.9709	1.13	0.7367	-1.1	0.5181	1.02	0.6329	1.13	0.8374	1.08	0.4988	PSR1400009409.mm.1	1	1		PSR1400009409.mm.1	1	1		PSR1400009409.mm.1	1	1		Gm24280	predicted gene, 24280 [Source:MGI Symbol;Acc:MGI:5454057]
TC1400001199.mm.1	-1.62	0.1252	-1.5	0.8303	-1.09	0.3367	-1.01	0.968	-1.25	0.9517	-1.88	0.0188	PSR1400009412.mm.1	1	1		PSR1400009412.mm.1	1	1		PSR1400009412.mm.1	1	1		Gm22290	predicted gene, 22290 [Source:MGI Symbol;Acc:MGI:5452067]
TC1400001208.mm.1	-3.06	0.0007	-1.31	0.6876	-2.33	0.0039	1.48	0.8346	1.04	0.9433	-2.07	0.0187	PSR1400009483.mm.1	1	1		PSR1400009483.mm.1	1	1		PSR1400009483.mm.1	1	1		Gm22406	predicted gene, 22406 [Source:MGI Symbol;Acc:MGI:5452183]
TC1400001216.mm.1	-1.2	0.1867	1.01	0.9765	-1.21	0.2519	-1.18	0.9905	-1.21	0.9341	-1.22	0.8994	PSR1400009499.mm.1	1	1		PSR1400009499.mm.1	1	1		PSR1400009499.mm.1	1	1		Gm4663	PREDICTED: predicted gene 4663 (Gm4663), mRNA.
TC1400001217.mm.1	-1.02	0.5881	1.01	0.8631	-1.03	0.8791	-1.09	0.8687	-1.19	0.8786	-1.16	0.8916	PSR1400009500.mm.1	1	1		PSR1400009500.mm.1	1	1		PSR1400009500.mm.1	1	1		Gm9324	PREDICTED: predicted gene 9324 (Gm9324), mRNA.
TC1400001218.mm.1	1.14	0.9989	1.01	0.9558	1.13	0.9321	1.04	0.8303	-1.16	0.74	-1	0.9621	PSR1400009501.mm.1	1	1		PSR1400009501.mm.1	1	1		PSR1400009501.mm.1	1	1		Gm9325	PREDICTED: predicted gene 9325 (Gm9325), mRNA.
TC1400001219.mm.1	-1.05	0.4209	-1.05	0.8275	1	0.7921	-1.29	0.4211	-1.2	0.7505	-1.15	0.4614	PSR1400009502.mm.1	1	1		PSR1400009502.mm.1	1	1		PSR1400009502.mm.1	1	1		Gm9326	PREDICTED: predicted gene 9326 (Gm9326), mRNA.
TC1400001220.mm.1	-1.18	0.7015	1.01	0.8565	-1.19	0.4557	-1.14	0.9357	-1.07	0.9341	-1.05	0.8532	PSR1400009503.mm.1	1	1		PSR1400009503.mm.1	1	1		PSR1400009503.mm.1	1	1		Gm6232	PREDICTED: predicted gene 6232 (Gm6232), mRNA.
TC1400001221.mm.1	1.02	0.8853	1.08	0.9838	-1.06	0.8675	1.11	0.8393	1.05	0.9844	1.18	0.6053	PSR1400009504.mm.1	1	1		PSR1400009504.mm.1	1	1		PSR1400009504.mm.1	1	1		Gm9328	PREDICTED: predicted gene 9328 (Gm9328), mRNA.
TC1400001222.mm.1	1.02	0.8853	1.08	0.9838	-1.06	0.8675	1.11	0.8393	1.05	0.9844	1.18	0.6053	PSR1400009505.mm.1	1	1		PSR1400009505.mm.1	1	1		PSR1400009505.mm.1	1	1		Gm4664	PREDICTED: predicted gene 4664 (Gm4664), mRNA.
TC1400001223.mm.1	-1.11	0.5657	1	0.8504	-1.11	0.8818	-1.05	0.9348	-1.01	0.9818	1.06	0.9811	PSR1400009506.mm.1	1	1		PSR1400009506.mm.1	1	1		PSR1400009506.mm.1	1	1		Gm6234	PREDICTED: predicted gene 6234 (Gm6234), mRNA.
TC1400001224.mm.1	-1.11	0.5657	1	0.8504	-1.11	0.8818	-1.05	0.9348	-1.01	0.9818	1.06	0.9811	PSR1400009507.mm.1	1	1		PSR1400009507.mm.1	1	1		PSR1400009507.mm.1	1	1		Gm4666	PREDICTED: predicted gene 4666 (Gm4666), mRNA.
TC1400001225.mm.1	1.01	0.9972	1.03	0.9922	-1.03	0.9866	1.12	0.939	1.08	0.9638	1.18	0.7722	PSR1400009508.mm.1	1	1		PSR1400009508.mm.1	1	1		PSR1400009508.mm.1	1	1		Gm9327	PREDICTED: predicted gene 9327 (Gm9327), mRNA.
TC1400001226.mm.1	-1.3	0.1314	-1.06	0.9879	-1.22	0.1709	-1.21	0.9131	-1.37	0.8787	-1.13	0.832	PSR1400009509.mm.1	1	1		PSR1400009509.mm.1	1	1		PSR1400009509.mm.1	1	1		Gm23437	predicted gene, 23437 [Source:MGI Symbol;Acc:MGI:5453214]
TC1400001227.mm.1	-1.13	0.8387	-1.06	0.8244	-1.06	0.8838	1.05	0.9152	1.06	0.9682	1.12	0.2867	PSR1400009510.mm.1	1	1		PSR1400009510.mm.1	1	1		PSR1400009510.mm.1	1	1		Gm24818	predicted gene, 24818 [Source:MGI Symbol;Acc:MGI:5454595]
TC1400001228.mm.1	-1.26	0.2991	1.07	0.8717	-1.34	0.1849	-1.04	0.9326	1.08	0.9931	1.34	0.1549	PSR1400009511.mm.1	1	1		PSR1400009511.mm.1	1	1		PSR1400009511.mm.1	1	1		Gm24229	predicted gene, 24229 [Source:MGI Symbol;Acc:MGI:5454006]
TC1400001229.mm.1	-1.07	0.9319	-1.13	0.9064	1.05	0.9259	-1.03	0.9606	-1.09	0.956	1.13	0.8871	JUC1400005084.mm.1	1	1		JUC1400005084.mm.1	1	1		JUC1400005084.mm.1	1	1		Mir3964	microRNA 3964
TC1400001230.mm.1	-3	0.0002	-1.33	0.668	-2.26	0.0012	1.53	0.5014	1.03	0.9462	-1.62	0.0481	PSR1400009515.mm.1	1	1		PSR1400009515.mm.1	1	1		PSR1400009515.mm.1	1	1		Gm24369	predicted gene, 24369 [Source:MGI Symbol;Acc:MGI:5454146]
TC1400001231.mm.1	-1.01	0.9706	1.12	0.6832	-1.13	0.3056	-1.05	0.9934	-1.11	0.7731	-1.16	0.6951	PSR1400009516.mm.1	1	1		PSR1400009516.mm.1	1	1		PSR1400009516.mm.1	1	1		n-R5s50	nuclear encoded rRNA 5S 50 [Source:MGI Symbol;Acc:MGI:4421895]
TC1400001232.mm.1	-1.22	0.9222	-1.36	0.8282	1.11	0.8084	-1.37	0.7078	-1.04	0.9989	-1.44	0.5849	PSR1400009517.mm.1	1	1		PSR1400009517.mm.1	1	1		PSR1400009517.mm.1	1	1		Gm26255	predicted gene, 26255 [Source:MGI Symbol;Acc:MGI:5456032]
TC1400001233.mm.1	1.1	0.5946	1.07	0.8242	1.03	0.9453	-1.15	0.9771	-1.19	0.9779	-1.06	0.9948	PSR1400009518.mm.1	1	1		PSR1400009518.mm.1	1	1		PSR1400009518.mm.1	1	1		Gm6280	PREDICTED: predicted gene 6280 (Gm6280), mRNA.
TC1400001234.mm.1	-3.9	7.83e-05	-1.37	0.6629	-2.84	0.0005	1.38	0.698	1.03	0.9446	-1.71	0.033	PSR1400009519.mm.1	1	1		PSR1400009519.mm.1	1	1		PSR1400009519.mm.1	1	1		Gm22802	predicted gene, 22802 [Source:MGI Symbol;Acc:MGI:5452579]
TC1400001239.mm.1	-1.34	0.8758	-1.02	0.9197	-1.32	0.9884	1.12	0.9269	1.13	0.9765	1.97	0.3074	JUC1400005089.mm.1	1.13	1		JUC1400005089.mm.1	1.27	1		JUC1400005089.mm.1	-1.15	1		Mir466	microRNA 466
TC1400001241.mm.1	-1.03	0.5731	-1.01	0.7176	-1.01	0.8489	-1	0.6911	-1.07	0.9446	1.04	0.8242	PSR1400009537.mm.1	1	1		PSR1400009537.mm.1	1	1		PSR1400009537.mm.1	1	1		Gm4822	predicted pseudogene 4822 [Source:MGI Symbol;Acc:MGI:3643987]
TC1400001254.mm.1	-1.58	0.2698	-1	0.8119	-1.57	0.6313	1.25	0.7458	-1.44	0.851	-1.26	0.4473	PSR1400009616.mm.1	1	1		PSR1400009616.mm.1	1	1		PSR1400009616.mm.1	1	1		Gm19845	PREDICTED: predicted gene, 19845 (Gm19845), miscRNA.
TC1400001278.mm.1	1	0.7242	-1.01	0.7965	1.02	0.3625	-1.02	0.87	-1.13	0.9726	-1.06	0.9811	PSR1400009678.mm.1	1	1		PSR1400009678.mm.1	1	1		PSR1400009678.mm.1	1	1		Mir6241	microRNA 6241
TC1400001279.mm.1	-1.06	0.9906	1.04	0.7412	-1.1	0.4866	1.06	0.9184	1.08	0.9744	1.09	0.9617	PSR1400009679.mm.1	1	1		PSR1400009679.mm.1	1	1		PSR1400009679.mm.1	1	1		Gm9376	predicted gene 9376
TC1400001281.mm.1	-1.06	0.9138	1.08	0.721	-1.14	0.3418	-1.21	0.8239	-1.15	0.8771	-1.08	0.4174	PSR1400009683.mm.1	1	1		PSR1400009683.mm.1	1	1		PSR1400009683.mm.1	1	1		Gm23669	predicted gene, 23669 [Source:MGI Symbol;Acc:MGI:5453446]
TC1400001284.mm.1	1.04	0.6598	1.13	0.668	-1.09	0.4469	1.01	0.9843	-1.17	0.9662	-1.07	0.9207	PSR1400009694.mm.1	1	1		PSR1400009694.mm.1	1	1		PSR1400009694.mm.1	1	1		Gm23302	predicted gene, 23302 [Source:MGI Symbol;Acc:MGI:5453079]
TC1400001287.mm.1	-1.15	0.435	1.15	0.7405	-1.32	0.1306	-1.05	0.8845	-1.28	0.6335	-1.19	0.5448	PSR1400009697.mm.1	1	1		PSR1400009697.mm.1	1	1		PSR1400009697.mm.1	1	1		Gm22379	predicted gene, 22379 [Source:MGI Symbol;Acc:MGI:5452156]
TC1400001312.mm.1	-3.54	0.0114	-1.83	0.6924	-1.94	0.0878	1.15	0.8502	1.07	0.995	-2.87	0.0086	PSR1400009820.mm.1	1	1		PSR1400009820.mm.1	1	1		PSR1400009820.mm.1	1	1		Gm25781	predicted gene, 25781 [Source:MGI Symbol;Acc:MGI:5455558]
TC1400001328.mm.1	1.57	0.0265	1.27	0.7238	1.24	0.1609	-1.16	0.8965	-1.11	0.9383	-1.07	0.837	PSR1400009954.mm.1	1	1		PSR1400009954.mm.1	1	1		PSR1400009954.mm.1	1	1		Gm6254	predicted gene 6254
TC1400001329.mm.1	1.2	0.3822	1.13	0.8294	1.07	0.7458	1.08	0.9007	-1.03	0.844	-1.02	0.9169	PSR1400009955.mm.1	1	1		PSR1400009955.mm.1	1	1		PSR1400009955.mm.1	1	1		Gm17082	predicted gene 17082 [Source:MGI Symbol;Acc:MGI:4937909]
TC1400001350.mm.1	-1.01	0.6676	-1.02	0.7954	1.01	0.9627	-1.05	0.7788	-1.22	0.7853	1.06	0.9397	PSR1400010095.mm.1	1	1		PSR1400010095.mm.1	1	1		PSR1400010095.mm.1	1	1		Gm25272	predicted gene, 25272 [Source:MGI Symbol;Acc:MGI:5455049]
TC1400001354.mm.1	-1.05	0.9933	-1.08	0.9593	1.02	0.9283	1.03	0.6738	-1.12	0.9779	1.18	0.5119	PSR1400010102.mm.1	1	1		PSR1400010102.mm.1	1	1		PSR1400010102.mm.1	1	1		Gm17615	predicted gene, 17615 [Source:MGI Symbol;Acc:MGI:4937249]
TC1400001355.mm.1	-1.07	0.6113	1.81	0.6629	-1.94	0.0251	-1.82	0.0777	-1.19	0.9757	1.2	0.3293	PSR1400010104.mm.1	1	1		PSR1400010104.mm.1	1	1		PSR1400010104.mm.1	1	1		Gm2904	predicted pseudogene 2904
TC1400001356.mm.1	-1.3	0.1771	-1.09	0.9876	-1.2	0.2242	-1.09	0.7446	-1.06	0.898	-1.04	0.8546	PSR1400010107.mm.1	1	1		PSR1400010107.mm.1	1	1		PSR1400010107.mm.1	1	1		Gm17051	predicted gene 17051 [Source:MGI Symbol;Acc:MGI:4937878]
TC1400001357.mm.1	-1.27	0.4853	-1.02	0.9976	-1.24	0.5143	-1.14	0.328	-1.1	0.786	-1.08	0.4841	PSR1400010108.mm.1	1	1		PSR1400010108.mm.1	1	1		PSR1400010108.mm.1	1	1		Gm17221	predicted gene 17221 [Source:MGI Symbol;Acc:MGI:4938048]
TC1400001359.mm.1	-1.2	0.5175	1.51	0.6629	-1.81	0.0356	-1.6	0.1354	-1.03	0.9895	1.22	0.2935	PSR1400010118.mm.1	1	1		PSR1400010118.mm.1	1	1		PSR1400010118.mm.1	1	1		Gm17222	predicted gene 17222 [Source:MGI Symbol;Acc:MGI:4938049]
TC1400001360.mm.1	-1.21	0.9783	1.02	0.8094	-1.23	0.711	-1.12	0.6739	-1.13	0.9122	1.32	0.2416	PSR1400010119.mm.1	1	1		PSR1400010119.mm.1	1	1		PSR1400010119.mm.1	1	1		Gm4904	predicted gene 4904 [Source:MGI Symbol;Acc:MGI:3648291]
TC1400001361.mm.1	-1.16	0.885	-1.14	0.9648	-1.02	0.8297	-1.21	0.2988	-1.23	0.6005	-1.09	0.5637	PSR1400010120.mm.1	1	1		PSR1400010120.mm.1	1	1		PSR1400010120.mm.1	1	1		Gm17223	predicted gene 17223 [Source:MGI Symbol;Acc:MGI:4938050]
TC1400001362.mm.1	1.09	0.9392	1.1	0.8329	-1.01	0.8014	1.04	0.8867	-1.09	0.9322	-1.19	0.6039	PSR1400010121.mm.1	1	1		PSR1400010121.mm.1	1	1		PSR1400010121.mm.1	1	1		Gm26817	predicted gene, 26817 [Source:MGI Symbol;Acc:MGI:5477311]
TC1400001363.mm.1	-1.37	0.664	-1	0.8548	-1.37	0.4201	-1.13	0.876	-1.19	0.9529	1.24	0.3354	PSR1400010122.mm.1	1	1		PSR1400010122.mm.1	1	1		PSR1400010122.mm.1	1	1		Gm8323	predicted gene 8323 [Source:MGI Symbol;Acc:MGI:3646015]
TC1400001364.mm.1	-1.73	0.0972	1.12	0.8072	-1.95	0.0486	-1.08	0.8603	-1.09	0.9433	1.56	0.1566	PSR1400010123.mm.1	1	1		PSR1400010123.mm.1	1	1		PSR1400010123.mm.1	1	1		Gm8324	predicted gene 8324 [Source:MGI Symbol;Acc:MGI:3647431]
TC1400001365.mm.1	-1.15	0.9159	-1.06	0.8493	-1.09	0.6545	-1.08	0.4633	-1.25	0.4784	-1.13	0.2975	PSR1400010124.mm.1	1	1		PSR1400010124.mm.1	1	1		PSR1400010124.mm.1	1	1		Gm17107	predicted gene 17107 [Source:MGI Symbol;Acc:MGI:4937934]
TC1400001367.mm.1	1.1	0.8594	1.09	0.8335	1.01	0.881	-1.05	0.8839	-1.11	0.8747	1.01	0.969	PSR1400010135.mm.1	1	1		PSR1400010135.mm.1	1	1		PSR1400010135.mm.1	1	1		Gm2866	predicted gene 2866 [Source:MGI Symbol;Acc:MGI:3781043]
TC1400001368.mm.1	-1.73	0.1081	1.14	0.8027	-1.97	0.0525	-1.13	0.7751	-1.14	0.9341	1.53	0.162	PSR1400010136.mm.1	1	1		PSR1400010136.mm.1	1	1		PSR1400010136.mm.1	1	1		Gm2877	predicted gene 2877 [Source:MGI Symbol;Acc:MGI:3781055]
TC1400001369.mm.1	-1.13	0.4097	1.05	0.9233	-1.19	0.3169	-1.11	0.5102	-1.41	0.367	-1.32	0.1482	PSR1400010137.mm.1	1	1		PSR1400010137.mm.1	1	1		PSR1400010137.mm.1	1	1		Gm26570	predicted gene, 26570 [Source:MGI Symbol;Acc:MGI:5477064]
TC1400001370.mm.1	-1.06	0.3997	1.06	0.7229	-1.12	0.1005	-1.28	0.4091	-1.29	0.7091	1.14	0.6467	PSR1400010138.mm.1	1	1		PSR1400010138.mm.1	1	1		PSR1400010138.mm.1	1	1		Gm2907	predicted gene 2907 [Source:MGI Symbol;Acc:MGI:3781085]
TC1400001371.mm.1	-1.1	0.8662	-1.08	0.9114	-1.02	0.7179	1.01	0.9862	-1.15	0.8399	-1.06	0.9417	PSR1400010139.mm.1	1	1		PSR1400010139.mm.1	1	1		PSR1400010139.mm.1	1	1		Gm17129	predicted gene 17129 [Source:MGI Symbol;Acc:MGI:4937956]
TC1400001372.mm.1	-1.26	0.7849	-1.1	0.9417	-1.14	0.6871	-1.1	0.689	-1.17	0.8693	-1.2	0.7036	PSR1400010140.mm.1	1	1		PSR1400010140.mm.1	1	1		PSR1400010140.mm.1	1	1		Gm11107	predicted gene 11107 [Source:MGI Symbol;Acc:MGI:3779354]
TC1400001373.mm.1	-1.23	0.6982	-1	0.8597	-1.22	0.4581	-1.07	0.7507	-1.19	0.8183	1.08	0.9909	PSR1400010141.mm.1	1	1		PSR1400010141.mm.1	1	1		PSR1400010141.mm.1	1	1		Gm17152	predicted gene 17152 [Source:MGI Symbol;Acc:MGI:4937979]
TC1400001374.mm.1	-1.07	0.8447	1.01	0.9023	-1.08	0.677	-1.05	0.7727	-1.14	0.8672	-1.05	0.7778	PSR1400010142.mm.1	1	1		PSR1400010142.mm.1	1	1		PSR1400010142.mm.1	1	1		Gm11105	predicted gene 11105 [Source:MGI Symbol;Acc:MGI:3779351]
TC1400001375.mm.1	-1.27	0.6533	-1	0.985	-1.26	0.6478	-1.26	0.5545	-1.19	0.9156	-1.04	0.9219	PSR1400010143.mm.1	1	1		PSR1400010143.mm.1	1	1		PSR1400010143.mm.1	1	1		Gm17086	predicted gene 17086 [Source:MGI Symbol;Acc:MGI:4937913]
TC1400001376.mm.1	-1.25	0.2605	1.04	0.9938	-1.3	0.3041	-1.1	0.898	-1.09	0.9288	1.02	0.8821	PSR1400010144.mm.1	1	1		PSR1400010144.mm.1	1	1		PSR1400010144.mm.1	1	1		Gm17170	predicted gene 17170 [Source:MGI Symbol;Acc:MGI:4937997]
TC1400001378.mm.1	1.11	0.6543	1.16	0.7363	-1.04	0.8406	-1.05	0.5474	-1.2	0.5977	-1.04	0.584	PSR1400010155.mm.1	1	1		PSR1400010155.mm.1	1	1		PSR1400010155.mm.1	1	1		Gm17074	predicted gene 17074 [Source:MGI Symbol;Acc:MGI:4937901]
TC1400001379.mm.1	-1.18	0.6922	1.09	0.6989	-1.28	0.1616	-1.17	0.4897	-1.12	0.8671	1.22	0.5618	PSR1400010156.mm.1	1	1		PSR1400010156.mm.1	1	1		PSR1400010156.mm.1	1	1		Gm8164	predicted gene 8164 [Source:MGI Symbol;Acc:MGI:3648127]
TC1400001380.mm.1	-1.22	0.7741	1.03	0.766	-1.25	0.3462	-1.07	0.6379	-1.13	0.8526	-1.07	0.7136	PSR1400010157.mm.1	1	1		PSR1400010157.mm.1	1	1		PSR1400010157.mm.1	1	1		Gm17073	predicted gene 17073 [Source:MGI Symbol;Acc:MGI:4937900]
TC1400001382.mm.1	-1.29	0.3098	-1.08	0.891	-1.2	0.2083	1.11	0.8101	1	0.9899	1.18	0.4449	PSR1400010168.mm.1	1	1		PSR1400010168.mm.1	1	1		PSR1400010168.mm.1	1	1		Gm3084	predicted gene 3084 [Source:MGI Symbol;Acc:MGI:3781261]
TC1400001383.mm.1	-1.11	0.3156	1.09	0.9658	-1.21	0.2932	-1.09	0.9	-1.06	0.9844	-1.12	0.6518	PSR1400010169.mm.1	1	1		PSR1400010169.mm.1	1	1		PSR1400010169.mm.1	1	1		Gm3091	predicted gene 3091 [Source:MGI Symbol;Acc:MGI:3781267]
TC1400001384.mm.1	-1.14	0.8237	1.05	0.7281	-1.2	0.2972	-1.05	0.6427	-1.16	0.8097	1.19	0.5245	PSR1400010170.mm.1	1	1		PSR1400010170.mm.1	1	1		PSR1400010170.mm.1	1	1		Gm8305	predicted gene 8305 [Source:MGI Symbol;Acc:MGI:3646944]
TC1400001385.mm.1	-1.19	0.7267	-1.05	0.944	-1.13	0.6341	-1.1	0.3891	-1.02	0.8693	1.05	0.8673	PSR1400010171.mm.1	1	1		PSR1400010171.mm.1	1	1		PSR1400010171.mm.1	1	1		Gm17069	predicted gene 17069 [Source:MGI Symbol;Acc:MGI:4937896]
TC1400001387.mm.1	1.19	0.8001	1.16	0.7444	1.02	0.7363	-1.2	0.505	-1.3	0.6113	-1.14	0.6156	PSR1400010182.mm.1	1	1		PSR1400010182.mm.1	1	1		PSR1400010182.mm.1	1	1		Gm3140	predicted gene 3140 [Source:MGI Symbol;Acc:MGI:3781319]
TC1400001388.mm.1	-1.09	0.5379	1.11	0.768	-1.22	0.2059	-1.14	0.8006	-1.07	0.9602	1.41	0.244	PSR1400010183.mm.1	1	1		PSR1400010183.mm.1	1	1		PSR1400010183.mm.1	1	1		Gm3326	predicted gene 3326 [Source:MGI Symbol;Acc:MGI:3781504]
TC1400001396.mm.1	1.07	0.9614	1.1	0.827	-1.03	0.6646	1	0.7784	-1.12	0.5652	1.03	0.8882	PSR1400010478.mm.1	1	1		PSR1400010478.mm.1	1	1		PSR1400010478.mm.1	1	1		Gm26746	predicted gene, 26746 [Source:MGI Symbol;Acc:MGI:5477240]
TC1400001397.mm.1	-1.08	0.6813	1.09	0.8044	-1.18	0.3522	-1.13	0.7181	-1.09	0.9184	1.35	0.3297	PSR1400010479.mm.1	1	1		PSR1400010479.mm.1	1	1		PSR1400010479.mm.1	1	1		Gm8266	predicted gene 8266 [Source:MGI Symbol;Acc:MGI:3644534]
TC1400001442.mm.1	2.35	0.0051	-1.35	0.8644	3.16	0.0037	-1.71	0.0465	1.26	0.8143	-1.01	0.9496	PSR1400010884.mm.1	1	1		PSR1400010884.mm.1	1	1		PSR1400010884.mm.1	1	1		Gm9800	predicted gene 9800 [Source:MGI Symbol;Acc:MGI:3710580]
TC1400001454.mm.1	-1.58	0.0265	1.01	0.9511	-1.59	0.028	-1.04	0.9866	-1.33	0.7322	-1.32	0.4244	PSR1400010931.mm.1	1	1		PSR1400010931.mm.1	1	1		PSR1400010931.mm.1	1	1		Gm24578	predicted gene, 24578 [Source:MGI Symbol;Acc:MGI:5454355]
TC1400001458.mm.1	-1.12	0.2654	-1.11	0.9726	-1.01	0.3477	-1.03	0.8974	-1.17	0.8198	-1.31	0.0159	PSR1400010981.mm.1	1	1		PSR1400010981.mm.1	1	1		PSR1400010981.mm.1	1	1		n-R5s45	nuclear encoded rRNA 5S 45 [Source:MGI Symbol;Acc:MGI:4421890]
TC1400001465.mm.1	1.38	0.0394	1.3	0.6629	1.06	0.9372	-1.07	0.7468	-1.12	0.8375	1.37	0.2769	PSR1400011000.mm.1	1	1		PSR1400011000.mm.1	1	1		PSR1400011000.mm.1	1	1		Gm15913	predicted gene 15913 [Source:MGI Symbol;Acc:MGI:3801765]
TC1400001496.mm.1	-1.72	0.0131	-1.01	0.9859	-1.71	0.0192	1.01	0.8612	1.01	1	1.07	0.6372	PSR1400011177.mm.1	1	1		PSR1400011177.mm.1	1	1		PSR1400011177.mm.1	1	1		Gm24140	predicted gene, 24140
TC1400001498.mm.1	-1.22	0.5355	1.39	0.6832	-1.69	0.085	-1.26	0.4656	-1.07	0.9184	1.23	0.367	PSR1400011184.mm.1	1	1		PSR1400011184.mm.1	1	1		PSR1400011184.mm.1	1	1		Gm6773	predicted gene 6773 [Source:MGI Symbol;Acc:MGI:3646956]
TC1400001509.mm.1	-3	0.0388	-1.72	0.7733	-1.74	0.1612	1.31	0.4288	-1.02	0.9791	-2.54	0.0125	PSR1400011276.mm.1	1	1		PSR1400011276.mm.1	1	1		PSR1400011276.mm.1	1	1		Gm20699	predicted gene 20699 [Source:MGI Symbol;Acc:MGI:5313146]
TC1400001529.mm.1	1.16	0.3083	1.1	0.7203	1.05	0.9289	1.21	0.7153	1.12	0.9785	1.04	0.9911	PSR1400011378.mm.1	1	1		PSR1400011378.mm.1	1	1		PSR1400011378.mm.1	1	1		Gm24912	predicted gene, 24912 [Source:MGI Symbol;Acc:MGI:5454689]
TC1400001563.mm.1	-1.2	0.1266	-1.03	0.8533	-1.16	0.3051	-1.03	0.9923	1.19	0.9736	-1.09	0.9801	PSR1400011762.mm.1	1	1		PSR1400011762.mm.1	1	1		PSR1400011762.mm.1	1	1		Gm27532	predicted gene, 27532 [Source:MGI Symbol;Acc:MGI:5530914]
TC1400001565.mm.1	-1.17	0.602	-1.01	0.9934	-1.16	0.6184	1.21	0.6122	1.05	0.974	1.09	0.3518	PSR1400011772.mm.1	1	1		PSR1400011772.mm.1	1	1		PSR1400011772.mm.1	1	1		Gm5670	predicted gene 5670 [Source:MGI Symbol;Acc:MGI:3647128]
TC1400001598.mm.1	-1.17	0.13	-1.06	0.9472	-1.1	0.2106	-1.13	0.4336	-1.09	0.8597	-1.09	0.4567	PSR1400012037.mm.1	1	1		PSR1400012037.mm.1	1	1		PSR1400012037.mm.1	1	1		1700054O19Rik	PREDICTED: RIKEN cDNA 1700054O19 gene (1700054O19Rik), miscRNA.
TC1400001600.mm.1	2.87	0.0151	1.42	0.795	2.02	0.0534	-1.21	0.2668	1.52	0.6406	1.08	0.9264	PSR1400012050.mm.1	1	1		PSR1400012050.mm.1	1	1		PSR1400012050.mm.1	1	1		Gm27185	predicted gene 27185 [Source:MGI Symbol;Acc:MGI:5521028]
TC1400001601.mm.1	1.13	0.8978	-1.07	0.9055	1.21	0.7417	1.22	0.3075	1.23	0.8261	-1	0.9382	PSR1400012051.mm.1	1	1		PSR1400012051.mm.1	1	1		PSR1400012051.mm.1	1	1		Gm23701	predicted gene, 23701 [Source:MGI Symbol;Acc:MGI:5453478]
TC1400001606.mm.1	-1.08	0.616	1.07	0.8086	-1.16	0.3119	-1.23	0.6077	-1.25	0.8543	-1.04	0.784	PSR1400012088.mm.1	1	1		PSR1400012088.mm.1	1	1		PSR1400012088.mm.1	1	1		Gm19013	predicted gene, 19013 [Source:MGI Symbol;Acc:MGI:5011198]
TC1400001610.mm.1	-1.05	0.6274	1.06	0.7954	-1.12	0.2932	-1.14	0.7334	-1.08	0.9457	1.01	0.6129	PSR1400012126.mm.1	1	1		PSR1400012126.mm.1	1	1		PSR1400012126.mm.1	1	1		Gm19014	predicted gene, 19014 [Source:MGI Symbol;Acc:MGI:5011199]
TC1400001614.mm.1	-1.05	0.6274	1.06	0.7954	-1.12	0.2932	-1.14	0.7334	-1.08	0.9457	1.01	0.6129	PSR1400012170.mm.1	1	1		PSR1400012170.mm.1	1	1		PSR1400012170.mm.1	1	1		Gm19015	predicted gene, 19015 [Source:MGI Symbol;Acc:MGI:5011200]
TC1400001618.mm.1	-1.13	0.6901	-1.08	0.9283	-1.04	0.862	1.2	0.5002	-1.05	0.895	-1	0.9971	PSR1400012179.mm.1	1	1		PSR1400012179.mm.1	1	1		PSR1400012179.mm.1	1	1		Gm16245	predicted gene 16245 [Source:MGI Symbol;Acc:MGI:3801961]
TC1400001630.mm.1	-4.67	0.0001	-1.28	0.731	-3.66	0.0003	1.27	0.7573	-1.29	0.8733	-1.78	0.1133	PSR1400012302.mm.1	1	1		PSR1400012302.mm.1	1	1		PSR1400012302.mm.1	1	1		Gm23633	predicted gene, 23633 [Source:MGI Symbol;Acc:MGI:5453410]
TC1400001635.mm.1	-1.07	0.5681	-1.06	0.8106	-1.01	0.9448	1.31	0.2291	1	1	1.15	0.9206	PSR1400012339.mm.1	1	1		PSR1400012339.mm.1	1	1		PSR1400012339.mm.1	1	1		Gm25697	predicted gene, 25697 [Source:MGI Symbol;Acc:MGI:5455474]
TC1400001645.mm.1	-2.46	0.0665	-1.25	0.7176	-1.97	0.3946	2.4	0.0437	1.23	0.9451	1.05	0.6973	PSR1400012404.mm.1	1	1		PSR1400012404.mm.1	1	1		PSR1400012404.mm.1	1	1		Gm23999	predicted gene, 23999 [Source:MGI Symbol;Acc:MGI:5453776]
TC1400001660.mm.1	1.1	0.4905	1.18	0.6629	-1.07	0.4958	1.13	0.8677	1.06	0.9999	1.19	0.2243	PSR1400012545.mm.1	1.43	1		PSR1400012546.mm.1	1.01	1		PSR1400012546.mm.1	-1.08	1		1700087M22Rik; RP24-192B24.3	RIKEN cDNA 1700087M22 gene [Source:MGI Symbol;Acc:MGI:1925717]; novel transcript
TC1400001666.mm.1	-5.58	0.0122	-1.39	0.8174	-4.03	0.037	1.25	0.4654	1.01	0.9668	-1.03	0.498	PSR1400012661.mm.1	1	1		PSR1400012661.mm.1	1	1		PSR1400012661.mm.1	1	1		Snord69	small nucleolar RNA, C/D box 69
TC1400001667.mm.1	-2.89	0.2649	2	0.7954	-5.78	0.1109	-1.43	0.8384	-1.12	0.9938	1.12	0.997	PSR1400012663.mm.1	1	1		PSR1400012663.mm.1	1	1		PSR1400012663.mm.1	1	1		Gm24916	predicted gene, 24916 [Source:MGI Symbol;Acc:MGI:5454693]
TC1400001668.mm.1	-1.35	0.0894	1.25	0.7416	-1.68	0.03	-1.23	0.4428	-1	0.9553	1.56	0.1698	PSR1400012664.mm.1	1	1		PSR1400012664.mm.1	1	1		PSR1400012664.mm.1	1	1		Gm5459	predicted gene 5459 [Source:MGI Symbol;Acc:MGI:3643518]
TC1400001683.mm.1	-1.04	0.2241	1.06	0.9973	-1.11	0.2545	-1.12	0.4465	-1.09	0.9192	-1.13	0.569	PSR1400013082.mm.1	1	1		PSR1400013082.mm.1	1	1		PSR1400013082.mm.1	1	1		Gm24057	predicted gene, 24057
TC1400001691.mm.1	-1.55	0.0484	1.24	0.668	-1.91	0.0067	-1.27	0.5639	1.03	0.9122	1.38	0.0364	PSR1400013128.mm.1	1	1		PSR1400013128.mm.1	1	1		PSR1400013128.mm.1	1	1		Gm22876	predicted gene, 22876
TC1400001699.mm.1	1.52	0.0063	1.04	0.7778	1.46	0.0222	-1.08	0.6796	1.24	0.7294	1.3	0.2546	PSR1400013191.mm.1	1	1		PSR1400013191.mm.1	1	1		PSR1400013191.mm.1	1	1		Gm7707	predicted gene 7707 [Source:MGI Symbol;Acc:MGI:3646976]
TC1400001733.mm.1	-6.87	0.0005	-1.53	0.6916	-4.49	0.0026	1.27	0.5952	-1.06	0.9863	-2.91	0.0548	JUC1400007386.mm.1	-1.07	1		JUC1400007386.mm.1	-1.34	0.5664		JUC1400007386.mm.1	-1.03	1		Mir297-1	microRNA 297-1
TC1400001740.mm.1	-1.02	0.9552	1.1	0.7545	-1.12	0.4914	1.03	0.9787	1.01	0.9853	-1.04	0.8545	PSR1400013524.mm.1	1	1		PSR1400013524.mm.1	1	1		PSR1400013524.mm.1	1	1		n-R5s46	nuclear encoded rRNA 5S 46 [Source:MGI Symbol;Acc:MGI:4421891]
TC1400001748.mm.1	-1.01	0.3838	1.03	0.7764	-1.04	0.8591	1.2	0.744	-1.01	0.9446	1.08	0.8407	PSR1400013620.mm.1	1	1		PSR1400013620.mm.1	1	1		PSR1400013620.mm.1	1	1		Gm23909	predicted gene, 23909 [Source:MGI Symbol;Acc:MGI:5453686]
TC1400001759.mm.1	-1.51	0.216	-1.25	0.7684	-1.21	0.6528	-1.04	0.9614	1.01	0.984	-1.6	0.1455	PSR1400013661.mm.1	1	1		PSR1400013661.mm.1	1	1		PSR1400013661.mm.1	1	1		Gm27332	predicted gene, 27332 [Source:MGI Symbol;Acc:MGI:5530714]
TC1400001771.mm.1	-3.96	0.1498	-2.89	0.668	-1.37	0.9624	3.79	0.0184	-1.11	0.9715	-4.81	0.0037	PSR1400013674.mm.1	1	1		PSR1400013674.mm.1	1	1		PSR1400013674.mm.1	1	1		Gm19521	PREDICTED: predicted gene, 19521 (Gm19521), miscRNA.
TC1400001775.mm.1	-1.1	0.5148	1.15	0.7963	-1.26	0.9353	1.13	0.9996	-1.09	0.9569	-1.06	0.7023	PSR1400013682.mm.1	1	1		PSR1400013682.mm.1	1	1		PSR1400013682.mm.1	1	1		Gm22191	predicted gene, 22191 [Source:MGI Symbol;Acc:MGI:5451968]
TC1400001776.mm.1	-1.09	0.7209	1.05	0.7099	-1.14	0.1907	-1.25	0.8138	-1.36	0.8763	-1.2	0.5902	PSR1400013683.mm.1	1	1		PSR1400013683.mm.1	1	1		PSR1400013683.mm.1	1	1		Gm22726	predicted gene, 22726
TC1400001784.mm.1	-5.67	0.0109	-1.26	0.8833	-4.48	0.0242	1.42	0.1013	1.72	0.5179	-2	0.0236	PSR1400013725.mm.1	1	1		PSR1400013725.mm.1	1	1		PSR1400013725.mm.1	1	1		Gm19703	PREDICTED: predicted gene, 19703 (Gm19703), miscRNA.
TC1400001825.mm.1	-1.85	0.1181	-1.01	0.8336	-1.84	0.0658	1.04	0.7995	1	0.9893	-2	0.0004	PSR1400013950.mm.1	1	1		PSR1400013950.mm.1	1	1		PSR1400013950.mm.1	1	1		Gm25208	predicted gene, 25208 [Source:MGI Symbol;Acc:MGI:5454985]
TC1400001826.mm.1	-2.15	0.0466	1.07	0.8655	-2.31	0.0331	1.16	0.6806	-1.03	0.98	-2.31	0.0012	PSR1400013951.mm.1	1	1		PSR1400013951.mm.1	1	1		PSR1400013951.mm.1	1	1		Gm25892	predicted gene, 25892 [Source:MGI Symbol;Acc:MGI:5455669]
TC1400001835.mm.1	-1.85	0.1181	-1.01	0.8336	-1.84	0.0658	1.04	0.7995	1	0.9893	-2	0.0004	PSR1400014000.mm.1	1	1		PSR1400014000.mm.1	1	1		PSR1400014000.mm.1	1	1		Gm25228	predicted gene, 25228 [Source:MGI Symbol;Acc:MGI:5455005]
TC1400001836.mm.1	-2.15	0.0466	1.07	0.8655	-2.31	0.0331	1.16	0.6806	-1.03	0.98	-2.31	0.0012	PSR1400014001.mm.1	1	1		PSR1400014001.mm.1	1	1		PSR1400014001.mm.1	1	1		Gm23620	predicted gene, 23620 [Source:MGI Symbol;Acc:MGI:5453397]
TC1400001869.mm.1	1.02	0.7497	1.02	0.937	-1.01	0.8983	1.1	0.9209	1.03	0.9517	1	0.9916	PSR1400014176.mm.1	1	1		PSR1400014176.mm.1	1	1		PSR1400014176.mm.1	1	1		Ear-ps12	eosinophil-associated, ribonuclease A family, pseudogene 12
TC1400001870.mm.1	-1	0.6813	1.07	0.95	-1.07	0.5993	1.29	0.6337	1.01	0.9779	-1.02	0.9126	PSR1400014178.mm.1	1	1		PSR1400014178.mm.1	1	1		PSR1400014178.mm.1	1	1		Ear-ps9	eosinophil-associated, ribonuclease A family, pseudogene 9
TC1400001873.mm.1	-1.11	0.7037	1.02	0.8044	-1.12	0.3686	-1.16	0.667	1.01	1	-1.04	0.9932	PSR1400014189.mm.1	1	1		PSR1400014189.mm.1	1	1		PSR1400014189.mm.1	1	1		Ear-ps7	eosinophil-associated, ribonuclease A family, pseudogene 7
TC1400001876.mm.1	1.02	0.5261	-1.01	0.9851	1.03	0.5249	-1.06	0.8635	-1.11	0.879	1.19	0.3396	PSR1400014196.mm.1	1	1		PSR1400014196.mm.1	1	1		PSR1400014196.mm.1	1	1		Gm8194	predicted gene 8194 [Source:MGI Symbol;Acc:MGI:3643352]
TC1400001878.mm.1	1.11	0.9844	1.07	0.7416	1.04	0.5205	1.09	0.826	-1.1	0.9229	-1.24	0.5212	PSR1400014207.mm.1	1	1		PSR1400014207.mm.1	1	1		PSR1400014207.mm.1	1	1		Ang-ps1	angiogenin, ribonuclease A family, pseudogene 1
TC1400001891.mm.1	-1.11	0.8163	1.1	0.7138	-1.22	0.2529	-1.23	0.5796	1.11	0.9383	-1.05	0.9145	PSR1400014261.mm.1	1	1		PSR1400014261.mm.1	1	1		PSR1400014261.mm.1	1	1		Gm17070	predicted gene 17070 [Source:MGI Symbol;Acc:MGI:4937897]
TC1400001893.mm.1	1.13	0.4698	1.24	0.6646	-1.09	0.5304	-1.07	0.9055	-1.19	0.9341	1.04	0.725	PSR1400014266.mm.1	1	1		PSR1400014266.mm.1	1	1		PSR1400014266.mm.1	1	1		Mir327	microRNA 327 (Mir327), microRNA.
TC1400001901.mm.1	-2.15	0.0466	1.07	0.8655	-2.31	0.0331	1.16	0.6806	-1.03	0.98	-2.31	0.0012	PSR1400014369.mm.1	1	1		PSR1400014369.mm.1	1	1		PSR1400014369.mm.1	1	1		Gm25353	predicted gene, 25353 [Source:MGI Symbol;Acc:MGI:5455130]
TC1400001903.mm.1	-7.05	0.1094	1.06	0.9592	-7.45	0.1081	-1.33	0.8897	-1.1	0.9818	-1.75	0.1369	PSR1400014396.mm.1	1	1		PSR1400014396.mm.1	1	1		PSR1400014396.mm.1	1	1		Gm22637	predicted gene, 22637
TC1400001910.mm.1	-2.17	0.0335	1.16	0.8473	-2.53	0.0228	-1.64	0.4643	-1.56	0.7178	3.04	0.0018	PSR1400014455.mm.1	1	1		PSR1400014455.mm.1	1	1		PSR1400014455.mm.1	1	1		Gm15516	predicted gene 15516 [Source:MGI Symbol;Acc:MGI:3782963]
TC1400001911.mm.1	-1.94	0.0611	1.61	0.794	-3.12	0.0294	-1.56	0.1891	1.04	0.9928	1.47	0.1387	PSR1400014456.mm.1	1	1		PSR1400014456.mm.1	1	1		PSR1400014456.mm.1	1	1		Gm8317	predicted gene 8317 [Source:MGI Symbol;Acc:MGI:3646695]
TC1400001912.mm.1	2.21	0.0232	1.02	0.7873	2.18	0.089	1.04	0.8254	1.14	0.9123	1.17	0.2841	PSR1400014457.mm.1	1	1		PSR1400014457.mm.1	1	1		PSR1400014457.mm.1	1	1		Gm15220	predicted gene 15220 [Source:MGI Symbol;Acc:MGI:3705356]
TC1400001923.mm.1	1.25	0.3236	1.05	0.8044	1.19	0.7227	-1.05	0.9636	-1.06	0.9068	-1	0.7962	PSR1400014533.mm.1	1	1		PSR1400014533.mm.1	1	1		PSR1400014533.mm.1	1	1		Gm10101	predicted gene 10101
TC1400001927.mm.1	1.03	0.9164	1.02	0.9096	1.02	0.7693	1.03	0.6074	-1.12	0.9342	1.01	0.7917	PSR1400014542.mm.1	1	1		PSR1400014542.mm.1	1	1		PSR1400014542.mm.1	1	1		Mir378c	microRNA 378c [Source:MGI Symbol;Acc:MGI:5531312]
TC1400001933.mm.1	-1.04	0.3872	-1.09	0.9281	1.05	0.5642	-1.51	0.4317	-1.19	0.8813	-1.87	0.248	PSR1400014598.mm.1	1	1		PSR1400014598.mm.1	1	1		PSR1400014598.mm.1	1	1		Gm24378	predicted gene, 24378 [Source:MGI Symbol;Acc:MGI:5454155]
TC1400001945.mm.1	-4.1	0.0003	-1.48	0.6629	-2.77	0.0038	1.13	0.6863	1.02	0.9864	-1.42	0.5145	PSR1400014673.mm.1	1	1		PSR1400014673.mm.1	1	1		PSR1400014673.mm.1	1	1		Gm23881	predicted gene, 23881 [Source:MGI Symbol;Acc:MGI:5453658]
TC1400001952.mm.1	1	0.3852	1.05	0.9685	-1.05	0.3584	-1.19	0.8114	-1.08	0.956	1.05	0.9992	PSR1400014710.mm.1	1	1		PSR1400014710.mm.1	1	1		PSR1400014710.mm.1	1	1		Gm22699	predicted gene, 22699 [Source:MGI Symbol;Acc:MGI:5452476]
TC1400001953.mm.1	1.06	0.4485	1.08	0.6855	-1.02	0.811	1.1	0.8167	1.91	0.5523	1.15	0.6504	PSR1400014711.mm.1	1	1		PSR1400014711.mm.1	1	1		PSR1400014711.mm.1	1	1		Gm534	PREDICTED: predicted gene 534 (Gm534), miscRNA.
TC1400001955.mm.1	1.39	0.5821	1.23	0.8794	1.12	0.8495	1.09	0.916	-1.32	0.9045	-1.4	0.3175	PSR1400014714.mm.1	1	1		PSR1400014714.mm.1	1	1		PSR1400014714.mm.1	1	1		Gm23470	predicted gene, 23470 [Source:MGI Symbol;Acc:MGI:5453247]
TC1400001962.mm.1	-3.3	0.0062	-1.85	0.6629	-1.78	0.2789	1.75	0.6117	-1.53	0.5691	-1.2	0.2538	PSR1400014792.mm.1	1	1		PSR1400014792.mm.1	1	1		PSR1400014792.mm.1	1	1		Gm22116	predicted gene, 22116 [Source:MGI Symbol;Acc:MGI:5451893]
TC1400001963.mm.1	-1.76	0.038	-1.07	0.9569	-1.64	0.0648	1.27	0.6003	1.23	0.9738	-1.26	0.6068	PSR1400014793.mm.1	1	1		PSR1400014793.mm.1	1	1		PSR1400014793.mm.1	1	1		Gm22949	predicted gene, 22949 [Source:MGI Symbol;Acc:MGI:5452726]
TC1400001966.mm.1	-1.46	0.2067	1.23	0.7649	-1.8	0.0743	-1.15	0.647	1.02	0.9915	1.49	0.4375	PSR1400014814.mm.1	1	1		PSR1400014814.mm.1	1	1		PSR1400014814.mm.1	1	1		Gm16082	predicted gene 16082 [Source:MGI Symbol;Acc:MGI:3802036]
TC1400002004.mm.1	1.02	0.7963	1.04	0.9893	-1.03	0.7985	1.07	0.9	-1.12	0.8307	-1.16	0.1694	PSR1400015056.mm.1	1	1		PSR1400015056.mm.1	1	1		PSR1400015056.mm.1	1	1		Gm16289	predicted gene 16289 [Source:MGI Symbol;Acc:MGI:3826551]
TC1400002016.mm.1	1.05	0.8602	1.07	0.8983	-1.01	0.6854	1.28	0.3098	-1.19	0.828	1.05	0.9113	PSR1400015104.mm.1	1	1		PSR1400015104.mm.1	1	1		PSR1400015104.mm.1	1	1		Ear-ps4	eosinophil-associated, ribonuclease A family, pseudogene 4
TC1400002028.mm.1	-1.34	0.0625	1.08	0.8595	-1.45	0.0418	1.16	0.8882	1.2	0.9155	-1.24	0.2115	PSR1400015277.mm.1	1	1		PSR1400015277.mm.1	1	1		PSR1400015277.mm.1	1	1		Snord8	small nucleolar RNA, C/D box 8
TC1400002056.mm.1	-1.53	0.1478	-1.15	0.8447	-1.33	0.3606	1.24	0.6296	1.07	0.9738	-2.72	0.0142	PSR1400015436.mm.1	1	1		PSR1400015436.mm.1	1	1		PSR1400015436.mm.1	1	1		Gm24424	predicted gene, 24424 [Source:MGI Symbol;Acc:MGI:5454201]
TC1400002064.mm.1	-1.57	0.2922	1.04	0.9175	-1.63	0.2207	1.33	0.7406	-1.01	0.9563	-1.12	0.5125	PSR1400015597.mm.1	1	1		PSR1400015597.mm.1	1	1		PSR1400015597.mm.1	1	1		Mir6948	microRNA 6948
TC1400002068.mm.1	1.02	0.5195	1.05	0.7275	-1.03	0.9257	1.16	0.9186	1.04	0.9949	1.31	0.3993	PSR1400015617.mm.1	1	1		PSR1400015617.mm.1	1	1		PSR1400015617.mm.1	1	1		Gm8865	predicted gene 8865 [Source:MGI Symbol;Acc:MGI:3647567]
TC1400002074.mm.1	-1.02	0.8813	-1.05	0.795	1.03	0.7791	-1.1	0.6985	-1.14	0.8021	-1.01	0.9287	PSR1400015726.mm.1	1	1		PSR1400015726.mm.1	1	1		PSR1400015726.mm.1	1	1		Mir208a	microRNA 208a
TC1400002077.mm.1	1.11	0.6778	1.08	0.9242	1.03	0.8576	1.03	0.9614	1.05	0.9963	1.03	0.9694	PSR1400015786.mm.1	1	1		PSR1400015786.mm.1	1	1		PSR1400015786.mm.1	1	1		Mir208b	microRNA 208b
TC1400002082.mm.1	-1.18	0.9919	1.06	0.7667	-1.25	0.5845	-1.03	0.864	-1.07	0.9311	-1.06	0.6454	PSR1400015875.mm.1	1	1		PSR1400015875.mm.1	1	1		PSR1400015875.mm.1	1	1		Gm23596	predicted gene, 23596 [Source:MGI Symbol;Acc:MGI:5453373]
TC1400002088.mm.1	1.02	0.8515	1.05	0.7492	-1.02	0.7038	-1.08	0.9292	-1.03	0.9687	1.11	0.5394	PSR1400015895.mm.1	1	1		PSR1400015895.mm.1	1	1		PSR1400015895.mm.1	1	1		A730061H03Rik	RIKEN cDNA A730061H03 gene [Source:MGI Symbol;Acc:MGI:2445099]
TC1400002097.mm.1	-1.01	0.9512	1.02	0.9417	-1.03	0.8573	1.01	0.8271	-1.23	0.9495	-1.35	0.9004	PSR1400016096.mm.1	1	1		PSR1400016096.mm.1	1	1		PSR1400016096.mm.1	1	1		Gm25887	predicted gene, 25887 [Source:MGI Symbol;Acc:MGI:5455664]
TC1400002114.mm.1	1.05	0.9995	1.06	0.8647	-1.01	0.789	-1.38	0.6427	-1.44	0.8952	-1.35	0.5688	PSR1400016284.mm.1	1	1		PSR1400016284.mm.1	1	1		PSR1400016284.mm.1	1	1		Mir6949	microRNA 6949
TC1400002131.mm.1	-1.93	0.0114	1.5	0.6931	-2.9	0.0031	-1.11	0.797	1.1	0.9256	1.02	0.6062	PSR1400016425.mm.1	1	1		PSR1400016425.mm.1	1	1		PSR1400016425.mm.1	1	1		Gm4479	predicted gene 4479 [Source:MGI Symbol;Acc:MGI:3782663]
TC1400002134.mm.1	-1.65	0.0505	1.15	0.849	-1.91	0.0329	-1.1	0.4985	-1.22	0.7137	-1.37	0.1025	PSR1400016445.mm.1	1	1		PSR1400016445.mm.1	1	1		PSR1400016445.mm.1	1	1		Gm22498	predicted gene, 22498 [Source:MGI Symbol;Acc:MGI:5452275]
TC1400002135.mm.1	-1.16	0.7644	-1.08	0.9856	-1.07	0.8246	1.09	0.8624	1.36	0.655	-1.07	0.9133	PSR1400016446.mm.1	1	1		PSR1400016446.mm.1	1	1		PSR1400016446.mm.1	1	1		Gm27635	predicted gene, 27635 [Source:MGI Symbol;Acc:MGI:5531017]
TC1400002136.mm.1	-1.06	0.9718	-1.09	0.9086	1.03	0.893	-1.26	0.2176	-1.04	0.8768	1.13	0.9801	PSR1400016447.mm.1	1	1		PSR1400016447.mm.1	1	1		PSR1400016447.mm.1	1	1		Gm22218	predicted gene, 22218 [Source:MGI Symbol;Acc:MGI:5451995]
TC1400002143.mm.1	-1.65	0.6707	-1.09	0.874	-1.51	0.4568	1.05	0.8393	1.05	1	-1.25	0.9382	PSR1400016491.mm.1	1	1		PSR1400016491.mm.1	1	1		PSR1400016491.mm.1	1	1		Gm23593	predicted gene, 23593 [Source:MGI Symbol;Acc:MGI:5453370]
TC1400002144.mm.1	-1.06	0.9897	-1	0.759	-1.06	0.5715	1.04	0.9419	-1.08	0.9749	1.08	0.2967	PSR1400016492.mm.1	1	1		PSR1400016492.mm.1	1	1		PSR1400016492.mm.1	1	1		Gm15836	predicted gene 15836 [Source:MGI Symbol;Acc:MGI:3801924]
TC1400002153.mm.1	1.12	0.4616	-1.14	0.905	1.28	0.3343	1.06	0.8882	-1.21	0.7541	-1.08	0.6162	PSR1400016631.mm.1	1	1		PSR1400016631.mm.1	1	1		PSR1400016631.mm.1	1	1		Gm17109	predicted gene 17109 [Source:MGI Symbol;Acc:MGI:4937936]
TC1400002154.mm.1	-1.22	0.8973	1.15	0.7907	-1.4	0.5042	1	0.7184	-1.06	0.9843	-1.11	0.8607	PSR1400016632.mm.1	1	1		PSR1400016632.mm.1	1	1		PSR1400016632.mm.1	1	1		Gm25614	predicted gene, 25614 [Source:MGI Symbol;Acc:MGI:5455391]
TC1400002170.mm.1	-2.8	0.0071	-1.2	0.7644	-2.34	0.027	1.15	0.5589	-1.06	0.9418	1.1	0.7371	PSR1400016830.mm.1	1	1		PSR1400016830.mm.1	1	1		PSR1400016830.mm.1	1	1		Gm9013	predicted gene 9013 [Source:MGI Symbol;Acc:MGI:3646930]
TC1400002187.mm.1	-1.92	0.2895	-1.61	0.8975	-1.19	0.4996	1.27	0.7802	1.08	0.9204	-1.41	0.0513	PSR1400016938.mm.1	1	1		PSR1400016938.mm.1	1	1		PSR1400016938.mm.1	1	1		Gm25716	predicted gene, 25716 [Source:MGI Symbol;Acc:MGI:5455493]
TC1400002197.mm.1	-1.46	0.562	-1.2	0.966	-1.22	0.5164	1.02	0.9407	-1.2	0.9818	-1.62	0.1602	PSR1400017034.mm.1	1	1		PSR1400017034.mm.1	1	1		PSR1400017034.mm.1	1	1		Mir15a	microRNA 15a
TC1400002201.mm.1	-1.45	0.0468	-1.08	0.7211	-1.34	0.2859	-1.08	0.8729	-1.21	0.8507	-1.16	0.3103	PSR1400017039.mm.1	1	1		PSR1400017039.mm.1	1	1		PSR1400017039.mm.1	1	1		Mir1196	microRNA 1196 (Mir1196), microRNA.
TC1400002207.mm.1	-1.12	0.1823	1.14	0.827	-1.27	0.0934	1.21	0.5817	-1.08	0.9229	-1.23	0.3475	PSR1400017079.mm.1	1	1		PSR1400017079.mm.1	1	1		PSR1400017079.mm.1	1	1		Gm23816	predicted gene, 23816 [Source:MGI Symbol;Acc:MGI:5453593]
TC1400002220.mm.1	1.1	0.8952	1.24	0.6733	-1.12	0.3068	-1.12	0.6427	-1.05	0.9785	-1.13	0.839	PSR1400017203.mm.1	1	1		PSR1400017203.mm.1	1	1		PSR1400017203.mm.1	1	1		Gm21430	predicted gene, 21430 [Source:MGI Symbol;Acc:MGI:5434785]
TC1400002233.mm.1	-1.42	0.1401	-1.3	0.7685	-1.1	0.4925	1.64	0.1461	-1.32	0.9973	-2.04	0.2148	PSR1400017296.mm.1	1	1		PSR1400017296.mm.1	1	1		PSR1400017296.mm.1	1	1		5330427O13Rik	PREDICTED: RIKEN cDNA 5330427O13 gene (5330427O13Rik), miscRNA.
TC1400002253.mm.1	-1.71	0.2604	1.13	0.9013	-1.94	0.1837	1.33	0.132	1.07	0.8837	-1.12	0.9154	PSR1400017385.mm.1	1	1		PSR1400017385.mm.1	1	1		PSR1400017385.mm.1	1	1		ZNRD1-AS1_2	ZNRD1 antisense RNA 1 conserved region 2
TC1400002261.mm.1	-1.02	0.975	1.05	0.8825	-1.07	0.8473	1.13	0.9191	1.04	0.9446	1.15	0.9733	PSR1400017435.mm.1	1	1		PSR1400017435.mm.1	1	1		PSR1400017435.mm.1	1	1		1110020C17Rik	PREDICTED: RIKEN cDNA 1110020C17 gene (1110020C17Rik), miscRNA.
TC1400002263.mm.1	-1.11	0.1518	-1.04	0.8405	-1.07	0.3741	1.06	0.9363	-1.08	0.994	1.2	0.6198	JUC1400009539.mm.1	1.14	1		PSR1400017445.mm.1	1	1		PSR1400017445.mm.1	1	1		Gm20146	PREDICTED: predicted gene, 20146 (Gm20146), miscRNA.
TC1400002276.mm.1	1.05	0.8614	-1.19	0.8923	1.26	0.6756	1.32	0.4807	1.29	0.7196	1.37	0.2148	JUC1400009631.mm.1	-1.78	1		PSR1400017584.mm.1	1	1		PSR1400017584.mm.1	1	1		Gm20174	PREDICTED: predicted gene, 20174 (Gm20174), miscRNA.
TC1400002278.mm.1	-1.06	0.9636	-1.01	0.9162	-1.06	0.9105	1.05	0.9821	1.05	0.9987	1.05	0.996	PSR1400017588.mm.1	1	1		PSR1400017588.mm.1	1	1		PSR1400017588.mm.1	1	1		Gm23899	predicted gene, 23899 [Source:MGI Symbol;Acc:MGI:5453676]
TC1400002285.mm.1	-2.3	0.002	-1.18	0.7483	-1.94	0.0076	1.15	0.7491	-1.2	0.833	-1.67	0.0649	PSR1400017648.mm.1	1	1		PSR1400017648.mm.1	1	1		PSR1400017648.mm.1	1	1		Gm23178	predicted gene, 23178 [Source:MGI Symbol;Acc:MGI:5452955]
TC1400002289.mm.1	1.81	0.2409	1.01	0.9889	1.8	0.2919	1.08	0.8358	-1.02	0.8835	1.16	0.6577	PSR1400017675.mm.1	1	1		PSR1400017675.mm.1	1	1		PSR1400017675.mm.1	1	1		Gm20667; RP23-358B23.3	predicted gene 20667 [Source:MGI Symbol;Acc:MGI:5313114]; novel transcript, sense overlapping to Cdca2
TC1400002294.mm.1	-1.15	0.97	-1.06	0.9442	-1.08	0.8816	1.11	0.8722	1.12	0.9446	-1.09	0.5364	PSR1400017768.mm.1	1	1		PSR1400017768.mm.1	1	1		PSR1400017768.mm.1	1	1		Mir6539	microRNA 6539
TC1400002298.mm.1	-1.07	0.3626	-1.09	0.6838	1.02	0.8924	-1.28	0.389	-1.44	0.5652	-1.51	0.0658	PSR1400017781.mm.1	1	1		PSR1400017781.mm.1	1	1		PSR1400017781.mm.1	1	1		Gm22319	predicted gene, 22319 [Source:MGI Symbol;Acc:MGI:5452096]
TC1400002315.mm.1	-1.31	0.6491	-1.13	0.8899	-1.16	0.8883	1.34	0.5166	1.79	0.5333	-1.1	0.8983	PSR1400017955.mm.1	1	1		PSR1400017955.mm.1	1	1		PSR1400017955.mm.1	1	1		Gm20236	PREDICTED: predicted gene, 20236 (Gm20236), miscRNA.
TC1400002323.mm.1	-4.87	0.5208	1.03	0.9287	-5.02	0.4154	2.1	0.3386	3.06	0.5205	-1.2	0.8492	PSR1400017994.mm.1	1	1		PSR1400017994.mm.1	1	1		PSR1400017994.mm.1	1	1		Gm10002	PREDICTED: predicted gene 10002 (Gm10002), miscRNA.
TC1400002338.mm.1	1.02	0.9807	1.06	0.7624	-1.04	0.5409	-1.04	0.9105	-1.08	0.9824	1.01	0.8724	PSR1400018263.mm.1	1	1		PSR1400018263.mm.1	1	1		PSR1400018263.mm.1	1	1		Gm22725	predicted gene, 22725 [Source:MGI Symbol;Acc:MGI:5452502]
TC1400002339.mm.1	1.28	0.182	-1.01	0.7702	1.3	0.5831	-1.76	0.2	-1.02	0.9782	-1.72	0.2407	PSR1400018264.mm.1	1	1		PSR1400018264.mm.1	1	1		PSR1400018264.mm.1	1	1		Gm24890	predicted gene, 24890 [Source:MGI Symbol;Acc:MGI:5454667]
TC1400002363.mm.1	-1.05	0.8385	-1.03	0.8793	-1.02	0.9657	-1.26	0.8313	-1.23	0.9896	-1.06	0.9518	PSR1400018484.mm.1	1	1		PSR1400018484.mm.1	1	1		PSR1400018484.mm.1	1	1		Gm9192	predicted gene 9192 [Source:MGI Symbol;Acc:MGI:3644388]
TC1400002384.mm.1	-1.43	0.3192	1.08	0.9572	-1.54	0.2861	-1.08	0.7546	-1.21	0.7658	-1.38	0.2656	PSR1400018626.mm.1	1	1		PSR1400018626.mm.1	1	1		PSR1400018626.mm.1	1	1		Mir687	microRNA 687
TC1400002393.mm.1	-4.01	0.0607	-1.67	0.7982	-2.41	0.2119	1.17	0.7463	-1.04	0.974	-2.16	0.0037	PSR1400018648.mm.1	1	1		PSR1400018648.mm.1	1	1		PSR1400018648.mm.1	1	1		Gm20290	PREDICTED: predicted gene, 20290 (Gm20290), miscRNA.
TC1400002397.mm.1	-1.63	0.0867	-1.26	0.8017	-1.29	0.2825	1.33	0.5474	1.11	0.9663	-2.58	0.018	PSR1400018663.mm.1	1	1		PSR1400018663.mm.1	1	1		PSR1400018663.mm.1	1	1		Gm24540	predicted gene, 24540 [Source:MGI Symbol;Acc:MGI:5454317]
TC1400002398.mm.1	-2.55	0.0081	1.37	0.721	-3.49	0.0028	-1.61	0.0802	1.02	0.9861	1.35	0.2033	PSR1400018664.mm.1	1	1		PSR1400018664.mm.1	1	1		PSR1400018664.mm.1	1	1		Gm16409	predicted gene 16409 [Source:MGI Symbol;Acc:MGI:3646708]
TC1400002399.mm.1	-1.19	0.1698	-1.01	0.9156	-1.18	0.1322	-1.33	0.4017	-1.14	0.7827	-1.03	0.9287	PSR1400018665.mm.1	1	1		PSR1400018665.mm.1	1	1		PSR1400018665.mm.1	1	1		Gm22164	predicted gene, 22164 [Source:MGI Symbol;Acc:MGI:5451941]
TC1400002405.mm.1	-1.67	0.1151	-1.05	0.9417	-1.59	0.1932	-1.02	0.9337	-1.08	0.9949	-1.36	0.5111	PSR1400018681.mm.1	1	1		PSR1400018681.mm.1	1	1		PSR1400018681.mm.1	1	1		Gm9779	predicted gene 9779
TC1400002425.mm.1	-1.62	0.0457	-1.22	0.7238	-1.32	0.2732	1.77	0.3159	1.23	0.9204	-1.06	0.6743	PSR1400018771.mm.1	1	1		PSR1400018771.mm.1	1	1		PSR1400018771.mm.1	1	1		Gm23622	predicted gene, 23622 [Source:MGI Symbol;Acc:MGI:5453399]
TC1400002429.mm.1	-3.52	0.2419	-2.56	0.7516	-1.38	0.7358	1.34	0.7684	1.01	0.9648	-1.29	0.1706	PSR1400018806.mm.1	1	1		PSR1400018806.mm.1	1	1		PSR1400018806.mm.1	1	1		Gm24876	predicted gene, 24876 [Source:MGI Symbol;Acc:MGI:5454653]
TC1400002436.mm.1	-1.22	0.2149	-1	0.9671	-1.22	0.2063	-1.1	0.5626	-1.17	0.8635	-1.05	0.5211	PSR1400018857.mm.1	1	1		PSR1400018857.mm.1	1	1		PSR1400018857.mm.1	1	1		Gm25517	predicted gene, 25517 [Source:MGI Symbol;Acc:MGI:5455294]
TC1400002455.mm.1	-2.54	0.0086	1.22	0.7559	-3.11	0.0039	-1.37	0.3396	-1.11	0.9446	1.27	0.4745	PSR1400018946.mm.1	1	1		PSR1400018946.mm.1	1	1		PSR1400018946.mm.1	1	1		Gm10132	predicted gene 10132
TC1400002458.mm.1	-1.19	0.267	1.2	0.689	-1.43	0.0463	-1.04	0.8353	1.03	0.9982	-1.02	0.5627	PSR1400018958.mm.1	1	1		PSR1400018958.mm.1	1	1		PSR1400018958.mm.1	1	1		Gm23823	predicted gene, 23823 [Source:MGI Symbol;Acc:MGI:5453600]
TC1400002467.mm.1	-1.07	0.9146	-1.09	0.8016	1.02	0.5548	1.01	0.5935	1.08	0.9428	1.05	0.8904	PSR1400018990.mm.1	1	1		PSR1400018990.mm.1	1	1		PSR1400018990.mm.1	1	1		Mir1971	microRNA 1971
TC1400002468.mm.1	-1.39	0.1445	-1.01	0.9867	-1.38	0.1613	1.16	0.7816	1.13	0.9933	-1.57	0.1574	PSR1400018991.mm.1	1	1		PSR1400018991.mm.1	1	1		PSR1400018991.mm.1	1	1		Gm23652	predicted gene, 23652 [Source:MGI Symbol;Acc:MGI:5453429]
TC1400002470.mm.1	-1.08	0.8282	1	0.7843	-1.08	0.4233	1.03	0.9448	-1.1	0.9116	-1.23	0.176	PSR1400019002.mm.1	1	1		PSR1400019002.mm.1	1	1		PSR1400019002.mm.1	1	1		Gm26197	predicted gene, 26197 [Source:MGI Symbol;Acc:MGI:5455974]
TC1400002492.mm.1	-1.12	0.1635	-1.05	0.7438	-1.07	0.6184	-1	0.9737	1	1	1	0.9971	PSR1400019163.mm.1	1	1		PSR1400019163.mm.1	1	1		PSR1400019163.mm.1	1	1		Gm27857	predicted gene, 27857 [Source:MGI Symbol;Acc:MGI:5531239]
TC1400002498.mm.1	-1.07	0.4927	1.15	0.7303	-1.23	0.1389	-1.26	0.7543	-1.01	0.9938	-1.01	0.9797	PSR1400019200.mm.1	1	1		PSR1400019200.mm.1	1	1		PSR1400019200.mm.1	1	1		Gm9578	predicted gene 9578 [Source:MGI Symbol;Acc:MGI:3779987]
TC1400002502.mm.1	-1	0.957	-1.01	0.9097	1.01	0.9083	1.1	0.9978	1.03	0.9446	1.2	0.9832	PSR1400019207.mm.1	1	1		PSR1400019207.mm.1	1	1		PSR1400019207.mm.1	1	1		Gm22891	predicted gene, 22891 [Source:MGI Symbol;Acc:MGI:5452668]
TC1400002514.mm.1	-2.38	0.0058	1.2	0.7399	-2.86	0.0023	1.27	0.9364	1.19	0.9938	-1.53	0.0976	PSR1400019274.mm.1	1	1		PSR1400019274.mm.1	1	1		PSR1400019274.mm.1	1	1		Gm23926	predicted gene, 23926 [Source:MGI Symbol;Acc:MGI:5453703]
TC1400002521.mm.1	-2.64	0.0114	1.14	0.813	-3.02	0.0069	-1.33	0.1593	-1.01	0.9786	1.26	0.0964	PSR1400019318.mm.1	1	1		PSR1400019318.mm.1	1	1		PSR1400019318.mm.1	1	1		Rps3a2	ribosomal protein S3A2 [Source:MGI Symbol;Acc:MGI:3642853]
TC1400002522.mm.1	-1.2	0.455	1.27	0.7175	-1.52	0.1108	1.02	0.9356	-1.09	0.9542	1.09	0.2572	PSR1400019319.mm.1	1	1		PSR1400019319.mm.1	1	1		PSR1400019319.mm.1	1	1		Gm9274	predicted gene 9274 [Source:MGI Symbol;Acc:MGI:3643071]
TC1400002529.mm.1	1.03	0.9908	1.1	0.8387	-1.07	0.7278	1	0.9996	-1.05	0.9826	-1.07	0.8409	PSR1400019331.mm.1	1	1		PSR1400019331.mm.1	1	1		PSR1400019331.mm.1	1	1		Gm23225	predicted gene, 23225 [Source:MGI Symbol;Acc:MGI:5453002]
TC1400002530.mm.1	1.02	0.5378	1.09	0.782	-1.07	0.222	1.13	0.9441	1.18	0.9782	1.13	0.9294	PSR1400019332.mm.1	1	1		PSR1400019332.mm.1	1	1		PSR1400019332.mm.1	1	1		Gm24127	predicted gene, 24127 [Source:MGI Symbol;Acc:MGI:5453904]
TC1400002537.mm.1	-1.28	0.5653	-1.8	0.7483	1.41	0.9488	-1.25	0.6533	1.38	0.8053	-3.81	0.0029	PSR1400019357.mm.1	1	1		PSR1400019357.mm.1	1	1		PSR1400019357.mm.1	1	1		Gm23509	predicted gene, 23509 [Source:MGI Symbol;Acc:MGI:5453286]
TC1400002544.mm.1	-1.43	0.4583	-1.2	0.8874	-1.19	0.7199	1	0.9797	1.63	0.7542	-2.51	0.048	PSR1400019365.mm.1	1	1		PSR1400019365.mm.1	1	1		PSR1400019365.mm.1	1	1		Gm19351	PREDICTED: predicted gene, 19351 (Gm19351), miscRNA.
TC1400002567.mm.1	-1.39	0.6678	-1.11	0.9668	-1.26	0.6195	1.05	0.9616	1.02	0.8794	-1.05	0.8855	PSR1400019397.mm.1	1	1		PSR1400019397.mm.1	1	1		PSR1400019397.mm.1	1	1		Gm23324	predicted gene, 23324 [Source:MGI Symbol;Acc:MGI:5453101]
TC1400002575.mm.1	-1.38	0.0091	-1.01	0.8655	-1.37	0.0217	-1.14	0.3158	-1.2	0.6294	-1.11	0.5008	PSR1400019426.mm.1	1	1		PSR1400019426.mm.1	1	1		PSR1400019426.mm.1	1	1		Gm27441	predicted gene, 27441 [Source:MGI Symbol;Acc:MGI:5530823]
TC1400002577.mm.1	1.07	0.7619	1.22	0.6629	-1.14	0.2622	-1.15	0.7173	-1.08	0.9445	1.05	0.7893	PSR1400019429.mm.1	1	1		PSR1400019429.mm.1	1	1		PSR1400019429.mm.1	1	1		Gm23276	predicted gene, 23276 [Source:MGI Symbol;Acc:MGI:5453053]
TC1400002584.mm.1	-1.42	0.2482	-1.3	0.7114	-1.09	0.8969	1.48	0.3085	1.16	0.7789	1.21	0.6347	PSR1400019454.mm.1	1	1		PSR1400019454.mm.1	1	1		PSR1400019454.mm.1	1	1		Gm25831	predicted gene, 25831 [Source:MGI Symbol;Acc:MGI:5455608]
TC1400002593.mm.1	-1.18	0.4354	-1.09	0.919	-1.08	0.6363	1.07	0.8737	-1.24	0.824	-1.1	0.6433	PSR1400019463.mm.1	1	1		PSR1400019463.mm.1	1	1		PSR1400019463.mm.1	1	1		Gm26006	predicted gene, 26006 [Source:MGI Symbol;Acc:MGI:5455783]
TC1400002603.mm.1	-1.48	0.2439	1.44	0.7276	-2.14	0.0653	-1.25	0.786	-1.34	0.6298	-1.11	0.9974	PSR1400019503.mm.1	1	1		PSR1400019503.mm.1	1	1		PSR1400019503.mm.1	1	1		Gm22984	predicted gene, 22984 [Source:MGI Symbol;Acc:MGI:5452761]
TC1400002604.mm.1	1.07	0.6681	1.02	0.8875	1.05	0.9065	-1.03	0.9359	-1.03	0.9852	-1.03	0.772	PSR1400019504.mm.1	1	1		PSR1400019504.mm.1	1	1		PSR1400019504.mm.1	1	1		Gm25130	predicted gene, 25130 [Source:MGI Symbol;Acc:MGI:5454907]
TC1400002605.mm.1	1.1	0.2138	-1.06	0.8027	1.17	0.0969	1.01	0.984	-1.18	0.8004	-1.04	0.8937	PSR1400019505.mm.1	1	1		PSR1400019505.mm.1	1	1		PSR1400019505.mm.1	1	1		Gm22970	predicted gene, 22970 [Source:MGI Symbol;Acc:MGI:5452747]
TC1400002606.mm.1	-1.08	0.9774	-1.11	0.8997	1.03	0.8723	1.05	0.9932	1.05	0.9625	1	0.9802	PSR1400019506.mm.1	1	1		PSR1400019506.mm.1	1	1		PSR1400019506.mm.1	1	1		Gm5958	predicted pseudogene 5958
TC1400002616.mm.1	1.03	0.4295	1.11	0.6961	-1.07	0.8932	-1.16	0.3762	-1.23	0.6757	-1.44	0.0586	PSR1400019536.mm.1	1	1		PSR1400019536.mm.1	1	1		PSR1400019536.mm.1	1	1		Gm24345	predicted gene, 24345 [Source:MGI Symbol;Acc:MGI:5454122]
TC1400002617.mm.1	1.02	0.9709	1.01	0.9672	1.01	0.9749	-1.12	0.7333	-1.17	0.8841	-1.19	0.4574	PSR1400019537.mm.1	1	1		PSR1400019537.mm.1	1	1		PSR1400019537.mm.1	1	1		Gm23538	predicted gene, 23538 [Source:MGI Symbol;Acc:MGI:5453315]
TC1400002626.mm.1	1	0.7284	1	0.9651	1	0.6761	-1.05	0.9237	-1.16	0.9796	-1.09	0.9892	PSR1400019603.mm.1	1	1		PSR1400019603.mm.1	1	1		PSR1400019603.mm.1	1	1		Gm9922	predicted gene 9922 [Source:MGI Symbol;Acc:MGI:3642123]
TC1400002628.mm.1	-1.23	0.3892	1.12	0.7362	-1.38	0.1104	1.03	0.9374	-1.24	0.8132	-1.31	0.5637	PSR1400019606.mm.1	1	1		PSR1400019606.mm.1	1	1		PSR1400019606.mm.1	1	1		Gm22347	predicted gene, 22347 [Source:MGI Symbol;Acc:MGI:5452124]
TC1400002637.mm.1	-1.5	0.0971	1.19	0.9201	-1.79	0.0814	-1	0.7575	1	0.9929	-1	0.9239	PSR1400019766.mm.1	1	1		PSR1400019766.mm.1	1	1		PSR1400019766.mm.1	1	1		Gm4654	predicted gene 4654 [Source:MGI Symbol;Acc:MGI:3782836]
TC1400002638.mm.1	1.21	0.0185	-1.04	0.9581	1.26	0.0204	1.01	0.8477	1.04	0.9904	-1.08	0.5427	PSR1400019767.mm.1	1	1		PSR1400019767.mm.1	1	1		PSR1400019767.mm.1	1	1		Gm22877	predicted gene, 22877 [Source:MGI Symbol;Acc:MGI:5452654]
TC1400002651.mm.1	-1.4	0.0229	-1.17	0.72	-1.2	0.144	-1.12	0.762	-1.18	0.9215	-1.22	0.2099	PSR1400019835.mm.1	1	1		PSR1400019835.mm.1	1	1		PSR1400019835.mm.1	1	1		Gm25724	predicted gene, 25724 [Source:MGI Symbol;Acc:MGI:5455501]
TC1400002656.mm.1	-1.52	0.0155	-1.09	0.819	-1.4	0.047	-1.05	0.7387	-1.17	0.8646	-1.65	0.0831	PSR1400019896.mm.1	1	1		PSR1400019896.mm.1	1	1		PSR1400019896.mm.1	1	1		Gm24207	predicted gene, 24207 [Source:MGI Symbol;Acc:MGI:5453984]
TC1400002657.mm.1	-1.9	0.0711	1.3	0.7332	-2.47	0.0228	-1.39	0.1903	1.03	0.9931	1.8	0.0066	PSR1400019897.mm.1	1	1		PSR1400019897.mm.1	1	1		PSR1400019897.mm.1	1	1		Gm16259	predicted gene 16259 [Source:MGI Symbol;Acc:MGI:3826542]
TC1400002668.mm.1	-1.17	0.8229	-1.08	0.96	-1.08	0.7599	-1.13	0.8335	-1.01	0.9938	1.09	0.8083	PSR1400019975.mm.1	1	1		PSR1400019975.mm.1	1	1		PSR1400019975.mm.1	1	1		Gm6219	PREDICTED: predicted gene 6219 (Gm6219), mRNA.
TC1400002669.mm.1	-1.25	0.3765	1	0.8759	-1.26	0.2382	-1.22	0.3301	-1.09	0.799	1.19	0.3701	PSR1400019976.mm.1	1	1		PSR1400019976.mm.1	1	1		PSR1400019976.mm.1	1	1		Gm4775	predicted gene 4775 [Source:MGI Symbol;Acc:MGI:3647362]
TC1400002671.mm.1	-1.22	0.5634	1.16	0.6871	-1.42	0.0988	-1.35	0.7061	-1.11	0.9446	1.04	0.9293	PSR1400019979.mm.1	1	1		PSR1400019979.mm.1	1	1		PSR1400019979.mm.1	1	1		Gm23459	predicted gene, 23459 [Source:MGI Symbol;Acc:MGI:5453236]
TC1400002673.mm.1	-1.07	0.576	-1.03	0.981	-1.04	0.6569	1.09	0.7967	1.11	0.9122	1.16	0.5731	PSR1400019993.mm.1	1	1		PSR1400019993.mm.1	1	1		PSR1400019993.mm.1	1	1		Gm24634	predicted gene, 24634 [Source:MGI Symbol;Acc:MGI:5454411]
TC1400002674.mm.1	3.39	0.0026	1.64	0.6832	2.07	0.0192	1.08	0.7859	1.57	0.4689	1.5	0.0319	PSR1400019994.mm.1	1	1		PSR1400019994.mm.1	1	1		PSR1400019994.mm.1	1	1		Gm17366	predicted gene, 17366 [Source:MGI Symbol;Acc:MGI:4937000]
TC1400002677.mm.1	-1.27	0.7218	1.19	0.7304	-1.51	0.2383	1.07	0.8698	-1	0.9462	1.3	0.1429	PSR1400020002.mm.1	1	1		PSR1400020002.mm.1	1	1		PSR1400020002.mm.1	1	1		Rpl27a-ps2	ribosomal protein L27A, pseudogene 2 [Source:MGI Symbol;Acc:MGI:3645381]
TC1400002685.mm.1	1.1	0.4293	1.23	0.6629	-1.12	0.4857	1.02	0.9939	-1.2	0.8349	-1.04	0.8486	PSR1400020020.mm.1	1	1		PSR1400020020.mm.1	1	1		PSR1400020020.mm.1	1	1		Gm25901	predicted gene, 25901 [Source:MGI Symbol;Acc:MGI:5455678]
TC1400002687.mm.1	1.1	0.4428	1.09	0.6943	1.01	0.8774	-1.47	0.1408	1.32	0.8965	1.09	0.9319	PSR1400020023.mm.1	1	1		PSR1400020023.mm.1	1	1		PSR1400020023.mm.1	1	1		Gm23242	predicted gene, 23242 [Source:MGI Symbol;Acc:MGI:5453019]
TC1400002688.mm.1	-1.68	0.2092	-1.17	0.8764	-1.43	0.4189	-1.04	0.9089	1.06	0.8926	-1.99	0.0258	PSR1400020024.mm.1	1	1		PSR1400020024.mm.1	1	1		PSR1400020024.mm.1	1	1		Gm25670	predicted gene, 25670 [Source:MGI Symbol;Acc:MGI:5455447]
TC1400002694.mm.1	1.11	0.8176	-1.2	0.7276	1.32	0.659	-1.35	0.3422	1.03	0.9481	-1.24	0.402	PSR1400020054.mm.1	1	1		PSR1400020054.mm.1	1	1		PSR1400020054.mm.1	1	1		Gm22764	predicted gene, 22764 [Source:MGI Symbol;Acc:MGI:5452541]
TC1400002696.mm.1	-1.2	0.4162	-1.06	0.8912	-1.13	0.6662	1.15	0.4222	1.16	0.8935	1.24	0.3727	PSR1400020058.mm.1	1	1		PSR1400020058.mm.1	1	1		PSR1400020058.mm.1	1	1		Gm4487	predicted gene 4487 [Source:MGI Symbol;Acc:MGI:3782672]
TC1400002700.mm.1	1.02	0.8018	-1.06	0.9968	1.08	0.8353	1.11	0.6763	1.11	0.7449	-1.01	0.9034	PSR1400020077.mm.1	1	1		PSR1400020077.mm.1	1	1		PSR1400020077.mm.1	1	1		Gm24073	predicted gene, 24073 [Source:MGI Symbol;Acc:MGI:5453850]
TC1400002702.mm.1	-1.05	0.8077	1.06	0.7368	-1.11	0.7	1.14	0.824	1.12	0.9616	1.16	0.5982	PSR1400020082.mm.1	1	1		PSR1400020082.mm.1	1	1		PSR1400020082.mm.1	1	1		Gm18367	predicted gene, 18367 [Source:MGI Symbol;Acc:MGI:5010552]
TC1400002708.mm.1	-2.36	0.008	-1.07	0.9969	-2.22	0.0107	1.02	0.7548	-1.08	0.9938	-1.44	0.1334	PSR1400020092.mm.1	1	1		PSR1400020092.mm.1	1	1		PSR1400020092.mm.1	1	1		Mir6239	microRNA 6239
TC1400002715.mm.1	-1.31	0.0062	1.2	0.6629	-1.58	0.0003	1.11	0.8855	-1.01	0.9738	1.28	0.6334	PSR1400020166.mm.1	1	1		PSR1400020166.mm.1	1	1		PSR1400020166.mm.1	1	1		Mir6391	microRNA 6391
TC1400002718.mm.1	-1.07	0.8363	-1.01	0.9043	-1.06	0.9983	1.46	0.5218	1.01	0.9785	-1.07	0.9902	PSR1400020177.mm.1	1	1		PSR1400020177.mm.1	1	1		PSR1400020177.mm.1	1	1		n-R5s51	nuclear encoded rRNA 5S 51 [Source:MGI Symbol;Acc:MGI:4421896]
TC1400002751.mm.1	1.02	0.5893	-1.01	0.9522	1.03	0.7313	1.01	0.8493	1.31	0.7927	-1.1	0.9159	PSR1400020517.mm.1	1	1		PSR1400020517.mm.1	1	1		PSR1400020517.mm.1	1	1		Gm25464	predicted gene, 25464 [Source:MGI Symbol;Acc:MGI:5455241]
TC1400002755.mm.1	-1.3	0.4754	-1.03	0.9075	-1.27	0.3477	1.12	0.9838	1.3	0.8667	1.71	0.1427	PSR1400020542.mm.1	1	1		PSR1400020542.mm.1	1	1		PSR1400020542.mm.1	1	1		Gm9399	predicted gene 9399 [Source:MGI Symbol;Acc:MGI:3645566]
TC1400002762.mm.1	2.34	0.0162	1.63	0.6629	1.43	0.3974	-1.27	0.2248	-1.32	0.5574	1.11	0.7132	PSR1400020664.mm.1	1	1		PSR1400020664.mm.1	1	1		PSR1400020664.mm.1	1	1		Gm9308	predicted gene 9308 [Source:MGI Symbol;Acc:MGI:3647522]
TC1400002765.mm.1	-1.27	0.3712	1.1	0.976	-1.4	0.3574	1.01	0.9327	-1.05	0.8447	1.16	0.2709	PSR1400020679.mm.1	1	1		PSR1400020679.mm.1	1	1		PSR1400020679.mm.1	1	1		Gm15422	predicted gene 15422 [Source:MGI Symbol;Acc:MGI:3707362]
TC1500000006.mm.1	-1.03	0.7825	1.09	0.7276	-1.12	0.698	1.01	0.8519	1.13	0.9938	1.08	0.6383	PSR1500000034.mm.1	1	1		PSR1500000034.mm.1	1	1		PSR1500000034.mm.1	1	1		Gm23228	predicted gene, 23228
TC1500000017.mm.1	-1.47	0.1508	-1.26	0.8446	-1.16	0.3673	-1.03	0.9041	1.18	0.8844	-1.19	0.3278	PSR1500000158.mm.1	1	1		PSR1500000158.mm.1	1	1		PSR1500000158.mm.1	1	1		Gm25652	predicted gene, 25652 [Source:MGI Symbol;Acc:MGI:5455429]
TC1500000018.mm.1	1.05	0.7499	-1.15	0.7176	1.22	0.224	-1.1	0.7516	-1.04	0.918	-1.05	0.6214	PSR1500000159.mm.1	1	1		PSR1500000159.mm.1	1	1		PSR1500000159.mm.1	1	1		Gm16077	predicted gene 16077 [Source:MGI Symbol;Acc:MGI:3802018]
TC1500000020.mm.1	-11.17	0.0086	-2.36	0.7082	-4.74	0.0543	1.51	0.3576	1.39	0.9068	-1.41	0.3794	PSR1500000168.mm.1	1	1		PSR1500000168.mm.1	1	1		PSR1500000168.mm.1	1	1		Snord72	small nucleolar RNA, C/D box 72
TC1500000023.mm.1	-1.31	0.086	1.31	0.7372	-1.71	0.028	-1.12	0.9301	-1.13	0.9744	-1.02	0.861	PSR1500000194.mm.1	1	1		PSR1500000194.mm.1	1	1		PSR1500000194.mm.1	1	1		Gm15937	predicted gene 15937 [Source:MGI Symbol;Acc:MGI:3802031]
TC1500000028.mm.1	-1.16	0.5845	-1.13	0.7401	-1.03	0.91	-1.04	0.9829	-1.02	0.9061	-1.12	0.7635	PSR1500000211.mm.1	1	1		PSR1500000211.mm.1	1	1		PSR1500000211.mm.1	1	1		Gm27760	predicted gene, 27760 [Source:MGI Symbol;Acc:MGI:5531142]
TC1500000035.mm.1	1.04	0.8715	1.05	0.8675	-1.01	0.6413	1.03	0.9995	1.07	0.9785	1.18	0.3517	PSR1500000288.mm.1	1	1		PSR1500000288.mm.1	1	1		PSR1500000288.mm.1	1	1		Gm23218	predicted gene, 23218
TC1500000047.mm.1	1.05	0.6693	1.06	0.8017	-1.02	0.9752	1.17	0.5507	-1.03	0.9966	1.28	0.2057	PSR1500000429.mm.1	1	1		PSR1500000429.mm.1	1	1		PSR1500000429.mm.1	1	1		Gm16030	predicted gene 16030 [Source:MGI Symbol;Acc:MGI:3801713]
TC1500000052.mm.1	-1.5	0.1042	1.15	0.8014	-1.72	0.0497	-1.66	0.3701	-1.18	0.9698	1.49	0.2727	PSR1500000443.mm.1	1	1		PSR1500000443.mm.1	1	1		PSR1500000443.mm.1	1	1		Gm27529	predicted gene, 27529 [Source:MGI Symbol;Acc:MGI:5530911]
TC1500000055.mm.1	-2.39	0.0629	-1.72	0.7461	-1.39	0.3005	1.14	0.3545	-1.23	0.9912	-2.47	0.0185	PSR1500000551.mm.1	1	1		PSR1500000551.mm.1	1	1		PSR1500000551.mm.1	1	1		Gm24144	predicted gene, 24144 [Source:MGI Symbol;Acc:MGI:5453921]
TC1500000076.mm.1	-1.07	0.7483	-1.07	0.8863	1	0.9676	1.03	0.7925	1.06	0.9826	-1.04	0.7398	PSR1500000682.mm.1	1	1		PSR1500000682.mm.1	1	1		PSR1500000682.mm.1	1	1		Gm26350	predicted gene, 26350
TC1500000096.mm.1	-1.03	0.4563	1.02	0.9434	-1.05	0.3827	1.1	0.6336	1.01	0.9931	1.01	0.9579	PSR1500000894.mm.1	1	1		PSR1500000894.mm.1	1	1		PSR1500000894.mm.1	1	1		Gm24074	predicted gene, 24074
TC1500000102.mm.1	1.03	0.9699	1.26	0.7982	-1.23	0.69	1.38	0.6045	1.4	0.8375	2.32	0.0082	PSR1500000953.mm.1	1	1		PSR1500000953.mm.1	1	1		PSR1500000953.mm.1	1	1		Gm2573	PREDICTED: predicted gene 2573 (Gm2573), mRNA.
TC1500000109.mm.1	-1.25	0.1715	1.03	0.7276	-1.29	0.047	1.14	0.7324	1.1	0.9511	1.01	0.9482	PSR1500001001.mm.1	1	1		PSR1500001001.mm.1	1	1		PSR1500001001.mm.1	1	1		Gm24302	predicted gene, 24302 [Source:MGI Symbol;Acc:MGI:5454079]
TC1500000111.mm.1	1.02	0.6477	1.26	0.672	-1.23	0.5132	1.3	0.7233	-1.02	0.9949	-1.11	0.8551	PSR1500001059.mm.1	1	1		PSR1500001059.mm.1	1	1		PSR1500001059.mm.1	1	1		Gm24664	predicted gene, 24664 [Source:MGI Symbol;Acc:MGI:5454441]
TC1500000116.mm.1	-1.03	0.5886	-1	0.8813	-1.03	0.8521	1.01	0.9838	-1.04	0.9953	-1.04	0.8955	PSR1500001074.mm.1	1	1		PSR1500001074.mm.1	1	1		PSR1500001074.mm.1	1	1		Gm25550	predicted gene, 25550 [Source:MGI Symbol;Acc:MGI:5455327]
TC1500000123.mm.1	-1.28	0.1275	1.01	0.7895	-1.3	0.0547	-1.16	0.4828	-1.03	0.9972	1.02	0.6224	PSR1500001095.mm.1	1	1		PSR1500001095.mm.1	1	1		PSR1500001095.mm.1	1	1		Gm22895	predicted gene, 22895
TC1500000124.mm.1	-1.57	0.0799	1.32	0.8487	-2.07	0.0493	1.11	0.9479	1.11	0.9393	1.14	0.3028	PSR1500001096.mm.1	1	1		PSR1500001096.mm.1	1	1		PSR1500001096.mm.1	1	1		Gm8318	predicted gene 8318 [Source:MGI Symbol;Acc:MGI:3646694]
TC1500000132.mm.1	-1.15	0.7661	1.01	0.9084	-1.16	0.9503	1.19	0.6692	-1.05	0.9782	1.2	0.2375	PSR1500001134.mm.1	1	1		PSR1500001134.mm.1	1	1		PSR1500001134.mm.1	1	1		Gm25976	predicted gene, 25976 [Source:MGI Symbol;Acc:MGI:5455753]
TC1500000137.mm.1	1.02	0.8396	-1.56	0.9984	1.59	0.8639	1.14	0.4062	-1.79	0.5511	-2.41	0.0169	PSR1500001142.mm.1	1	1		PSR1500001142.mm.1	1	1		PSR1500001142.mm.1	1	1		Gm25711	predicted gene, 25711 [Source:MGI Symbol;Acc:MGI:5455488]
TC1500000138.mm.1	-3.39	0.024	-2.73	0.6629	-1.24	0.4645	1.29	0.6204	-1.08	0.9647	-4.38	0.0011	PSR1500001143.mm.1	1	1		PSR1500001143.mm.1	1	1		PSR1500001143.mm.1	1	1		Gm27397	predicted gene, 27397 [Source:MGI Symbol;Acc:MGI:5530779]
TC1500000140.mm.1	-1.76	0.088	-1.34	0.797	-1.32	0.2978	1.28	0.8144	1.19	0.9744	-2.55	0.026	PSR1500001156.mm.1	1	1		PSR1500001156.mm.1	1	1		PSR1500001156.mm.1	1	1		Gm25101	predicted gene, 25101 [Source:MGI Symbol;Acc:MGI:5454878]
TC1500000141.mm.1	-2.73	0.0202	-1.95	0.6629	-1.4	0.4213	1.21	0.4134	1.11	0.9446	-2.53	0.0012	PSR1500001157.mm.1	1	1		PSR1500001157.mm.1	1	1		PSR1500001157.mm.1	1	1		Gm27525	predicted gene, 27525 [Source:MGI Symbol;Acc:MGI:5530907]
TC1500000148.mm.1	-1.05	0.7933	1.42	0.668	-1.49	0.1131	-1.1	0.9277	-1.23	0.9383	-1.01	0.9882	PSR1500001191.mm.1	1	1		PSR1500001191.mm.1	1	1		PSR1500001191.mm.1	1	1		Gm24656	predicted gene, 24656 [Source:MGI Symbol;Acc:MGI:5454433]
TC1500000156.mm.1	3.2	0.0035	-1.33	0.9217	4.25	0.0031	1.53	0.4156	-1.54	0.4919	1.29	0.5716	PSR1500001206.mm.1	1	1		PSR1500001206.mm.1	1	1		PSR1500001206.mm.1	1	1		LOC100862086	PREDICTED: uncharacterized LOC100862086 (LOC100862086), miscRNA.
TC1500000163.mm.1	-1.09	0.9774	-1.04	0.9304	-1.05	0.8673	-1.09	0.7273	1.02	0.9861	-1.04	0.6184	PSR1500001287.mm.1	1	1		PSR1500001287.mm.1	1	1		PSR1500001287.mm.1	1	1		Gm2862	predicted gene 2862 [Source:MGI Symbol;Acc:MGI:3781038]
TC1500000168.mm.1	1.01	0.7879	1.18	0.6798	-1.17	0.4367	-1.26	0.6198	-1.2	0.8839	-1.05	0.6255	PSR1500001314.mm.1	1	1		PSR1500001314.mm.1	1	1		PSR1500001314.mm.1	1	1		Mir7212	microRNA 7212
TC1500000174.mm.1	-4.48	0.0065	-1.25	0.751	-3.6	0.0265	1.38	0.2947	-1.04	0.9817	1.58	0.1164	PSR1500001341.mm.1	1	1		PSR1500001341.mm.1	1	1		PSR1500001341.mm.1	1	1		Gm6576	predicted gene 6576 [Source:MGI Symbol;Acc:MGI:3646644]
TC1500000177.mm.1	-1.81	0.0684	-1.19	0.941	-1.52	0.1207	1.64	0.2109	1.39	0.659	-1.15	0.6709	PSR1500001361.mm.1	1	1		PSR1500001361.mm.1	1	1		PSR1500001361.mm.1	1	1		Tiaf2	PREDICTED: TGF-beta1-induced anti-apoptotic factor 2 (Tiaf2), miscRNA.
TC1500000188.mm.1	-15.14	0.0778	-3.96	0.7618	-3.83	0.3208	2.27	0.1654	-1.17	0.9229	-3.96	0.0028	PSR1500001482.mm.1	1	1		PSR1500001482.mm.1	1	1		PSR1500001482.mm.1	1	1		Gm23956	predicted gene, 23956 [Source:MGI Symbol;Acc:MGI:5453733]
TC1500000189.mm.1	-1.08	0.5607	-1.17	0.8004	1.08	0.9603	1.02	0.9068	1.03	0.9873	1.08	0.691	PSR1500001483.mm.1	1	1		PSR1500001483.mm.1	1	1		PSR1500001483.mm.1	1	1		Gm24487	predicted gene, 24487 [Source:MGI Symbol;Acc:MGI:5454264]
TC1500000201.mm.1	1.06	0.7101	1.08	0.8914	-1.02	0.9326	1	0.6465	-1.11	0.9151	1.02	0.9109	PSR1500001513.mm.1	1	1		PSR1500001513.mm.1	1	1		PSR1500001513.mm.1	1	1		Fam136b-ps	family with sequence similarity 136, member B, pseudogene [Source:MGI Symbol;Acc:MGI:3648078]
TC1500000215.mm.1	1.09	0.9183	1.22	0.7484	-1.12	0.625	-1.04	0.864	-1.02	0.9792	-1	0.7928	PSR1500001564.mm.1	1	1		PSR1500001564.mm.1	1	1		PSR1500001564.mm.1	1	1		Tas2r119	taste receptor, type 2, member 119; Synthetic construct Mus musculus clone IMAGE:100066270, MGC:195407 taste receptor, type 2, member 119 (Tas2r119) mRNA, encodes complete protein.
TC1500000241.mm.1	1.43	0.2445	1.07	0.9314	1.33	0.3837	1.15	0.6834	1.05	0.8733	-1.08	0.8916	PSR1500001808.mm.1	1	1		PSR1500001808.mm.1	1	1		PSR1500001808.mm.1	1	1		Gm22208	predicted gene, 22208 [Source:MGI Symbol;Acc:MGI:5451985]
TC1500000258.mm.1	-1.05	0.7803	1.11	0.699	-1.17	0.1988	1.09	0.788	1.02	0.9453	1.18	0.4263	PSR1500001927.mm.1	1	1		PSR1500001927.mm.1	1	1		PSR1500001927.mm.1	1	1		Gm25372	predicted gene, 25372
TC1500000261.mm.1	1.32	0.2064	-1.02	0.9083	1.34	0.1531	1.05	0.9454	-1.14	0.6072	-1.08	0.3694	PSR1500001930.mm.1	1	1		PSR1500001930.mm.1	1	1		PSR1500001930.mm.1	1	1		Gm22979	predicted gene, 22979 [Source:MGI Symbol;Acc:MGI:5452756]
TC1500000264.mm.1	1.04	0.4117	1.02	0.9687	1.02	0.3831	-1.13	0.7324	-1.18	0.9188	-1.08	0.7593	PSR1500001970.mm.1	1	1		PSR1500001970.mm.1	1	1		PSR1500001970.mm.1	1	1		Gm23754	predicted gene, 23754 [Source:MGI Symbol;Acc:MGI:5453531]
TC1500000280.mm.1	1.12	0.7589	1.09	0.8847	1.03	0.5561	-1.01	0.9995	-1.19	0.874	-1.03	0.6769	PSR1500002068.mm.1	1	1		PSR1500002068.mm.1	1	1		PSR1500002068.mm.1	1	1		Gm8668	predicted gene 8668 [Source:MGI Symbol;Acc:MGI:3648751]
TC1500000282.mm.1	1.08	0.4413	-1.01	0.9633	1.09	0.4005	1.29	0.6998	1.31	0.5799	1.29	0.3378	PSR1500002073.mm.1	1	1		PSR1500002073.mm.1	1	1		PSR1500002073.mm.1	1	1		Gm3267	predicted gene 3267 [Source:MGI Symbol;Acc:MGI:3781446]
TC1500000284.mm.1	-1.6	0.3958	1.15	0.9038	-1.85	0.2834	-1.23	0.4585	-1.22	0.8021	1.29	0.2949	PSR1500002077.mm.1	1	1		PSR1500002077.mm.1	1	1		PSR1500002077.mm.1	1	1		Rps19-ps5	ribosomal protein S19, pseudogene 5
TC1500000287.mm.1	-1.8	0.095	-1.15	0.9849	-1.57	0.1318	-1.07	0.5566	-1.11	0.9524	-1.28	0.3232	PSR1500002084.mm.1	1	1		PSR1500002084.mm.1	1	1		PSR1500002084.mm.1	1	1		Gm22353	predicted gene, 22353 [Source:MGI Symbol;Acc:MGI:5452130]
TC1500000289.mm.1	-1.45	0.2252	-1.11	0.9763	-1.31	0.2259	1.16	0.7995	-1.2	0.9321	1.41	0.2216	PSR1500002088.mm.1	1	1		PSR1500002088.mm.1	1	1		PSR1500002088.mm.1	1	1		Gm24098	predicted gene, 24098 [Source:MGI Symbol;Acc:MGI:5453875]
TC1500000299.mm.1	1.05	0.6207	1.03	0.9995	1.02	0.657	1.04	0.7273	1.05	0.9126	1.03	0.7112	PSR1500002146.mm.1	1	1		PSR1500002146.mm.1	1	1		PSR1500002146.mm.1	1	1		Gm24789	predicted gene, 24789 [Source:MGI Symbol;Acc:MGI:5454566]
TC1500000302.mm.1	-1.71	0.0849	1.42	0.7376	-2.43	0.0277	-1.17	0.6847	-1	0.9691	1.4	0.2497	PSR1500002173.mm.1	1	1		PSR1500002173.mm.1	1	1		PSR1500002173.mm.1	1	1		Gm9522	predicted gene 9522 [Source:MGI Symbol;Acc:MGI:3779931]
TC1500000329.mm.1	-1.48	0.0258	-1.1	0.8339	-1.35	0.0758	1.12	0.4398	-1.08	0.9957	1.05	0.6556	PSR1500002300.mm.1	1	1		PSR1500002300.mm.1	1	1		PSR1500002300.mm.1	1	1		4930555K19Rik	RIKEN cDNA 4930555K19 gene [Source:MGI Symbol;Acc:MGI:1922612]
TC1500000332.mm.1	-5.75	0.0206	-2.47	0.6965	-2.32	0.1628	2.46	0.083	-1.72	0.7211	-3.1	0.0229	PSR1500002343.mm.1	1	1		PSR1500002343.mm.1	1	1		PSR1500002343.mm.1	1	1		Gm19760	PREDICTED: predicted gene, 19760 (Gm19760), miscRNA.
TC1500000339.mm.1	1	0.7973	-1.03	0.8433	1.04	0.947	1.18	0.3775	-1.03	0.9779	-1.06	0.7572	PSR1500002353.mm.1	1	1		PSR1500002353.mm.1	1	1		PSR1500002353.mm.1	1	1		Gm24751	predicted gene, 24751 [Source:MGI Symbol;Acc:MGI:5454528]
TC1500000348.mm.1	-1.19	0.7368	-1.08	0.9063	-1.1	0.5752	1.52	0.0942	1.14	0.8837	1.37	0.144	PSR1500002390.mm.1	1	1		PSR1500002390.mm.1	1	1		PSR1500002390.mm.1	1	1		Gm24903	predicted gene, 24903 [Source:MGI Symbol;Acc:MGI:5454680]
TC1500000349.mm.1	-1.32	0.0963	-1.02	0.926	-1.29	0.0829	1.29	0.5284	-1.05	0.9655	-1.3	0.7348	PSR1500002391.mm.1	1	1		PSR1500002391.mm.1	1	1		PSR1500002391.mm.1	1	1		Gm25093	predicted gene, 25093 [Source:MGI Symbol;Acc:MGI:5454870]
TC1500000352.mm.1	-1.88	0.0709	-1.44	0.8157	-1.31	0.2196	1.26	0.7079	1.19	0.9912	-2.49	0.0082	PSR1500002408.mm.1	1	1		PSR1500002408.mm.1	1	1		PSR1500002408.mm.1	1	1		Gm22392	predicted gene, 22392 [Source:MGI Symbol;Acc:MGI:5452169]
TC1500000357.mm.1	-1.62	0.0389	-1.35	0.6961	-1.2	0.3099	1.08	0.9062	-1.15	0.9625	1.1	0.8	PSR1500002539.mm.1	1	1		PSR1500002539.mm.1	1	1		PSR1500002539.mm.1	1	1		Gm24768	predicted gene, 24768 [Source:MGI Symbol;Acc:MGI:5454545]
TC1500000358.mm.1	-1.66	0.0111	-1.26	0.6762	-1.32	0.1205	1.23	0.6201	-1.18	0.9238	-1.4	0.2011	PSR1500002540.mm.1	1	1		PSR1500002540.mm.1	1	1		PSR1500002540.mm.1	1	1		Gm23343	predicted gene, 23343 [Source:MGI Symbol;Acc:MGI:5453120]
TC1500000365.mm.1	-1.32	0.1342	1.09	0.8631	-1.44	0.0842	-1.09	0.7691	-1.3	0.6393	-1.09	0.6477	PSR1500002574.mm.1	1	1		PSR1500002574.mm.1	1	1		PSR1500002574.mm.1	1	1		Gm23530	predicted gene, 23530 [Source:MGI Symbol;Acc:MGI:5453307]
TC1500000366.mm.1	-1.61	0.0317	-1.25	0.7238	-1.28	0.1929	1.16	0.8404	-1.13	0.9948	-1.31	0.703	PSR1500002575.mm.1	1	1		PSR1500002575.mm.1	1	1		PSR1500002575.mm.1	1	1		Gm25007	predicted gene, 25007 [Source:MGI Symbol;Acc:MGI:5454784]
TC1500000368.mm.1	-1.24	0.2516	-1.26	0.8255	1.02	0.577	1.24	0.6941	1.07	0.9818	-1.17	0.6816	PSR1500002578.mm.1	1	1		PSR1500002578.mm.1	1	1		PSR1500002578.mm.1	1	1		Gm23848	predicted gene, 23848 [Source:MGI Symbol;Acc:MGI:5453625]
TC1500000378.mm.1	-1.21	0.1774	-1.14	0.7559	-1.06	0.6036	1.06	0.8462	1.04	0.9464	-1.07	0.3934	PSR1500002623.mm.1	1	1		PSR1500002623.mm.1	1	1		PSR1500002623.mm.1	1	1		Gm23545	predicted gene, 23545 [Source:MGI Symbol;Acc:MGI:5453322]
TC1500000379.mm.1	-1.11	0.7226	1.12	0.6977	-1.25	0.1706	-1.22	0.397	-1.29	0.7763	-1.41	0.4869	PSR1500002624.mm.1	1	1		PSR1500002624.mm.1	1	1		PSR1500002624.mm.1	1	1		Gm23267	predicted gene, 23267 [Source:MGI Symbol;Acc:MGI:5453044]
TC1500000382.mm.1	-1.5	0.0817	-1.05	0.6903	-1.42	0.5811	1.67	0.2052	1.02	0.9782	-1	0.8178	PSR1500002633.mm.1	1	1		PSR1500002633.mm.1	1	1		PSR1500002633.mm.1	1	1		Gm27926	predicted gene, 27926 [Source:MGI Symbol;Acc:MGI:5531308]
TC1500000410.mm.1	-1.33	0.3468	1.33	0.8319	-1.77	0.1784	1.16	0.6079	-1.15	0.9779	-1.18	0.7169	PSR1500002901.mm.1	1	1		PSR1500002901.mm.1	1	1		PSR1500002901.mm.1	1	1		Gm22488	predicted gene, 22488 [Source:MGI Symbol;Acc:MGI:5452265]
TC1500000419.mm.1	-1.1	0.6082	1.08	0.8369	-1.2	0.3462	-1.17	0.8366	-1.32	0.8908	-1.18	0.7813	PSR1500002985.mm.1	1	1		PSR1500002985.mm.1	1	1		PSR1500002985.mm.1	1	1		Gm23789	predicted gene, 23789
TC1500000428.mm.1	-1.31	0.2489	1.47	0.7383	-1.93	0.0721	-1.78	0.0758	-1.14	0.8143	1.08	0.5769	PSR1500003015.mm.1	1	1		PSR1500003015.mm.1	1	1		PSR1500003015.mm.1	1	1		Gm5045	predicted gene 5045 [Source:MGI Symbol;Acc:MGI:3647181]
TC1500000441.mm.1	3.15	0.0006	1.18	0.8522	2.67	0.0012	-1.35	0.1803	-1.26	0.7446	-1.03	0.9462	PSR1500003089.mm.1	1	1		PSR1500003089.mm.1	1	1		PSR1500003089.mm.1	1	1		Gm7083	predicted gene 7083 [Source:MGI Symbol;Acc:MGI:3647452]
TC1500000442.mm.1	-1.03	0.9945	-1.03	0.9718	-1	0.9493	-1.2	0.4337	-1.35	0.6234	-1.24	0.7824	PSR1500003090.mm.1	1	1		PSR1500003090.mm.1	1	1		PSR1500003090.mm.1	1	1		Gm25875	predicted gene, 25875 [Source:MGI Symbol;Acc:MGI:5455652]
TC1500000455.mm.1	-1.12	0.8167	-1.03	0.8905	-1.09	0.625	1.01	0.8366	-1.03	0.9512	-1.04	0.5722	PSR1500003246.mm.1	1	1		PSR1500003246.mm.1	1	1		PSR1500003246.mm.1	1	1		PVT1_2	Pvt1 oncogene conserved region 2
TC1500000460.mm.1	-1.18	0.6182	1.14	0.7149	-1.34	0.1608	-1.08	0.9795	1.15	0.9497	1.09	0.6209	PSR1500003252.mm.1	1	1		PSR1500003252.mm.1	1	1		PSR1500003252.mm.1	1	1		Gm22521	predicted gene, 22521 [Source:MGI Symbol;Acc:MGI:5452298]
TC1500000462.mm.1	1.81	0.0273	1.06	0.8072	1.72	0.0925	1.23	0.9185	1.28	0.9234	1.29	0.6539	PSR1500003255.mm.1	1	1		PSR1500003255.mm.1	1	1		PSR1500003255.mm.1	1	1		Gm5473	predicted pseudogene 5473 [Source:MGI Symbol;Acc:MGI:3648307]
TC1500000471.mm.1	-1.08	0.3394	1.02	0.9319	-1.11	0.5025	-1.04	0.8488	1.12	0.8602	-1.14	0.5153	PSR1500003307.mm.1	1	1		PSR1500003307.mm.1	1	1		PSR1500003307.mm.1	1	1		Gm25628	predicted gene, 25628 [Source:MGI Symbol;Acc:MGI:5455405]
TC1500000475.mm.1	-1.01	0.9574	-1.03	0.8289	1.02	0.6632	-1.26	0.186	-1.13	0.8244	-1.22	0.1778	PSR1500003317.mm.1	1	1		PSR1500003317.mm.1	1	1		PSR1500003317.mm.1	1	1		Gm5046	predicted gene 5046 [Source:MGI Symbol;Acc:MGI:3649048]
TC1500000477.mm.1	-1.11	0.9025	1.05	0.8989	-1.16	0.9409	-1.41	0.1538	-1.3	0.5808	-1.45	0.0384	PSR1500003319.mm.1	1	1		PSR1500003319.mm.1	1	1		PSR1500003319.mm.1	1	1		Gm23907	predicted gene, 23907 [Source:MGI Symbol;Acc:MGI:5453684]
TC1500000498.mm.1	-2.48	0.0345	1.08	0.9865	-2.68	0.0501	-1.17	0.5367	1.12	0.9869	1.09	0.7977	PSR1500003530.mm.1	1	1		PSR1500003530.mm.1	1	1		PSR1500003530.mm.1	1	1		Gm10240	predicted gene 10240 [Source:MGI Symbol;Acc:MGI:3704454]
TC1500000499.mm.1	-1.41	0.1645	1.04	0.9454	-1.47	0.1463	1.33	0.6211	1.23	0.941	-1.35	0.2554	PSR1500003531.mm.1	1	1		PSR1500003531.mm.1	1	1		PSR1500003531.mm.1	1	1		Gm25987	predicted gene, 25987 [Source:MGI Symbol;Acc:MGI:5455764]
TC1500000501.mm.1	1.33	0.1243	-1.01	0.8082	1.34	0.3678	-1.32	0.2295	1.1	0.956	1.16	0.8107	PSR1500003535.mm.1	1	1		PSR1500003535.mm.1	1	1		PSR1500003535.mm.1	1	1		Gm7125	predicted pseudogene 7125 [Source:MGI Symbol;Acc:MGI:3645829]
TC1500000509.mm.1	-1.97	0.4855	-1.35	0.9621	-1.46	0.6085	-1.01	0.9947	1.15	0.9947	1.09	0.9185	PSR1500003572.mm.1	1	1		PSR1500003572.mm.1	1	1		PSR1500003572.mm.1	1	1		Gm22519	predicted gene, 22519 [Source:MGI Symbol;Acc:MGI:5452296]
TC1500000513.mm.1	1.09	0.3954	1.21	0.6798	-1.11	0.8124	-1.12	0.699	-1.05	0.9762	-1.23	0.2661	PSR1500003583.mm.1	1	1		PSR1500003583.mm.1	1	1		PSR1500003583.mm.1	1	1		Gm3150	predicted gene 3150
TC1500000516.mm.1	-1.1	0.4266	1.08	0.7635	-1.18	0.1533	1.08	0.9828	1.13	0.9383	1.2	0.5408	JUC1500002118.mm.1	1.19	1		JUC1500002118.mm.1	1.61	0.9632		PSR1500003600.mm.1	1	1		LOC100861801	PREDICTED: uncharacterized LOC100861801 (LOC100861801), miscRNA.
TC1500000518.mm.1	-1.02	0.8338	1.06	0.7863	-1.08	0.8062	-1.03	0.8825	-1.16	0.9491	1.01	0.872	PSR1500003603.mm.1	1	1		PSR1500003603.mm.1	1	1		PSR1500003603.mm.1	1	1		Gm24787	predicted gene, 24787 [Source:MGI Symbol;Acc:MGI:5454564]
TC1500000525.mm.1	-3.41	0.0005	1.22	0.819	-4.16	0.0003	-1.24	0.6537	-1.48	0.7446	-1.59	0.11	PSR1500003667.mm.1	1	1		PSR1500003667.mm.1	1	1		PSR1500003667.mm.1	1	1		Gm22106	predicted gene, 22106 [Source:MGI Symbol;Acc:MGI:5451883]
TC1500000541.mm.1	-1.11	0.4392	-1.03	0.8183	-1.07	0.8251	-1.07	0.8426	1.02	0.9318	-1.21	0.3551	PSR1500003735.mm.1	1	1		PSR1500003735.mm.1	1	1		PSR1500003735.mm.1	1	1		4933427E11Rik	RIKEN cDNA 4933427E11 gene
TC1500000562.mm.1	-1.19	0.2506	1.24	0.6826	-1.48	0.0368	1.13	0.4651	1.05	0.9744	-1.06	0.742	PSR1500003880.mm.1	1	1		PSR1500003880.mm.1	1	1		PSR1500003880.mm.1	1	1		Gm23747	predicted gene, 23747 [Source:MGI Symbol;Acc:MGI:5453524]
TC1500000571.mm.1	-1.3	0.3716	-1.08	0.9535	-1.2	0.3254	-1.21	0.5447	-1.14	0.9071	-1.09	0.848	PSR1500003959.mm.1	1	1		PSR1500003959.mm.1	1	1		PSR1500003959.mm.1	1	1		Gm23027	predicted gene, 23027 [Source:MGI Symbol;Acc:MGI:5452804]
TC1500000578.mm.1	1.13	0.3891	1.44	0.6965	-1.27	0.9309	1.57	0.4608	1.39	0.8784	1.32	0.6718	PSR1500003990.mm.1	1	1		PSR1500003990.mm.1	1	1		PSR1500003990.mm.1	1	1		Gm19945	PREDICTED: predicted gene, 19945 (Gm19945), mRNA.
TC1500000581.mm.1	1.13	0.417	1.03	0.9307	1.1	0.5937	1.01	0.8179	-1.09	0.9542	-1.1	0.6333	PSR1500004003.mm.1	1	1		PSR1500004003.mm.1	1	1		PSR1500004003.mm.1	1	1		Mir6953	microRNA 6953
TC1500000586.mm.1	-2.61	0.0074	1.25	0.7613	-3.28	0.0034	-1.28	0.2194	1.16	0.9869	1.54	0.1773	PSR1500004076.mm.1	1	1		PSR1500004076.mm.1	1	1		PSR1500004076.mm.1	1	1		Rps6-ps1	ribosomal protein S6, pseudogene 1 [Source:MGI Symbol;Acc:MGI:3809093]
TC1500000610.mm.1	-1.13	0.8529	1.03	0.751	-1.16	0.3789	1.01	0.8648	1.32	0.7186	1.34	0.2678	PSR1500004477.mm.1	1	1		PSR1500004477.mm.1	1	1		PSR1500004477.mm.1	1	1		Gm17271	predicted gene, 17271 [Source:MGI Symbol;Acc:MGI:4936905]
TC1500000618.mm.1	-1.63	0.0867	-1.26	0.8017	-1.29	0.2825	1.33	0.5474	1.11	0.9663	-2.58	0.018	PSR1500004550.mm.1	1	1		PSR1500004550.mm.1	1	1		PSR1500004550.mm.1	1	1		Gm24753	predicted gene, 24753 [Source:MGI Symbol;Acc:MGI:5454530]
TC1500000642.mm.1	1.06	0.8528	1.12	0.745	-1.06	0.6836	1.41	0.0753	1.29	0.5799	1.17	0.371	PSR1500004678.mm.1	1	1		PSR1500004678.mm.1	1	1		PSR1500004678.mm.1	1	1		Gm26329	predicted gene, 26329
TC1500000656.mm.1	-2.51	0.0333	-1.2	0.9607	-2.09	0.0563	-1.03	0.8353	-1.12	0.9764	-1.32	0.6536	PSR1500004811.mm.1	1	1		PSR1500004811.mm.1	1	1		PSR1500004811.mm.1	1	1		Mir6955	microRNA 6955
TC1500000661.mm.1	1.28	0.2755	1.08	0.7482	1.18	0.8039	1.15	0.9132	1.11	0.9816	1.24	0.8049	PSR1500004916.mm.1	1	1		PSR1500004916.mm.1	1	1		PSR1500004916.mm.1	1	1		Mir6956	microRNA 6956
TC1500000669.mm.1	-1.36	0.4098	1.11	0.985	-1.52	0.4125	-1.16	0.9119	2.01	0.3497	-1.21	0.2233	PSR1500005007.mm.1	1	1		PSR1500005007.mm.1	1	1		PSR1500005007.mm.1	1	1		Gm10864	PREDICTED: predicted gene 10864 (Gm10864), miscRNA.
TC1500000680.mm.1	-10.92	0.0082	-1.88	0.997	-5.81	0.0109	1.18	0.6738	-1.03	0.9779	-1.41	0.3357	PSR1500005102.mm.1	1	1		PSR1500005102.mm.1	1	1		PSR1500005102.mm.1	1	1		n-R5s40	nuclear encoded rRNA 5S 40 [Source:MGI Symbol;Acc:MGI:4421885]
TC1500000703.mm.1	1.16	0.4236	-1	0.8506	1.16	0.7501	-1.11	0.8957	-1.34	0.8526	1.01	0.8412	PSR1500005315.mm.1	1	1		PSR1500005315.mm.1	1	1		PSR1500005315.mm.1	1	1		Mir6957	microRNA 6957
TC1500000711.mm.1	-1.25	0.123	1.38	0.6832	-1.72	0.0213	-1.11	0.9876	1.12	0.5988	1.07	0.2921	PSR1500005406.mm.1	1	1		PSR1500005406.mm.1	1	1		PSR1500005406.mm.1	1	1		Gm6612	predicted gene 6612 [Source:MGI Symbol;Acc:MGI:3648604]
TC1500000715.mm.1	-1.37	0.0178	1.03	0.9979	-1.42	0.0239	-1.08	0.4941	-1.08	0.7186	1	0.9936	PSR1500005463.mm.1	1	1		PSR1500005463.mm.1	1	1		PSR1500005463.mm.1	1	1		Gm25131	predicted gene, 25131 [Source:MGI Symbol;Acc:MGI:5454908]
TC1500000722.mm.1	-1.13	0.9154	1.35	0.6688	-1.53	0.1647	-1.1	0.9112	-1.27	0.9381	1.02	0.837	PSR1500005526.mm.1	1	1		PSR1500005526.mm.1	1	1		PSR1500005526.mm.1	1	1		Gm23880	predicted gene, 23880 [Source:MGI Symbol;Acc:MGI:5453657]
TC1500000724.mm.1	-3.98	0.0289	-1.77	0.7053	-2.25	0.2168	1.13	0.8464	1.05	1	-3.57	0.0147	PSR1500005568.mm.1	1	1		PSR1500005568.mm.1	1	1		PSR1500005568.mm.1	1	1		Gm22067	predicted gene, 22067 [Source:MGI Symbol;Acc:MGI:5451844]
TC1500000734.mm.1	-2.04	0.0155	1.32	0.889	-2.7	0.0128	1.04	0.9576	-1.01	0.9903	1.12	0.3183	PSR1500005738.mm.1	1	1		PSR1500005738.mm.1	1	1		PSR1500005738.mm.1	1	1		Gm5805	predicted gene 5805 [Source:MGI Symbol;Acc:MGI:3644633]
TC1500000744.mm.1	-1.02	0.9502	1	0.9534	-1.02	0.8757	-1.05	0.922	-1.07	0.9413	1.44	0.2494	PSR1500005870.mm.1	1	1		PSR1500005870.mm.1	1	1		PSR1500005870.mm.1	1	1		Mir33	microRNA 33
TC1500000749.mm.1	-1.75	0.0036	-1.08	0.9003	-1.63	0.0069	1.69	0.566	-1.11	0.9703	-1.78	0.1996	PSR1500005908.mm.1	1	1		PSR1500005908.mm.1	1	1		PSR1500005908.mm.1	1	1		Gm26199	predicted gene, 26199
TC1500000751.mm.1	1.08	0.6863	1.4	0.668	-1.29	0.381	-1.08	0.6933	-1.09	0.8818	1	0.9478	PSR1500005938.mm.1	1	1		PSR1500005938.mm.1	1	1		PSR1500005938.mm.1	1	1		n-R5s41	nuclear encoded rRNA 5S 41 [Source:MGI Symbol;Acc:MGI:4421886]
TC1500000756.mm.1	1.04	0.4857	-1.12	0.9829	1.16	0.481	-1.11	0.487	-1.27	0.5691	-1.07	0.6626	PSR1500005948.mm.1	1	1		PSR1500005948.mm.1	1	1		PSR1500005948.mm.1	1	1		Gm25990	predicted gene, 25990 [Source:MGI Symbol;Acc:MGI:5455767]
TC1500000758.mm.1	1.06	0.2402	1.08	0.7493	-1.02	0.743	-1.05	0.8384	-1.15	0.7481	-1.08	0.9971	PSR1500005963.mm.1	1	1		PSR1500005963.mm.1	1	1		PSR1500005963.mm.1	1	1		Gm27825	predicted gene, 27825 [Source:MGI Symbol;Acc:MGI:5531207]
TC1500000767.mm.1	-1.05	0.3758	1.19	0.7808	-1.25	0.1461	-1.23	0.6903	1.05	0.9524	-1.28	0.3743	PSR1500006053.mm.1	1	1		PSR1500006053.mm.1	1	1		PSR1500006053.mm.1	1	1		Rnu12	RNA U12, small nuclear
TC1500000773.mm.1	-2.69	0.0042	-1.57	0.668	-1.71	0.0473	-1.05	0.8975	1.15	0.9524	-1.11	0.8421	PSR1500006066.mm.1	1	1		PSR1500006066.mm.1	1	1		PSR1500006066.mm.1	1	1		Gm24575	predicted gene, 24575 [Source:MGI Symbol;Acc:MGI:5454352]
TC1500000779.mm.1	-2.03	0.0391	1.48	0.9296	-3.01	0.037	-1.08	0.8944	-1.02	0.9812	1.14	0.4598	PSR1500006122.mm.1	1	1		PSR1500006122.mm.1	1	1		PSR1500006122.mm.1	1	1		Rpl31-ps22	ribosomal protein L31, pseudogene 22
TC1500000783.mm.1	1.04	0.9045	1.05	0.8685	-1.01	0.8969	-1.13	0.9102	-1.09	0.992	-1.02	0.9234	PSR1500006143.mm.1	1	1		PSR1500006143.mm.1	1	1		PSR1500006143.mm.1	1	1		Mir6392	microRNA 6392
TC1500000794.mm.1	-1.72	0.0536	1.23	0.7898	-2.11	0.0255	-1.04	0.9708	-1.01	0.9552	1.09	0.317	PSR1500006271.mm.1	1	1		PSR1500006271.mm.1	1	1		PSR1500006271.mm.1	1	1		Gm4217	predicted gene 4217 [Source:MGI Symbol;Acc:MGI:3782393]
TC1500000802.mm.1	-1.23	0.5388	1.42	0.668	-1.75	0.0562	-1.56	0.0504	-1.25	0.753	1.2	0.5966	PSR1500006320.mm.1	1	1		PSR1500006320.mm.1	1	1		PSR1500006320.mm.1	1	1		Gm10923	predicted gene 10923
TC1500000810.mm.1	-1.05	0.9671	1.19	0.7123	-1.25	0.3579	-1.12	0.5726	1.23	0.8875	1.47	0.306	PSR1500006383.mm.1	1	1		PSR1500006383.mm.1	1	1		PSR1500006383.mm.1	1	1		Gm4825	predicted pseudogene 4825
TC1500000818.mm.1	-1.04	0.6349	1.01	0.9326	-1.05	0.524	-1.06	0.7778	1.08	0.956	1.07	0.7191	PSR1500006427.mm.1	1	1		PSR1500006427.mm.1	1	1		PSR1500006427.mm.1	1	1		Mirlet7c-2	microRNA let7c-2
TC1500000819.mm.1	-1.07	0.8757	-1.01	0.9491	-1.06	0.7922	1.2	0.5174	-1.35	0.7148	-1.18	0.4487	PSR1500006428.mm.1	1	1		PSR1500006428.mm.1	1	1		PSR1500006428.mm.1	1	1		Mirlet7b	microRNA let7b
TC1500000832.mm.1	-1.09	0.1995	1.06	0.8847	-1.15	0.1336	-1.02	0.8579	-1.04	0.8986	-1.15	0.3574	PSR1500006575.mm.1	1	1		PSR1500006575.mm.1	1	1		PSR1500006575.mm.1	1	1		Gm24011	predicted gene, 24011
TC1500000839.mm.1	-4	0.0034	-1.25	0.8113	-3.19	0.0093	1.11	0.669	-1.25	0.8732	-1.73	0.1643	PSR1500006617.mm.1	1	1		PSR1500006617.mm.1	1	1		PSR1500006617.mm.1	1	1		Gm23416	predicted gene, 23416 [Source:MGI Symbol;Acc:MGI:5453193]
TC1500000841.mm.1	1.05	0.8345	1.05	0.7876	-1	0.4351	-1.21	0.4815	-1.34	0.82	-1.2	0.4068	PSR1500006621.mm.1	1	1		PSR1500006621.mm.1	1	1		PSR1500006621.mm.1	1	1		n-R5s42	nuclear encoded rRNA 5S 42 [Source:MGI Symbol;Acc:MGI:4421887]
TC1500000853.mm.1	-1.31	0.1734	-1.08	0.8885	-1.21	0.3431	1.14	0.7428	-1.05	0.9698	-1.93	0.0444	PSR1500006666.mm.1	1	1		PSR1500006666.mm.1	1	1		PSR1500006666.mm.1	1	1		Gm23144	predicted gene, 23144 [Source:MGI Symbol;Acc:MGI:5452921]
TC1500000857.mm.1	-2.06	0.1849	-1.04	0.9925	-1.98	0.2262	-1.17	0.7842	1.13	0.9469	-1.36	0.1811	PSR1500006715.mm.1	1	1		PSR1500006715.mm.1	1	1		PSR1500006715.mm.1	1	1		Gm23737	predicted gene, 23737 [Source:MGI Symbol;Acc:MGI:5453514]
TC1500000890.mm.1	-1.01	0.553	1.08	0.8291	-1.1	0.2969	-1.15	0.8024	-1.06	0.9938	-1.17	0.7201	PSR1500007055.mm.1	1	1		PSR1500007055.mm.1	1	1		PSR1500007055.mm.1	1	1		Gm6746	predicted pseudogene 6746 [Source:MGI Symbol;Acc:MGI:3645488]
TC1500000891.mm.1	9.24	0.0002	1.75	0.6629	5.27	0.0012	-1.07	0.783	1	0.9524	1.06	0.6154	PSR1500007056.mm.1	1	1		PSR1500007056.mm.1	1	1		PSR1500007056.mm.1	1	1		Tcea1-ps1	transcription elongation factor A (SII) 1, pseudogene 1
TC1500000899.mm.1	1.24	0.3732	-1.56	0.8639	1.94	0.2236	1.31	0.7944	-1.16	0.6607	-1.14	0.3778	PSR1500007150.mm.1	1	1		PSR1500007150.mm.1	1	1		PSR1500007150.mm.1	1	1		Gm15382	predicted gene 15382 [Source:MGI Symbol;Acc:MGI:3705661]
TC1500000917.mm.1	-2.13	0.0333	1.21	0.8652	-2.57	0.0244	-1.04	0.5848	1	0.9698	1.05	0.7143	PSR1500007341.mm.1	1	1		PSR1500007341.mm.1	1	1		PSR1500007341.mm.1	1	1		Gm4335	predicted gene 4335 [Source:MGI Symbol;Acc:MGI:3782519]
TC1500000918.mm.1	1.01	0.9161	1.01	0.9263	-1	0.7974	1	0.9996	1	1	1	0.9971	PSR1500007342.mm.1	1	1		PSR1500007342.mm.1	1	1		PSR1500007342.mm.1	1	1		Gm24447	predicted gene, 24447
TC1500000920.mm.1	1.07	0.4082	1.02	0.9097	1.05	0.6214	-1.06	0.9048	-1.06	0.9625	-1	0.9128	PSR1500007344.mm.1	1	1		PSR1500007344.mm.1	1	1		PSR1500007344.mm.1	1	1		Gm26371	predicted gene, 26371 [Source:MGI Symbol;Acc:MGI:5456148]
TC1500000938.mm.1	-1.14	0.5255	1.11	0.9224	-1.27	0.41	1.11	0.5005	1.06	0.9826	1.13	0.1998	PSR1500007450.mm.1	1	1		PSR1500007450.mm.1	1	1		PSR1500007450.mm.1	1	1		Gm8849	predicted gene 8849 [Source:MGI Symbol;Acc:MGI:3647326]
TC1500000955.mm.1	-2.41	0.0333	-1.48	0.7229	-1.63	0.2056	1.13	0.7105	1.21	0.8651	-1.8	0.1087	PSR1500007534.mm.1	1	1		PSR1500007534.mm.1	1	1		PSR1500007534.mm.1	1	1		Gm22045	predicted gene, 22045 [Source:MGI Symbol;Acc:MGI:5451822]
TC1500000966.mm.1	-1.05	0.9864	-1.07	0.9255	1.02	0.9009	-1.01	0.9934	-1.02	0.9896	1.02	0.8473	PSR1500007587.mm.1	1	1		PSR1500007587.mm.1	1	1		PSR1500007587.mm.1	1	1		Gm22202	predicted gene, 22202
TC1500000968.mm.1	-1.34	0.2175	1.04	0.8876	-1.4	0.1463	1.13	0.8183	-1.07	0.9826	-1.13	0.742	PSR1500007601.mm.1	1	1		PSR1500007601.mm.1	1	1		PSR1500007601.mm.1	1	1		Gm25668	predicted gene, 25668 [Source:MGI Symbol;Acc:MGI:5455445]
TC1500000970.mm.1	-1.14	0.3253	1.02	0.896	-1.16	0.2232	-1.09	0.8342	-1.01	0.9826	1.09	0.9963	PSR1500007631.mm.1	1	1		PSR1500007631.mm.1	1	1		PSR1500007631.mm.1	1	1		Gm26513; RP23-268C9.3	predicted gene, 26513 [Source:MGI Symbol;Acc:MGI:5477007]; novel transcript, antisense to Senp1
TC1500001001.mm.1	-2.13	0.0258	1.2	0.7053	-2.55	0.0073	-1.41	0.3396	-1.11	0.9214	1.53	0.0509	PSR1500007771.mm.1	1	1		PSR1500007771.mm.1	1	1		PSR1500007771.mm.1	1	1		Gm8973	predicted gene 8973 [Source:MGI Symbol;Acc:MGI:3648534]
TC1500001006.mm.1	1.46	0.1613	1.06	0.7654	1.38	0.5475	-1.01	0.991	1.2	0.9417	1.04	0.5431	PSR1500007815.mm.1	1	1		PSR1500007815.mm.1	1	1		PSR1500007815.mm.1	1	1		Mir6960	microRNA 6960
TC1500001046.mm.1	-1.03	0.9797	-1.1	0.8173	1.07	0.7248	-1.1	0.88	1.06	0.9383	-1.02	0.9368	PSR1500008281.mm.1	1	1		PSR1500008281.mm.1	1	1		PSR1500008281.mm.1	1	1		n-R5s43	nuclear encoded rRNA 5S 43 [Source:MGI Symbol;Acc:MGI:4421888]
TC1500001063.mm.1	-1.46	0.038	1.15	0.7935	-1.68	0.0195	-1.19	0.6022	-1.35	0.4672	-1.4	0.275	PSR1500008470.mm.1	1	1		PSR1500008470.mm.1	1	1		PSR1500008470.mm.1	1	1		Mir6962	microRNA 6962
TC1500001072.mm.1	-1.27	0.2289	1.02	0.7237	-1.29	0.0585	-1.09	0.9997	-1.29	0.7945	1.03	0.6217	PSR1500008515.mm.1	1	1		PSR1500008515.mm.1	1	1		PSR1500008515.mm.1	1	1		Mir1941	microRNA 1941
TC1500001097.mm.1	-1.25	0.1268	1.01	0.8086	-1.26	0.372	1.24	0.6272	-1.14	0.8041	1	0.8909	PSR1500008804.mm.1	1	1		PSR1500008804.mm.1	1	1		PSR1500008804.mm.1	1	1		Gm23590	predicted gene, 23590 [Source:MGI Symbol;Acc:MGI:5453367]
TC1500001100.mm.1	-1.04	0.5621	-1.05	0.9075	1.02	0.7847	1.09	0.7558	-1	0.9979	1.05	0.6643	PSR1500008848.mm.1	1	1		PSR1500008848.mm.1	1	1		PSR1500008848.mm.1	1	1		Gm24128	predicted gene, 24128 [Source:MGI Symbol;Acc:MGI:5453905]
TC1500001103.mm.1	-1.28	0.2661	-1.3	0.6832	1.02	0.9817	1.65	0.2073	1.4	0.7631	1.18	0.9104	PSR1500008888.mm.1	1	1		PSR1500008888.mm.1	1	1		PSR1500008888.mm.1	1	1		Gm10337	predicted gene 10337 [Source:MGI Symbol;Acc:MGI:3704459]
TC1500001114.mm.1	-1.16	0.7049	-1	0.87	-1.16	0.4808	-1.08	0.7977	-1.14	0.873	-1.26	0.2915	PSR1500008971.mm.1	1	1		PSR1500008971.mm.1	1	1		PSR1500008971.mm.1	1	1		HOTAIR_4	HOTAIR intron conserved region 4
TC1500001115.mm.1	1.02	0.5665	1.16	0.7238	-1.14	0.8765	1.22	0.7098	1.09	0.984	1.24	0.3904	PSR1500008972.mm.1	1	1		PSR1500008972.mm.1	1	1		PSR1500008972.mm.1	1	1		HOTAIR_5	HOTAIR intron conserved region 5
TC1500001118.mm.1	-1.13	0.8064	1.01	0.9648	-1.15	0.9013	-1.06	0.6941	1.03	0.9804	1.38	0.3544	PSR1500008992.mm.1	1	1		PSR1500008992.mm.1	1	1		PSR1500008992.mm.1	1	1		Mir196a-2	microRNA 196a-2
TC1500001122.mm.1	-1.11	0.4144	1.01	0.9968	-1.12	0.4589	1.06	0.7927	1.11	0.8105	-1.05	0.7544	PSR1500009017.mm.1	1	1		PSR1500009017.mm.1	1	1		PSR1500009017.mm.1	1	1		Mir615	microRNA 615
TC1500001130.mm.1	-1.21	0.3294	-1	0.9914	-1.21	0.3492	1.03	0.904	-1.19	0.8724	1.34	0.2569	PSR1500009089.mm.1	1	1		PSR1500009089.mm.1	1	1		PSR1500009089.mm.1	1	1		Mir148b	microRNA 148b
TC1500001142.mm.1	1.21	0.7229	1.13	0.9247	1.08	0.8948	1.21	0.2618	-1.12	0.9986	1.08	0.5705	PSR1500009206.mm.1	1	1		PSR1500009206.mm.1	1	1		PSR1500009206.mm.1	1	1		Gm22031	predicted gene, 22031 [Source:MGI Symbol;Acc:MGI:5451808]
TC1500001143.mm.1	-1.28	0.3227	1.54	0.6629	-1.97	0.0167	-1.07	0.6923	1.08	0.9446	1.27	0.1813	PSR1500009207.mm.1	1	1		PSR1500009207.mm.1	1	1		PSR1500009207.mm.1	1	1		Gm4823	predicted gene 4823 [Source:MGI Symbol;Acc:MGI:3648399]
TC1500001153.mm.1	-3.13	0.0133	1.15	0.7966	-3.6	0.0074	-1.67	0.0802	1.07	0.9657	1.31	0.3503	PSR1500009287.mm.1	1	1		PSR1500009287.mm.1	1	1		PSR1500009287.mm.1	1	1		Gm10250	predicted pseudogene 10250 [Source:MGI Symbol;Acc:MGI:3642408]
TC1500001162.mm.1	1.12	0.5675	1.21	0.7191	-1.08	0.8577	-1.04	0.9771	1.01	1	-1.27	0.4192	PSR1500009313.mm.1	1	1		PSR1500009313.mm.1	1	1		PSR1500009313.mm.1	1	1		Gm23139	predicted gene, 23139 [Source:MGI Symbol;Acc:MGI:5452916]
TC1500001182.mm.1	1.97	0.0407	1.69	0.6832	1.17	0.405	-1.03	0.916	1.06	0.9616	1.62	0.0131	PSR1500009515.mm.1	1	1		PSR1500009515.mm.1	1	1		PSR1500009515.mm.1	1	1		Gm2348	predicted pseudogene 2348 [Source:MGI Symbol;Acc:MGI:3780518]
TC1500001203.mm.1	1.28	0.1311	1.36	0.668	-1.06	0.9755	1.13	0.9652	-1.11	0.8772	1.19	0.3376	JUC1500005475.mm.1	7.6	1		PSR1500009704.mm.1	1	1		PSR1500009704.mm.1	1	1		LOC100862295	PREDICTED: uncharacterized LOC100862295 (LOC100862295), miscRNA.
TC1500001206.mm.1	-1.86	0.0933	1.43	0.7267	-2.66	0.0276	-1.13	0.6488	1.05	0.9615	1.43	0.1553	PSR1500009726.mm.1	1	1		PSR1500009726.mm.1	1	1		PSR1500009726.mm.1	1	1		Gm8174	predicted gene 8174 [Source:MGI Symbol;Acc:MGI:3648322]
TC1500001213.mm.1	-1.08	0.307	-1.03	0.9438	-1.04	0.4434	-1.03	0.8525	1.2	0.7526	-1.07	0.6949	PSR1500009772.mm.1	1	1		PSR1500009772.mm.1	1	1		PSR1500009772.mm.1	1	1		Gm24844	predicted gene, 24844 [Source:MGI Symbol;Acc:MGI:5454621]
TC1500001220.mm.1	-1.02	0.8595	-1.02	0.7887	1	0.7862	-1.21	0.7223	-1.2	0.9071	-1.06	0.8565	PSR1500009830.mm.1	1	1		PSR1500009830.mm.1	1	1		PSR1500009830.mm.1	1	1		Gm25713	predicted gene, 25713 [Source:MGI Symbol;Acc:MGI:5455490]
TC1500001226.mm.1	-1.04	0.8424	1.15	0.729	-1.2	0.3112	-1.11	0.9914	1.06	0.8244	-1.06	0.8423	PSR1500009843.mm.1	1	1		PSR1500009843.mm.1	1	1		PSR1500009843.mm.1	1	1		1810049J17Rik	RIKEN cDNA 1810049J17 gene [Source:MGI Symbol;Acc:MGI:3704453]
TC1500001230.mm.1	-1.29	0.2552	-1	0.778	-1.29	0.097	1.17	0.777	1.15	0.934	1.21	0.5275	PSR1500009882.mm.1	1	1		PSR1500009882.mm.1	1	1		PSR1500009882.mm.1	1	1		Gm24135	predicted gene, 24135 [Source:MGI Symbol;Acc:MGI:5453912]
TC1500001233.mm.1	-1.2	0.6753	1.21	0.721	-1.45	0.194	1.06	0.9786	-1.23	0.996	1	0.7966	PSR1500009887.mm.1	1	1		PSR1500009887.mm.1	1	1		PSR1500009887.mm.1	1	1		Gm17756	PREDICTED: predicted gene, 17756 (Gm17756), mRNA.
TC1500001246.mm.1	-1.64	0.1773	-1.13	0.9726	-1.45	0.1775	1.2	0.4766	-1.12	0.8425	1.01	0.8311	PSR1500009933.mm.1	1	1		PSR1500009933.mm.1	1	1		PSR1500009933.mm.1	1	1		Gm24080	predicted gene, 24080 [Source:MGI Symbol;Acc:MGI:5453857]
TC1500001248.mm.1	-2.08	0.0081	-1.13	0.7411	-1.84	0.0371	1.19	0.6614	-1.14	0.9275	-1.66	0.0525	PSR1500009936.mm.1	1	1		PSR1500009936.mm.1	1	1		PSR1500009936.mm.1	1	1		Gm22104	predicted gene, 22104
TC1500001251.mm.1	-1.98	0.0055	-1.05	0.8975	-1.87	0.0045	1.43	0.8256	-1.02	0.9265	-1.5	0.1482	PSR1500009940.mm.1	1	1		PSR1500009940.mm.1	1	1		PSR1500009940.mm.1	1	1		Gm22032	predicted gene, 22032 [Source:MGI Symbol;Acc:MGI:5451809]
TC1500001252.mm.1	-1.61	0.1142	-1.19	0.8344	-1.35	0.3052	1.13	0.8304	1.12	0.9446	-2.18	0.0123	PSR1500009941.mm.1	1	1		PSR1500009941.mm.1	1	1		PSR1500009941.mm.1	1	1		Gm24713	predicted gene, 24713 [Source:MGI Symbol;Acc:MGI:5454490]
TC1500001264.mm.1	1.21	0.2982	1.03	0.755	1.18	0.8056	1.23	0.672	-1.19	0.9471	1.28	0.2975	PSR1500009980.mm.1	1	1		PSR1500009980.mm.1	1	1		PSR1500009980.mm.1	1	1		Gm23980	predicted gene, 23980 [Source:MGI Symbol;Acc:MGI:5453757]
TC1500001270.mm.1	-1.06	0.169	-1.04	0.8825	-1.01	0.344	1.13	0.827	-1.22	0.9061	1.02	0.9145	PSR1500009996.mm.1	1	1		PSR1500009996.mm.1	1	1		PSR1500009996.mm.1	1	1		Gm22810	predicted gene, 22810 [Source:MGI Symbol;Acc:MGI:5452587]
TC1500001294.mm.1	-1.17	0.8662	1.03	0.9643	-1.2	0.9507	1.11	0.9165	-1.32	0.6679	-1.08	0.681	PSR1500010088.mm.1	1	1		PSR1500010088.mm.1	1	1		PSR1500010088.mm.1	1	1		D130046C19Rik	PREDICTED: RIKEN cDNA D130046C19 gene (D130046C19Rik), miscRNA.
TC1500001295.mm.1	-1.3	0.1156	1.19	0.6873	-1.54	0.0215	-1.02	0.9614	-1.17	0.8053	-1.2	0.7653	PSR1500010089.mm.1	1	1		PSR1500010089.mm.1	1	1		PSR1500010089.mm.1	1	1		Gm23903	predicted gene, 23903 [Source:MGI Symbol;Acc:MGI:5453680]
TC1500001298.mm.1	-1.48	0.2056	-1.16	0.8086	-1.28	0.5327	-1.25	0.7609	-1.24	0.8786	-1.08	0.5585	PSR1500010114.mm.1	1	1		PSR1500010114.mm.1	1	1		PSR1500010114.mm.1	1	1		Gm9948	PREDICTED: predicted gene 9948 (Gm9948), miscRNA.
TC1500001305.mm.1	-2.45	0.0374	-1.57	0.7125	-1.56	0.2563	1.32	0.4903	-1.02	0.9792	-1.64	0.0484	PSR1500010202.mm.1	1	1		PSR1500010202.mm.1	1	1		PSR1500010202.mm.1	1	1		Gm20555	PREDICTED: predicted gene, 20555 (Gm20555), miscRNA.
TC1500001312.mm.1	-1.06	0.993	-1.03	0.9629	-1.03	0.9334	-1.09	0.7814	1.34	0.5802	1.08	0.9992	PSR1500010215.mm.1	1	1		PSR1500010215.mm.1	1	1		PSR1500010215.mm.1	1	1		Mir3964	microRNA 3964
TC1500001313.mm.1	-1.15	0.4877	1.02	0.8051	-1.17	0.2293	1.1	0.7625	-1.05	0.9976	1.04	0.9585	PSR1500010216.mm.1	1	1		PSR1500010216.mm.1	1	1		PSR1500010216.mm.1	1	1		Gm23033	predicted gene, 23033 [Source:MGI Symbol;Acc:MGI:5452810]
TC1500001314.mm.1	1.06	0.3174	1.04	0.7103	1.02	0.9748	-1.18	0.4179	-1.15	0.9641	-1.09	0.6916	PSR1500010217.mm.1	1	1		PSR1500010217.mm.1	1	1		PSR1500010217.mm.1	1	1		Gm24554	predicted gene, 24554 [Source:MGI Symbol;Acc:MGI:5454331]
TC1500001315.mm.1	-1.06	0.6692	1.21	0.8222	-1.29	0.3698	1.09	0.7807	-1.01	0.9938	1.1	0.9629	PSR1500010218.mm.1	1	1		PSR1500010218.mm.1	1	1		PSR1500010218.mm.1	1	1		Gm23327	predicted gene, 23327 [Source:MGI Symbol;Acc:MGI:5453104]
TC1500001316.mm.1	-1.18	0.7572	1.05	0.7785	-1.24	0.3557	-1.05	0.6457	-1.01	0.9383	-1.13	0.6215	PSR1500010219.mm.1	1	1		PSR1500010219.mm.1	1	1		PSR1500010219.mm.1	1	1		Gm26163	predicted gene, 26163 [Source:MGI Symbol;Acc:MGI:5455940]
TC1500001319.mm.1	-1.03	0.718	1.01	0.7702	-1.03	0.8789	-1.34	0.3304	-1.69	0.603	-1.29	0.4406	PSR1500010226.mm.1	1	1		PSR1500010226.mm.1	1	1		PSR1500010226.mm.1	1	1		Gm26416	predicted gene, 26416 [Source:MGI Symbol;Acc:MGI:5456193]
TC1500001329.mm.1	-1.07	0.7066	-1.08	0.8014	1.01	0.9487	1.05	0.9646	-1.04	0.9772	1.34	0.0734	PSR1500010315.mm.1	1	1		PSR1500010315.mm.1	1	1		PSR1500010315.mm.1	1	1		Snord123	small nucleolar RNA, C/D box 123
TC1500001337.mm.1	-1.02	0.5877	-1.02	0.9587	-1.01	0.5265	-1.2	0.2689	-1.11	0.7543	1.07	0.8512	PSR1500010338.mm.1	1	1		PSR1500010338.mm.1	1	1		PSR1500010338.mm.1	1	1		Gm24476	predicted gene, 24476 [Source:MGI Symbol;Acc:MGI:5454253]
TC1500001342.mm.1	-1.41	0.268	-1.1	0.7594	-1.28	0.7548	1.31	0.3544	1.27	0.8592	1.19	0.5374	PSR1500010350.mm.1	1	1		PSR1500010350.mm.1	1	1		PSR1500010350.mm.1	1	1		Gm24500	predicted gene, 24500 [Source:MGI Symbol;Acc:MGI:5454277]
TC1500001343.mm.1	1.06	0.4026	-1.04	0.9389	1.1	0.3313	1.01	0.8753	-1.07	0.9972	-1.12	0.9751	PSR1500010351.mm.1	1	1		PSR1500010351.mm.1	1	1		PSR1500010351.mm.1	1	1		Gm25809	predicted gene, 25809 [Source:MGI Symbol;Acc:MGI:5455586]
TC1500001363.mm.1	-1.34	0.1092	-1.07	0.9989	-1.25	0.1346	-1.16	0.2124	1.22	0.8301	1.3	0.2584	PSR1500010493.mm.1	1	1		PSR1500010493.mm.1	1	1		PSR1500010493.mm.1	1	1		Mir599	microRNA 599
TC1500001364.mm.1	-1.12	0.9331	1.04	0.8256	-1.16	0.7936	1.1	0.8845	-1.18	0.8837	1.3	0.5793	PSR1500010494.mm.1	1	1		PSR1500010494.mm.1	1	1		PSR1500010494.mm.1	1	1		Mir875	microRNA 875
TC1500001367.mm.1	2.46	0.0154	1.51	0.668	1.64	0.2123	-1.04	0.5827	1.03	0.9907	1.27	0.4368	PSR1500010551.mm.1	1	1		PSR1500010551.mm.1	1	1		PSR1500010551.mm.1	1	1		Gm18889	predicted gene, 18889 [Source:MGI Symbol;Acc:MGI:5011074]
TC1500001372.mm.1	-1.58	0.1577	1.23	0.7405	-1.95	0.0481	-1.5	0.444	-1.16	0.9728	1.38	0.0585	PSR1500010575.mm.1	1	1		PSR1500010575.mm.1	1	1		PSR1500010575.mm.1	1	1		Rpl7a-ps3	ribosomal protein L7A, pseudogene 3 [Source:MGI Symbol;Acc:MGI:3643413]
TC1500001385.mm.1	-1.73	0.0046	-1.27	0.6629	-1.35	0.08	1.12	0.7794	1.01	0.9604	-1.19	0.2842	PSR1500010707.mm.1	1	1		PSR1500010707.mm.1	1	1		PSR1500010707.mm.1	1	1		Gm25303	predicted gene, 25303 [Source:MGI Symbol;Acc:MGI:5455080]
TC1500001394.mm.1	-1.17	0.7508	1.04	0.9289	-1.22	0.6296	1.08	0.9014	1.07	0.9744	1.08	0.8514	PSR1500010755.mm.1	1	1		PSR1500010755.mm.1	1	1		PSR1500010755.mm.1	1	1		Gm16138	predicted gene 16138 [Source:MGI Symbol;Acc:MGI:3801879]
TC1500001396.mm.1	-4.2	0.1245	2.65	0.8577	-11.14	0.0771	1.28	0.9437	-1.48	0.8762	-2.91	0.0416	PSR1500010815.mm.1	1	1		PSR1500010815.mm.1	1	1		PSR1500010815.mm.1	1	1		Gm23654	predicted gene, 23654 [Source:MGI Symbol;Acc:MGI:5453431]
TC1500001398.mm.1	-1.04	0.5445	-1.01	0.8998	-1.03	0.3909	1.06	0.9409	1	0.9792	1.16	0.6646	PSR1500010817.mm.1	1	1		PSR1500010817.mm.1	1	1		PSR1500010817.mm.1	1	1		Gm24833	predicted gene, 24833 [Source:MGI Symbol;Acc:MGI:5454610]
TC1500001413.mm.1	-2.02	0.0877	-1.17	0.9878	-1.72	0.1202	-1.07	0.9302	-1.11	0.9693	-1.25	0.4856	PSR1500010981.mm.1	1	1		PSR1500010981.mm.1	1	1		PSR1500010981.mm.1	1	1		Mir6951	microRNA 6951
TC1500001426.mm.1	-1.23	0.1252	1.18	0.8164	-1.46	0.064	1.05	0.5273	1.03	0.9929	1.01	0.7502	PSR1500011017.mm.1	1	1		PSR1500011017.mm.1	1	1		PSR1500011017.mm.1	1	1		n-R5s39	nuclear encoded rRNA 5S 39 [Source:MGI Symbol;Acc:MGI:4421884]
TC1500001429.mm.1	-1.45	0.2252	-1.11	0.9763	-1.31	0.2259	1.16	0.7995	-1.2	0.9321	1.41	0.2216	PSR1500011021.mm.1	1	1		PSR1500011021.mm.1	1	1		PSR1500011021.mm.1	1	1		Gm25381	predicted gene, 25381 [Source:MGI Symbol;Acc:MGI:5455158]
TC1500001434.mm.1	-1.74	0.001	-1	0.9997	-1.73	0.0012	1.23	0.36	-1.02	0.9774	1.1	0.683	PSR1500011055.mm.1	1	1		PSR1500011055.mm.1	1	1		PSR1500011055.mm.1	1	1		Gm25958	predicted gene, 25958 [Source:MGI Symbol;Acc:MGI:5455735]
TC1500001458.mm.1	-1.4	0.237	1.38	0.668	-1.93	0.0239	-1.15	0.4109	-1	0.9138	1.06	0.8811	PSR1500011132.mm.1	1	1		PSR1500011132.mm.1	1	1		PSR1500011132.mm.1	1	1		Gm9658	predicted gene 9658 [Source:MGI Symbol;Acc:MGI:3780066]
TC1500001459.mm.1	-1.12	0.7933	1.1	0.7416	-1.23	0.7346	-1.05	0.8793	1.08	0.965	-1.08	0.88	PSR1500011133.mm.1	1	1		PSR1500011133.mm.1	1	1		PSR1500011133.mm.1	1	1		Gm22037	predicted gene, 22037
TC1500001469.mm.1	-2.13	0.3078	-1.02	0.8895	-2.09	0.2053	-1.09	0.95	-1.08	0.9511	1.01	0.9166	PSR1500011210.mm.1	1	1		PSR1500011210.mm.1	1	1		PSR1500011210.mm.1	1	1		Gm5471	predicted pseudogene 5471
TC1500001472.mm.1	1.06	0.9605	1.17	0.7405	-1.11	0.5428	-1.12	0.4301	1.07	0.8952	1.27	0.0549	PSR1500011218.mm.1	1	1		PSR1500011218.mm.1	1	1		PSR1500011218.mm.1	1	1		Gm5472	predicted gene 5472 [Source:MGI Symbol;Acc:MGI:3648309]
TC1500001474.mm.1	-1.11	0.7137	-1.02	0.9192	-1.09	0.8966	-1.01	0.8543	1.15	0.9985	-1.12	0.3535	PSR1500011220.mm.1	1	1		PSR1500011220.mm.1	1	1		PSR1500011220.mm.1	1	1		Gm26063	predicted gene, 26063 [Source:MGI Symbol;Acc:MGI:5455840]
TC1500001476.mm.1	-2.07	0.0835	-1.36	0.8044	-1.52	0.27	1.08	0.7109	-1.01	0.9766	-1.2	0.412	PSR1500011223.mm.1	1	1		PSR1500011223.mm.1	1	1		PSR1500011223.mm.1	1	1		Gm23562	predicted gene, 23562 [Source:MGI Symbol;Acc:MGI:5453339]
TC1500001479.mm.1	1.2	0.1797	1.11	0.7668	1.07	0.5855	1.12	0.6541	1.09	0.9413	-1.17	0.9625	PSR1500011242.mm.1	1	1		PSR1500011242.mm.1	1	1		PSR1500011242.mm.1	1	1		Gm23665	predicted gene, 23665 [Source:MGI Symbol;Acc:MGI:5453442]
TC1500001481.mm.1	-1.42	0.084	1.04	0.9857	-1.48	0.117	-1.49	0.8729	-1.62	0.9229	-2.23	0.472	PSR1500011332.mm.1	1	1		PSR1500011332.mm.1	1	1		PSR1500011332.mm.1	1	1		Gm16300	predicted gene 16300 [Source:MGI Symbol;Acc:MGI:3826587]
TC1500001488.mm.1	1.05	0.6785	1.08	0.8396	-1.02	0.4056	1.07	0.9954	-1.48	0.7099	-1.41	0.5163	PSR1500011339.mm.1	1	1		PSR1500011339.mm.1	1	1		PSR1500011339.mm.1	1	1		Gm23185	predicted gene, 23185 [Source:MGI Symbol;Acc:MGI:5452962]
TC1500001523.mm.1	-2.01	0.0086	-1.17	0.7559	-1.72	0.0345	1.07	0.8663	-1.05	0.8844	-1.15	0.1627	PSR1500011507.mm.1	1	1		PSR1500011507.mm.1	1	1		PSR1500011507.mm.1	1	1		Gm23200	predicted gene, 23200 [Source:MGI Symbol;Acc:MGI:5452977]
TC1500001524.mm.1	-7.05	0.1498	-1.7	0.823	-4.16	0.3985	2.61	0.2157	-1.2	0.8976	-3.33	0.0153	PSR1500011508.mm.1	1	1		PSR1500011508.mm.1	1	1		PSR1500011508.mm.1	1	1		Mir28c	microRNA 28c (Mir28c), microRNA.
TC1500001527.mm.1	1	0.6438	1.07	0.6977	-1.07	0.701	-1.09	0.7293	-1.09	0.9628	-1.05	0.7783	PSR1500011512.mm.1	1.14	1		PSR1500011512.mm.1	1.13	0.533		PSR1500011512.mm.1	1.05	1		Gm26933	predicted gene, 26933 [Source:MGI Symbol;Acc:MGI:5504048]
TC1500001529.mm.1	-1.73	0.2436	-1.01	0.8354	-1.71	0.1285	1.08	0.8246	1.18	0.8837	1.13	0.5124	PSR1500011520.mm.1	1	1		PSR1500011520.mm.1	1	1		PSR1500011520.mm.1	1	1		Gm5215	predicted gene 5215
TC1500001530.mm.1	-1.1	0.3032	1.04	0.8638	-1.14	0.1809	1.04	0.9318	1.09	0.956	1.31	0.2605	PSR1500011521.mm.1	1	1		PSR1500011521.mm.1	1	1		PSR1500011521.mm.1	1	1		Gm7577	predicted gene 7577 [Source:MGI Symbol;Acc:MGI:3646748]
TC1500001538.mm.1	1.06	0.3417	1.16	0.6629	-1.09	0.5831	-1.02	0.9659	1.07	0.859	-1	0.9832	PSR1500011656.mm.1	1	1		PSR1500011656.mm.1	1	1		PSR1500011656.mm.1	1	1		Gm26296	predicted gene, 26296 [Source:MGI Symbol;Acc:MGI:5456073]
TC1500001551.mm.1	-1.09	0.5625	-1.1	0.921	1	0.7617	1.18	0.9215	1.36	0.995	-1.97	0.0852	PSR1500011710.mm.1	1	1		PSR1500011710.mm.1	1	1		PSR1500011710.mm.1	1	1		Gm26178	predicted gene, 26178 [Source:MGI Symbol;Acc:MGI:5455955]
TC1500001566.mm.1	-1.13	0.345	-1.06	0.9904	-1.07	0.3977	1.22	0.3204	-1.05	0.9786	1.18	0.4978	PSR1500011828.mm.1	1	1		PSR1500011828.mm.1	1	1		PSR1500011828.mm.1	1	1		Gm22299	predicted gene, 22299 [Source:MGI Symbol;Acc:MGI:5452076]
TC1500001569.mm.1	1.05	0.9357	-1.02	0.7918	1.06	0.5495	1.13	0.3115	-1.05	0.9542	-1.05	0.8621	PSR1500011866.mm.1	1	1		PSR1500011866.mm.1	1	1		PSR1500011866.mm.1	1	1		Gm23475	predicted gene, 23475 [Source:MGI Symbol;Acc:MGI:5453252]
TC1500001577.mm.1	23.55	6.91e-05	-1.32	0.9997	31.03	7.37e-05	1.14	0.1504	-1.15	0.9706	-1.2	0.9493	PSR1500011910.mm.1	1	1		PSR1500011910.mm.1	1	1		PSR1500011910.mm.1	1	1		Gm20712; RP23-102L5.1	predicted gene 20712 [Source:MGI Symbol;Acc:MGI:5313159]; novel transcript, sense overlapping to Tmem65
TC1500001581.mm.1	-1.14	0.4139	-1.36	0.817	1.19	0.8019	1.05	0.955	-1.19	0.9978	-1.39	0.4768	PSR1500011931.mm.1	1	1		PSR1500011931.mm.1	1	1		PSR1500011931.mm.1	1	1		Gm24041	predicted gene, 24041 [Source:MGI Symbol;Acc:MGI:5453818]
TC1500001605.mm.1	-1.33	0.5014	1.04	0.7523	-1.38	0.1731	-1	0.9553	1.02	0.9876	1.13	0.7159	PSR1500012053.mm.1	1	1		PSR1500012053.mm.1	1	1		PSR1500012053.mm.1	1	1		Gm23835	predicted gene, 23835 [Source:MGI Symbol;Acc:MGI:5453612]
TC1500001609.mm.1	-1.02	0.7989	1.29	0.6763	-1.32	0.1391	1.09	0.7321	1.07	0.9122	1.03	0.6104	PSR1500012068.mm.1	1	1		PSR1500012068.mm.1	1	1		PSR1500012068.mm.1	1	1		Gm24696	predicted gene, 24696 [Source:MGI Symbol;Acc:MGI:5454473]
TC1500001613.mm.1	-1.2	0.3901	-1.2	0.6832	1	0.854	1.08	0.5348	1.23	0.9779	1.14	0.541	PSR1500012086.mm.1	1	1		PSR1500012086.mm.1	1	1		PSR1500012086.mm.1	1	1		Gm24810	predicted gene, 24810 [Source:MGI Symbol;Acc:MGI:5454587]
TC1500001620.mm.1	1.27	0.2332	1.05	0.8845	1.2	0.4428	1.19	0.697	1.09	0.8803	1.26	0.761	PSR1500012103.mm.1	1	1		PSR1500012103.mm.1	1	1		PSR1500012103.mm.1	1	1		Gm25702	predicted gene, 25702 [Source:MGI Symbol;Acc:MGI:5455479]
TC1500001645.mm.1	-1.16	0.8735	1.15	0.799	-1.33	0.5025	-1.01	0.9223	-1.03	0.9953	1.24	0.2259	PSR1500012349.mm.1	1	1		PSR1500012349.mm.1	1	1		PSR1500012349.mm.1	1	1		Gm2991	predicted pseudogene 2991 [Source:MGI Symbol;Acc:MGI:3781169]
TC1500001669.mm.1	-4.42	0.0003	-1.45	0.6713	-3.05	0.002	1.41	0.6264	-1.39	0.7907	-1.83	0.0345	PSR1500012561.mm.1	1	1		PSR1500012561.mm.1	1	1		PSR1500012561.mm.1	1	1		Gm24834	predicted gene, 24834
TC1500001672.mm.1	1	0.3903	1.12	0.7736	-1.12	0.1465	1	0.7669	-1.12	0.9765	1.01	0.9413	PSR1500012564.mm.1	1	1		PSR1500012564.mm.1	1	1		PSR1500012564.mm.1	1	1		Gm24232	predicted gene, 24232 [Source:MGI Symbol;Acc:MGI:5454009]
TC1500001673.mm.1	-1.21	0.267	-1.01	0.8644	-1.2	0.1601	-1.02	0.743	1.02	1	1.05	0.9852	PSR1500012565.mm.1	1	1		PSR1500012565.mm.1	1	1		PSR1500012565.mm.1	1	1		Gm23987	predicted gene, 23987 [Source:MGI Symbol;Acc:MGI:5453764]
TC1500001678.mm.1	-1.63	0.0867	-1.26	0.8017	-1.29	0.2825	1.33	0.5474	1.11	0.9663	-2.58	0.018	PSR1500012661.mm.1	1	1		PSR1500012661.mm.1	1	1		PSR1500012661.mm.1	1	1		Gm23217	predicted gene, 23217 [Source:MGI Symbol;Acc:MGI:5452994]
TC1500001680.mm.1	-1.7	0.0191	1.01	0.9826	-1.72	0.0287	1.39	0.4288	-1.56	0.6153	-1.35	0.4749	PSR1500012664.mm.1	1	1		PSR1500012664.mm.1	1	1		PSR1500012664.mm.1	1	1		Gm24390	predicted gene, 24390 [Source:MGI Symbol;Acc:MGI:5454167]
TC1500001686.mm.1	-2.82	0.0214	-2.25	0.668	-1.25	0.346	1.13	0.8467	-1.15	0.9186	-1.68	0.0713	PSR1500012704.mm.1	1	1		PSR1500012704.mm.1	1	1		PSR1500012704.mm.1	1	1		Gm28020	predicted gene, 28020 [Source:MGI Symbol;Acc:MGI:5531402]
TC1500001693.mm.1	-3.06	0.0291	-1.59	0.7143	-1.92	0.1967	1.37	0.6867	-1.29	0.98	-2.38	0.018	PSR1500012795.mm.1	1	1		PSR1500012795.mm.1	1	1		PSR1500012795.mm.1	1	1		Mir151	microRNA 151
TC1500001704.mm.1	1.48	0.2713	-2.01	0.668	2.99	0.0286	-1.57	0.2623	-1.43	0.7945	-1.08	0.9143	PSR1500012868.mm.1	1	1		PSR1500012868.mm.1	1	1		PSR1500012868.mm.1	1	1		Gm7935	predicted pseudogene 7935 [Source:MGI Symbol;Acc:MGI:3646370]
TC1500001761.mm.1	1.1	0.4029	1.12	0.6832	-1.02	0.8444	-1.13	0.4217	-1.12	0.7669	1.02	0.9098	PSR1500013352.mm.1	1	1		PSR1500013352.mm.1	1	1		PSR1500013352.mm.1	1	1		Mir6952	microRNA 6952
TC1500001767.mm.1	-18.98	0.0186	-3.71	0.6713	-5.11	0.2346	3.8	0.1314	1.38	0.9408	-4.4	0.0192	PSR1500013513.mm.1	1	1		PSR1500013513.mm.1	1	1		PSR1500013513.mm.1	1	1		Gm25720	predicted gene, 25720 [Source:MGI Symbol;Acc:MGI:5455497]
TC1500001768.mm.1	-1.04	0.6048	1.02	0.8607	-1.06	0.8965	1.03	0.8517	-1.06	0.9785	1.07	0.753	PSR1500013514.mm.1	1	1		PSR1500013514.mm.1	1	1		PSR1500013514.mm.1	1	1		Mir1942	microRNA 1942
TC1500001770.mm.1	-1.45	0.014	-1.16	0.7376	-1.25	0.0712	1.12	0.4944	1	1	-1.05	0.9692	PSR1500013520.mm.1	1	1		PSR1500013520.mm.1	1	1		PSR1500013520.mm.1	1	1		Mir3079	microRNA 3079
TC1500001786.mm.1	1.01	0.9125	1.08	0.8187	-1.07	0.8045	1.47	0.34	-1.17	0.9348	1.65	0.1193	JUC1500007914.mm.1	2.59	1		PSR1500013853.mm.1	1	1		PSR1500013853.mm.1	1	1		LOC100861904	PREDICTED: uncharacterized LOC100861904 (LOC100861904), miscRNA.
TC1500001803.mm.1	-9.45	0.0087	-1.99	0.721	-4.74	0.0474	1.17	0.8994	1.08	0.9333	-1.44	0.0646	PSR1500014009.mm.1	1	1		PSR1500014009.mm.1	1	1		PSR1500014009.mm.1	1	1		Gm24056	predicted gene, 24056 [Source:MGI Symbol;Acc:MGI:5453833]
TC1500001811.mm.1	1.38	0.1966	1.44	0.6629	-1.05	0.8142	-1.07	0.9637	-1.12	0.8608	1.18	0.5922	PSR1500014065.mm.1	1	1		PSR1500014065.mm.1	1	1		PSR1500014065.mm.1	1	1		Gm6506	predicted gene 6506 [Source:MGI Symbol;Acc:MGI:3645107]
TC1500001861.mm.1	-1.16	0.0478	-1.03	0.9149	-1.13	0.0968	-1	0.9696	1	0.9791	1	0.9971	PSR1500014519.mm.1	1	1		PSR1500014519.mm.1	1	1		PSR1500014519.mm.1	1	1		Gm25072	predicted gene, 25072
TC1500001871.mm.1	-1.53	0.0178	-1.07	0.9627	-1.43	0.0295	1.31	0.3965	1.11	0.9553	1.27	0.8935	PSR1500014644.mm.1	1	1		PSR1500014644.mm.1	1	1		PSR1500014644.mm.1	1	1		Mir1943	microRNA 1943
TC1500001880.mm.1	-1.52	0.0206	-1.15	0.7053	-1.33	0.1502	-1	0.8244	-1	0.9341	-1.06	0.7289	PSR1500014737.mm.1	1	1		PSR1500014737.mm.1	1	1		PSR1500014737.mm.1	1	1		Gm27903	predicted gene, 27903 [Source:MGI Symbol;Acc:MGI:5531285]
TC1500001892.mm.1	-1	0.9275	1.2	0.668	-1.2	0.2498	-1.03	0.634	-1.16	0.9417	1.39	0.7023	PSR1500014925.mm.1	1	1		PSR1500014925.mm.1	1	1		PSR1500014925.mm.1	1	1		Mir7213	microRNA 7213
TC1500001897.mm.1	-1.02	0.8326	-1.05	0.8673	1.03	0.955	-1.02	0.9793	1.05	0.9348	-1.04	0.8228	PSR1500014951.mm.1	1	1		PSR1500014951.mm.1	1	1		PSR1500014951.mm.1	1	1		Snord83b	small nucleolar RNA, C/D box 83B
TC1500001898.mm.1	1.15	0.8372	1.11	1	1.04	0.8579	1.69	0.0194	1.08	0.9934	1.31	0.3504	PSR1500014953.mm.1	1	1		PSR1500014953.mm.1	1	1		PSR1500014953.mm.1	1	1		Gm22077	predicted gene, 22077 [Source:MGI Symbol;Acc:MGI:5451854]
TC1500001899.mm.1	1.1	0.5225	-1	0.9632	1.1	0.4748	1.13	0.7263	1.2	0.9119	1.09	0.6255	PSR1500014954.mm.1	1	1		PSR1500014954.mm.1	1	1		PSR1500014954.mm.1	1	1		Snord43	small nucleolar RNA, C/D box 43; small nucleolar RNA, C/D box 43 (Snord43), small nucleolar RNA.
TC1500001900.mm.1	-2.12	0.0317	-1.57	0.7622	-1.35	0.1405	1.08	0.8377	1.11	0.9779	-1.72	0.0565	PSR1500014955.mm.1	1	1		PSR1500014955.mm.1	1	1		PSR1500014955.mm.1	1	1		Gm24204	predicted gene, 24204 [Source:MGI Symbol;Acc:MGI:5453981]
TC1500001908.mm.1	1	0.8755	1.04	0.8094	-1.04	0.8258	-1.17	0.8213	-1.09	0.9585	-1.18	0.4633	PSR1500014984.mm.1	1	1		PSR1500014984.mm.1	1	1		PSR1500014984.mm.1	1	1		Gm23220	predicted gene, 23220 [Source:MGI Symbol;Acc:MGI:5452997]
TC1500001925.mm.1	11.26	0.0004	1.71	0.7405	6.58	0.0011	-1.37	0.4773	-1.05	0.9861	1.38	0.1233	PSR1500015110.mm.1	1	1		PSR1500015110.mm.1	1	1		PSR1500015110.mm.1	1	1		Gm18284	predicted gene, 18284 [Source:MGI Symbol;Acc:MGI:5010469]
TC1500001930.mm.1	-2.09	0.0543	1.21	0.95	-2.53	0.0544	-1.53	0.3514	1.09	0.9521	1.48	0.0987	PSR1500015157.mm.1	1	1		PSR1500015157.mm.1	1	1		PSR1500015157.mm.1	1	1		Gm8444	predicted gene 8444 [Source:MGI Symbol;Acc:MGI:3645809]
TC1500001948.mm.1	1.06	0.2402	1.08	0.7493	-1.02	0.743	-1.05	0.8384	-1.15	0.7481	-1.08	0.9971	PSR1500015351.mm.1	1	1		PSR1500015351.mm.1	1	1		PSR1500015351.mm.1	1	1		Gm28023	predicted gene, 28023 [Source:MGI Symbol;Acc:MGI:5531405]
TC1500001951.mm.1	-1.55	0.1391	-1.04	0.7697	-1.49	0.0533	1.28	0.4849	-1.03	0.9811	-1.59	0.1065	PSR1500015356.mm.1	1	1		PSR1500015356.mm.1	1	1		PSR1500015356.mm.1	1	1		Gm27742	predicted gene, 27742 [Source:MGI Symbol;Acc:MGI:5531124]
TC1500001961.mm.1	-2.4	0.1747	-1.2	0.8653	-2.01	0.3779	-1.04	0.6447	-1.16	0.8171	-1.58	0.08	PSR1500015435.mm.1	1	1		PSR1500015435.mm.1	1	1		PSR1500015435.mm.1	1	1		Mir3080	microRNA 3080
TC1500001986.mm.1	-2.08	0.0043	-1.25	0.668	-1.67	0.0512	1.28	0.4439	-1.03	0.9968	-1.28	0.2782	PSR1500015768.mm.1	1	1		PSR1500015768.mm.1	1	1		PSR1500015768.mm.1	1	1		Gm22890	predicted gene, 22890 [Source:MGI Symbol;Acc:MGI:5452667]
TC1500002001.mm.1	1.02	0.6841	1.01	0.8	1.01	0.9617	1.21	0.4853	1.24	0.9161	1.03	0.647	PSR1500015897.mm.1	1	1		PSR1500015897.mm.1	1	1		PSR1500015897.mm.1	1	1		Gm23517	predicted gene, 23517 [Source:MGI Symbol;Acc:MGI:5453294]
TC1500002014.mm.1	-1.08	0.3712	1.14	0.8019	-1.24	0.1654	-1.03	0.8411	-1.1	0.8034	-1.04	0.5053	PSR1500016008.mm.1	1	1		PSR1500016008.mm.1	1	1		PSR1500016008.mm.1	1	1		Gm22818	predicted gene, 22818 [Source:MGI Symbol;Acc:MGI:5452595]
TC1500002023.mm.1	-1.12	0.5126	1.13	0.7229	-1.26	0.1354	1.18	0.9419	1.13	0.9978	1.47	0.1354	PSR1500016020.mm.1	1	1		PSR1500016020.mm.1	1	1		PSR1500016020.mm.1	1	1		Mir6393	microRNA 6393
TC1500002041.mm.1	-1.38	0.1609	1.17	0.7414	-1.61	0.0493	-1.46	0.5004	-1.46	0.8845	1.06	0.5949	PSR1500016340.mm.1	1	1		PSR1500016340.mm.1	1	1		PSR1500016340.mm.1	1	1		Mir7118	microRNA 7118
TC1500002043.mm.1	-1.04	0.8569	-1.09	0.8017	1.04	0.8278	1.18	0.7339	-1.21	0.8179	-1.47	0.0852	PSR1500016365.mm.1	1	1		PSR1500016365.mm.1	1	1		PSR1500016365.mm.1	1	1		Mir6958	microRNA 6958
TC1500002049.mm.1	-1.41	0.2197	-1.4	0.7932	-1.01	0.6043	1.05	0.8468	-1.07	0.9729	-1.16	0.8143	PSR1500016463.mm.1	1	1		PSR1500016463.mm.1	1	1		PSR1500016463.mm.1	1	1		Mir6959	microRNA 6959
TC1500002062.mm.1	-1.25	0.1715	1.03	0.7276	-1.29	0.047	1.14	0.7324	1.1	0.9511	1.01	0.9482	PSR1500016657.mm.1	1	1		PSR1500016657.mm.1	1	1		PSR1500016657.mm.1	1	1		Gm24643	predicted gene, 24643 [Source:MGI Symbol;Acc:MGI:5454420]
TC1500002063.mm.1	-2.05	0.0118	-1.11	0.7311	-1.85	0.0626	-1.07	0.9942	-1.13	0.9383	-1.25	0.4237	PSR1500016658.mm.1	1	1		PSR1500016658.mm.1	1	1		PSR1500016658.mm.1	1	1		Gm24415	predicted gene, 24415 [Source:MGI Symbol;Acc:MGI:5454192]
TC1500002079.mm.1	-1.76	0.157	1.01	0.8638	-1.78	0.3493	1.08	0.5281	-1.07	0.9873	-1.39	0.4877	PSR1500016798.mm.1	1	1		PSR1500016798.mm.1	1	1		PSR1500016798.mm.1	1	1		Gm15383	predicted gene 15383 [Source:MGI Symbol;Acc:MGI:3707454]
TC1500002080.mm.1	-1.32	0.8324	-1.03	0.9566	-1.29	0.7643	1.08	0.8347	1.58	0.7112	-1.66	0.6132	PSR1500016799.mm.1	1	1		PSR1500016799.mm.1	1	1		PSR1500016799.mm.1	1	1		Gm15381	predicted gene 15381 [Source:MGI Symbol;Acc:MGI:3707455]
TC1500002081.mm.1	-1.09	0.8651	-1.13	0.6916	1.04	0.4581	1.17	0.3363	-1.02	0.9514	-1.15	0.7443	PSR1500016800.mm.1	1	1		PSR1500016800.mm.1	1	1		PSR1500016800.mm.1	1	1		Gm24647	predicted gene, 24647 [Source:MGI Symbol;Acc:MGI:5454424]
TC1500002082.mm.1	1.1	0.8705	1.19	0.6646	-1.08	0.2297	1.11	0.9228	-1.17	0.7101	-1.01	0.8281	PSR1500016801.mm.1	1	1		PSR1500016801.mm.1	1	1		PSR1500016801.mm.1	1	1		Gm25389	predicted gene, 25389
TC1500002112.mm.1	-1.08	0.6768	1.2	0.6755	-1.29	0.1019	1.18	0.9415	1.04	0.9951	1.18	0.8061	PSR1500016996.mm.1	1	1		PSR1500016996.mm.1	1	1		PSR1500016996.mm.1	1	1		Gm25546	predicted gene, 25546 [Source:MGI Symbol;Acc:MGI:5455323]
TC1500002114.mm.1	-1.11	0.8204	1.13	0.7143	-1.25	0.5976	-1.09	0.9992	-1.06	0.9413	-1.02	0.9607	PSR1500017003.mm.1	1	1		PSR1500017003.mm.1	1	1		PSR1500017003.mm.1	1	1		Gm23129	predicted gene, 23129 [Source:MGI Symbol;Acc:MGI:5452906]
TC1500002123.mm.1	1.08	0.7607	1.11	0.8395	-1.02	0.4766	1.13	0.8547	-1.14	0.9511	1.05	0.8146	PSR1500017046.mm.1	1	1		PSR1500017046.mm.1	1	1		PSR1500017046.mm.1	1	1		Gm24668	predicted gene, 24668 [Source:MGI Symbol;Acc:MGI:5454445]
TC1500002130.mm.1	-1.34	0.0253	1.02	0.7954	-1.37	0.0136	1.11	0.7608	1.11	0.9204	1.02	0.8498	PSR1500017070.mm.1	1	1		PSR1500017070.mm.1	1	1		PSR1500017070.mm.1	1	1		Gm25070	predicted gene, 25070 [Source:MGI Symbol;Acc:MGI:5454847]
TC1500002145.mm.1	-1.21	0.4184	1.15	0.732	-1.38	0.1163	-1.09	0.4829	-1.15	0.6894	1.16	0.7388	PSR1500017220.mm.1	1	1		PSR1500017220.mm.1	1	1		PSR1500017220.mm.1	1	1		Gm8888	predicted gene 8888 [Source:MGI Symbol;Acc:MGI:3646062]
TC1500002171.mm.1	-1.02	0.8566	-1.23	0.7229	1.2	0.5954	1.15	0.9607	1.12	0.9437	1.17	0.9216	PSR1500017626.mm.1	1	1		PSR1500017626.mm.1	1	1		PSR1500017626.mm.1	1	1		Olfr285; Olfr257	olfactory receptor 285; olfactory receptor 257
TC1500002172.mm.1	1.03	0.6229	-1	0.9535	1.03	0.7609	1.07	0.6902	1.13	0.8916	1.32	0.0235	PSR1500017627.mm.1	1	1		PSR1500017627.mm.1	1	1		PSR1500017627.mm.1	1	1		Olfr284	olfactory receptor 284
TC1500002179.mm.1	1.3	0.4908	1.84	0.6629	-1.42	0.4412	-1.31	0.7353	-1.25	0.963	-1.28	0.869	PSR1500017672.mm.1	1	1		PSR1500017672.mm.1	1	1		PSR1500017672.mm.1	1	1		Snora2b	small nucleolar RNA, H/ACA box 2B
TC1500002204.mm.1	1.23	0.7795	1.06	0.8395	1.16	0.9552	1.28	0.6182	-1.08	0.96	1.42	0.2676	PSR1500018025.mm.1	1	1		PSR1500018025.mm.1	1	1		PSR1500018025.mm.1	1	1		Gm25183	predicted gene, 25183 [Source:MGI Symbol;Acc:MGI:5454960]
TC1500002205.mm.1	-1.5	0.0394	1.08	0.8737	-1.62	0.0294	-1.18	0.5856	-1.11	0.9289	-1.1	0.7997	PSR1500018026.mm.1	1	1		PSR1500018026.mm.1	1	1		PSR1500018026.mm.1	1	1		Gm25057	predicted gene, 25057
TC1500002207.mm.1	-1.01	0.8066	-1	0.9302	-1	0.688	1.06	0.8979	1.09	0.9345	-1.02	0.9411	PSR1500018049.mm.1	1	1		PSR1500018049.mm.1	1	1		PSR1500018049.mm.1	1	1		Gm25999	predicted gene, 25999 [Source:MGI Symbol;Acc:MGI:5455776]
TC1500002210.mm.1	-1.5	0.018	-1.12	0.7662	-1.34	0.0755	-1.09	0.8488	-1.34	0.9769	-2.68	0.0176	PSR1500018098.mm.1	1	1		PSR1500018098.mm.1	1	1		PSR1500018098.mm.1	1	1		Gm22951	predicted gene, 22951 [Source:MGI Symbol;Acc:MGI:5452728]
TC1500002215.mm.1	1.31	0.2645	1.33	0.7239	-1.02	0.8613	-1.25	0.6815	1.2	0.8844	1.08	0.6411	PSR1500018143.mm.1	1	1		PSR1500018143.mm.1	1	1		PSR1500018143.mm.1	1	1		Gm5808	predicted gene 5808 [Source:MGI Symbol;Acc:MGI:3648628]
TC1500002219.mm.1	1.15	0.145	-1.09	0.8419	1.25	0.0816	1.02	0.8288	1.04	0.9497	-1.13	0.5559	JUC1500010379.mm.1	1.08	1		PSR1500018205.mm.1	1	1		PSR1500018205.mm.1	1	1		Gm17349	predicted gene, 17349 [Source:MGI Symbol;Acc:MGI:4936983]
TC1500002224.mm.1	-1.45	0.053	-1.11	0.8624	-1.31	0.1348	1.11	0.9968	-1.24	0.7908	-1.57	0.1046	PSR1500018259.mm.1	1	1		PSR1500018259.mm.1	1	1		PSR1500018259.mm.1	1	1		Gm25897	predicted gene, 25897 [Source:MGI Symbol;Acc:MGI:5455674]
TC1500002225.mm.1	-2.47	0.0184	1.18	0.9534	-2.91	0.0199	-1.27	0.3102	-1.01	0.9244	1.33	0.2672	PSR1500018260.mm.1	1	1		PSR1500018260.mm.1	1	1		PSR1500018260.mm.1	1	1		Gm4468	predicted gene 4468 [Source:MGI Symbol;Acc:MGI:3782652]
TC1500002230.mm.1	1.04	0.8457	1.05	0.9511	-1	0.7654	1.02	0.9479	1.06	0.9585	1.28	0.4044	PSR1500018290.mm.1	1	1		PSR1500018290.mm.1	1	1		PSR1500018290.mm.1	1	1		Gm23133	predicted gene, 23133 [Source:MGI Symbol;Acc:MGI:5452910]
TC1500002231.mm.1	1.03	0.6508	1.06	0.8101	-1.03	1	-1.02	0.9104	-1.09	0.9647	1.09	0.9509	PSR1500018291.mm.1	1	1		PSR1500018291.mm.1	1	1		PSR1500018291.mm.1	1	1		2310068J16Rik	RIKEN cDNA 2310068J16 gene; RIKEN cDNA 2310068J16 gene (2310068J16Rik), non-coding RNA.
TC1500002248.mm.1	-1.51	0.5371	-1.12	0.9829	-1.35	0.5289	1.06	0.8698	-1.11	0.714	-1.26	0.2903	PSR1500018470.mm.1	1	1		PSR1500018470.mm.1	1	1		PSR1500018470.mm.1	1	1		Mir6961	microRNA 6961
TC1500002298.mm.1	-1.13	0.1311	-1.08	0.8522	-1.05	0.316	-1.14	0.6648	-1.25	0.6991	-1.31	0.0447	PSR1500019040.mm.1	1	1		PSR1500019040.mm.1	1	1		PSR1500019040.mm.1	1	1		Gm25141	predicted gene, 25141 [Source:MGI Symbol;Acc:MGI:5454918]
TC1500002300.mm.1	-1.12	0.4189	-1.12	0.8889	1	0.6739	-1	0.6465	-1.07	0.8464	1.15	0.9138	PSR1500019052.mm.1	1	1		PSR1500019052.mm.1	1	1		PSR1500019052.mm.1	1	1		Mir688	microRNA 688
TC1500002302.mm.1	1.22	0.1362	-1.01	0.9499	1.23	0.2168	-1.04	0.968	-1.11	0.9394	-1.02	0.797	PSR1500019081.mm.1	1	1		PSR1500019081.mm.1	1	1		PSR1500019081.mm.1	1	1		Gm38436	predicted gene, 38436
TC1500002319.mm.1	-1.09	0.7325	-1.05	0.9785	-1.04	0.8115	1.24	0.3398	1.11	0.9318	1.11	0.8149	PSR1500019246.mm.1	1	1		PSR1500019246.mm.1	1	1		PSR1500019246.mm.1	1	1		Mir6963	microRNA 6963
TC1500002326.mm.1	1.19	0.5864	1.17	0.6969	1.02	0.7564	1.15	0.7736	1.17	0.8265	1.2	0.3414	PSR1500019332.mm.1	1	1		PSR1500019332.mm.1	1	1		PSR1500019332.mm.1	1	1		Gm22852	predicted gene, 22852 [Source:MGI Symbol;Acc:MGI:5452629]
TC1600000003.mm.1	-2.03	0.0379	1.3	0.7082	-2.63	0.0107	1.07	0.9071	1.01	0.9884	-1.61	0.0474	PSR1600000005.mm.1	1	1		PSR1600000005.mm.1	1	1		PSR1600000005.mm.1	1	1		Gm23215	predicted gene, 23215 [Source:MGI Symbol;Acc:MGI:5452992]
TC1600000008.mm.1	-1.02	0.6284	1.01	0.9997	-1.02	0.6639	-1.21	0.2443	1.2	0.6489	-1.17	0.4242	PSR1600000021.mm.1	1	1		PSR1600000021.mm.1	1	1		PSR1600000021.mm.1	1	1		Tdgf1-ps1	teratocarcinoma-derived growth factor, pseudogene 1 [Source:MGI Symbol;Acc:MGI:107367]
TC1600000017.mm.1	2.1	0.063	-1.12	0.9532	2.36	0.1057	-1.65	0.2449	-1.19	0.9947	-1.28	0.974	PSR1600000135.mm.1	1	1		PSR1600000135.mm.1	1	1		PSR1600000135.mm.1	1	1		Gm15538	predicted gene 15538 [Source:MGI Symbol;Acc:MGI:3782986]
TC1600000018.mm.1	1.09	0.6824	1.03	0.8993	1.05	0.9003	-1.15	0.3129	-1	0.9602	1.07	0.5423	PSR1600000136.mm.1	1	1		PSR1600000136.mm.1	1	1		PSR1600000136.mm.1	1	1		Gm23493	predicted gene, 23493 [Source:MGI Symbol;Acc:MGI:5453270]
TC1600000019.mm.1	-1.44	0.1498	1.02	0.8893	-1.47	0.3036	1.23	0.5003	-1.15	0.9457	-1.55	0.177	PSR1600000137.mm.1	1	1		PSR1600000137.mm.1	1	1		PSR1600000137.mm.1	1	1		Gm15539	predicted gene 15539 [Source:MGI Symbol;Acc:MGI:3782987]
TC1600000027.mm.1	-1.09	0.936	-1.05	0.8532	-1.03	0.689	-1.23	0.4624	-1.1	0.852	1.12	0.4749	PSR1600000194.mm.1	1	1		PSR1600000194.mm.1	1	1		PSR1600000194.mm.1	1	1		Gm15885	predicted gene 15885 [Source:MGI Symbol;Acc:MGI:3801753]
TC1600000046.mm.1	-1.45	0.3375	1.16	0.8405	-1.68	0.668	1.1	0.991	1	0.9139	-1.09	0.4439	PSR1600000443.mm.1	1	1		PSR1600000443.mm.1	1	1		PSR1600000443.mm.1	1	1		Gm23689	predicted gene, 23689 [Source:MGI Symbol;Acc:MGI:5453466]
TC1600000047.mm.1	-1.45	0.3375	1.16	0.8405	-1.68	0.668	1.1	0.991	1	0.9139	-1.09	0.4439	PSR1600000444.mm.1	1	1		PSR1600000444.mm.1	1	1		PSR1600000444.mm.1	1	1		Gm26095	predicted gene, 26095 [Source:MGI Symbol;Acc:MGI:5455872]
TC1600000084.mm.1	-1.18	0.3791	1.04	0.747	-1.23	0.1185	-1.16	0.6851	-1.37	0.6598	1.04	0.8805	PSR1600000572.mm.1	1	1		PSR1600000572.mm.1	1	1		PSR1600000572.mm.1	1	1		Gm23476	predicted gene, 23476
TC1600000086.mm.1	-1.15	0.389	-1.26	0.7009	1.09	0.9432	1.21	0.5547	-1.04	0.9913	1.21	0.5612	PSR1600000574.mm.1	1	1		PSR1600000574.mm.1	1	1		PSR1600000574.mm.1	1	1		Gm26159	predicted gene, 26159 [Source:MGI Symbol;Acc:MGI:5455936]
TC1600000087.mm.1	-1.3	0.0378	-1.08	0.7332	-1.21	0.2118	1.05	0.9563	-1.13	0.8719	-1	0.7203	PSR1600000575.mm.1	1	1		PSR1600000575.mm.1	1	1		PSR1600000575.mm.1	1	1		Gm24579	predicted gene, 24579 [Source:MGI Symbol;Acc:MGI:5454356]
TC1600000096.mm.1	1.81	0.0039	1.11	0.8497	1.64	0.0092	-1.01	0.9761	-1.14	0.8167	-1.02	0.9321	PSR1600000675.mm.1	1	1		PSR1600000675.mm.1	1	1		PSR1600000675.mm.1	1	1		Gm24814	predicted gene, 24814
TC1600000108.mm.1	-1.14	0.6394	1.14	0.7771	-1.3	0.2755	-1.04	0.8368	-1.09	0.9442	1.06	0.7965	PSR1600000737.mm.1	1	1		PSR1600000737.mm.1	1	1		PSR1600000737.mm.1	1	1		Gm7572	predicted gene 7572 [Source:MGI Symbol;Acc:MGI:3645867]
TC1600000111.mm.1	1.03	0.9806	1.08	0.8941	-1.05	0.8133	-1.19	0.8285	-1.1	0.9974	-1.15	0.9708	PSR1600000768.mm.1	1	1		PSR1600000768.mm.1	1	1		PSR1600000768.mm.1	1	1		Gm24667	predicted gene, 24667 [Source:MGI Symbol;Acc:MGI:5454444]
TC1600000113.mm.1	-1.31	0.1618	-1.02	0.9937	-1.29	0.1998	1.35	0.6119	-1.18	0.8724	-1.14	0.6728	PSR1600000770.mm.1	1	1		PSR1600000770.mm.1	1	1		PSR1600000770.mm.1	1	1		Gm22932	predicted gene, 22932 [Source:MGI Symbol;Acc:MGI:5452709]
TC1600000120.mm.1	-2.44	0.021	1.21	0.7944	-2.96	0.0112	-1.06	0.8509	1	0.983	-1	0.5007	PSR1600000889.mm.1	1	1		PSR1600000889.mm.1	1	1		PSR1600000889.mm.1	1	1		Gm10343	predicted gene 10343 [Source:MGI Symbol;Acc:MGI:3642690]
TC1600000122.mm.1	-1.1	0.8365	1.08	0.7898	-1.19	0.8111	-1.21	0.1986	-1.2	0.6504	-1.12	0.6643	PSR1600000891.mm.1	1	1		PSR1600000891.mm.1	1	1		PSR1600000891.mm.1	1	1		Gm11172	predicted gene 11172 [Source:MGI Symbol;Acc:MGI:3779427]
TC1600000127.mm.1	-1.15	0.0931	-1.06	0.7147	-1.08	0.5256	-1	0.9675	1	1	1	0.9971	PSR1600000905.mm.1	1	1		PSR1600000905.mm.1	1	1		PSR1600000905.mm.1	1	1		Gm26268	predicted gene, 26268 [Source:MGI Symbol;Acc:MGI:5456045]
TC1600000128.mm.1	-1.45	0.0032	-1.07	0.8829	-1.36	0.0065	1.28	0.4811	-1.22	0.8937	1.14	0.4991	PSR1600000906.mm.1	1	1		PSR1600000906.mm.1	1	1		PSR1600000906.mm.1	1	1		Gm24961	predicted gene, 24961 [Source:MGI Symbol;Acc:MGI:5454738]
TC1600000157.mm.1	-1.37	0.6533	1.14	0.7405	-1.56	0.2202	1.19	0.6426	1.12	0.9383	1.08	0.8788	PSR1600001097.mm.1	1	1		PSR1600001097.mm.1	1	1		PSR1600001097.mm.1	1	1		Mir193b	microRNA 193b
TC1600000158.mm.1	-1.23	0.1816	1.24	0.8359	-1.52	0.0977	1.2	0.6284	-1.08	0.9892	1.15	0.8903	PSR1600001098.mm.1	1	1		PSR1600001098.mm.1	1	1		PSR1600001098.mm.1	1	1		Mir365-1	microRNA 365-1
TC1600000172.mm.1	-1.55	0.1125	-1.6	0.6787	1.03	0.8087	1.26	0.5672	-1.08	0.9903	-1.44	0.2708	PSR1600001247.mm.1	1	1		PSR1600001247.mm.1	1	1		PSR1600001247.mm.1	1	1		Gm15808	predicted gene 15808 [Source:MGI Symbol;Acc:MGI:3802045]
TC1600000175.mm.1	1.13	0.5335	1.14	0.8177	-1.01	0.9084	-1.18	0.8399	-1.13	0.9497	-1.23	0.98	PSR1600001250.mm.1	1	1		PSR1600001250.mm.1	1	1		PSR1600001250.mm.1	1	1		Mir484	microRNA 484
TC1600000180.mm.1	-4.57	0.007	-1.55	0.758	-2.95	0.0275	1.22	0.6842	-1.01	0.9817	-2.44	0.0177	PSR1600001338.mm.1	1	1		PSR1600001338.mm.1	1	1		PSR1600001338.mm.1	1	1		Gm23116	predicted gene, 23116 [Source:MGI Symbol;Acc:MGI:5452893]
TC1600000188.mm.1	-7.21	0.0113	-1.84	0.773	-3.92	0.0434	1.19	0.795	-1.01	0.995	-2.63	0.0404	PSR1600001393.mm.1	1	1		PSR1600001393.mm.1	1	1		PSR1600001393.mm.1	1	1		Gm21897	predicted gene, 21897 [Source:MGI Symbol;Acc:MGI:5434061]
TC1600000189.mm.1	1.93	0.039	1.3	0.7024	1.49	0.2963	1.17	0.7384	1.16	0.9142	1.11	0.8546	PSR1600001394.mm.1	1	1		PSR1600001394.mm.1	1	1		PSR1600001394.mm.1	1	1		Gm6031	predicted gene 6031 [Source:MGI Symbol;Acc:MGI:3645805]
TC1600000195.mm.1	-2.34	0.0431	1.27	0.7644	-2.98	0.0188	-1.25	0.6335	-1.07	1	-1.05	0.534	PSR1600001508.mm.1	1	1		PSR1600001508.mm.1	1	1		PSR1600001508.mm.1	1	1		Gm5481	PREDICTED: predicted gene 5481 (Gm5481), mRNA.
TC1600000198.mm.1	-1.9	0.2087	1.55	0.7244	-2.94	0.055	-1.18	0.6556	-1.1	0.9738	1.45	0.2782	PSR1600001529.mm.1	1	1		PSR1600001529.mm.1	1	1		PSR1600001529.mm.1	1	1		Gm16139	predicted gene 16139 [Source:MGI Symbol;Acc:MGI:3801880]
TC1600000223.mm.1	-1.54	0.1443	1.49	0.7542	-2.3	0.0505	-1.47	0.0561	-1.07	0.9664	1.24	0.1605	PSR1600001989.mm.1	1	1		PSR1600001989.mm.1	1	1		PSR1600001989.mm.1	1	1		Rpl26-ps4	ribosomal protein L26, pseudogene 4 [Source:MGI Symbol;Acc:MGI:3644695]
TC1600000240.mm.1	1.07	0.1706	1.14	0.6632	-1.06	0.9184	-1.06	0.8948	1.16	0.8629	-1.03	0.8606	PSR1600002195.mm.1	1	1		PSR1600002195.mm.1	1	1		PSR1600002195.mm.1	1	1		Gm26170	predicted gene, 26170 [Source:MGI Symbol;Acc:MGI:5455947]
TC1600000254.mm.1	1.14	0.5032	-1.07	0.8294	1.22	0.8639	-1.02	0.8061	-1.02	0.934	-1.16	0.2366	PSR1600002395.mm.1	1	1		PSR1600002395.mm.1	1	1		PSR1600002395.mm.1	1	1		Gm15799	predicted gene 15799 [Source:MGI Symbol;Acc:MGI:3802098]
TC1600000255.mm.1	4.68	5.87e-05	1.33	0.7771	3.51	0.0001	-1.64	0.2547	-1.2	0.9524	-1.05	0.799	PSR1600002396.mm.1	1	1		PSR1600002396.mm.1	1	1		PSR1600002396.mm.1	1	1		Gm10088	predicted gene 10088
TC1600000258.mm.1	-1.08	0.4035	-1.05	0.9211	-1.03	0.5963	1.2	0.5781	1.16	0.889	-1.01	0.9022	PSR1600002401.mm.1	1	1		PSR1600002401.mm.1	1	1		PSR1600002401.mm.1	1	1		Gm22158	predicted gene, 22158 [Source:MGI Symbol;Acc:MGI:5451935]
TC1600000259.mm.1	-1.1	0.3437	-1.12	0.7932	1.01	0.7853	-1.46	0.7171	-1.67	0.7043	-1.47	0.2356	PSR1600002402.mm.1	1	1		PSR1600002402.mm.1	1	1		PSR1600002402.mm.1	1	1		Gm23612	predicted gene, 23612 [Source:MGI Symbol;Acc:MGI:5453389]
TC1600000260.mm.1	-1.34	0.1126	-1.07	0.9829	-1.25	0.1258	1.18	0.8727	1.22	0.9035	1.46	0.1924	PSR1600002403.mm.1	1	1		PSR1600002403.mm.1	1	1		PSR1600002403.mm.1	1	1		Gm25762	predicted gene, 25762 [Source:MGI Symbol;Acc:MGI:5455539]
TC1600000263.mm.1	-1.28	0.177	1.32	0.6855	-1.7	0.0296	-1.02	0.9266	-1.04	0.9873	1.35	0.1793	PSR1600002411.mm.1	1	1		PSR1600002411.mm.1	1	1		PSR1600002411.mm.1	1	1		Gm17799	predicted gene, 17799 [Source:MGI Symbol;Acc:MGI:5009985]
TC1600000274.mm.1	-1.02	0.6225	-1.01	0.8394	-1	0.3609	-1.05	0.8651	1.01	0.9721	1.39	0.0288	PSR1600002510.mm.1	1	1		PSR1600002510.mm.1	1	1		PSR1600002510.mm.1	1	1		Gm23332	predicted gene, 23332
TC1600000283.mm.1	-1.07	0.3716	-1	0.9037	-1.07	0.5905	-1.05	0.9852	-1.32	0.7853	-1.19	0.4631	PSR1600002696.mm.1	1	1		PSR1600002696.mm.1	1	1		PSR1600002696.mm.1	1	1		Mir1224	microRNA 1224
TC1600000287.mm.1	-1.9	0.0265	1.22	0.8488	-2.32	0.0183	-1.34	0.6533	-1.08	0.9683	2.04	0.0425	PSR1600002785.mm.1	1	1		PSR1600002785.mm.1	1	1		PSR1600002785.mm.1	1	1		Gm4462	predicted gene 4462 [Source:MGI Symbol;Acc:MGI:3782646]
TC1600000289.mm.1	-2.19	0.0496	-1.08	0.8351	-2.04	0.1442	1.09	0.8845	-1.08	0.7737	1.01	0.5736	PSR1600002864.mm.1	1	1		PSR1600002864.mm.1	1	1		PSR1600002864.mm.1	1	1		Snord66	small nucleolar RNA, C/D box 66
TC1600000293.mm.1	-1	0.9088	1.04	0.7903	-1.04	0.7378	-1.09	0.9603	-1.33	0.854	-1.15	0.7183	PSR1600002938.mm.1	1	1		PSR1600002938.mm.1	1	1		PSR1600002938.mm.1	1	1		Gm22741	predicted gene, 22741 [Source:MGI Symbol;Acc:MGI:5452518]
TC1600000295.mm.1	1.01	0.8728	-1.07	0.8282	1.08	0.8579	1.16	0.8313	1.03	0.9953	1.17	0.726	PSR1600002944.mm.1	1	1		PSR1600002944.mm.1	1	1		PSR1600002944.mm.1	1	1		Gm6551	PREDICTED: predicted gene 6551 (Gm6551), mRNA.
TC1600000296.mm.1	1.02	0.6714	1.03	0.7966	-1.01	0.9621	-1.17	0.8144	-1.09	0.9669	-1.08	0.8541	PSR1600002945.mm.1	1	1		PSR1600002945.mm.1	1	1		PSR1600002945.mm.1	1	1		Gm9697	predicted gene 9697 [Source:MGI Symbol;Acc:MGI:3780104]
TC1600000302.mm.1	1.01	0.8666	1.04	0.9907	-1.02	0.9018	1.02	0.9607	-1.07	0.8908	1	0.8264	PSR1600003058.mm.1	1	1		PSR1600003058.mm.1	1	1		PSR1600003058.mm.1	1	1		Gm24898	predicted gene, 24898 [Source:MGI Symbol;Acc:MGI:5454675]
TC1600000306.mm.1	1.13	0.9726	1.43	0.7039	-1.26	0.3359	-1.08	0.9557	1.11	0.9666	1.74	0.18	PSR1600003113.mm.1	1	1		PSR1600003113.mm.1	1	1		PSR1600003113.mm.1	1	1		Gm6467	predicted gene 6467 [Source:MGI Symbol;Acc:MGI:3645284]
TC1600000308.mm.1	-1.71	0.1729	-1.11	0.9549	-1.54	0.1598	-1.52	0.0801	1.08	0.9861	1.37	0.4365	PSR1600003140.mm.1	1	1		PSR1600003140.mm.1	1	1		PSR1600003140.mm.1	1	1		Gm4943	predicted pseudogene 4943
TC1600000309.mm.1	-2.68	0.0088	-1.37	0.7416	-1.95	0.0404	1.11	0.5547	-1.1	0.9682	-2.07	0.003	PSR1600003142.mm.1	1	1		PSR1600003142.mm.1	1	1		PSR1600003142.mm.1	1	1		Gm25810	predicted gene, 25810 [Source:MGI Symbol;Acc:MGI:5455587]
TC1600000310.mm.1	1.14	0.4208	1.25	0.7123	-1.09	0.9514	-1.03	0.9594	1.24	0.5129	1.13	0.3184	PSR1600003143.mm.1	1	1		PSR1600003143.mm.1	1	1		PSR1600003143.mm.1	1	1		Gm5809	predicted pseudogene 5809 [Source:MGI Symbol;Acc:MGI:3647324]
TC1600000311.mm.1	2.97	0.0278	1.4	0.6987	2.13	0.2203	-1.13	0.8126	1.16	0.9137	1.1	0.492	PSR1600003144.mm.1	1	1		PSR1600003144.mm.1	1	1		PSR1600003144.mm.1	1	1		Gm26980	predicted gene, 26980 [Source:MGI Symbol;Acc:MGI:5504095]
TC1600000313.mm.1	1.39	0.2438	-1.83	0.7514	2.54	0.0797	1.11	0.9196	-1.21	0.8052	1.19	0.6898	JUC1600001677.mm.1	1.09	1		PSR1600003150.mm.1	1	1		PSR1600003150.mm.1	1	1		LOC100862159	PREDICTED: uncharacterized LOC100862159 (LOC100862159), miscRNA.
TC1600000318.mm.1	-1.51	0.0101	1.03	0.9035	-1.56	0.0088	-1.1	0.9588	-1.05	0.9928	-1.08	0.9482	PSR1600003159.mm.1	1	1		PSR1600003159.mm.1	1	1		PSR1600003159.mm.1	1	1		Gm22481	predicted gene, 22481
TC1600000319.mm.1	1.12	0.4406	1.25	0.6713	-1.12	0.7157	1.26	0.6482	1	0.9613	-1.08	0.8227	PSR1600003160.mm.1	1	1		PSR1600003160.mm.1	1	1		PSR1600003160.mm.1	1	1		Mir6362	microRNA 6362 [Source:MGI Symbol;Acc:MGI:5531194]
TC1600000327.mm.1	1.21	0.0921	1.07	0.7992	1.13	0.3039	1.07	0.9618	1.42	0.6907	1.16	0.2852	PSR1600003231.mm.1	1	1		PSR1600003231.mm.1	1	1		PSR1600003231.mm.1	1	1		Gm23715	predicted gene, 23715 [Source:MGI Symbol;Acc:MGI:5453492]
TC1600000333.mm.1	-2.33	0.0429	1.02	0.9356	-2.37	0.041	1.25	0.6864	1.35	0.8837	1.31	0.3766	PSR1600003370.mm.1	1	1		PSR1600003370.mm.1	1	1		PSR1600003370.mm.1	1	1		Gm6630	predicted pseudogene 6630
TC1600000342.mm.1	-1.09	0.9254	-1	0.8319	-1.09	0.6337	-1.22	0.8238	-1.07	0.9972	-1.35	0.4244	PSR1600003406.mm.1	1	1		PSR1600003406.mm.1	1	1		PSR1600003406.mm.1	1	1		Gm23066	predicted gene, 23066 [Source:MGI Symbol;Acc:MGI:5452843]
TC1600000348.mm.1	1.1	0.8959	-1.27	0.7527	1.39	0.4268	-1.23	0.4462	-1.11	0.8021	1.07	0.8111	JUC1600001794.mm.1	1.07	1		PSR1600003436.mm.1	1	1		PSR1600003436.mm.1	1	1		LOC100862208	PREDICTED: uncharacterized LOC100862208 (LOC100862208), miscRNA.
TC1600000360.mm.1	-1.22	0.4311	1.01	0.8616	-1.23	0.7362	1.11	0.3315	1.03	0.9786	-1.09	0.6902	PSR1600003490.mm.1	1	1		PSR1600003490.mm.1	1	1		PSR1600003490.mm.1	1	1		Mir28a; Mir28	microRNA 28a [Source:MGI Symbol;Acc:MGI:3619267]; microRNA 28
TC1600000362.mm.1	1.02	0.9389	1.01	0.9083	1.01	0.9223	1.16	0.6023	1.2	0.7907	-1.3	0.3611	PSR1600003492.mm.1	1	1		PSR1600003492.mm.1	1	1		PSR1600003492.mm.1	1	1		Gm22672	predicted gene, 22672 [Source:MGI Symbol;Acc:MGI:5452449]
TC1600000369.mm.1	-1	0.9238	1.04	0.9731	-1.04	0.884	1.16	0.7116	-1.02	0.9785	-1.09	0.9574	PSR1600003542.mm.1	1	1		PSR1600003542.mm.1	1	1		PSR1600003542.mm.1	1	1		Gm27005	predicted gene, 27005 [Source:MGI Symbol;Acc:MGI:5504120]
TC1600000399.mm.1	-1.63	0.0867	-1.26	0.8017	-1.29	0.2825	1.33	0.5474	1.11	0.9663	-2.58	0.018	PSR1600003766.mm.1	1	1		PSR1600003766.mm.1	1	1		PSR1600003766.mm.1	1	1		Gm26295	predicted gene, 26295 [Source:MGI Symbol;Acc:MGI:5456072]
TC1600000402.mm.1	-1.08	0.6615	1.06	0.8847	-1.14	0.4658	1.26	0.492	-1.05	0.9691	-1.11	0.6496	PSR1600003771.mm.1	1	1		PSR1600003771.mm.1	1	1		PSR1600003771.mm.1	1	1		Gm25375	predicted gene, 25375 [Source:MGI Symbol;Acc:MGI:5455152]
TC1600000405.mm.1	-1.37	0.1351	-1.15	0.8874	-1.19	0.2821	-1.12	0.8295	-1.24	0.8648	-1.1	0.6835	PSR1600003779.mm.1	1	1		PSR1600003779.mm.1	1	1		PSR1600003779.mm.1	1	1		Gm27415	predicted gene, 27415 [Source:MGI Symbol;Acc:MGI:5530797]
TC1600000406.mm.1	-1.07	0.9691	1.87	0.6629	-2	0.1203	-3.07	0.051	1.54	0.7907	-1.03	0.7806	JUC1600001963.mm.1	2.65	1		PSR1600003782.mm.1	1	1		PSR1600003782.mm.1	1	1		LOC100862313	PREDICTED: uncharacterized LOC100862313, transcript variant 1 (LOC100862313), miscRNA.; PREDICTED: uncharacterized LOC100862313, transcript variant 2 (LOC100862313), miscRNA.
TC1600000422.mm.1	1	0.5237	1.05	0.9793	-1.05	0.6099	-1.66	0.0396	-1.27	0.7988	-1.24	0.4488	PSR1600003930.mm.1	1	1		PSR1600003930.mm.1	1	1		PSR1600003930.mm.1	1	1		Gm15703	predicted gene 15703 [Source:MGI Symbol;Acc:MGI:3783143]
TC1600000426.mm.1	-1.07	0.1779	-1.06	0.7176	-1	0.7507	-1	0.971	1	1	1	0.9971	PSR1600003968.mm.1	1	1		PSR1600003968.mm.1	1	1		PSR1600003968.mm.1	1	1		Gm26269	predicted gene, 26269 [Source:MGI Symbol;Acc:MGI:5456046]
TC1600000428.mm.1	-1.38	0.1272	1.05	0.7183	-1.46	0.0331	1.43	0.6471	1.18	0.9616	1.11	0.9277	PSR1600003971.mm.1	1	1		PSR1600003971.mm.1	1	1		PSR1600003971.mm.1	1	1		Gm26419	predicted gene, 26419 [Source:MGI Symbol;Acc:MGI:5456196]
TC1600000441.mm.1	3.45	0.006	1.25	0.8595	2.76	0.014	-1.54	0.0979	-1.2	0.6921	1.01	0.7575	PSR1600004067.mm.1	1	1		PSR1600004067.mm.1	1	1		PSR1600004067.mm.1	1	1		Gm20056	PREDICTED: predicted gene, 20056 (Gm20056), partial mRNA.
TC1600000449.mm.1	-1.09	0.9627	-1.05	0.8873	-1.03	0.7812	1.06	0.8043	-1.19	0.7017	1.11	0.4419	PSR1600004203.mm.1	1	1		PSR1600004203.mm.1	1	1		PSR1600004203.mm.1	1	1		Gm9556	predicted gene 9556 [Source:MGI Symbol;Acc:MGI:3779966]
TC1600000455.mm.1	-1.22	0.2149	1.2	0.8676	-1.46	0.1329	-1.27	0.8099	1.15	0.9084	-1.59	0.18	PSR1600004332.mm.1	1	1		PSR1600004332.mm.1	1	1		PSR1600004332.mm.1	1	1		Gm6611	predicted gene 6611 [Source:MGI Symbol;Acc:MGI:3645568]
TC1600000459.mm.1	-2.32	0.0145	-1.38	0.7124	-1.68	0.0953	-1.05	0.9545	-1.16	0.9238	-1.97	0.0417	PSR1600004336.mm.1	1	1		PSR1600004336.mm.1	1	1		PSR1600004336.mm.1	1	1		n-R5s33	nuclear encoded rRNA 5S 33 [Source:MGI Symbol;Acc:MGI:4421878]
TC1600000462.mm.1	-1.19	0.1497	-1.07	0.9892	-1.11	0.169	1.29	0.1103	-1.05	0.9774	-1.19	0.1021	PSR1600004393.mm.1	1	1		PSR1600004393.mm.1	1	1		PSR1600004393.mm.1	1	1		Gm22231	predicted gene, 22231 [Source:MGI Symbol;Acc:MGI:5452008]
TC1600000463.mm.1	1.12	0.6564	1.16	0.6629	-1.03	0.3559	-1.08	0.9542	-1.1	0.9517	-1.08	0.9773	PSR1600004394.mm.1	1	1		PSR1600004394.mm.1	1	1		PSR1600004394.mm.1	1	1		Mir1947	microRNA 1947
TC1600000492.mm.1	-1.1	0.5794	1.27	0.7376	-1.39	0.1825	1.17	0.994	-1.2	0.7412	-1.16	0.4747	PSR1600004687.mm.1	1	1		PSR1600004687.mm.1	1	1		PSR1600004687.mm.1	1	1		Gm25079	predicted gene, 25079 [Source:MGI Symbol;Acc:MGI:5454856]
TC1600000506.mm.1	1.03	0.9373	1.12	0.7221	-1.08	0.5027	-1.24	0.7384	1.04	0.9765	1.06	0.7619	JUC1600002549.mm.1	-1.46	1		PSR1600004832.mm.1	1.03	1		PSR1600004832.mm.1	1.19	1		Gm10092	predicted gene 10092 [Source:MGI Symbol;Acc:MGI:3642362]
TC1600000509.mm.1	-1.9	0.1079	1.28	0.9555	-2.44	0.1051	1.43	0.6249	1.1	0.995	1.45	0.3226	PSR1600004848.mm.1	1	1		PSR1600004848.mm.1	1	1		PSR1600004848.mm.1	1	1		Gm10913	predicted pseudogene 10913
TC1600000514.mm.1	-1.3	0.157	1.03	0.8094	-1.33	0.0754	-1.07	0.8848	1.11	0.8058	-1.03	0.8752	PSR1600004867.mm.1	1	1		PSR1600004867.mm.1	1	1		PSR1600004867.mm.1	1	1		Gm24437	predicted gene, 24437 [Source:MGI Symbol;Acc:MGI:5454214]
TC1600000515.mm.1	-1.07	0.4809	1.06	0.8	-1.13	0.2169	-1.18	0.8833	1.15	0.7934	-1.54	0.1864	PSR1600004868.mm.1	1	1		PSR1600004868.mm.1	1	1		PSR1600004868.mm.1	1	1		Gm25465	predicted gene, 25465 [Source:MGI Symbol;Acc:MGI:5455242]
TC1600000517.mm.1	1.2	0.2425	-1.03	0.8443	1.23	0.5262	-1.12	0.7535	-1.11	0.8719	1.02	0.6148	PSR1600004872.mm.1	1	1		PSR1600004872.mm.1	1	1		PSR1600004872.mm.1	1	1		Gm24218	predicted gene, 24218 [Source:MGI Symbol;Acc:MGI:5453995]
TC1600000518.mm.1	1.14	0.3919	1.09	0.8282	1.04	0.76	1.19	0.7505	-1.1	0.9125	-1.03	0.9733	PSR1600004873.mm.1	1	1		PSR1600004873.mm.1	1	1		PSR1600004873.mm.1	1	1		Gm22349	predicted gene, 22349 [Source:MGI Symbol;Acc:MGI:5452126]
TC1600000519.mm.1	1.13	0.3441	1.09	0.7103	1.04	0.9976	1.26	0.4392	1.22	0.8832	1.01	0.9713	PSR1600004874.mm.1	1	1		PSR1600004874.mm.1	1	1		PSR1600004874.mm.1	1	1		Gm22263	predicted gene, 22263 [Source:MGI Symbol;Acc:MGI:5452040]
TC1600000520.mm.1	-1.07	0.6626	-1.08	0.9763	1	0.6356	-1.02	0.9594	-1.11	0.9341	1.14	0.4095	PSR1600004875.mm.1	1	1		PSR1600004875.mm.1	1	1		PSR1600004875.mm.1	1	1		Gm25903	predicted gene, 25903 [Source:MGI Symbol;Acc:MGI:5455680]
TC1600000523.mm.1	-1.34	0.1165	1.18	0.7903	-1.58	0.0504	-1.3	0.6112	1.05	0.9854	1.37	0.1435	PSR1600004900.mm.1	1	1		PSR1600004900.mm.1	1	1		PSR1600004900.mm.1	1	1		Gm8425	predicted gene 8425 [Source:MGI Symbol;Acc:MGI:3645899]
TC1600000524.mm.1	-6.25	0.0115	-1.63	0.7267	-3.83	0.0629	1.03	0.7997	-2.1	0.7099	-4.11	0.018	PSR1600004901.mm.1	1	1		PSR1600004901.mm.1	1	1		PSR1600004901.mm.1	1	1		Gm22617	predicted gene, 22617 [Source:MGI Symbol;Acc:MGI:5452394]
TC1600000537.mm.1	-1.11	0.8869	1.09	0.964	-1.2	0.9672	1.02	0.8971	-1.05	0.9868	1.14	0.973	PSR1600005126.mm.1	1	1		PSR1600005126.mm.1	1	1		PSR1600005126.mm.1	1	1		n-R5s34	nuclear encoded rRNA 5S 34 [Source:MGI Symbol;Acc:MGI:4421879]
TC1600000540.mm.1	-1.4	0.1077	1.03	0.9391	-1.44	0.0969	-1.04	0.8793	-1.01	0.9927	1.23	0.2141	PSR1600005155.mm.1	1	1		PSR1600005155.mm.1	1	1		PSR1600005155.mm.1	1	1		Gm25140	predicted gene, 25140 [Source:MGI Symbol;Acc:MGI:5454917]
TC1600000546.mm.1	-1.33	0.2803	1.02	0.9343	-1.36	0.2279	1.13	0.6796	-1.21	0.8693	-1.67	0.0405	PSR1600005195.mm.1	1	1		PSR1600005195.mm.1	1	1		PSR1600005195.mm.1	1	1		Gm25617	predicted gene, 25617 [Source:MGI Symbol;Acc:MGI:5455394]
TC1600000555.mm.1	1.07	0.5481	-1.03	0.9763	1.1	0.6411	-1.2	0.212	-1.09	0.8294	-1.16	0.3243	PSR1600005260.mm.1	1	1		PSR1600005260.mm.1	1	1		PSR1600005260.mm.1	1	1		Gm15953	predicted gene 15953 [Source:MGI Symbol;Acc:MGI:3802150]
TC1600000562.mm.1	-1.29	0.4917	1.09	0.7238	-1.4	0.131	1.04	0.9539	1.06	0.889	1.06	0.6443	PSR1600005335.mm.1	1	1		PSR1600005335.mm.1	1	1		PSR1600005335.mm.1	1	1		Gm15803	predicted gene 15803 [Source:MGI Symbol;Acc:MGI:3801798]
TC1600000565.mm.1	-1.09	0.6136	1.11	0.6903	-1.22	0.6953	1.55	0.3959	1.58	0.7466	-1.69	0.1819	PSR1600005356.mm.1	1	1		PSR1600005356.mm.1	1	1		PSR1600005356.mm.1	1	1		Gm22500	predicted gene, 22500 [Source:MGI Symbol;Acc:MGI:5452277]
TC1600000569.mm.1	-2.43	0.0328	1.01	0.8738	-2.47	0.0249	1.19	0.6041	-1.04	0.9842	-2.37	0.0016	PSR1600005368.mm.1	1	1		PSR1600005368.mm.1	1	1		PSR1600005368.mm.1	1	1		Gm24795	predicted gene, 24795 [Source:MGI Symbol;Acc:MGI:5454572]
TC1600000570.mm.1	-1.12	0.4814	1	0.7644	-1.13	0.1767	1.03	0.8012	1.21	0.9084	1.15	0.8011	PSR1600005369.mm.1	1	1		PSR1600005369.mm.1	1	1		PSR1600005369.mm.1	1	1		Gm8609	predicted gene 8609 [Source:MGI Symbol;Acc:MGI:3648173]
TC1600000582.mm.1	-5.11	0.0298	-5.16	0.668	1.01	0.4507	-1.98	0.8103	-2.68	0.6072	-5.27	0.0374	PSR1600005423.mm.1	1	1		PSR1600005423.mm.1	1	1		PSR1600005423.mm.1	1	1		Gm22543	predicted gene, 22543 [Source:MGI Symbol;Acc:MGI:5452320]
TC1600000603.mm.1	-1.11	0.961	-1.18	0.8902	1.06	0.7848	1.21	0.6481	1.12	0.9256	-1.16	0.6434	PSR1600005448.mm.1	1	1		PSR1600005448.mm.1	1	1		PSR1600005448.mm.1	1	1		Gm26381	predicted gene, 26381 [Source:MGI Symbol;Acc:MGI:5456158]
TC1600000624.mm.1	-3.17	0.1645	-1.67	0.7461	-1.9	0.6143	-2.08	0.534	-1.22	0.9873	-2.53	0.2456	PSR1600005566.mm.1	1	1		PSR1600005566.mm.1	1	1		PSR1600005566.mm.1	1	1		Gm25873	predicted gene, 25873 [Source:MGI Symbol;Acc:MGI:5455650]
TC1600000625.mm.1	-2.3	0.0747	-1.54	0.6916	-1.5	0.544	-1.58	0.3545	1	1	-1.13	0.557	PSR1600005567.mm.1	1	1		PSR1600005567.mm.1	1	1		PSR1600005567.mm.1	1	1		Gm15712	predicted gene 15712 [Source:MGI Symbol;Acc:MGI:3783154]
TC1600000629.mm.1	-1.13	0.7327	1.44	0.9653	-1.62	0.6802	-1.7	0.324	-1.33	0.9638	-1.19	0.878	PSR1600005571.mm.1	1	1		PSR1600005571.mm.1	1	1		PSR1600005571.mm.1	1	1		Gm15711	predicted gene 15711 [Source:MGI Symbol;Acc:MGI:3783153]
TC1600000645.mm.1	-2.25	0.0189	-1.07	0.8792	-2.1	0.0446	1.07	0.8515	-1.17	0.9311	-1.45	0.2641	PSR1600005597.mm.1	1	1		PSR1600005597.mm.1	1	1		PSR1600005597.mm.1	1	1		Gm25996	predicted gene, 25996 [Source:MGI Symbol;Acc:MGI:5455773]
TC1600000649.mm.1	-1.43	0.0638	-1.23	0.7053	-1.17	0.435	1.03	0.7995	1.01	0.9311	-1.04	0.9818	PSR1600005636.mm.1	1	1		PSR1600005636.mm.1	1	1		PSR1600005636.mm.1	1	1		Mir3470b	microRNA 3470b
TC1600000677.mm.1	-1.13	0.9583	1.09	0.7125	-1.22	0.3528	-1.07	0.8978	-1.07	0.9967	1.08	0.5425	PSR1600005935.mm.1	1	1		PSR1600005935.mm.1	1	1		PSR1600005935.mm.1	1	1		Gm5406	predicted gene 5406 [Source:MGI Symbol;Acc:MGI:3645119]
TC1600000685.mm.1	-1.08	0.6705	1.05	0.6959	-1.13	0.6674	-1.21	0.6272	-1.47	0.7153	-1.1	0.842	PSR1600006005.mm.1	1	1		PSR1600006005.mm.1	1	1		PSR1600006005.mm.1	1	1		Gm26297	predicted gene, 26297 [Source:MGI Symbol;Acc:MGI:5456074]
TC1600000689.mm.1	-1.38	0.188	1.11	0.7029	-1.54	0.0389	1.37	0.6212	1	0.9585	1.13	0.7164	PSR1600006012.mm.1	1	1		PSR1600006012.mm.1	1	1		PSR1600006012.mm.1	1	1		Gm25339	predicted gene, 25339
TC1600000690.mm.1	-1.08	0.2834	1.02	0.8424	-1.1	0.5913	1.03	0.9055	1.15	0.8753	-1.09	0.9998	PSR1600006013.mm.1	1	1		PSR1600006013.mm.1	1	1		PSR1600006013.mm.1	1	1		Gm7275	predicted gene 7275 [Source:MGI Symbol;Acc:MGI:3643404]
TC1600000691.mm.1	1.25	0.1883	1.21	0.6758	1.04	0.9811	-1.37	0.3511	1.18	0.9744	1.32	0.3318	PSR1600006014.mm.1	1	1		PSR1600006014.mm.1	1	1		PSR1600006014.mm.1	1	1		Gm7204	predicted pseudogene 7204 [Source:MGI Symbol;Acc:MGI:3645884]
TC1600000715.mm.1	-1.86	0.0322	1.26	0.7613	-2.34	0.0144	-1.03	0.7357	-1.06	0.9505	1.1	0.6959	PSR1600006249.mm.1	1	1		PSR1600006249.mm.1	1	1		PSR1600006249.mm.1	1	1		Gm8824	predicted gene 8824 [Source:MGI Symbol;Acc:MGI:3647096]
TC1600000720.mm.1	1.79	0.0449	1.7	0.7053	1.05	0.3264	-1.2	0.2964	-1.04	0.9625	-1.2	0.6265	PSR1600006279.mm.1	1	1		PSR1600006279.mm.1	1	1		PSR1600006279.mm.1	1	1		Mir6363	microRNA 6363
TC1600000731.mm.1	-1.98	0.0226	1.16	0.9659	-2.29	0.0254	-1.08	0.9183	-1.16	0.9446	-1.23	0.6189	PSR1600006338.mm.1	1	1		PSR1600006338.mm.1	1	1		PSR1600006338.mm.1	1	1		Gm25041	predicted gene, 25041 [Source:MGI Symbol;Acc:MGI:5454818]
TC1600000732.mm.1	1.1	0.3758	1.22	0.668	-1.11	0.7385	1	0.7954	1.11	0.9524	1.26	0.5759	PSR1600006339.mm.1	1	1		PSR1600006339.mm.1	1	1		PSR1600006339.mm.1	1	1		Gm25853	predicted gene, 25853 [Source:MGI Symbol;Acc:MGI:5455630]
TC1600000733.mm.1	1.03	0.9397	1.04	0.7702	-1.01	0.5079	1.13	0.8737	-1.11	0.8839	-1.18	0.8556	PSR1600006340.mm.1	1	1		PSR1600006340.mm.1	1	1		PSR1600006340.mm.1	1	1		Gm23180	predicted gene, 23180 [Source:MGI Symbol;Acc:MGI:5452957]
TC1600000734.mm.1	-1.35	0.184	-1.33	0.7922	-1.01	0.5388	1.03	0.8762	-1.03	0.9648	-1.5	0.1512	PSR1600006341.mm.1	1	1		PSR1600006341.mm.1	1	1		PSR1600006341.mm.1	1	1		Gm22977	predicted gene, 22977 [Source:MGI Symbol;Acc:MGI:5452754]
TC1600000735.mm.1	-1.46	0.1774	-1.11	0.9733	-1.31	0.2447	1.09	0.7957	-1.02	0.9941	-1.13	0.3906	PSR1600006342.mm.1	1	1		PSR1600006342.mm.1	1	1		PSR1600006342.mm.1	1	1		Mir5118	microRNA 5118
TC1600000737.mm.1	-1.13	0.0708	1.07	0.8284	-1.2	0.0401	-1.29	0.5167	-1.31	0.7397	-1.18	0.8183	PSR1600006351.mm.1	1	1		PSR1600006351.mm.1	1	1		PSR1600006351.mm.1	1	1		Gm6958	PREDICTED: predicted gene 6958 (Gm6958), mRNA.
TC1600000742.mm.1	-1.31	0.0984	1.08	0.8599	-1.42	0.0638	1.04	0.817	-1.19	0.6885	1.07	0.8175	PSR1600006432.mm.1	1	1		PSR1600006432.mm.1	1	1		PSR1600006432.mm.1	1	1		Gm24047	predicted gene, 24047 [Source:MGI Symbol;Acc:MGI:5453824]
TC1600000748.mm.1	1.02	0.8578	1.02	0.9091	1	0.7047	-1.15	0.5854	-1.17	0.7051	1.04	0.996	PSR1600006525.mm.1	1	1		PSR1600006525.mm.1	1	1		PSR1600006525.mm.1	1	1		Gm15693	predicted gene 15693 [Source:MGI Symbol;Acc:MGI:3783134]
TC1600000777.mm.1	1.03	0.7885	1.02	0.9891	1.01	0.8369	-1.04	0.5823	1.12	0.9992	-1.03	0.6289	PSR1600006730.mm.1	1	1		PSR1600006730.mm.1	1	1		PSR1600006730.mm.1	1	1		Gm27001	predicted gene, 27001 [Source:MGI Symbol;Acc:MGI:5504116]
TC1600000778.mm.1	2.07	0.01	-1.15	0.9033	2.38	0.0086	1.12	0.899	1.09	0.9524	1.18	0.7334	PSR1600006731.mm.1	1	1		PSR1600006731.mm.1	1	1		PSR1600006731.mm.1	1	1		Gm17065	predicted gene 17065 [Source:MGI Symbol;Acc:MGI:4937892]
TC1600000779.mm.1	-1.04	0.3378	-1.08	0.8295	1.04	0.6913	1.13	0.967	1.45	0.9141	1.49	0.4833	PSR1600006732.mm.1	1	1		PSR1600006732.mm.1	1	1		PSR1600006732.mm.1	1	1		Gm23852	predicted gene, 23852 [Source:MGI Symbol;Acc:MGI:5453629]
TC1600000780.mm.1	1.17	0.5722	1.09	0.765	1.07	0.9792	1.12	0.799	1.08	0.9219	-1.25	0.4387	PSR1600006733.mm.1	1	1		PSR1600006733.mm.1	1	1		PSR1600006733.mm.1	1	1		Gm17054	predicted gene 17054 [Source:MGI Symbol;Acc:MGI:4937881]
TC1600000781.mm.1	-1.25	0.2684	-1.62	0.6852	1.29	0.9867	1.55	0.244	-1.16	0.9483	-2.1	0.2984	PSR1600006734.mm.1	1	1		PSR1600006734.mm.1	1	1		PSR1600006734.mm.1	1	1		Gm9027	predicted gene 9027 [Source:MGI Symbol;Acc:MGI:3646681]
TC1600000782.mm.1	-1.01	0.979	1.32	0.6794	-1.33	0.2348	-1.17	0.6643	-1.27	0.7595	1.1	0.9338	PSR1600006735.mm.1	1	1		PSR1600006735.mm.1	1	1		PSR1600006735.mm.1	1	1		Gm17192	predicted gene 17192 [Source:MGI Symbol;Acc:MGI:4938019]
TC1600000784.mm.1	-1.26	0.1957	-1.21	0.7164	-1.04	0.7927	-1.04	0.9631	-1.14	0.9917	-1.05	0.7438	PSR1600006740.mm.1	1	1		PSR1600006740.mm.1	1	1		PSR1600006740.mm.1	1	1		Gm24164	predicted gene, 24164 [Source:MGI Symbol;Acc:MGI:5453941]
TC1600000786.mm.1	-1.95	0.0073	1.03	0.8692	-2.01	0.0056	1.02	0.8694	-1.04	0.944	-1.06	0.8496	PSR1600006744.mm.1	1	1		PSR1600006744.mm.1	1	1		PSR1600006744.mm.1	1	1		Gm25986	predicted gene, 25986 [Source:MGI Symbol;Acc:MGI:5455763]
TC1600000791.mm.1	-1.3	0.1232	1.17	0.8518	-1.52	0.0744	1.02	0.9793	1.01	0.9884	1.1	0.5406	PSR1600006784.mm.1	1	1		PSR1600006784.mm.1	1	1		PSR1600006784.mm.1	1	1		Gm9061	predicted gene 9061 [Source:MGI Symbol;Acc:MGI:3647637]
TC1600000792.mm.1	-1.42	0.1336	-1.21	0.689	-1.17	0.7756	1.03	0.8426	-1.04	0.9568	-1.13	0.2472	PSR1600006785.mm.1	1	1		PSR1600006785.mm.1	1	1		PSR1600006785.mm.1	1	1		Gm23659	predicted gene, 23659 [Source:MGI Symbol;Acc:MGI:5453436]
TC1600000800.mm.1	-1.09	0.9057	-1.1	0.9448	1.01	0.9969	-1.09	0.8591	-1.18	0.789	-1.13	0.8728	PSR1600006821.mm.1	1	1		PSR1600006821.mm.1	1	1		PSR1600006821.mm.1	1	1		Gm22217	predicted gene, 22217
TC1600000801.mm.1	1.19	0.2109	1.37	0.6629	-1.14	0.5678	-1.09	0.8979	-1.18	0.7907	-1.65	0.1009	PSR1600006822.mm.1	1	1		PSR1600006822.mm.1	1	1		PSR1600006822.mm.1	1	1		Gm22448	predicted gene, 22448 [Source:MGI Symbol;Acc:MGI:5452225]
TC1600000803.mm.1	-1.97	0.2114	-1.07	0.8438	-1.84	0.117	1.19	0.948	-1.01	0.9122	-1.23	0.3262	PSR1600006833.mm.1	1	1		PSR1600006833.mm.1	1	1		PSR1600006833.mm.1	1	1		Gm20469; RP24-76I6.1	predicted gene 20469; Retrovirus-related Pol polyprotein LINE-1 (Pol) pseudogene
TC1600000806.mm.1	-1.04	0.9801	-1.09	0.8983	1.05	0.8657	-1.08	0.881	1.26	0.5988	1.12	0.5575	PSR1600006847.mm.1	1	1		PSR1600006847.mm.1	1	1		PSR1600006847.mm.1	1	1		Gm23591	predicted gene, 23591
TC1600000819.mm.1	-1.11	0.2585	-1.03	0.9698	-1.08	0.3431	-1.06	0.6837	-1.14	0.8952	-1.08	0.8352	PSR1600006920.mm.1	1	1		PSR1600006920.mm.1	1	1		PSR1600006920.mm.1	1	1		Gm22797	predicted gene, 22797 [Source:MGI Symbol;Acc:MGI:5452574]
TC1600000846.mm.1	-1.29	0.0409	1.01	0.9421	-1.3	0.0403	1.05	0.8214	1.01	0.9905	1.14	0.6356	PSR1600006999.mm.1	1	1		PSR1600006999.mm.1	1	1		PSR1600006999.mm.1	1	1		Gm24272	predicted gene, 24272 [Source:MGI Symbol;Acc:MGI:5454049]
TC1600000847.mm.1	1.04	0.9465	1.09	0.6861	-1.05	0.2513	-1	0.924	1.02	0.9637	-1.05	0.57	PSR1600007000.mm.1	1	1		PSR1600007000.mm.1	1	1		PSR1600007000.mm.1	1	1		Gm26307	predicted gene, 26307 [Source:MGI Symbol;Acc:MGI:5456084]
TC1600000849.mm.1	1.06	0.8881	1.09	0.7056	-1.03	0.2792	1.14	0.8129	-1.06	0.9446	1.03	0.8166	PSR1600007006.mm.1	1	1		PSR1600007006.mm.1	1	1		PSR1600007006.mm.1	1	1		Gm26937	predicted gene, 26937 [Source:MGI Symbol;Acc:MGI:5504052]
TC1600000852.mm.1	-3.62	0.0004	-1.33	0.6878	-2.71	0.0022	1.59	0.3977	-1.09	0.9915	-1.66	0.3358	PSR1600007024.mm.1	1	1		PSR1600007024.mm.1	1	1		PSR1600007024.mm.1	1	1		Gm22923	predicted gene, 22923 [Source:MGI Symbol;Acc:MGI:5452700]
TC1600000855.mm.1	1.04	0.5986	1.08	0.6878	-1.04	0.686	-1.04	0.9507	1.23	0.8109	1.13	0.4691	PSR1600007039.mm.1	1	1		PSR1600007039.mm.1	1	1		PSR1600007039.mm.1	1	1		Gm26915	predicted gene, 26915 [Source:MGI Symbol;Acc:MGI:5504030]
TC1600000868.mm.1	-1.4	0.5044	-1.14	0.8412	-1.23	0.8447	-1.53	0.3316	-2	0.5572	-1.67	0.1777	PSR1600007140.mm.1	1	1		PSR1600007140.mm.1	1	1		PSR1600007140.mm.1	1	1		Gm21816	predicted gene, 21816 [Source:MGI Symbol;Acc:MGI:5433980]
TC1600000877.mm.1	-1.61	0.2257	-4.98	0.6629	3.09	0.709	1.18	0.8457	-1.21	0.7003	-1.5	0.2784	PSR1600007153.mm.1	1	1		PSR1600007153.mm.1	1	1		PSR1600007153.mm.1	1	1		Mir99a	microRNA 99a
TC1600000878.mm.1	1.13	0.3927	1.02	0.9745	1.1	0.4854	1.04	0.9428	1.05	0.9341	1.11	0.8812	PSR1600007155.mm.1	1	1		PSR1600007155.mm.1	1	1		PSR1600007155.mm.1	1	1		Mirlet7c-1	microRNA let7c-1
TC1600000891.mm.1	-3.53	0.0004	-1.28	0.6832	-2.75	0.0019	1.94	0.2038	-1.03	1	-1.48	0.2873	PSR1600007187.mm.1	1	1		PSR1600007187.mm.1	1	1		PSR1600007187.mm.1	1	1		Gm25025	predicted gene, 25025 [Source:MGI Symbol;Acc:MGI:5454802]
TC1600000894.mm.1	1.04	0.839	1.08	0.7956	-1.04	0.8247	1.09	0.8159	-1.02	0.9826	1.06	0.8333	PSR1600007194.mm.1	1	1		PSR1600007194.mm.1	1	1		PSR1600007194.mm.1	1	1		Gm25916	predicted gene, 25916 [Source:MGI Symbol;Acc:MGI:5455693]
TC1600000902.mm.1	-2.3	0.0336	-1.6	0.7367	-1.44	0.1833	1.03	0.9727	-1.1	0.9686	-2.47	0.0093	PSR1600007222.mm.1	1	1		PSR1600007222.mm.1	1	1		PSR1600007222.mm.1	1	1		Gm24861	predicted gene, 24861 [Source:MGI Symbol;Acc:MGI:5454638]
TC1600000907.mm.1	1.21	0.1575	-1.03	0.9613	1.25	0.2335	1.03	0.9214	-1.09	0.9071	-1.02	0.8594	PSR1600007243.mm.1	1	1		PSR1600007243.mm.1	1	1		PSR1600007243.mm.1	1	1		Gm15692	predicted gene 15692 [Source:MGI Symbol;Acc:MGI:3783133]
TC1600000913.mm.1	1.01	0.9495	1.09	0.6894	-1.08	0.2765	1.03	0.9207	-1.07	0.9938	1.06	0.9836	PSR1600007259.mm.1	1	1		PSR1600007259.mm.1	1	1		PSR1600007259.mm.1	1	1		Gm23083	predicted gene, 23083 [Source:MGI Symbol;Acc:MGI:5452860]
TC1600000916.mm.1	-1.04	0.8142	-1.11	0.9937	1.07	0.8513	-1.22	0.5529	-1.11	0.9289	1.03	0.8905	PSR1600007262.mm.1	1	1		PSR1600007262.mm.1	1	1		PSR1600007262.mm.1	1	1		Gm24773	predicted gene, 24773 [Source:MGI Symbol;Acc:MGI:5454550]
TC1600000929.mm.1	-1.63	0.1049	-1.34	0.8008	-1.21	0.3359	1.14	0.8138	1.2	0.8983	-2.25	0.0122	PSR1600007300.mm.1	1	1		PSR1600007300.mm.1	1	1		PSR1600007300.mm.1	1	1		Gm23355	predicted gene, 23355 [Source:MGI Symbol;Acc:MGI:5453132]
TC1600000930.mm.1	-5.51	0.017	-1.37	0.8794	-4.01	0.0397	1.46	0.6488	1.05	0.9811	-1.84	0.2303	PSR1600007301.mm.1	1	1		PSR1600007301.mm.1	1	1		PSR1600007301.mm.1	1	1		Gm21833	predicted gene, 21833 [Source:MGI Symbol;Acc:MGI:5433997]
TC1600000931.mm.1	-1.74	0.0176	-1.08	0.9187	-1.61	0.0351	1.14	0.863	1.07	0.9968	-1.38	0.1822	PSR1600007302.mm.1	1	1		PSR1600007302.mm.1	1	1		PSR1600007302.mm.1	1	1		Gm24508	predicted gene, 24508 [Source:MGI Symbol;Acc:MGI:5454285]
TC1600000937.mm.1	-1.1	0.2578	1.29	0.6629	-1.42	0.0176	1.35	0.6007	-1.04	0.9983	1.23	0.7456	PSR1600007322.mm.1	1	1		PSR1600007322.mm.1	1	1		PSR1600007322.mm.1	1	1		Gm26153	predicted gene, 26153 [Source:MGI Symbol;Acc:MGI:5455930]
TC1600000939.mm.1	-1.29	0.9306	-1.18	0.9403	-1.09	0.8344	1.09	0.889	1.22	0.963	-1.18	0.567	PSR1600007341.mm.1	1	1		PSR1600007341.mm.1	1	1		PSR1600007341.mm.1	1	1		Gm25908	predicted gene, 25908 [Source:MGI Symbol;Acc:MGI:5455685]
TC1600000943.mm.1	1.05	0.9237	-1.02	0.9931	1.08	0.9228	1.11	0.8071	-1.1	0.9227	-1.26	0.5853	PSR1600007379.mm.1	1	1		PSR1600007379.mm.1	1	1		PSR1600007379.mm.1	1	1		Gm27295	predicted gene, 27295 [Source:MGI Symbol;Acc:MGI:5530677]
TC1600000949.mm.1	1.17	0.2122	1.1	0.7416	1.06	0.7263	1.28	0.8228	1.07	0.9938	-1.07	0.8331	PSR1600007407.mm.1	1	1		PSR1600007407.mm.1	1	1		PSR1600007407.mm.1	1	1		Gm25715	predicted gene, 25715 [Source:MGI Symbol;Acc:MGI:5455492]
TC1600000974.mm.1	-1.12	0.3312	-1.03	0.8762	-1.08	0.2087	-1.33	0.5888	-1.48	0.6647	-1.54	0.2813	PSR1600007592.mm.1	1	1		PSR1600007592.mm.1	1	1		PSR1600007592.mm.1	1	1		Gm7735	predicted gene 7735 [Source:MGI Symbol;Acc:MGI:3649168]
TC1600000985.mm.1	-1.02	0.9465	-1.09	0.9339	1.07	0.8411	1.11	0.8018	-1.15	0.9675	1.06	0.8809	PSR1600007637.mm.1	1	1		PSR1600007637.mm.1	1	1		PSR1600007637.mm.1	1	1		1110008E08Rik	RIKEN cDNA 1110008E08 gene
TC1600000986.mm.1	-4.25	0.0949	-1.42	0.9349	-2.99	0.1677	1.07	0.9582	2.38	0.3823	-1.18	0.9235	PSR1600007639.mm.1	1	1		PSR1600007639.mm.1	1	1		PSR1600007639.mm.1	1	1		Gm23406	predicted gene, 23406 [Source:MGI Symbol;Acc:MGI:5453183]
TC1600000990.mm.1	-1.14	0.6556	1.2	0.7686	-1.36	0.2724	-1.26	0.4222	-1.06	0.9481	1.58	0.0485	PSR1600007681.mm.1	1	1		PSR1600007681.mm.1	1	1		PSR1600007681.mm.1	1	1		Gm7831	predicted gene 7831 [Source:MGI Symbol;Acc:MGI:3643841]
TC1600000993.mm.1	-3.02	0.0022	-1.45	0.6713	-2.09	0.0194	1.09	0.8627	-1.05	0.9918	-1.6	0.1934	PSR1600007684.mm.1	1	1		PSR1600007684.mm.1	1	1		PSR1600007684.mm.1	1	1		Gm22933	predicted gene, 22933 [Source:MGI Symbol;Acc:MGI:5452710]
TC1600001018.mm.1	1.04	0.8675	1	0.9726	1.03	0.938	-1.08	0.8627	-1.08	0.9791	1	0.9282	PSR1600007990.mm.1	1	1		PSR1600007990.mm.1	1	1		PSR1600007990.mm.1	1	1		Gm23210	predicted gene, 23210 [Source:MGI Symbol;Acc:MGI:5452987]
TC1600001035.mm.1	-2.82	0.0067	-1.51	0.6874	-1.87	0.0525	1.07	0.924	1.07	0.9663	-2.22	0.0044	PSR1600008068.mm.1	1	1		PSR1600008068.mm.1	1	1		PSR1600008068.mm.1	1	1		Gm28003	predicted gene, 28003 [Source:MGI Symbol;Acc:MGI:5531385]
TC1600001037.mm.1	1.06	0.7985	1.05	0.7482	1	0.7487	1.03	0.8125	-1	0.9818	1.11	0.6121	PSR1600008073.mm.1	1	1		PSR1600008073.mm.1	1	1		PSR1600008073.mm.1	1	1		Mir802	microRNA 802
TC1600001044.mm.1	-1.35	0.0311	1.04	0.9632	-1.41	0.0347	-1.01	0.9682	1	0.9873	-1.02	0.9059	PSR1600008089.mm.1	1	1		PSR1600008089.mm.1	1	1		PSR1600008089.mm.1	1	1		Gm22344	predicted gene, 22344
TC1600001060.mm.1	-3.62	0.0212	1.05	0.9785	-3.79	0.0254	-1.03	0.9531	-1.27	0.7726	-1.33	0.4447	PSR1600008377.mm.1	1	1		PSR1600008377.mm.1	1	1		PSR1600008377.mm.1	1	1		Gm23692	predicted gene, 23692 [Source:MGI Symbol;Acc:MGI:5453469]
TC1600001065.mm.1	-2.75	0.0322	-1.61	0.731	-1.71	0.1842	1.16	0.7076	1.17	0.8216	-1.34	0.4004	PSR1600008421.mm.1	1	1		PSR1600008421.mm.1	1	1		PSR1600008421.mm.1	1	1		Gm15971	predicted gene 15971 [Source:MGI Symbol;Acc:MGI:3802013]
TC1600001068.mm.1	-6.25	0.0115	-1.63	0.7267	-3.83	0.0629	1.03	0.7997	-2.1	0.7099	-4.11	0.018	PSR1600008429.mm.1	1	1		PSR1600008429.mm.1	1	1		PSR1600008429.mm.1	1	1		Gm22745	predicted gene, 22745 [Source:MGI Symbol;Acc:MGI:5452522]
TC1600001091.mm.1	1.7	0.0253	1.22	0.7551	1.39	0.1156	-1.01	0.9982	-1.08	0.9299	-1.11	0.8417	PSR1600008629.mm.1	1	1		PSR1600008629.mm.1	1	1		PSR1600008629.mm.1	1	1		Gm9242	predicted pseudogene 9242 [Source:MGI Symbol;Acc:MGI:3645172]
TC1600001102.mm.1	1.71	0.06	1.21	0.7704	1.42	0.2463	-1.52	0.8004	1.06	0.9687	-1.42	0.8036	PSR1600008690.mm.1	1	1		PSR1600008690.mm.1	1	1		PSR1600008690.mm.1	1	1		Gm22598	predicted gene, 22598 [Source:MGI Symbol;Acc:MGI:5452375]
TC1600001109.mm.1	-1.04	0.6828	-1	0.9084	-1.04	0.5277	-1.02	0.9744	1.01	0.9927	1.17	0.4948	PSR1600008752.mm.1	1	1		PSR1600008752.mm.1	1	1		PSR1600008752.mm.1	1	1		1700016D08Rik	RIKEN cDNA 1700016D08 gene
TC1600001115.mm.1	-1.11	0.1617	-1.15	0.7	1.04	0.7925	1.08	0.772	1.07	0.9161	1.05	0.49	PSR1600008857.mm.1	1	1		PSR1600008857.mm.1	1	1		PSR1600008857.mm.1	1	1		Gm23413	predicted gene, 23413 [Source:MGI Symbol;Acc:MGI:5453190]
TC1600001125.mm.1	13.81	0.0002	2.36	0.6629	5.86	0.0018	-1.25	0.1437	-1.35	0.6166	1.53	0.3886	PSR1600008934.mm.1	1	1		PSR1600008934.mm.1	1	1		PSR1600008934.mm.1	1	1		Gm6142	predicted pseudogene 6142 [Source:MGI Symbol;Acc:MGI:3644670]
TC1600001141.mm.1	-1.38	0.0814	-1.05	0.9221	-1.32	0.154	-1.07	0.5482	-1.01	0.8299	-1.27	0.0736	PSR1600009108.mm.1	1	1		PSR1600009108.mm.1	1	1		PSR1600009108.mm.1	1	1		Gm10914	PREDICTED: predicted gene 10914 (Gm10914), miscRNA.
TC1600001153.mm.1	-1.06	0.3833	-1.03	0.975	-1.03	0.3675	-1.02	0.8864	1.1	0.9978	1.2	0.7979	PSR1600009221.mm.1	1	1		PSR1600009221.mm.1	1	1		PSR1600009221.mm.1	1	1		Gm23483	predicted gene, 23483 [Source:MGI Symbol;Acc:MGI:5453260]
TC1600001157.mm.1	-1.38	0.1527	1.04	0.926	-1.43	0.126	-1.05	0.8806	-1.38	0.7631	-1.39	0.1134	PSR1600009282.mm.1	1	1		PSR1600009282.mm.1	1	1		PSR1600009282.mm.1	1	1		Mir6364	microRNA 6364 [Source:MGI Symbol;Acc:MGI:5530709]
TC1600001159.mm.1	-1	0.6627	1.13	0.8336	-1.13	0.3825	-1.14	0.6322	-1.13	0.9903	1	0.9155	PSR1600009302.mm.1	1	1		PSR1600009302.mm.1	1	1		PSR1600009302.mm.1	1	1		n-R5s30	nuclear encoded rRNA 5S 30 [Source:MGI Symbol;Acc:MGI:4421875]
TC1600001169.mm.1	-1.05	0.8995	-1.03	0.9206	-1.01	0.9724	-1.08	0.8855	-1.19	0.8784	-1.11	0.8351	PSR1600009336.mm.1	1	1		PSR1600009336.mm.1	1	1		PSR1600009336.mm.1	1	1		Gm25782	predicted gene, 25782
TC1600001172.mm.1	-1.18	0.2185	1.01	0.8845	-1.2	0.1447	-1.03	0.854	-1.05	0.9589	-1.03	0.9797	PSR1600009347.mm.1	1	1		PSR1600009347.mm.1	1	1		PSR1600009347.mm.1	1	1		Gm23706	predicted gene, 23706 [Source:MGI Symbol;Acc:MGI:5453483]
TC1600001179.mm.1	-1.08	0.1965	1.12	0.7505	-1.21	0.0651	1.04	0.896	1.05	0.9311	-1.11	0.7175	PSR1600009439.mm.1	1	1		PSR1600009439.mm.1	1	1		PSR1600009439.mm.1	1	1		Gm25805	predicted gene, 25805 [Source:MGI Symbol;Acc:MGI:5455582]
TC1600001180.mm.1	-1.01	0.9947	-1.01	0.9736	1.01	0.9529	1.45	0.1966	1.22	1	1.16	0.6999	PSR1600009440.mm.1	1	1		PSR1600009440.mm.1	1	1		PSR1600009440.mm.1	1	1		Gm22224	predicted gene, 22224 [Source:MGI Symbol;Acc:MGI:5452001]
TC1600001181.mm.1	-2.61	0.0328	1.44	0.8211	-3.76	0.02	-1.32	0.4628	-1.07	0.9215	1.42	0.1977	PSR1600009441.mm.1	1	1		PSR1600009441.mm.1	1	1		PSR1600009441.mm.1	1	1		Gm10247	predicted gene 10247 [Source:MGI Symbol;Acc:MGI:3641838]
TC1600001188.mm.1	-2.41	0.0213	1.1	0.983	-2.65	0.0262	-1.31	0.6119	1.03	0.9447	-1.13	0.8329	PSR1600009468.mm.1	1	1		PSR1600009468.mm.1	1	1		PSR1600009468.mm.1	1	1		Gm3890	predicted gene 3890 [Source:MGI Symbol;Acc:MGI:3782063]
TC1600001210.mm.1	-1.55	0.1644	-1.08	0.9319	-1.44	0.2763	-1.01	0.968	-1.04	0.9663	-1.23	0.3223	PSR1600009700.mm.1	1	1		PSR1600009700.mm.1	1	1		PSR1600009700.mm.1	1	1		Gm24145	predicted gene, 24145 [Source:MGI Symbol;Acc:MGI:5453922]
TC1600001211.mm.1	-1.13	0.2246	1.01	0.8863	-1.15	0.1499	1.09	0.8663	-1.02	0.9425	1.16	0.5748	PSR1600009701.mm.1	1	1		PSR1600009701.mm.1	1	1		PSR1600009701.mm.1	1	1		Gm7638	predicted gene 7638 [Source:MGI Symbol;Acc:MGI:3643470]
TC1600001212.mm.1	2.41	0.017	-1.11	0.8909	2.68	0.0141	1.35	0.2242	1.09	0.9469	1.3	0.1422	PSR1600009702.mm.1	1	1		PSR1600009702.mm.1	1	1		PSR1600009702.mm.1	1	1		Gm6305	predicted gene 6305 [Source:MGI Symbol;Acc:MGI:3644967]
TC1600001215.mm.1	1.07	0.926	1.01	0.9779	1.06	0.9765	1.01	0.928	1.06	0.891	1.08	0.3296	PSR1600009755.mm.1	1	1		PSR1600009755.mm.1	1	1		PSR1600009755.mm.1	1	1		Mir1945	microRNA 1945
TC1600001216.mm.1	1.08	0.8017	1.09	0.8021	-1.01	0.8792	1.27	0.6894	1.04	0.9641	1.14	0.8545	PSR1600009756.mm.1	1	1		PSR1600009756.mm.1	1	1		PSR1600009756.mm.1	1	1		Gm15897	predicted gene 15897 [Source:MGI Symbol;Acc:MGI:3801942]
TC1600001222.mm.1	-1.06	0.8554	1.02	0.9693	-1.08	0.9327	1.1	0.8164	1.12	0.9662	1.11	0.7717	PSR1600009800.mm.1	1	1		PSR1600009800.mm.1	1	1		PSR1600009800.mm.1	1	1		Gm6327	predicted gene 6327
TC1600001228.mm.1	-1.04	0.9055	-1.06	0.9077	1.02	0.755	-1.28	0.5443	1.07	0.9931	1.19	0.3674	PSR1600009817.mm.1	1	1		PSR1600009817.mm.1	1	1		PSR1600009817.mm.1	1	1		Mir6365	microRNA 6365
TC1600001230.mm.1	-1.01	0.3351	1.18	0.7493	-1.19	0.1074	-1.02	0.9642	1.11	0.9929	-1.09	0.4134	PSR1600009824.mm.1	1	1		PSR1600009824.mm.1	1	1		PSR1600009824.mm.1	1	1		Gm25276	predicted gene, 25276 [Source:MGI Symbol;Acc:MGI:5455053]
TC1600001238.mm.1	-1	0.9925	-1.01	0.9198	1.01	0.8857	1.13	0.6871	1.08	0.875	1.17	0.4547	PSR1600009945.mm.1	1	1		PSR1600009945.mm.1	1	1		PSR1600009945.mm.1	1	1		Gm15950	predicted gene 15950 [Source:MGI Symbol;Acc:MGI:3802178]
TC1600001239.mm.1	-1.09	0.7248	-1.04	0.9607	-1.05	0.8404	-1.18	0.8709	-1.02	0.9779	1.05	0.7404	PSR1600009946.mm.1	1	1		PSR1600009946.mm.1	1	1		PSR1600009946.mm.1	1	1		Gm26213	predicted gene, 26213 [Source:MGI Symbol;Acc:MGI:5455990]
TC1600001241.mm.1	1.03	0.9773	-1.03	0.975	1.06	0.9358	-1.07	0.7559	1.01	0.9826	1.14	0.6379	PSR1600009955.mm.1	1	1		PSR1600009955.mm.1	1	1		PSR1600009955.mm.1	1	1		Gm15806	predicted gene 15806 [Source:MGI Symbol;Acc:MGI:3802043]
TC1600001243.mm.1	1.34	0.1607	1.44	0.6629	-1.08	0.8377	-1.23	0.5257	-1.52	0.5042	-1.04	0.9215	PSR1600009957.mm.1	1	1		PSR1600009957.mm.1	1	1		PSR1600009957.mm.1	1	1		Gm15807	predicted gene 15807 [Source:MGI Symbol;Acc:MGI:3802044]
TC1600001250.mm.1	-1.63	0.0867	-1.26	0.8017	-1.29	0.2825	1.33	0.5474	1.11	0.9663	-2.58	0.018	PSR1600010065.mm.1	1	1		PSR1600010065.mm.1	1	1		PSR1600010065.mm.1	1	1		Gm25547	predicted gene, 25547 [Source:MGI Symbol;Acc:MGI:5455324]
TC1600001251.mm.1	1.05	0.7539	1.13	0.6878	-1.07	0.5346	-1.07	0.9967	1.08	0.9604	1.18	0.4553	PSR1600010066.mm.1	1	1		PSR1600010066.mm.1	1	1		PSR1600010066.mm.1	1	1		F830005K03Rik	PREDICTED: RIKEN cDNA F830005K03 gene (F830005K03Rik), miscRNA.
TC1600001252.mm.1	-1.89	0.1092	1.06	0.8878	-2	0.078	1.08	0.6467	1.11	0.9122	1.06	0.8186	PSR1600010068.mm.1	1	1		PSR1600010068.mm.1	1	1		PSR1600010068.mm.1	1	1		Gm7731	predicted gene 7731 [Source:MGI Symbol;Acc:MGI:3644153]
TC1600001258.mm.1	-1.05	0.5909	1.04	0.7405	-1.08	0.9063	1.05	0.9048	1	0.9869	-1.02	0.8581	PSR1600010147.mm.1	1	1		PSR1600010147.mm.1	1	1		PSR1600010147.mm.1	1	1		n-R5s31	nuclear encoded rRNA 5S 31 [Source:MGI Symbol;Acc:MGI:4421876]
TC1600001260.mm.1	-1.03	0.9173	1.02	0.8091	-1.06	0.5785	1.02	0.9939	-1.08	0.9446	1.3	0.1691	PSR1600010184.mm.1	1	1		PSR1600010184.mm.1	1	1		PSR1600010184.mm.1	1	1		Gm7765	predicted gene 7765 [Source:MGI Symbol;Acc:MGI:3645843]
TC1600001269.mm.1	1.22	0.3898	1.33	0.6629	-1.09	0.4507	-1.2	0.8339	-1.08	0.9917	-1	0.8097	PSR1600010281.mm.1	1	1		PSR1600010281.mm.1	1	1		PSR1600010281.mm.1	1	1		Gm15714	predicted gene 15714 [Source:MGI Symbol;Acc:MGI:3783156]
TC1600001274.mm.1	1.06	0.8832	-1.15	0.6713	1.21	0.3133	-1.07	0.9018	1.05	0.956	-1.02	0.9973	PSR1600010303.mm.1	1	1		PSR1600010303.mm.1	1	1		PSR1600010303.mm.1	1	1		Gm22558	predicted gene, 22558 [Source:MGI Symbol;Acc:MGI:5452335]
TC1600001275.mm.1	-2.84	0.101	-1.35	0.7666	-2.1	0.3891	-1.09	0.6686	1.05	0.9782	-1.37	0.1277	PSR1600010304.mm.1	1	1		PSR1600010304.mm.1	1	1		PSR1600010304.mm.1	1	1		Gm9974	predicted gene 9974 [Source:MGI Symbol;Acc:MGI:3708610]
TC1600001278.mm.1	1.02	0.8892	1.07	0.7212	-1.05	0.3232	1.07	0.6688	1.11	0.9348	1.15	0.3381	PSR1600010358.mm.1	1	1		PSR1600010358.mm.1	1	1		PSR1600010358.mm.1	1	1		Mir130b	microRNA 130b
TC1600001279.mm.1	1.02	0.9982	1.01	0.985	1.01	0.9749	1.05	0.8782	1.18	0.8875	1.04	0.8646	PSR1600010359.mm.1	1	1		PSR1600010359.mm.1	1	1		PSR1600010359.mm.1	1	1		Mir301b	microRNA 301b
TC1600001284.mm.1	-1.21	0.2531	-1.07	0.9023	-1.12	0.4405	1.22	0.3277	1.17	0.8497	-1.7	0.0529	PSR1600010396.mm.1	1	1		PSR1600010396.mm.1	1	1		PSR1600010396.mm.1	1	1		Gm22129	predicted gene, 22129 [Source:MGI Symbol;Acc:MGI:5451906]
TC1600001288.mm.1	-4.17	0.0223	-1.92	0.7362	-2.18	0.1209	1.28	0.7208	1.05	0.9905	-4.4	0.0016	PSR1600010485.mm.1	1	1		PSR1600010485.mm.1	1	1		PSR1600010485.mm.1	1	1		Gm24927	predicted gene, 24927 [Source:MGI Symbol;Acc:MGI:5454704]
TC1600001290.mm.1	1.11	0.8315	-1.02	0.9277	1.13	0.9726	-1.28	0.5338	-1.08	0.9507	1.32	0.264	PSR1600010488.mm.1	1	1		PSR1600010488.mm.1	1	1		PSR1600010488.mm.1	1	1		Gm22770	predicted gene, 22770 [Source:MGI Symbol;Acc:MGI:5452547]
TC1600001305.mm.1	-1.12	0.3148	1.09	0.7482	-1.22	0.0976	-1.03	0.9143	-1.08	0.9658	1.01	0.9415	PSR1600010707.mm.1	1	1		PSR1600010707.mm.1	1	1		PSR1600010707.mm.1	1	1		Mir6366	microRNA 6366
TC1600001309.mm.1	-1.2	0.593	1.06	0.7493	-1.27	0.2099	1.05	0.8382	1.03	0.9318	-1.01	0.9593	PSR1600010755.mm.1	1	1		PSR1600010755.mm.1	1	1		PSR1600010755.mm.1	1	1		Gm25777	predicted gene, 25777 [Source:MGI Symbol;Acc:MGI:5455554]
TC1600001313.mm.1	1.07	0.1647	-1.06	0.8952	1.13	0.3206	1.03	0.922	-1.19	0.8187	1.22	0.821	PSR1600010835.mm.1	1	1		PSR1600010835.mm.1	1	1		PSR1600010835.mm.1	1	1		Mir185	microRNA 185
TC1600001315.mm.1	-1.03	0.9104	1.02	0.7954	-1.06	0.7494	1.5	0.169	-1.04	0.9799	-1.12	0.7769	PSR1600010838.mm.1	1	1		PSR1600010838.mm.1	1	1		PSR1600010838.mm.1	1	1		Gm26219	predicted gene, 26219 [Source:MGI Symbol;Acc:MGI:5455996]
TC1600001357.mm.1	1.14	0.801	-1.36	0.6629	1.54	0.0638	1.21	0.7125	-1.1	0.9648	-1.4	0.5839	PSR1600011297.mm.1	1	1		PSR1600011297.mm.1	1	1		PSR1600011297.mm.1	1	1		Gm6557	PREDICTED: predicted gene 6557 (Gm6557), mRNA.
TC1600001360.mm.1	-1.03	0.8315	-1.08	0.8405	1.05	0.5468	-1.07	0.8493	-1.03	0.9116	1.11	0.9788	PSR1600011309.mm.1	1	1		PSR1600011309.mm.1	1	1		PSR1600011309.mm.1	1	1		Mir7680	microRNA 7680
TC1600001372.mm.1	-1	0.3835	-1	0.9023	1	0.6074	1.14	0.9039	1.12	0.9881	1.28	0.2741	JUC1600005894.mm.1	1.9	1		PSR1600011345.mm.1	1.02	1		PSR1600011345.mm.1	1.08	1		2610020F03Rik	RIKEN cDNA 2610020F03 gene [Source:MGI Symbol;Acc:MGI:1917166]
TC1600001382.mm.1	-3.1	0.0217	-1.77	0.6763	-1.75	0.2539	1.14	0.9376	-1.04	0.9377	-1.2	0.3049	PSR1600011514.mm.1	1	1		PSR1600011514.mm.1	1	1		PSR1600011514.mm.1	1	1		Mir8095	microRNA 8095
TC1600001383.mm.1	1	0.617	-1.03	0.8792	1.04	0.8792	-1.4	0.2189	1.03	0.9884	1.34	0.3111	PSR1600011515.mm.1	1	1		PSR1600011515.mm.1	1	1		PSR1600011515.mm.1	1	1		Gm9525	PREDICTED: predicted gene 9525 (Gm9525), mRNA.
TC1600001392.mm.1	1.07	0.6219	-1.03	0.9332	1.1	0.5132	-1.04	0.9792	-1.14	0.7995	-1.05	0.7252	PSR1600011596.mm.1	1	1		PSR1600011596.mm.1	1	1		PSR1600011596.mm.1	1	1		Gm15746	predicted gene 15746 [Source:MGI Symbol;Acc:MGI:3783188]
TC1600001394.mm.1	1	0.9746	1	0.808	1	0.7115	1.59	0.1468	1.24	0.7468	1.48	0.1398	PSR1600011606.mm.1	1	1		PSR1600011606.mm.1	1	1		PSR1600011606.mm.1	1	1		Gm23430	predicted gene, 23430
TC1600001396.mm.1	1.77	0.0138	1.26	0.667	1.4	0.2203	-1.01	0.9684	1.06	0.9333	-1.03	0.9241	PSR1600011626.mm.1	1	1		PSR1600011626.mm.1	1	1		PSR1600011626.mm.1	1	1		Gm6640	predicted gene 6640 [Source:MGI Symbol;Acc:MGI:3646353]
TC1600001410.mm.1	1.05	0.9887	1.16	0.8138	-1.1	0.6753	-1.05	0.8159	-1.2	0.9938	-1.1	0.7588	PSR1600011701.mm.1	1	1		PSR1600011701.mm.1	1	1		PSR1600011701.mm.1	1	1		Gm24440	predicted gene, 24440 [Source:MGI Symbol;Acc:MGI:5454217]
TC1600001411.mm.1	-1.79	0.0135	-1.28	0.6798	-1.4	0.142	1.32	0.9553	1.4	0.9827	-1.69	0.1276	PSR1600011702.mm.1	1	1		PSR1600011702.mm.1	1	1		PSR1600011702.mm.1	1	1		Gm24928	predicted gene, 24928 [Source:MGI Symbol;Acc:MGI:5454705]
TC1600001425.mm.1	-1.08	0.8553	1.14	0.7405	-1.23	0.6641	1.01	0.949	1.11	0.995	1.27	0.6507	PSR1600011781.mm.1	1	1		PSR1600011781.mm.1	1	1		PSR1600011781.mm.1	1	1		Gm15970	predicted gene 15970 [Source:MGI Symbol;Acc:MGI:3801995]
TC1600001433.mm.1	-3.18	0.0508	-1.91	0.7123	-1.67	0.3384	2.49	0.0842	1.07	0.9229	-2.54	0.055	PSR1600011820.mm.1	1	1		PSR1600011820.mm.1	1	1		PSR1600011820.mm.1	1	1		Gm20328	PREDICTED: predicted gene, 20328 (Gm20328), miscRNA.
TC1600001434.mm.1	-18.99	0.0038	-3.28	0.6878	-5.79	0.0257	2.43	0.1012	1.05	0.9792	-4.1	0.0154	PSR1600011821.mm.1	1	1		PSR1600011821.mm.1	1	1		PSR1600011821.mm.1	1	1		Mir690	microRNA 690
TC1600001442.mm.1	-1.08	0.6954	1.06	0.7893	-1.15	0.3271	-1.14	0.7069	-1.27	0.6859	-1.04	0.9638	PSR1600011873.mm.1	1	1		PSR1600011873.mm.1	1	1		PSR1600011873.mm.1	1	1		Gm15752	predicted gene 15752 [Source:MGI Symbol;Acc:MGI:3783194]
TC1600001455.mm.1	1	0.9275	1.01	0.8027	-1.01	0.5779	1.06	0.9614	-1.18	0.8958	-1.01	0.824	PSR1600011968.mm.1	1	1		PSR1600011968.mm.1	1	1		PSR1600011968.mm.1	1	1		n-R5s32	nuclear encoded rRNA 5S 32 [Source:MGI Symbol;Acc:MGI:4421877]
TC1600001486.mm.1	-2.69	0.0023	-1.14	0.737	-2.37	0.0096	1.47	0.4333	1.05	0.977	-1.85	0.0233	PSR1600012235.mm.1	1	1		PSR1600012235.mm.1	1	1		PSR1600012235.mm.1	1	1		Gm26053	predicted gene, 26053
TC1600001489.mm.1	-4.16	0.0013	-1.66	0.6931	-2.5	0.0076	1.18	0.4892	-1.06	0.9891	-1.48	0.0645	PSR1600012245.mm.1	1	1		PSR1600012245.mm.1	1	1		PSR1600012245.mm.1	1	1		Gm24879	predicted gene, 24879 [Source:MGI Symbol;Acc:MGI:5454656]
TC1600001494.mm.1	-1.51	0.1309	1.08	0.8193	-1.64	0.0673	1.34	0.4161	1.16	0.9663	1.07	0.8477	PSR1600012280.mm.1	1	1		PSR1600012280.mm.1	1	1		PSR1600012280.mm.1	1	1		Gm15696	predicted gene 15696 [Source:MGI Symbol;Acc:MGI:3783137]
TC1600001496.mm.1	1.96	0.0015	1.06	0.7154	1.84	0.007	-1.04	0.8055	1.13	0.9985	1.19	0.8224	PSR1600012284.mm.1	1	1		PSR1600012284.mm.1	1	1		PSR1600012284.mm.1	1	1		Hmgb1-ps6	high mobility group box 1, pseudogene 6
TC1600001504.mm.1	1.12	0.5402	1.08	0.964	1.04	0.492	1.09	0.4997	-1.1	0.9305	-1.02	0.9166	PSR1600012369.mm.1	1	1		PSR1600012369.mm.1	1	1		PSR1600012369.mm.1	1	1		Gm25848	predicted gene, 25848 [Source:MGI Symbol;Acc:MGI:5455625]
TC1600001505.mm.1	-1.41	0.0928	-1.01	0.9793	-1.4	0.1333	1.07	0.7293	-1.06	0.9826	-1.22	0.5966	PSR1600012370.mm.1	1	1		PSR1600012370.mm.1	1	1		PSR1600012370.mm.1	1	1		Mir1946a	microRNA 1946a
TC1600001511.mm.1	-1.19	0.5669	-1.04	0.9631	-1.14	0.5148	-1.06	0.8483	-1.5	0.6104	-1.48	0.4699	PSR1600012394.mm.1	1	1		PSR1600012394.mm.1	1	1		PSR1600012394.mm.1	1	1		Gm5405	predicted gene 5405 [Source:MGI Symbol;Acc:MGI:3643410]
TC1600001521.mm.1	-1.29	0.0997	-1.05	0.871	-1.24	0.2321	1.07	0.7116	-1.05	0.9839	-1.13	0.5519	PSR1600012485.mm.1	1	1		PSR1600012485.mm.1	1	1		PSR1600012485.mm.1	1	1		Gm23916	predicted gene, 23916 [Source:MGI Symbol;Acc:MGI:5453693]
TC1600001542.mm.1	-1.35	0.1395	1.26	0.6928	-1.71	0.0278	-1.08	0.9143	-1.04	0.9999	-1.02	0.6739	PSR1600012675.mm.1	1	1		PSR1600012675.mm.1	1	1		PSR1600012675.mm.1	1	1		Gm25179	predicted gene, 25179 [Source:MGI Symbol;Acc:MGI:5454956]
TC1600001547.mm.1	-1.22	0.5643	1.07	0.9192	-1.3	0.437	-1.06	0.9595	-1.12	0.9818	-1.33	0.4145	PSR1600012702.mm.1	1	1		PSR1600012702.mm.1	1	1		PSR1600012702.mm.1	1	1		Gm23518	predicted gene, 23518 [Source:MGI Symbol;Acc:MGI:5453295]
TC1600001549.mm.1	-1.1	0.5148	1.15	0.7963	-1.26	0.9353	1.13	0.9996	-1.09	0.9569	-1.06	0.7023	PSR1600012721.mm.1	1	1		PSR1600012721.mm.1	1	1		PSR1600012721.mm.1	1	1		Gm25548	predicted gene, 25548 [Source:MGI Symbol;Acc:MGI:5455325]
TC1600001551.mm.1	-2.52	0.0364	1.47	0.9506	-3.71	0.0377	-1.09	0.9439	-1.09	0.9818	1.16	0.1335	PSR1600012726.mm.1	1	1		PSR1600012726.mm.1	1	1		PSR1600012726.mm.1	1	1		Gm5963	predicted pseudogene 5963
TC1600001554.mm.1	1.05	0.6584	1.09	0.9825	-1.03	0.7352	-1.04	0.6512	1.03	0.9763	1.19	0.4368	PSR1600012742.mm.1	1	1		PSR1600012742.mm.1	1	1		PSR1600012742.mm.1	1	1		Gm25967	predicted gene, 25967 [Source:MGI Symbol;Acc:MGI:5455744]
TC1600001562.mm.1	1.05	0.639	1.05	0.8323	1	0.9648	-1.05	0.89	-1.05	0.9569	-1.06	0.698	PSR1600012818.mm.1	1	1		PSR1600012818.mm.1	1	1		PSR1600012818.mm.1	1	1		Gm23080	predicted gene, 23080 [Source:MGI Symbol;Acc:MGI:5452857]
TC1600001563.mm.1	-1.13	0.7203	-1.13	0.9732	1	0.8124	1.34	0.6049	1.25	0.8952	1.22	0.3524	PSR1600012819.mm.1	1	1		PSR1600012819.mm.1	1	1		PSR1600012819.mm.1	1	1		Gm22885	predicted gene, 22885 [Source:MGI Symbol;Acc:MGI:5452662]
TC1600001564.mm.1	-1.47	0.2516	-1.14	0.7734	-1.3	0.701	-1.11	0.9122	-1.04	0.9815	1.03	0.823	PSR1600012820.mm.1	1	1		PSR1600012820.mm.1	1	1		PSR1600012820.mm.1	1	1		Gm25024	predicted gene, 25024 [Source:MGI Symbol;Acc:MGI:5454801]
TC1600001566.mm.1	-1.06	0.9016	-1.05	0.9201	-1	0.9705	1.09	0.5756	1.26	0.7913	1.21	0.5831	PSR1600012822.mm.1	1	1		PSR1600012822.mm.1	1	1		PSR1600012822.mm.1	1	1		Gm6815	zinc finger, BED domain containing 4 pseudogene
TC1600001567.mm.1	1	0.8523	-1.02	0.9553	1.02	0.9514	1.03	0.9614	1.31	0.7631	1.19	0.6238	PSR1600012823.mm.1	1	1		PSR1600012823.mm.1	1	1		PSR1600012823.mm.1	1	1		Gm24801	predicted gene, 24801 [Source:MGI Symbol;Acc:MGI:5454578]
TC1600001568.mm.1	-1	0.9405	-1.04	0.9216	1.03	0.9395	-1.21	0.6763	1.09	0.9691	1.08	0.8561	PSR1600012824.mm.1	1	1		PSR1600012824.mm.1	1	1		PSR1600012824.mm.1	1	1		Gm10813	predicted gene 10813 [Source:MGI Symbol;Acc:MGI:3708613]
TC1600001569.mm.1	1.08	0.8639	1.01	0.8528	1.07	0.9089	-1.22	0.5811	-1.1	0.8733	1.03	0.8892	PSR1600012825.mm.1	1	1		PSR1600012825.mm.1	1	1		PSR1600012825.mm.1	1	1		Gm24569	predicted gene, 24569 [Source:MGI Symbol;Acc:MGI:5454346]
TC1600001570.mm.1	-1.51	0.1979	-1.03	0.9982	-1.47	0.234	-1.2	0.9262	-1.09	0.9972	-1.21	0.5524	PSR1600012826.mm.1	1	1		PSR1600012826.mm.1	1	1		PSR1600012826.mm.1	1	1		Gm23306	predicted gene, 23306 [Source:MGI Symbol;Acc:MGI:5453083]
TC1600001571.mm.1	-1.6	0.0046	-1.36	0.6629	-1.17	0.1827	1.33	0.2362	-1.4	0.6647	-1.07	0.8695	PSR1600012827.mm.1	1	1		PSR1600012827.mm.1	1	1		PSR1600012827.mm.1	1	1		Gm25254	predicted gene, 25254 [Source:MGI Symbol;Acc:MGI:5455031]
TC1600001579.mm.1	1.02	0.9738	1.2	0.8209	-1.17	0.6697	-1.04	0.6878	-1.1	0.8641	1.04	0.823	PSR1600012873.mm.1	1	1		PSR1600012873.mm.1	1	1		PSR1600012873.mm.1	1	1		Gm25902	predicted gene, 25902
TC1600001591.mm.1	-4.76	0.0082	-2.89	0.6629	-1.65	0.4758	1.68	0.2285	-1.88	0.824	-3.81	0.0524	PSR1600013037.mm.1	1	1		PSR1600013037.mm.1	1	1		PSR1600013037.mm.1	1	1		Gm15665	predicted gene 15665 [Source:MGI Symbol;Acc:MGI:3783107]
TC1600001600.mm.1	1.3	0.2103	-1.35	0.7435	1.75	0.0646	1.1	0.7013	1.1	0.9123	-1.29	0.1243	PSR1600013073.mm.1	1	1		PSR1600013073.mm.1	1	1		PSR1600013073.mm.1	1	1		BC031361	cDNA sequence BC031361; cDNA sequence BC031361 (BC031361), non-coding RNA.
TC1600001601.mm.1	-1.27	0.3727	-1.1	0.9198	-1.16	0.5625	1.14	0.7688	1.1	0.9858	1.08	0.8874	PSR1600013074.mm.1	1	1		PSR1600013074.mm.1	1	1		PSR1600013074.mm.1	1	1		Gm27931	predicted gene, 27931 [Source:MGI Symbol;Acc:MGI:5531313]
TC1600001614.mm.1	1.22	0.4025	1.34	0.7787	-1.1	0.873	1.05	0.8901	1.1	0.9999	-1.18	0.4716	PSR1600013201.mm.1	1	1		PSR1600013201.mm.1	1	1		PSR1600013201.mm.1	1	1		Gm15530	predicted gene 15530 [Source:MGI Symbol;Acc:MGI:3782978]
TC1600001615.mm.1	-1.07	0.9915	-1.06	0.9944	-1.01	0.9992	-1.09	0.7742	1.03	0.9886	1.01	0.9974	PSR1600013202.mm.1	1	1		PSR1600013202.mm.1	1	1		PSR1600013202.mm.1	1	1		Gm15575	predicted gene 15575 [Source:MGI Symbol;Acc:MGI:3783023]
TC1600001620.mm.1	-1.71	0.0183	-1.21	0.6713	-1.41	0.2266	1.29	0.5807	1.15	0.9798	-1.06	0.753	PSR1600013225.mm.1	1	1		PSR1600013225.mm.1	1	1		PSR1600013225.mm.1	1	1		Gm27887	predicted gene, 27887 [Source:MGI Symbol;Acc:MGI:5531269]
TC1600001621.mm.1	1.04	0.5439	1.18	0.6646	-1.14	0.4647	1.33	0.4498	1.03	0.8832	1.1	0.6446	PSR1600013226.mm.1	1	1		PSR1600013226.mm.1	1	1		PSR1600013226.mm.1	1	1		BC040587	Non-coding RNA BC040587
TC1600001622.mm.1	1.24	0.3918	1.22	0.7558	1.01	0.9058	-1.13	0.8506	-1.23	0.8277	1.05	0.948	PSR1600013227.mm.1	1	1		PSR1600013227.mm.1	1	1		PSR1600013227.mm.1	1	1		AC124193.1	Non-coding RNA LOC285194
TC1600001626.mm.1	-1.54	0.3379	-1.04	0.8565	-1.48	0.6359	1.39	0.55	1	0.9861	-2.15	0.2382	PSR1600013240.mm.1	1	1		PSR1600013240.mm.1	1	1		PSR1600013240.mm.1	1	1		Mir6540	microRNA 6540
TC1600001634.mm.1	1.21	0.4978	1.1	0.7359	1.1	0.9626	-1.29	0.5667	-1.26	0.861	-1.16	0.563	PSR1600013281.mm.1	1	1		PSR1600013281.mm.1	1	1		PSR1600013281.mm.1	1	1		Gm26074	predicted gene, 26074 [Source:MGI Symbol;Acc:MGI:5455851]
TC1600001636.mm.1	-1.02	0.9594	-1.66	0.7056	1.63	0.4169	-1.22	0.7741	-1.16	0.9447	-1.35	0.4335	PSR1600013310.mm.1	1	1		PSR1600013310.mm.1	1	1		PSR1600013310.mm.1	1	1		Gm25989	predicted gene, 25989 [Source:MGI Symbol;Acc:MGI:5455766]
TC1600001646.mm.1	1.06	0.706	1.1	0.8017	-1.03	0.9524	-1.07	0.8303	-1.12	0.956	-1.03	0.9451	PSR1600013457.mm.1	1	1		PSR1600013457.mm.1	1	1		PSR1600013457.mm.1	1	1		Mir3081	microRNA 3081
TC1600001657.mm.1	-1.07	0.9214	1	0.9037	-1.07	0.7643	1.02	0.471	-1	0.9691	1.01	0.7561	PSR1600013568.mm.1	1	1		PSR1600013568.mm.1	1	1		PSR1600013568.mm.1	1	1		Gm16011	predicted gene 16011 [Source:MGI Symbol;Acc:MGI:3801796]
TC1600001659.mm.1	1.01	0.7296	1.05	0.8412	-1.03	0.453	1.09	0.7328	1.28	0.6779	1.51	0.0539	PSR1600013574.mm.1	1	1		PSR1600013574.mm.1	1	1		PSR1600013574.mm.1	1	1		Gm6903	predicted gene 6903 [Source:MGI Symbol;Acc:MGI:3779639]
TC1600001673.mm.1	-1.93	0.0634	-1.18	0.795	-1.63	0.2273	1.31	0.5692	1.29	0.9192	-1.54	0.1089	PSR1600013713.mm.1	1	1		PSR1600013713.mm.1	1	1		PSR1600013713.mm.1	1	1		Gm24754	predicted gene, 24754 [Source:MGI Symbol;Acc:MGI:5454531]
TC1600001683.mm.1	-1.07	0.6641	-1.02	0.799	-1.05	0.9725	-1.15	0.8647	-1.2	0.6414	-1.32	0.1208	PSR1600013778.mm.1	1	1		PSR1600013778.mm.1	1	1		PSR1600013778.mm.1	1	1		Gm24651	predicted gene, 24651 [Source:MGI Symbol;Acc:MGI:5454428]
TC1600001684.mm.1	-1.03	0.5781	-1.03	0.8562	-1	0.8811	1.5	0.4428	1.29	0.9762	1.11	0.9705	PSR1600013779.mm.1	1	1		PSR1600013779.mm.1	1	1		PSR1600013779.mm.1	1	1		Gm25318	predicted gene, 25318
TC1600001688.mm.1	-1.06	0.8817	-1.05	0.8755	-1.01	0.9254	1.1	0.6039	1.2	0.5743	1.11	0.2673	PSR1600013794.mm.1	1	1		PSR1600013794.mm.1	1	1		PSR1600013794.mm.1	1	1		n-R5s36	nuclear encoded rRNA 5S 36 [Source:MGI Symbol;Acc:MGI:4421881]
TC1600001693.mm.1	-1.69	0.0216	-1.36	0.6629	-1.24	0.7647	1.02	0.9794	1.05	0.9878	-1.72	0.2576	PSR1600013864.mm.1	1	1		PSR1600013864.mm.1	1	1		PSR1600013864.mm.1	1	1		Gm22576	predicted gene, 22576 [Source:MGI Symbol;Acc:MGI:5452353]
TC1600001696.mm.1	1.02	0.5648	1.01	0.9914	1.01	0.6178	1.02	0.9818	1.03	1	-1.06	0.7892	PSR1600013877.mm.1	1	1		PSR1600013877.mm.1	1	1		PSR1600013877.mm.1	1	1		Gm5407	predicted gene 5407 [Source:MGI Symbol;Acc:MGI:3644612]
TC1600001712.mm.1	-1.24	0.4529	1.11	0.6894	-1.38	0.0813	-1.06	0.8295	1.24	0.6894	1.64	0.0388	PSR1600013956.mm.1	1	1		PSR1600013956.mm.1	1	1		PSR1600013956.mm.1	1	1		Gm9575	predicted gene 9575 [Source:MGI Symbol;Acc:MGI:3779984]
TC1600001715.mm.1	-1.92	0.1848	-1.27	0.7359	-1.5	0.7007	-1.46	0.9533	-1.43	0.9468	-1.94	0.3093	PSR1600013970.mm.1	1	1		PSR1600013970.mm.1	1	1		PSR1600013970.mm.1	1	1		Gm24925	predicted gene, 24925 [Source:MGI Symbol;Acc:MGI:5454702]
TC1600001716.mm.1	-2.18	0.0118	1.17	0.8614	-2.56	0.0088	-1.17	0.9055	1.12	0.8804	1.32	0.1437	PSR1600013971.mm.1	1	1		PSR1600013971.mm.1	1	1		PSR1600013971.mm.1	1	1		Gm6767	predicted gene 6767 [Source:MGI Symbol;Acc:MGI:3645053]
TC1600001719.mm.1	-1.06	0.7327	-1.41	0.6798	1.33	0.4828	1.08	0.8816	-1.02	0.9643	-1.23	0.4345	PSR1600013979.mm.1	1	1		PSR1600013979.mm.1	1	1		PSR1600013979.mm.1	1	1		Gm23513	predicted gene, 23513 [Source:MGI Symbol;Acc:MGI:5453290]
TC1600001720.mm.1	1.57	0.1133	1.23	0.7359	1.27	0.5169	-1.2	0.7554	-1.14	0.9125	-1.14	0.8871	JUC1600007287.mm.1	-2.84	1		PSR1600013980.mm.1	1	1		PSR1600013980.mm.1	1	1		LOC100862397	PREDICTED: uncharacterized LOC100862397 (LOC100862397), miscRNA.
TC1600001732.mm.1	1.17	0.632	1.19	0.8294	-1.01	0.9649	1.12	0.9927	-1.07	0.9663	1.14	0.6185	PSR1600014029.mm.1	1	1		PSR1600014029.mm.1	1	1		PSR1600014029.mm.1	1	1		Gm25723	predicted gene, 25723 [Source:MGI Symbol;Acc:MGI:5455500]
TC1600001733.mm.1	-1.28	0.6786	1	0.8709	-1.28	0.4589	-1.03	0.9211	1.13	0.6881	-1.09	0.4775	PSR1600014030.mm.1	1	1		PSR1600014030.mm.1	1	1		PSR1600014030.mm.1	1	1		Gm22459	predicted gene, 22459 [Source:MGI Symbol;Acc:MGI:5452236]
TC1600001738.mm.1	-1.32	0.0534	-1.15	0.6878	-1.15	0.441	1.24	0.5913	1.04	0.9528	1.01	0.7197	PSR1600014061.mm.1	1	1		PSR1600014061.mm.1	1	1		PSR1600014061.mm.1	1	1		Gm23003	predicted gene, 23003 [Source:MGI Symbol;Acc:MGI:5452780]
TC1600001741.mm.1	-1.2	0.1408	-1.01	0.7804	-1.18	0.4688	1.12	0.9512	1.15	0.9877	1.22	0.7844	PSR1600014066.mm.1	1	1		PSR1600014066.mm.1	1	1		PSR1600014066.mm.1	1	1		Gm26369	predicted gene, 26369 [Source:MGI Symbol;Acc:MGI:5456146]
TC1600001748.mm.1	-1.19	0.2797	1.07	0.846	-1.27	0.1538	1.03	0.9203	-1.14	0.8768	-1.14	0.6209	PSR1600014180.mm.1	1	1		PSR1600014180.mm.1	1	1		PSR1600014180.mm.1	1	1		Gm22422	predicted gene, 22422 [Source:MGI Symbol;Acc:MGI:5452199]
TC1600001753.mm.1	-1.03	0.8403	1	0.9683	-1.03	0.7925	1.03	0.9995	1.04	0.9775	1.13	0.8365	PSR1600014241.mm.1	1	1		PSR1600014241.mm.1	1	1		PSR1600014241.mm.1	1	1		Gm15840	predicted gene 15840 [Source:MGI Symbol;Acc:MGI:3801962]
TC1600001765.mm.1	-1.18	0.0748	1.12	0.9037	-1.32	0.0603	1	0.9931	-1.01	1	-1.02	0.91	PSR1600014351.mm.1	1	1		PSR1600014351.mm.1	1	1		PSR1600014351.mm.1	1	1		Gm24039	predicted gene, 24039 [Source:MGI Symbol;Acc:MGI:5453816]
TC1600001777.mm.1	-1.31	0.2051	1.11	0.8695	-1.46	0.1285	1.33	0.4608	1.07	0.9763	-1.38	0.3622	PSR1600014434.mm.1	1	1		PSR1600014434.mm.1	1	1		PSR1600014434.mm.1	1	1		Gm27564	predicted gene, 27564 [Source:MGI Symbol;Acc:MGI:5530946]
TC1600001778.mm.1	-1.12	0.4495	1.1	0.8404	-1.23	0.2466	1.14	0.6156	-1.13	0.9265	-1.03	0.9766	PSR1600014435.mm.1	1	1		PSR1600014435.mm.1	1	1		PSR1600014435.mm.1	1	1		Gm26019	predicted gene, 26019 [Source:MGI Symbol;Acc:MGI:5455796]
TC1600001782.mm.1	1	0.6081	1.09	0.8396	-1.08	0.9307	-1.15	0.7776	-1.25	0.9125	1.11	0.9596	PSR1600014443.mm.1	1	1		PSR1600014443.mm.1	1	1		PSR1600014443.mm.1	1	1		Olfr176; Olfr177	olfactory receptor 176; olfactory receptor 177; Synthetic construct Mus musculus clone IMAGE:100015847, MGC:183460 olfactory receptor 176 (Olfr176) mRNA, encodes complete protein.; Synthetic construct Mus musculus clone IMAGE:100016550, MGC:184499 olfactory receptor 177 (Olfr177) mRNA, encodes complete protein.
TC1600001817.mm.1	-1.06	0.4946	1.35	0.9192	-1.43	0.6991	1.1	0.9091	-1.04	0.8832	-1.17	0.2546	PSR1600014585.mm.1	1	1		PSR1600014585.mm.1	1	1		PSR1600014585.mm.1	1	1		Gm24755	predicted gene, 24755 [Source:MGI Symbol;Acc:MGI:5454532]
TC1600001818.mm.1	-1.27	0.9271	-1.38	0.7523	1.09	0.6319	1.57	0.823	-1.25	0.9517	-1.64	0.2125	PSR1600014586.mm.1	1	1		PSR1600014586.mm.1	1	1		PSR1600014586.mm.1	1	1		Gm4660	predicted gene 4660 [Source:MGI Symbol;Acc:MGI:3782842]
TC1600001820.mm.1	1.27	0.1529	-1.03	0.864	1.31	0.3416	-1.1	0.9536	1.12	0.9026	1.13	0.6299	PSR1600014588.mm.1	1	1		PSR1600014588.mm.1	1	1		PSR1600014588.mm.1	1	1		Gm27784	predicted gene, 27784 [Source:MGI Symbol;Acc:MGI:5531166]
TC1600001822.mm.1	1.11	0.3569	1.06	0.9173	1.06	0.5485	1.28	0.5486	1.2	0.9683	1.34	0.4518	PSR1600014590.mm.1	1	1		PSR1600014590.mm.1	1	1		PSR1600014590.mm.1	1	1		n-R5s37	nuclear encoded rRNA 5S 37 [Source:MGI Symbol;Acc:MGI:4421882]
TC1600001831.mm.1	-2.04	0.1039	-3.45	0.6629	1.69	0.9921	1.08	0.4181	-1.61	0.9683	-2.05	0.222	PSR1600014666.mm.1	1	1		PSR1600014666.mm.1	1	1		PSR1600014666.mm.1	1	1		Gm22769	predicted gene, 22769 [Source:MGI Symbol;Acc:MGI:5452546]
TC1600001843.mm.1	2.58	0.0047	1.46	0.6724	1.76	0.0456	1.24	0.7632	1.11	0.9641	1.5	0.1199	PSR1600014704.mm.1	1	1		PSR1600014704.mm.1	1	1		PSR1600014704.mm.1	1	1		Gm23374	predicted gene, 23374 [Source:MGI Symbol;Acc:MGI:5453151]
TC1600001846.mm.1	-1.03	0.6684	1.02	0.9944	-1.05	0.6869	-1.09	0.9418	-1.03	0.9651	-1.32	0.5581	PSR1600014711.mm.1	1	1		PSR1600014711.mm.1	1	1		PSR1600014711.mm.1	1	1		Gm22429	predicted gene, 22429 [Source:MGI Symbol;Acc:MGI:5452206]
TC1600001873.mm.1	1	0.9042	-1.06	0.7983	1.06	0.7667	-1.04	0.9083	-1.11	0.9785	1.16	0.3339	PSR1600014777.mm.1	1	1		PSR1600014777.mm.1	1	1		PSR1600014777.mm.1	1	1		Gm24681	predicted gene, 24681 [Source:MGI Symbol;Acc:MGI:5454458]
TC1600001879.mm.1	-4.64	0.0101	-1.71	0.7238	-2.71	0.0552	1.65	0.4134	1.04	0.9861	-2.79	0.0249	PSR1600014797.mm.1	1	1		PSR1600014797.mm.1	1	1		PSR1600014797.mm.1	1	1		4930423O20Rik	RIKEN cDNA 4930423O20 gene
TC1600001880.mm.1	-1.9	0.0285	-1.22	0.8017	-1.55	0.1004	1.25	0.4972	1.09	0.9893	-1.91	0.0139	PSR1600014798.mm.1	1	1		PSR1600014798.mm.1	1	1		PSR1600014798.mm.1	1	1		Gm24968	predicted gene, 24968 [Source:MGI Symbol;Acc:MGI:5454745]
TC1600001883.mm.1	1.04	0.7136	1.04	0.7765	-1	0.8954	1.09	0.8936	-1.2	0.786	-1.12	0.5602	PSR1600014808.mm.1	1	1		PSR1600014808.mm.1	1	1		PSR1600014808.mm.1	1	1		Gm25699	predicted gene, 25699 [Source:MGI Symbol;Acc:MGI:5455476]
TC1600001886.mm.1	-2.05	0.0375	-1.34	0.7181	-1.53	0.24	1.2	0.5197	-1.2	0.8416	-1.17	0.4914	PSR1600014872.mm.1	1	1		PSR1600014872.mm.1	1	1		PSR1600014872.mm.1	1	1		Gm22163	predicted gene, 22163 [Source:MGI Symbol;Acc:MGI:5451940]
TC1600001896.mm.1	-1.04	0.9149	-1.1	0.7124	1.05	0.4866	1.32	0.2019	-1.2	0.9985	-1.55	0.5507	PSR1600014882.mm.1	1	1		PSR1600014882.mm.1	1	1		PSR1600014882.mm.1	1	1		Mir691	microRNA 691; microRNA 691 (Mir691), microRNA.
TC1600001916.mm.1	1.21	0.2694	1.41	0.6629	-1.16	0.6418	-1.1	0.6984	-1.08	0.9265	1.15	0.4236	PSR1600014925.mm.1	1	1		PSR1600014925.mm.1	1	1		PSR1600014925.mm.1	1	1		Gm15553	predicted gene 15553 [Source:MGI Symbol;Acc:MGI:3783002]
TC1600001918.mm.1	1.01	0.894	1.04	0.7238	-1.02	0.5642	-1.09	0.8967	-1.04	0.9889	1.16	0.4415	PSR1600014944.mm.1	1	1		PSR1600014944.mm.1	1	1		PSR1600014944.mm.1	1	1		Gm15554	predicted gene 15554 [Source:MGI Symbol;Acc:MGI:3783003]
TC1600001920.mm.1	1.03	0.8876	-1.01	0.7954	1.05	0.7759	1	0.9793	1.06	0.8984	1.04	0.7484	PSR1600014968.mm.1	1	1		PSR1600014968.mm.1	1	1		PSR1600014968.mm.1	1	1		Gm22268	predicted gene, 22268 [Source:MGI Symbol;Acc:MGI:5452045]
TC1600001925.mm.1	-1.93	0.0694	1.31	0.7769	-2.52	0.0301	-1.86	0.0839	-1.08	0.9792	1.71	0.1021	PSR1600014993.mm.1	1	1		PSR1600014993.mm.1	1	1		PSR1600014993.mm.1	1	1		Gm9843	predicted gene 9843 [Source:MGI Symbol;Acc:MGI:3708621]
TC1600001934.mm.1	1.22	0.5787	1.21	0.9728	1	0.6788	-1.18	0.7521	-1.07	0.9738	1.25	0.3067	JUC1600007771.mm.1	1.43	1		PSR1600015051.mm.1	1	1		PSR1600015051.mm.1	1	1		Gm11146	predicted gene 11146 [Source:MGI Symbol;Acc:MGI:3779400]
TC1600001940.mm.1	1.21	0.4819	1.33	0.6798	-1.1	0.723	1.09	0.9001	-1.05	0.8306	1.14	0.7458	PSR1600015083.mm.1	1	1		PSR1600015083.mm.1	1	1		PSR1600015083.mm.1	1	1		Gm25038	predicted gene, 25038 [Source:MGI Symbol;Acc:MGI:5454815]
TC1600001948.mm.1	-1.13	0.1615	1.02	0.801	-1.15	0.0732	-1.24	0.7016	-1.44	0.8097	-1.15	0.8201	PSR1600015147.mm.1	1	1		PSR1600015147.mm.1	1	1		PSR1600015147.mm.1	1	1		Rps19-ps12	ribosomal protein S19, pseudogene 12
TC1600001955.mm.1	-2.17	0.0441	1.07	0.9475	-2.34	0.0443	-1	0.8159	-1.01	0.9726	1.19	0.2044	PSR1600015158.mm.1	1	1		PSR1600015158.mm.1	1	1		PSR1600015158.mm.1	1	1		Gm26023	predicted gene, 26023
TC1600001957.mm.1	-2.36	0.0517	1.04	0.979	-2.45	0.0605	-1.13	0.6009	1.09	0.9949	1.13	0.722	PSR1600015160.mm.1	1	1		PSR1600015160.mm.1	1	1		PSR1600015160.mm.1	1	1		Rpl21-ps5	ribosomal protein L21, pseudogene 5 [Source:MGI Symbol;Acc:MGI:3647087]
TC1600001959.mm.1	1.27	0.5059	1.11	0.8076	1.14	0.9023	1.08	0.9003	1.11	0.9446	1.24	0.3797	PSR1600015164.mm.1	1	1		PSR1600015164.mm.1	1	1		PSR1600015164.mm.1	1	1		Gm25292	predicted gene, 25292
TC1600001984.mm.1	-3.78	0.0227	-1.29	0.8173	-2.92	0.0719	-1.19	0.6941	1.13	0.9446	-2.3	0.0111	PSR1600015406.mm.1	1	1		PSR1600015406.mm.1	1	1		PSR1600015406.mm.1	1	1		Gm25896	predicted gene, 25896 [Source:MGI Symbol;Acc:MGI:5455673]
TC1600001987.mm.1	-1.18	0.3222	-1.04	0.9175	-1.13	0.2432	-1.17	0.4993	-1.3	0.5124	-1.29	0.1305	PSR1600015455.mm.1	1	1		PSR1600015455.mm.1	1	1		PSR1600015455.mm.1	1	1		Gm24891	predicted gene, 24891 [Source:MGI Symbol;Acc:MGI:5454668]
TC1600001988.mm.1	-1.64	0.2246	-1.13	0.962	-1.45	0.2097	1.04	0.8646	1.07	0.9878	1.07	0.6489	PSR1600015456.mm.1	1	1		PSR1600015456.mm.1	1	1		PSR1600015456.mm.1	1	1		Rpl31-ps4	ribosomal protein L31, pseudogene 4
TC1600001990.mm.1	-1.9	0.0257	-1.04	0.8905	-1.83	0.0589	1.39	0.5425	1.27	0.9321	-1.3	0.4434	PSR1600015460.mm.1	1	1		PSR1600015460.mm.1	1	1		PSR1600015460.mm.1	1	1		Gm22808	predicted gene, 22808 [Source:MGI Symbol;Acc:MGI:5452585]
TC1600002007.mm.1	-1.3	0.2982	1.04	0.7445	-1.36	0.09	-1.18	0.5935	-1.11	0.8904	-1	0.9854	PSR1600015511.mm.1	1	1		PSR1600015511.mm.1	1	1		PSR1600015511.mm.1	1	1		Gm23587	predicted gene, 23587 [Source:MGI Symbol;Acc:MGI:5453364]
TC1600002014.mm.1	1.03	0.4093	1.06	0.8831	-1.03	0.6741	1.03	0.9465	-1.08	0.898	-1.02	0.8028	PSR1600015528.mm.1	1	1		PSR1600015528.mm.1	1	1		PSR1600015528.mm.1	1	1		Gm20741	keratin associated protein pseudogene
TC1600002021.mm.1	-1.15	0.2756	1.1	0.7054	-1.27	0.0578	1.15	0.9505	-1.03	0.9122	-1.06	0.5486	PSR1600015553.mm.1	1	1		PSR1600015553.mm.1	1	1		PSR1600015553.mm.1	1	1		Krtap19-9a	keratin associated protein 19-9A [Source:MGI Symbol;Acc:MGI:3704466]
TC1600002034.mm.1	1.04	0.9575	1.12	0.8633	-1.07	0.7329	1.07	0.9195	1.09	0.9905	-1.01	0.7532	PSR1600015591.mm.1	1	1		PSR1600015591.mm.1	1	1		PSR1600015591.mm.1	1	1		Gm23655	predicted gene, 23655 [Source:MGI Symbol;Acc:MGI:5453432]
TC1600002063.mm.1	4.99	0.0058	1.22	0.7548	4.1	0.0225	-1.33	0.7117	1.24	0.8789	1.65	0.1189	PSR1600015894.mm.1	1	1		PSR1600015894.mm.1	1	1		PSR1600015894.mm.1	1	1		H3f3a-ps2	H3 histone, family 3A, pseudogene 2
TC1600002066.mm.1	-1.17	0.8693	-1.02	0.9032	-1.15	0.7053	1	0.8338	1.79	0.7828	1.05	0.8849	PSR1600015898.mm.1	1	1		PSR1600015898.mm.1	1	1		PSR1600015898.mm.1	1	1		Gm9881	predicted gene 9881
TC1600002073.mm.1	-2.39	0.0009	1.03	0.8948	-2.47	0.0007	-1.08	0.9443	-1.1	0.9651	-1.28	0.3428	PSR1600015919.mm.1	1	1		PSR1600015919.mm.1	1	1		PSR1600015919.mm.1	1	1		Gm24695	predicted gene, 24695 [Source:MGI Symbol;Acc:MGI:5454472]
TC1600002077.mm.1	-1.15	0.0798	1.07	0.8923	-1.23	0.0606	-1.23	0.4616	-1.1	0.9891	-1.01	0.8435	PSR1600015930.mm.1	1	1		PSR1600015930.mm.1	1	1		PSR1600015930.mm.1	1	1		Gm7856	predicted gene 7856 [Source:MGI Symbol;Acc:MGI:3648230]
TC1600002078.mm.1	-1.03	0.8556	-1.02	0.8098	-1.01	0.8454	-1.15	0.8362	1.25	0.9744	-1.15	0.5614	PSR1600015931.mm.1	1	1		PSR1600015931.mm.1	1	1		PSR1600015931.mm.1	1	1		Mir6367	microRNA 6367 [Source:MGI Symbol;Acc:MGI:5530849]
TC1600002079.mm.1	-1.2	0.5701	1	0.9974	-1.2	0.6101	1.53	0.3009	1.17	0.9931	1.86	0.0179	PSR1600015932.mm.1	1	1		PSR1600015932.mm.1	1	1		PSR1600015932.mm.1	1	1		Gm7860	predicted gene 7860 [Source:MGI Symbol;Acc:MGI:3644843]
TC1600002086.mm.1	-1.48	0.1083	-1.18	0.8354	-1.25	0.2912	1.52	0.4216	1.1	0.9779	-2.39	0.0071	PSR1600016079.mm.1	1	1		PSR1600016079.mm.1	1	1		PSR1600016079.mm.1	1	1		Gm25245	predicted gene, 25245 [Source:MGI Symbol;Acc:MGI:5455022]
TC1600002087.mm.1	-1.38	0.1093	-1.27	0.668	-1.09	0.9001	1	0.9997	1	1	-1.14	0.2627	PSR1600016080.mm.1	1	1		PSR1600016080.mm.1	1	1		PSR1600016080.mm.1	1	1		Gm27773	predicted gene, 27773 [Source:MGI Symbol;Acc:MGI:5531155]
TC1600002116.mm.1	1.03	0.8067	-1.07	0.7319	1.1	0.6818	1.04	0.8282	1.06	0.9736	-1.04	0.7673	PSR1600016256.mm.1	1	1		PSR1600016256.mm.1	1	1		PSR1600016256.mm.1	1	1		Gm23062	predicted gene, 23062 [Source:MGI Symbol;Acc:MGI:5452839]
TC1600002137.mm.1	-2.27	0.1694	-1.09	0.801	-2.08	0.4827	1.22	0.8312	-1.11	0.9341	-1.41	0.0766	PSR1600016476.mm.1	1	1		PSR1600016476.mm.1	1	1		PSR1600016476.mm.1	1	1		Gm27833	predicted gene, 27833 [Source:MGI Symbol;Acc:MGI:5531215]
TC1600002151.mm.1	1.12	0.7294	1.2	0.7175	-1.08	0.7016	1.06	0.8372	-1.01	0.983	1.04	0.8623	PSR1600016635.mm.1	1	1		PSR1600016635.mm.1	1	1		PSR1600016635.mm.1	1	1		Gm24777	predicted gene, 24777 [Source:MGI Symbol;Acc:MGI:5454554]
TC1600002159.mm.1	1.33	0.2663	1.38	0.6798	-1.03	0.9566	-1.07	0.8482	-1.04	0.956	1.15	0.7801	PSR1600016746.mm.1	1	1		PSR1600016746.mm.1	1	1		PSR1600016746.mm.1	1	1		Mir6964	microRNA 6964
TC1700000002.mm.1	6.8	5.11e-05	1.27	0.7126	5.36	0.0001	-1.29	0.444	-1.15	0.9412	1.1	0.6054	PSR1700000004.mm.1	1	1		PSR1700000004.mm.1	1	1		PSR1700000004.mm.1	1	1		Gm5479	predicted gene 5479
TC1700000014.mm.1	-1.02	0.8627	1.01	0.9833	-1.03	0.9144	1.31	0.4629	-1.03	0.9708	-1.12	0.7473	PSR1700000101.mm.1	1	1		PSR1700000101.mm.1	1	1		PSR1700000101.mm.1	1	1		Cldn20	claudin 20
TC1700000020.mm.1	-1.33	0.2069	-1.02	0.9814	-1.3	0.2689	1.12	0.9821	-1.25	0.9234	-1.19	0.4785	PSR1700000121.mm.1	1	1		PSR1700000121.mm.1	1	1		PSR1700000121.mm.1	1	1		Gm23186	predicted gene, 23186 [Source:MGI Symbol;Acc:MGI:5452963]
TC1700000035.mm.1	-1.34	0.0253	1.02	0.7954	-1.37	0.0136	1.11	0.7608	1.11	0.9204	1.02	0.8498	PSR1700000190.mm.1	1	1		PSR1700000190.mm.1	1	1		PSR1700000190.mm.1	1	1		Gm22475	predicted gene, 22475 [Source:MGI Symbol;Acc:MGI:5452252]
TC1700000042.mm.1	-1.02	0.8518	1.13	0.9931	-1.14	0.885	-1	0.7387	1.1	0.9492	1.21	0.4404	PSR1700000223.mm.1	1	1		PSR1700000223.mm.1	1	1		PSR1700000223.mm.1	1	1		Gm26595	predicted gene, 26595 [Source:MGI Symbol;Acc:MGI:5477089]
TC1700000043.mm.1	1.15	0.6225	1.1	0.8965	1.05	0.8563	1.13	0.7975	1.28	0.8097	1.7	0.0248	PSR1700000224.mm.1	1	1		PSR1700000224.mm.1	1	1		PSR1700000224.mm.1	1	1		Gm26622	predicted gene, 26622 [Source:MGI Symbol;Acc:MGI:5477116]
TC1700000051.mm.1	1.09	0.5147	-1.22	0.883	1.33	0.7839	-1.96	0.0697	-1.25	0.9232	-1.91	0.0476	PSR1700000373.mm.1	1	1		PSR1700000373.mm.1	1	1		PSR1700000373.mm.1	1	1		n-R5s26	nuclear encoded rRNA 5S 26 [Source:MGI Symbol;Acc:MGI:4421871]
TC1700000053.mm.1	7.95	0.0008	-1.23	0.7359	9.77	0.0003	1.12	0.9794	1.32	0.738	1.56	0.1097	PSR1700000375.mm.1	1	1		PSR1700000375.mm.1	1	1		PSR1700000375.mm.1	1	1		Ppp1r2-ps6	protein phosphatase 1, regulatory (inhibitor) subunit 2, pseudogene 6
TC1700000067.mm.1	-1.27	0.0219	-1.09	0.7898	-1.17	0.0819	-1.11	0.4317	-1.21	0.4967	-1.59	0.0044	JUC1700000264.mm.1	3.33	1		PSR1700000472.mm.1	1	1		PSR1700000472.mm.1	1	1		1700122H20Rik	PREDICTED: RIKEN cDNA 1700122H20 gene (1700122H20Rik), miscRNA.
TC1700000075.mm.1	-1.26	0.3128	1.01	0.7238	-1.28	0.0791	1.24	0.882	1.1	0.9801	1.13	0.9512	PSR1700000588.mm.1	1	1		PSR1700000588.mm.1	1	1		PSR1700000588.mm.1	1	1		Gm25872	predicted gene, 25872 [Source:MGI Symbol;Acc:MGI:5455649]
TC1700000079.mm.1	-1.03	0.9465	1.2	0.8103	-1.23	0.6141	1.12	0.7551	-1.12	0.9221	1.03	0.9573	PSR1700000616.mm.1	1	1		PSR1700000616.mm.1	1	1		PSR1700000616.mm.1	1	1		Gm22416	predicted gene, 22416 [Source:MGI Symbol;Acc:MGI:5452193]
TC1700000099.mm.1	1.11	0.7874	1.07	0.8692	1.04	0.9887	-1.46	0.407	-1.11	0.956	-1.16	0.9958	PSR1700000848.mm.1	1	1		PSR1700000848.mm.1	1	1		PSR1700000848.mm.1	1	1		Gm17728	predicted gene, 17728 [Source:MGI Symbol;Acc:MGI:4937362]
TC1700000120.mm.1	-1.03	0.7458	-1	0.7268	-1.03	0.7292	1.03	0.9319	-1.09	0.9569	-1.09	0.9654	PSR1700000974.mm.1	1	1		PSR1700000974.mm.1	1	1		PSR1700000974.mm.1	1	1		Gm24794	predicted gene, 24794 [Source:MGI Symbol;Acc:MGI:5454571]
TC1700000125.mm.1	1.9	0.011	1.15	0.7833	1.65	0.0395	1.11	0.9234	-1.03	0.9111	1.41	0.1205	PSR1700001024.mm.1	1	1		PSR1700001024.mm.1	1	1		PSR1700001024.mm.1	1	1		LOC100862021	PREDICTED: uncharacterized LOC100862021 (LOC100862021), miscRNA.
TC1700000132.mm.1	-2.04	0.2595	1.3	0.9296	-2.66	0.207	-1.09	0.7412	-1.19	0.9741	-1.34	0.2867	PSR1700001056.mm.1	1	1		PSR1700001056.mm.1	1	1		PSR1700001056.mm.1	1	1		Gm23833	predicted gene, 23833
TC1700000151.mm.1	1.1	0.4393	-1.08	0.9997	1.19	0.4737	-1.03	0.8834	-1.26	0.6327	-1.01	0.8153	PSR1700001198.mm.1	1	1		PSR1700001198.mm.1	1	1		PSR1700001198.mm.1	1	1		Gm10512	predicted gene 10512; predicted gene 10512 (Gm10512), non-coding RNA.
TC1700000158.mm.1	-1.35	0.0718	-1.05	0.9956	-1.29	0.0894	-1	0.9794	-1	0.9792	-1.13	0.8623	PSR1700001221.mm.1	1	1		PSR1700001221.mm.1	1	1		PSR1700001221.mm.1	1	1		Gm24867	predicted gene, 24867 [Source:MGI Symbol;Acc:MGI:5454644]
TC1700000170.mm.1	-1.65	0.0673	1.31	0.9438	-2.17	0.0648	1	0.995	1	0.998	-1	0.9734	PSR1700001336.mm.1	1	1		PSR1700001336.mm.1	1	1		PSR1700001336.mm.1	1	1		Gm3222	predicted pseudogene 3222 [Source:MGI Symbol;Acc:MGI:3781401]
TC1700000208.mm.1	-1.37	0.0829	1.08	0.997	-1.48	0.108	1.02	0.8735	-1.09	0.9172	-1.05	0.6598	PSR1700001666.mm.1	1	1		PSR1700001666.mm.1	1	1		PSR1700001666.mm.1	1	1		Gm23837	predicted gene, 23837
TC1700000209.mm.1	1.1	0.4461	-1.11	0.9443	1.21	0.3756	1.01	0.8626	-1.2	0.7395	-1.14	0.6789	PSR1700001667.mm.1	1	1		PSR1700001667.mm.1	1	1		PSR1700001667.mm.1	1	1		Mir99b	microRNA 99b
TC1700000210.mm.1	1.02	0.5735	1.05	0.7053	-1.03	0.7919	1.07	0.7513	-1.05	0.9538	-1.1	0.6294	PSR1700001668.mm.1	1	1		PSR1700001668.mm.1	1	1		PSR1700001668.mm.1	1	1		Mirlet7e	microRNA let7e; microRNA let7e (Mirlet7e), microRNA.
TC1700000215.mm.1	-1.23	0.4313	-1.05	0.813	-1.18	0.2061	-1.02	0.9826	1.03	0.9779	1.02	0.8833	PSR1700001734.mm.1	1	1		PSR1700001734.mm.1	1	1		PSR1700001734.mm.1	1	1		Fpr-rs4	formyl peptide receptor, related sequence 4
TC1700000222.mm.1	1.16	0.3818	1.11	0.9052	1.05	0.6001	-1.09	0.6818	-1.1	0.9203	-1.02	0.9517	PSR1700001766.mm.1	1	1		PSR1700001766.mm.1	1	1		PSR1700001766.mm.1	1	1		Vmn2r-ps114	vomeronasal 2, receptor, pseudogene 114
TC1700000225.mm.1	1.01	0.4779	-1.17	0.8291	1.18	0.8434	-1.49	0.5048	-1.19	0.9744	-1.65	0.2705	PSR1700001777.mm.1	1	1		PSR1700001777.mm.1	1	1		PSR1700001777.mm.1	1	1		Vmn2r-ps116	vomeronasal 2, receptor, pseudogene 116
TC1700000239.mm.1	-1.02	0.9635	1.02	0.75	-1.03	0.4866	1.21	0.396	-1.05	0.9744	-1.01	0.9779	PSR1700001839.mm.1	1	1		PSR1700001839.mm.1	1	1		PSR1700001839.mm.1	1	1		Vmn2r-ps122	vomeronasal 2, receptor, pseudogene 122
TC1700000242.mm.1	1.15	0.6743	1.15	0.9856	-1.01	0.7415	1.13	0.8138	-1.05	0.967	1.05	0.9073	PSR1700001852.mm.1	1	1		PSR1700001852.mm.1	1	1		PSR1700001852.mm.1	1	1		Vmn2r-ps124	vomeronasal 2, receptor, pseudogene 124
TC1700000245.mm.1	1	0.7503	1.07	0.7125	-1.07	0.6602	1.04	0.8032	1.02	0.9792	-1.13	0.8571	PSR1700001863.mm.1	1	1		PSR1700001863.mm.1	1	1		PSR1700001863.mm.1	1	1		Vmn1r-ps141	vomeronasal 1 receptor, pseudogene 141
TC1700000248.mm.1	-1.03	0.8662	1.01	0.8017	-1.04	0.5043	1.15	0.3028	1.11	0.7532	1.2	0.1009	PSR1700001866.mm.1	1	1		PSR1700001866.mm.1	1	1		PSR1700001866.mm.1	1	1		Gm5145	predicted pseudogene 5145 [Source:MGI Symbol;Acc:MGI:3645482]
TC1700000260.mm.1	-1.19	0.6464	-1.02	0.9011	-1.17	0.4809	-1.07	0.9939	-1	0.9189	-1.18	0.531	PSR1700001949.mm.1	1	1		PSR1700001949.mm.1	1	1		PSR1700001949.mm.1	1	1		Gm6811	predicted gene 6811
TC1700000261.mm.1	1.07	0.7277	1.1	0.7138	-1.02	0.6883	1.02	0.9533	1.05	0.9657	1.13	0.4311	PSR1700001950.mm.1	1	1		PSR1700001950.mm.1	1	1		PSR1700001950.mm.1	1	1		Gm7732	predicted gene 7732
TC1700000262.mm.1	-1.04	0.2441	-1.02	0.9022	-1.01	0.4283	-1.03	0.8885	-1.03	0.9864	1.01	0.9305	PSR1700001951.mm.1	1	1		PSR1700001951.mm.1	1	1		PSR1700001951.mm.1	1	1		Gm7736	predicted gene 7736
TC1700000263.mm.1	1.05	0.718	1.08	0.7405	-1.04	0.7998	-1.12	0.6755	-1.08	0.779	1.11	0.8587	PSR1700001952.mm.1	1	1		PSR1700001952.mm.1	1	1		PSR1700001952.mm.1	1	1		Gm7742	predicted gene 7742
TC1700000264.mm.1	1	0.6621	1.08	0.8473	-1.08	0.9603	1.15	0.5796	1.05	0.7631	1.14	0.5087	PSR1700001953.mm.1	1	1		PSR1700001953.mm.1	1	1		PSR1700001953.mm.1	1	1		Vmn1r234	vomeronasal 1 receptor 234
TC1700000265.mm.1	-1.03	0.8834	-1.03	0.7436	-1	0.6463	-1.1	0.8737	-1.26	0.6539	-1.27	0.5279	PSR1700001954.mm.1	1	1		PSR1700001954.mm.1	1	1		PSR1700001954.mm.1	1	1		Vmn1r-ps148	vomeronasal 1 receptor, pseudogene 148
TC1700000281.mm.1	-2.31	0.0454	-1.78	0.6629	-1.3	0.6743	3.46	0.0131	-1.05	0.9964	-1.84	0.2704	PSR1700002099.mm.1	1	1		PSR1700002099.mm.1	1	1		PSR1700002099.mm.1	1	1		Gm9818	predicted gene 9818 [Source:MGI Symbol;Acc:MGI:3708628]
TC1700000293.mm.1	-2.81	0.0023	-1.39	0.6832	-2.02	0.0171	1.13	0.8236	-1.22	0.9171	-1.6	0.025	PSR1700002168.mm.1	1	1		PSR1700002168.mm.1	1	1		PSR1700002168.mm.1	1	1		Gm24606	predicted gene, 24606
TC1700000299.mm.1	1.23	0.7652	1.12	0.8745	1.1	0.9923	1.08	0.8737	1.04	0.9683	-1.1	0.8277	PSR1700002184.mm.1	1	1		PSR1700002184.mm.1	1	1		PSR1700002184.mm.1	1	1		Gm9805	predicted gene 9805 [Source:MGI Symbol;Acc:MGI:3642566]
TC1700000324.mm.1	-3.69	0.0637	-1.21	0.8949	-3.04	0.139	1.2	0.868	-1	0.9782	-1.89	0.1951	PSR1700002373.mm.1	1	1		PSR1700002373.mm.1	1	1		PSR1700002373.mm.1	1	1		Mir5125	microRNA 5125
TC1700000330.mm.1	-1.97	0.0546	-1.13	0.8599	-1.75	0.1399	1.39	0.646	1.09	0.9726	-1.37	0.0637	PSR1700002435.mm.1	1	1		PSR1700002435.mm.1	1	1		PSR1700002435.mm.1	1	1		Gm27700	predicted gene, 27700 [Source:MGI Symbol;Acc:MGI:5531082]
TC1700000331.mm.1	-1.33	0.5941	1.62	0.6629	-2.15	0.0279	1.01	0.697	1.34	0.8004	1.67	0.0544	PSR1700002436.mm.1	1	1		PSR1700002436.mm.1	1	1		PSR1700002436.mm.1	1	1		Gm5225	predicted gene 5225 [Source:MGI Symbol;Acc:MGI:3779476]
TC1700000334.mm.1	-1.85	0.1181	-1.01	0.8336	-1.84	0.0658	1.04	0.7995	1	0.9893	-2	0.0004	PSR1700002456.mm.1	1	1		PSR1700002456.mm.1	1	1		PSR1700002456.mm.1	1	1		Gm24427	predicted gene, 24427 [Source:MGI Symbol;Acc:MGI:5454204]
TC1700000345.mm.1	-1	0.9932	1.01	0.9674	-1.02	0.9411	-1.03	0.6284	1.04	0.9405	1.1	0.9992	PSR1700002633.mm.1	1	1		PSR1700002633.mm.1	1	1		PSR1700002633.mm.1	1	1		Gm24589	predicted gene, 24589 [Source:MGI Symbol;Acc:MGI:5454366]
TC1700000368.mm.1	-1.03	0.7509	-1.21	0.7889	1.18	0.3664	-1.07	0.7606	1.02	0.9275	-1.1	0.996	PSR1700003058.mm.1	1	1		PSR1700003058.mm.1	1	1		PSR1700003058.mm.1	1	1		Gm17801	predicted gene, 17801; predicted gene, 17801 (Gm17801), non-coding RNA.
TC1700000371.mm.1	1.06	0.8145	-1.01	0.7961	1.08	0.8484	1.09	0.577	-1.02	0.8965	-1.01	0.7555	PSR1700003068.mm.1	1	1		PSR1700003068.mm.1	1	1		PSR1700003068.mm.1	1	1		Gm25921	predicted gene, 25921 [Source:MGI Symbol;Acc:MGI:5455698]
TC1700000408.mm.1	-4.05	0.0016	-1.74	0.6713	-2.32	0.0143	1.32	0.3623	1.01	0.9984	-1.93	0.0235	PSR1700003473.mm.1	1	1		PSR1700003473.mm.1	1	1		PSR1700003473.mm.1	1	1		Gm23123	predicted gene, 23123 [Source:MGI Symbol;Acc:MGI:5452900]
TC1700000409.mm.1	1.56	0.0524	1.19	0.6832	1.31	0.4771	-1.06	0.8042	-1.08	0.9771	-1.1	0.7469	PSR1700003474.mm.1	1	1		PSR1700003474.mm.1	1	1		PSR1700003474.mm.1	1	1		Gm20026	PREDICTED: predicted gene, 20026 (Gm20026), mRNA.
TC1700000411.mm.1	-2.08	0.0233	-1.45	0.6878	-1.44	0.2109	2.16	0.2509	1.19	0.9992	1.65	0.5564	PSR1700003513.mm.1	1	1		PSR1700003513.mm.1	1	1		PSR1700003513.mm.1	1	1		Gm16580	predicted gene 16580 [Source:MGI Symbol;Acc:MGI:4415000]
TC1700000425.mm.1	1.28	0.4203	1.18	0.7114	1.09	0.9456	1.08	0.7822	1.17	0.7945	1.27	0.2	PSR1700003647.mm.1	1	1		PSR1700003647.mm.1	1	1		PSR1700003647.mm.1	1	1		Gm27775	predicted gene, 27775 [Source:MGI Symbol;Acc:MGI:5531157]
TC1700000427.mm.1	1.05	0.3525	-1	0.815	1.05	0.7377	-1.17	0.5522	-1.15	0.8837	-1.28	0.2019	PSR1700003672.mm.1	1	1		PSR1700003672.mm.1	1	1		PSR1700003672.mm.1	1	1		Mir6968	microRNA 6968
TC1700000437.mm.1	-1.04	0.5509	1.08	0.9826	-1.12	0.5414	-1.06	0.8836	-1.01	0.9812	-1.04	0.8323	PSR1700003816.mm.1	1	1		PSR1700003816.mm.1	1	1		PSR1700003816.mm.1	1	1		Mir7216	microRNA 7216
TC1700000452.mm.1	1.02	0.6637	1.02	0.8811	-1	0.9131	-1.08	0.8589	-1.13	0.8466	1.14	0.385	PSR1700003831.mm.1	1	1		PSR1700003831.mm.1	1	1		PSR1700003831.mm.1	1	1		Mir7217	microRNA 7217
TC1700000459.mm.1	-1.93	0.104	1.24	0.9941	-2.4	0.126	-1.14	0.6263	-1.1	0.875	1.4	0.36	PSR1700003849.mm.1	1	1		PSR1700003849.mm.1	1	1		PSR1700003849.mm.1	1	1		Gm16005	predicted gene 16005 [Source:MGI Symbol;Acc:MGI:3801854]
TC1700000460.mm.1	-2.77	0.0155	1.25	0.7919	-3.47	0.0083	-1.07	0.832	-1	0.9621	-1	0.4723	PSR1700003850.mm.1	1	1		PSR1700003850.mm.1	1	1		PSR1700003850.mm.1	1	1		Gm9703	predicted gene 9703 [Source:MGI Symbol;Acc:MGI:3780110]
TC1700000462.mm.1	-1.01	0.9872	1.04	0.8268	-1.05	0.7317	-1.02	0.8936	-1.11	0.8651	1.08	0.6501	PSR1700003880.mm.1	1	1		PSR1700003880.mm.1	1	1		PSR1700003880.mm.1	1	1		C130040N14Rik	RIKEN cDNA C130040N14 gene
TC1700000466.mm.1	-1.65	0.0132	1.08	0.9297	-1.78	0.0248	1.3	0.3762	1.01	0.9949	1.72	0.0967	PSR1700003913.mm.1	1	1		PSR1700003913.mm.1	1	1		PSR1700003913.mm.1	1	1		Rps2-ps9	ribosomal protein S2, pseudogene 9
TC1700000478.mm.1	-1.01	0.958	-1.01	0.871	-1	0.8481	1.27	0.3064	-1.11	0.9691	-1.13	0.7915	PSR1700004163.mm.1	1	1		PSR1700004163.mm.1	1	1		PSR1700004163.mm.1	1	1		Gm22146	predicted gene, 22146
TC1700000480.mm.1	-1.21	0.1599	-1.13	0.7175	-1.07	0.7134	1	0.9943	1	0.9873	1	0.9573	PSR1700004169.mm.1	1	1		PSR1700004169.mm.1	1	1		PSR1700004169.mm.1	1	1		Gm25195	predicted gene, 25195 [Source:MGI Symbol;Acc:MGI:5454972]
TC1700000495.mm.1	1.07	0.9492	-1.01	0.9829	1.07	0.925	-1.13	0.9394	-1.06	0.9248	-1.23	0.3041	PSR1700004360.mm.1	1	1		PSR1700004360.mm.1	1	1		PSR1700004360.mm.1	1	1		lincRNA-p21_1	LincRNA-p21 conserved region 1
TC1700000501.mm.1	-2.26	0.0416	1.15	0.9814	-2.6	0.0495	-1.21	0.5698	1.14	0.9507	1.19	0.5764	PSR1700004419.mm.1	1	1		PSR1700004419.mm.1	1	1		PSR1700004419.mm.1	1	1		Gm10045	predicted pseudogene 10045
TC1700000507.mm.1	-1.7	0.017	-1.13	0.8542	-1.51	0.0444	-1.04	0.9281	-1.34	0.7783	-1.05	0.9553	PSR1700004597.mm.1	1	1		PSR1700004597.mm.1	1	1		PSR1700004597.mm.1	1	1		Mir7667	microRNA 7667 [Source:MGI Symbol;Acc:MGI:5531138]
TC1700000518.mm.1	1.05	0.5789	-1.02	0.8787	1.08	0.8487	-1.08	0.7403	1.15	0.9762	1.05	0.7948	PSR1700004626.mm.1	1	1		PSR1700004626.mm.1	1	1		PSR1700004626.mm.1	1	1		Gm25049	predicted gene, 25049 [Source:MGI Symbol;Acc:MGI:5454826]
TC1700000519.mm.1	1.05	0.9125	1	0.7726	1.05	0.4827	1.06	0.9328	-1.07	0.9569	-1.1	0.6633	PSR1700004627.mm.1	1	1		PSR1700004627.mm.1	1	1		PSR1700004627.mm.1	1	1		Gm9874	predicted gene 9874
TC1700000527.mm.1	-3.33	0.0004	-1.2	0.7203	-2.77	0.0016	1.17	0.7822	-1.01	0.9404	-2.16	0.0126	PSR1700004785.mm.1	1	1		PSR1700004785.mm.1	1	1		PSR1700004785.mm.1	1	1		Gm24026	predicted gene, 24026 [Source:MGI Symbol;Acc:MGI:5453803]
TC1700000529.mm.1	-2.57	0.1359	-1.18	0.937	-2.17	0.119	1.27	0.5273	1.64	0.6024	-1.06	0.8041	PSR1700004808.mm.1	1	1		PSR1700004808.mm.1	1	1		PSR1700004808.mm.1	1	1		Gm25447	predicted gene, 25447 [Source:MGI Symbol;Acc:MGI:5455224]
TC1700000548.mm.1	-1.07	0.9323	-1.16	0.7117	1.08	0.323	1.22	0.362	-1.22	0.9367	1.15	0.5244	PSR1700005000.mm.1	1	1		PSR1700005000.mm.1	1	1		PSR1700005000.mm.1	1	1		Gm17572	predicted gene, 17572 [Source:MGI Symbol;Acc:MGI:4937206]
TC1700000549.mm.1	1.08	0.5231	1.08	0.7246	1	0.9188	1.05	0.8834	-1.08	0.9495	1.18	0.3595	PSR1700005001.mm.1	1	1		PSR1700005001.mm.1	1	1		PSR1700005001.mm.1	1	1		Gm25883	predicted gene, 25883
TC1700000552.mm.1	1.74	0.2601	-1.49	0.9812	2.58	0.3268	-1.17	0.4586	1.01	1	1.22	0.3413	JUC1700002785.mm.1	2.19	1		PSR1700005052.mm.1	1	1		PSR1700005052.mm.1	1	1		LOC100862382	PREDICTED: uncharacterized LOC100862382 (LOC100862382), miscRNA.
TC1700000553.mm.1	-1.33	0.3275	-1.2	0.8863	-1.11	0.5683	1.02	0.8685	-1.07	0.7412	1.02	0.9631	PSR1700005053.mm.1	1	1		PSR1700005053.mm.1	1	1		PSR1700005053.mm.1	1	1		Gm4432	predicted gene 4432
TC1700000559.mm.1	-1.65	0.0389	-1.08	0.9731	-1.53	0.0446	-1.24	0.237	-1.04	0.876	1.2	0.6258	PSR1700005063.mm.1	1	1		PSR1700005063.mm.1	1	1		PSR1700005063.mm.1	1	1		Gm22201	predicted gene, 22201 [Source:MGI Symbol;Acc:MGI:5451978]
TC1700000589.mm.1	2.5	0.016	1.5	0.6832	1.67	0.156	-1.19	0.6763	-1.01	0.9738	1.16	0.4419	JUC1700002984.mm.1	-1.9	1		PSR1700005414.mm.1	1	1		PSR1700005414.mm.1	1	1		LOC100862103	PREDICTED: uncharacterized LOC100862103 (LOC100862103), miscRNA.
TC1700000590.mm.1	1.16	0.2532	1.15	0.6977	1.01	0.9429	-1.13	0.5675	-1.05	0.9318	-1.3	0.3641	PSR1700005415.mm.1	1	1		PSR1700005415.mm.1	1	1		PSR1700005415.mm.1	1	1		Gm22943	predicted gene, 22943 [Source:MGI Symbol;Acc:MGI:5452720]
TC1700000605.mm.1	-2.19	0.0304	1.25	0.9986	-2.74	0.0416	1.33	0.8024	-1.37	0.8693	-2.31	0.039	PSR1700005676.mm.1	1	1		PSR1700005676.mm.1	1	1		PSR1700005676.mm.1	1	1		Gm23111	predicted gene, 23111 [Source:MGI Symbol;Acc:MGI:5452888]
TC1700000610.mm.1	1.1	0.7537	1.03	0.8873	1.07	0.97	1	0.7494	-1.03	0.9779	-1.12	0.8341	PSR1700005692.mm.1	1	1		PSR1700005692.mm.1	1	1		PSR1700005692.mm.1	1	1		Mir219c	microRNA 219c
TC1700000631.mm.1	1.03	0.791	-1.02	0.9881	1.05	0.8416	-1.05	0.772	1.02	0.9944	1.17	0.4359	PSR1700006095.mm.1	1	1		PSR1700006095.mm.1	1	1		PSR1700006095.mm.1	1	1		Gm15321	predicted gene 15321 [Source:MGI Symbol;Acc:MGI:3782935]
TC1700000661.mm.1	-1.04	0.798	-1.06	0.9187	1.02	0.6571	-1.25	0.301	-1.33	0.5572	-1.19	0.3883	PSR1700006667.mm.1	1	1		PSR1700006667.mm.1	1	1		PSR1700006667.mm.1	1	1		Gm23421	predicted gene, 23421 [Source:MGI Symbol;Acc:MGI:5453198]
TC1700000674.mm.1	-1.1	0.9051	1.13	0.9463	-1.24	0.8181	-1.13	0.7041	-1.28	0.6844	-1.03	0.9732	PSR1700006872.mm.1	1	1		PSR1700006872.mm.1	1	1		PSR1700006872.mm.1	1	1		Mir6973a	microRNA 6973a
TC1700000678.mm.1	-1.25	0.1805	1.01	0.954	-1.26	0.1654	-1.15	0.534	-1.1	0.8259	1.18	0.551	PSR1700006965.mm.1	1	1		PSR1700006965.mm.1	1	1		PSR1700006965.mm.1	1	1		Mir6975	microRNA 6975
TC1700000679.mm.1	-5.94	0.0618	1.83	0.8843	-10.9	0.1417	-1.54	0.4599	1.24	0.8765	1.24	0.3833	PSR1700006966.mm.1	1	1		PSR1700006966.mm.1	1	1		PSR1700006966.mm.1	1	1		Gm25128	predicted gene, 25128 [Source:MGI Symbol;Acc:MGI:5454905]
TC1700000681.mm.1	9.36	6.95e-05	1.23	0.8793	7.63	0.0001	1.13	0.7995	1.01	0.9796	1.63	0.0319	PSR1700007006.mm.1	1	1		PSR1700007006.mm.1	1	1		PSR1700007006.mm.1	1	1		Gm8741	predicted gene 8741 [Source:MGI Symbol;Acc:MGI:3644779]
TC1700000723.mm.1	1.2	0.1873	-1.05	0.8084	1.26	0.0878	1.01	0.9533	1.13	0.9951	1.22	0.2681	PSR1700007422.mm.1	1	1		PSR1700007422.mm.1	1	1		PSR1700007422.mm.1	1	1		Gm6659	predicted gene 6659 [Source:MGI Symbol;Acc:MGI:3648914]
TC1700000726.mm.1	1.99	0.0991	1.72	0.6629	1.16	0.9754	-1.6	0.0572	-1.16	0.8528	1.18	0.6054	PSR1700007430.mm.1	1	1		PSR1700007430.mm.1	1	1		PSR1700007430.mm.1	1	1		Gm10074	predicted gene 10074
TC1700000734.mm.1	-1.16	0.2396	1.08	0.7954	-1.25	0.1005	-1.05	0.921	1.01	0.9886	-1.05	0.8928	PSR1700007462.mm.1	1	1		PSR1700007462.mm.1	1	1		PSR1700007462.mm.1	1	1		Gm20454	predicted gene 20454 [Source:MGI Symbol;Acc:MGI:5141919]
TC1700000737.mm.1	1.15	0.551	1.06	0.95	1.08	0.6998	1.13	0.7224	-1.11	0.8514	1	0.9862	PSR1700007472.mm.1	1	1		PSR1700007472.mm.1	1	1		PSR1700007472.mm.1	1	1		Gm20450	predicted gene 20450 [Source:MGI Symbol;Acc:MGI:5141915]
TC1700000738.mm.1	1.01	0.9572	-1	0.8848	1.01	0.7697	-1.27	0.3686	-1.11	0.9213	-1.16	0.5285	PSR1700007473.mm.1	1	1		PSR1700007473.mm.1	1	1		PSR1700007473.mm.1	1	1		Rpl9-ps5	ribosomal protein L9, pseudogene 5
TC1700000739.mm.1	1.25	0.1577	1.11	0.7911	1.12	0.4867	-1.19	0.6902	-1.05	0.9524	1.11	0.7748	PSR1700007474.mm.1	1	1		PSR1700007474.mm.1	1	1		PSR1700007474.mm.1	1	1		Gm20549	predicted gene 20549 [Source:MGI Symbol;Acc:MGI:5142450]
TC1700000740.mm.1	1.19	0.5792	1.37	0.7229	-1.15	0.8599	-1.12	0.6531	-1.12	0.9812	1.32	0.4381	PSR1700007475.mm.1	1	1		PSR1700007475.mm.1	1	1		PSR1700007475.mm.1	1	1		Gm20525	predicted gene 20525 [Source:MGI Symbol;Acc:MGI:5141990]
TC1700000757.mm.1	-1.13	0.2508	1.05	0.877	-1.19	0.159	-1.01	0.8218	-1.05	0.9215	-1.17	0.4608	PSR1700007669.mm.1	1	1		PSR1700007669.mm.1	1	1		PSR1700007669.mm.1	1	1		Gm4831	predicted gene 4831 [Source:MGI Symbol;Acc:MGI:3644619]
TC1700000759.mm.1	1.9	0.1136	1.24	0.714	1.53	0.6008	-1.26	0.2759	-1.1	0.8585	-1.06	0.8681	PSR1700007672.mm.1	1	1		PSR1700007672.mm.1	1	1		PSR1700007672.mm.1	1	1		Gm19807	predicted gene, 19807 [Source:MGI Symbol;Acc:MGI:5011992]
TC1700000760.mm.1	-1.01	0.8387	1.16	0.668	-1.17	0.2825	-1.19	0.8463	1.05	0.9009	-1.13	0.9413	PSR1700007673.mm.1	1	1		PSR1700007673.mm.1	1	1		PSR1700007673.mm.1	1	1		Gm7031	predicted gene 7031 [Source:MGI Symbol;Acc:MGI:3646638]
TC1700000768.mm.1	1.44	0.08	1.22	0.6832	1.18	0.6418	1.07	0.9551	1.19	0.8204	-1.01	0.9672	PSR1700007707.mm.1	1	1		PSR1700007707.mm.1	1	1		PSR1700007707.mm.1	1	1		Olfr757-ps1	olfactory receptor 757, pseudogene 1
TC1700000770.mm.1	-1.04	0.3688	-1.11	0.6832	1.06	0.8702	-1.09	0.6586	-1.25	0.5285	-1.08	0.5518	PSR1700007711.mm.1	1	1		PSR1700007711.mm.1	1	1		PSR1700007711.mm.1	1	1		Olfr758-ps1	olfactory receptor 758, pseudogene 1
TC1700000788.mm.1	1.12	0.5792	1.08	0.7503	1.04	0.9465	1.22	0.7855	1.34	0.7832	1.76	0.0252	PSR1700007751.mm.1	1	1		PSR1700007751.mm.1	1	1		PSR1700007751.mm.1	1	1		Gm18737	predicted gene, 18737 [Source:MGI Symbol;Acc:MGI:5010922]
TC1700000791.mm.1	1.54	0.0365	1.29	0.6629	1.19	0.899	-1.12	0.852	-1.09	0.9982	1.12	0.3074	PSR1700007759.mm.1	1	1		PSR1700007759.mm.1	1	1		PSR1700007759.mm.1	1	1		Gm5967	predicted gene 5967 [Source:MGI Symbol;Acc:MGI:3645388]
TC1700000792.mm.1	1.01	0.9972	1.03	0.9789	-1.03	0.9643	1.03	0.9494	-1.18	0.9152	-1.17	0.5549	PSR1700007760.mm.1	1	1		PSR1700007760.mm.1	1	1		PSR1700007760.mm.1	1	1		Gm18522	predicted gene, 18522 [Source:MGI Symbol;Acc:MGI:5010707]
TC1700000795.mm.1	-1.02	0.9862	1.01	0.9741	-1.02	0.9717	1.02	0.9501	-1.02	0.954	1.42	0.235	PSR1700007771.mm.1	1	1		PSR1700007771.mm.1	1	1		PSR1700007771.mm.1	1	1		Gm18833	predicted gene, 18833 [Source:MGI Symbol;Acc:MGI:5011018]
TC1700000810.mm.1	-1.21	0.1208	-1.03	0.928	-1.17	0.1025	-1.08	0.7443	-1.16	0.6341	-1.14	0.3917	PSR1700007875.mm.1	1	1		PSR1700007875.mm.1	1	1		PSR1700007875.mm.1	1	1		Gm26376	predicted gene, 26376 [Source:MGI Symbol;Acc:MGI:5456153]
TC1700000811.mm.1	1.24	0.0766	1.09	0.7276	1.14	0.4059	1.06	0.9126	-1.04	0.983	-1.11	0.4841	PSR1700007876.mm.1	1	1		PSR1700007876.mm.1	1	1		PSR1700007876.mm.1	1	1		Tgif2-ps2	TGFB-induced factor homeobox 2, pseudogene 2 [Source:MGI Symbol;Acc:MGI:3805950]
TC1700000820.mm.1	-1.2	0.2563	1.26	0.6878	-1.51	0.0437	-1.32	0.3157	-1.27	0.8708	-1.05	0.795	PSR1700007938.mm.1	1	1		PSR1700007938.mm.1	1	1		PSR1700007938.mm.1	1	1		Gm6771	predicted gene 6771 [Source:MGI Symbol;Acc:MGI:3648467]
TC1700000825.mm.1	1.05	0.8735	-1.14	0.7954	1.2	0.7902	1.2	0.7125	-1.02	0.9663	-2.2	0.0403	PSR1700007952.mm.1	1	1		PSR1700007952.mm.1	1	1		PSR1700007952.mm.1	1	1		Gm9753	PREDICTED: predicted gene 9753 (Gm9753), miscRNA.
TC1700000828.mm.1	-2.15	0.0178	1.06	0.9515	-2.27	0.0309	1.33	0.3299	-1.01	0.9974	1.47	0.2455	PSR1700007955.mm.1	1	1		PSR1700007955.mm.1	1	1		PSR1700007955.mm.1	1	1		Gm5978	PREDICTED: predicted gene 5978 (Gm5978), mRNA.
TC1700000834.mm.1	-1.63	0.0468	1.21	0.7649	-1.97	0.0204	1.03	0.9943	-1.04	0.9932	-1.04	0.6147	PSR1700008019.mm.1	1	1		PSR1700008019.mm.1	1	1		PSR1700008019.mm.1	1	1		Gm25135	predicted gene, 25135 [Source:MGI Symbol;Acc:MGI:5454912]
TC1700000837.mm.1	1.01	0.7194	1.06	0.7332	-1.06	0.7732	-1.22	0.6672	-1.18	0.7787	-1.12	0.6439	PSR1700008063.mm.1	1	1		PSR1700008063.mm.1	1	1		PSR1700008063.mm.1	1	1		Gm25783	predicted gene, 25783 [Source:MGI Symbol;Acc:MGI:5455560]
TC1700000854.mm.1	-1.15	0.0863	-1.06	0.7143	-1.08	0.4998	-1	0.9737	1	1	1	0.9971	PSR1700008169.mm.1	1	1		PSR1700008169.mm.1	1	1		PSR1700008169.mm.1	1	1		Gm24979	predicted gene, 24979 [Source:MGI Symbol;Acc:MGI:5454756]
TC1700000860.mm.1	-2.02	0.0452	1.14	0.9785	-2.29	0.0682	-1.27	0.2026	1.09	0.9792	1.03	0.9824	PSR1700008186.mm.1	1	1		PSR1700008186.mm.1	1	1		PSR1700008186.mm.1	1	1		Gm9104	predicted gene 9104 [Source:MGI Symbol;Acc:MGI:3645365]
TC1700000867.mm.1	-2.37	0.0129	-1.31	0.7405	-1.82	0.0641	1.33	0.5591	-1.27	0.7973	-2.38	0.0071	PSR1700008250.mm.1	1	1		PSR1700008250.mm.1	1	1		PSR1700008250.mm.1	1	1		Gm25008	predicted gene, 25008 [Source:MGI Symbol;Acc:MGI:5454785]
TC1700000883.mm.1	1.08	0.2823	-1.13	0.9859	1.22	0.2941	-1.03	0.9412	-1.05	0.9399	1.08	0.9127	PSR1700008421.mm.1	1	1		PSR1700008421.mm.1	1	1		PSR1700008421.mm.1	1	1		Mir693	microRNA 693
TC1700000891.mm.1	-1.83	0.0098	1.04	0.9825	-1.91	0.0118	-1.02	0.8916	-1.09	0.9735	-1.11	0.9647	PSR1700008504.mm.1	1	1		PSR1700008504.mm.1	1	1		PSR1700008504.mm.1	1	1		Gm23037	predicted gene, 23037
TC1700000908.mm.1	-11.32	0.0764	-2.52	0.751	-4.48	0.3382	1.72	0.2287	-1.62	0.9446	-5.43	0.0119	PSR1700008702.mm.1	1	1		PSR1700008702.mm.1	1	1		PSR1700008702.mm.1	1	1		Gm26216	predicted gene, 26216 [Source:MGI Symbol;Acc:MGI:5455993]
TC1700000914.mm.1	4.34	0.0013	-1.1	0.7482	4.78	0.0006	-1.4	0.1655	1.06	0.9625	1.62	0.0149	PSR1700008755.mm.1	1	1		PSR1700008755.mm.1	1	1		PSR1700008755.mm.1	1	1		Gm5814	predicted pseudogene 5814 [Source:MGI Symbol;Acc:MGI:3648910]
TC1700000925.mm.1	-1.08	0.7098	1.02	0.9915	-1.1	0.7598	-1.13	0.5312	-1.17	0.7012	-1.06	0.2972	PSR1700008953.mm.1	1	1		PSR1700008953.mm.1	1	1		PSR1700008953.mm.1	1	1		n-R5s28	nuclear encoded rRNA 5S 28 [Source:MGI Symbol;Acc:MGI:4421873]
TC1700000927.mm.1	-1.12	0.1424	1.05	0.9197	-1.17	0.1152	1.03	0.8401	-1.21	0.696	1.15	0.5548	PSR1700008957.mm.1	1	1		PSR1700008957.mm.1	1	1		PSR1700008957.mm.1	1	1		Gm5228	predicted gene 5228 [Source:MGI Symbol;Acc:MGI:3646949]
TC1700000945.mm.1	-1.06	0.5221	-1.01	0.9075	-1.04	0.7467	1.04	0.8846	1.02	0.9687	-1.35	0.0868	PSR1700009119.mm.1	1	1		PSR1700009119.mm.1	1	1		PSR1700009119.mm.1	1	1		Gm24071	predicted gene, 24071 [Source:MGI Symbol;Acc:MGI:5453848]
TC1700000947.mm.1	-1.3	0.1233	-1.09	0.8647	-1.19	0.2858	-1.26	0.5687	-1.01	0.962	-1.06	0.9507	PSR1700009126.mm.1	1	1		PSR1700009126.mm.1	1	1		PSR1700009126.mm.1	1	1		Gm22978	predicted gene, 22978 [Source:MGI Symbol;Acc:MGI:5452755]
TC1700000955.mm.1	2.3	0.0923	-1.09	0.9015	2.5	0.072	2.17	0.1784	1.1	0.9998	1.82	0.3969	PSR1700009215.mm.1	1	1		PSR1700009215.mm.1	1	1		PSR1700009215.mm.1	1	1		Gm7334	predicted gene 7334 [Source:MGI Symbol;Acc:MGI:3647393]
TC1700000956.mm.1	-1.35	0.7925	-1.13	0.9632	-1.19	0.8924	2.09	0.4282	1.96	0.8526	1.16	0.9386	JUC1700004905.mm.1	-2.03	1		PSR1700009216.mm.1	1	1		PSR1700009216.mm.1	1	1		Mir669a-1; Mir669a-4; Mir669a-5; Mir669a-6; Mir669a-7; Mir669p-1; Mir669a-8; Mir669a-9; Mir669p-2; Mir669a-10; Mir669a-11; Mir669a-12	microRNA 669a-1; microRNA 669a-4; microRNA 669a-5; microRNA 669a-6; microRNA 669a-7; microRNA 669p-1; microRNA 669a-8; microRNA 4669a-9; microRNA 669p-2; microRNA 669a-10; microRNA 669a-11; microRNA 669a-12
TC1700000979.mm.1	-1.01	0.9285	1.08	0.7221	-1.09	0.5116	-1.07	0.9215	-1.06	0.9873	-1.03	0.9219	PSR1700009370.mm.1	1	1		PSR1700009370.mm.1	1	1		PSR1700009370.mm.1	1	1		Gm7225	PREDICTED: predicted gene 7225 (Gm7225), mRNA.
TC1700000983.mm.1	1.21	0.3219	-1.09	0.9887	1.32	0.3373	-1.07	0.9499	-1.13	0.9691	1.02	0.659	PSR1700009382.mm.1	1	1		PSR1700009382.mm.1	1	1		PSR1700009382.mm.1	1	1		Trp53-ps	transformation related protein 53, pseudogene [Source:MGI Symbol;Acc:MGI:98835]
TC1700000984.mm.1	-1.01	0.9715	1.08	0.8084	-1.09	0.6398	-1.13	0.6763	1.11	0.9949	-1.03	0.8894	PSR1700009383.mm.1	1	1		PSR1700009383.mm.1	1	1		PSR1700009383.mm.1	1	1		Gm26291	predicted gene, 26291 [Source:MGI Symbol;Acc:MGI:5456068]
TC1700000986.mm.1	11.36	0.0008	1.05	0.9421	10.79	0.0007	1.24	0.4242	1.3	0.914	1.3	0.4712	PSR1700009387.mm.1	1	1		PSR1700009387.mm.1	1	1		PSR1700009387.mm.1	1	1		Gm17377	predicted gene, 17377 [Source:MGI Symbol;Acc:MGI:4937011]
TC1700000989.mm.1	-1.48	0.0536	1.02	0.9012	-1.51	0.0436	-1.32	0.271	-1.29	0.6894	-1.46	0.1059	PSR1700009405.mm.1	1	1		PSR1700009405.mm.1	1	1		PSR1700009405.mm.1	1	1		Gm22654	predicted gene, 22654 [Source:MGI Symbol;Acc:MGI:5452431]
TC1700001001.mm.1	1.04	0.7098	1.03	0.912	1.01	0.9021	1.28	0.6206	-1.01	0.9589	1.22	0.4364	PSR1700009564.mm.1	1	1		PSR1700009564.mm.1	1	1		PSR1700009564.mm.1	1	1		Mir7b	microRNA 7b
TC1700001035.mm.1	1.11	0.7577	-1.01	0.9149	1.12	0.9353	1.21	0.9389	1.12	0.9741	1.25	0.4964	PSR1700009990.mm.1	1	1		PSR1700009990.mm.1	1	1		PSR1700009990.mm.1	1	1		Gm25102	predicted gene, 25102 [Source:MGI Symbol;Acc:MGI:5454879]
TC1700001038.mm.1	2.45	0.0006	-1.08	0.843	2.65	0.0004	1.34	0.3529	-1.01	0.9648	1.21	0.2612	PSR1700010017.mm.1	1	1		PSR1700010017.mm.1	1	1		PSR1700010017.mm.1	1	1		Gm5815	predicted pseudogene 5815 [Source:MGI Symbol;Acc:MGI:3648184]
TC1700001042.mm.1	1.04	0.8996	1.05	0.8098	-1.01	0.56	-1.18	0.7916	1.32	0.916	-1.23	0.9668	PSR1700010034.mm.1	1	1		PSR1700010034.mm.1	1	1		PSR1700010034.mm.1	1	1		Gm23447	predicted gene, 23447 [Source:MGI Symbol;Acc:MGI:5453224]
TC1700001044.mm.1	1.03	0.8182	-1.03	0.9728	1.06	0.7804	1.07	0.8547	-1.06	0.9219	1.11	0.3368	PSR1700010037.mm.1	1	1		PSR1700010037.mm.1	1	1		PSR1700010037.mm.1	1	1		Gm23773	predicted gene, 23773
TC1700001046.mm.1	-1.07	0.7012	1	0.9902	-1.07	0.7106	-1.06	0.9468	-1.13	0.9126	-1.03	0.5751	PSR1700010042.mm.1	1	1		PSR1700010042.mm.1	1	1		PSR1700010042.mm.1	1	1		Obox6-ps1	oocyte specific homeobox 6, pseudogene 1
TC1700001047.mm.1	-2.36	0.0344	1.22	0.9975	-2.88	0.047	-1.02	0.6068	1	0.9878	1	0.7911	PSR1700010043.mm.1	1	1		PSR1700010043.mm.1	1	1		PSR1700010043.mm.1	1	1		Gm27023	predicted gene, 27023 [Source:MGI Symbol;Acc:MGI:5504138]
TC1700001050.mm.1	-1.07	0.8186	1.21	0.7359	-1.3	0.3068	-1.32	0.5239	-1.33	0.8107	1.05	0.6638	PSR1700010046.mm.1	1	1		PSR1700010046.mm.1	1	1		PSR1700010046.mm.1	1	1		Gm24730	predicted gene, 24730 [Source:MGI Symbol;Acc:MGI:5454507]
TC1700001051.mm.1	1.46	0.2261	1.15	0.7546	1.27	0.7013	1.28	0.4068	-1.15	0.9227	-1.04	0.9482	PSR1700010047.mm.1	1	1		PSR1700010047.mm.1	1	1		PSR1700010047.mm.1	1	1		Gm24813	predicted gene, 24813 [Source:MGI Symbol;Acc:MGI:5454590]
TC1700001059.mm.1	-1.21	0.4507	1.21	0.7594	-1.47	0.1599	1.03	0.8322	-1.1	0.9464	1.26	0.1425	PSR1700010094.mm.1	1	1		PSR1700010094.mm.1	1	1		PSR1700010094.mm.1	1	1		Mir6420	microRNA 6420
TC1700001069.mm.1	-1.12	0.1697	-1.05	0.7398	-1.06	0.649	-1	0.9668	1	1	1	0.9971	PSR1700010139.mm.1	1	1		PSR1700010139.mm.1	1	1		PSR1700010139.mm.1	1	1		Gm25731	predicted gene, 25731 [Source:MGI Symbol;Acc:MGI:5455508]
TC1700001071.mm.1	37.54	0.0002	1.58	0.7175	23.78	0.0006	-1.15	0.9614	1.25	0.9826	1.34	0.2954	JUC1700005453.mm.1	-1.25	1		PSR1700010143.mm.1	1	1		PSR1700010143.mm.1	1	1		LOC100861810	PREDICTED: uncharacterized LOC100861810 (LOC100861810), miscRNA.
TC1700001080.mm.1	1.62	0.0706	-1.07	0.7991	1.74	0.0347	1.31	0.2625	1.14	0.9524	1.23	0.1988	JUC1700005492.mm.1	1.32	1		PSR1700010213.mm.1	1	1		PSR1700010213.mm.1	1	1		LOC100861815	PREDICTED: uncharacterized LOC100861815, transcript variant 1 (LOC100861815), miscRNA.; PREDICTED: uncharacterized LOC100861815, transcript variant 2 (LOC100861815), miscRNA.
TC1700001082.mm.1	-2.19	0.0705	-1.51	0.7181	-1.45	0.4113	1.28	0.684	1.02	0.9802	-1.65	0.0465	PSR1700010215.mm.1	1	1		PSR1700010215.mm.1	1	1		PSR1700010215.mm.1	1	1		Gm23264	predicted gene, 23264 [Source:MGI Symbol;Acc:MGI:5453041]
TC1700001095.mm.1	-1.21	0.9738	-1.04	0.8647	-1.17	0.7549	-1.09	0.9109	-1.03	0.9972	-1.06	0.917	PSR1700010302.mm.1	1	1		PSR1700010302.mm.1	1	1		PSR1700010302.mm.1	1	1		Gm22277	predicted gene, 22277
TC1700001127.mm.1	-1.19	0.5601	-1.05	0.8235	-1.14	0.2946	1.05	0.7337	-1.07	0.9123	1.65	0.0059	PSR1700010561.mm.1	1	1		PSR1700010561.mm.1	1	1		PSR1700010561.mm.1	1	1		Gm16519	predicted gene, 16519
TC1700001139.mm.1	-1.24	0.4156	-1.2	0.7814	-1.04	0.8815	1.4	0.5027	1.06	0.9765	1.44	0.4814	PSR1700010742.mm.1	1	1		PSR1700010742.mm.1	1	1		PSR1700010742.mm.1	1	1		Snord92	small nucleolar RNA, C/D box 92
TC1700001148.mm.1	-2.5	0.005	-1.38	0.8396	-1.81	0.0125	1.11	0.8283	-1.04	0.9706	-1.63	0.0698	PSR1700010824.mm.1	1	1		PSR1700010824.mm.1	1	1		PSR1700010824.mm.1	1	1		Gm23649	predicted gene, 23649 [Source:MGI Symbol;Acc:MGI:5453426]
TC1700001151.mm.1	-1.48	0.0489	-1.1	0.95	-1.35	0.0492	1.24	0.786	-1.04	0.9914	1.08	0.9553	PSR1700010847.mm.1	1	1		PSR1700010847.mm.1	1	1		PSR1700010847.mm.1	1	1		Gm25406	predicted gene, 25406 [Source:MGI Symbol;Acc:MGI:5455183]
TC1700001155.mm.1	-2.21	0.0021	-1.19	0.759	-1.86	0.0074	-1.12	0.9603	-1.2	0.8837	-1.39	0.0967	PSR1700010867.mm.1	1	1		PSR1700010867.mm.1	1	1		PSR1700010867.mm.1	1	1		Gm24475	predicted gene, 24475 [Source:MGI Symbol;Acc:MGI:5454252]
TC1700001162.mm.1	-3.32	0.0012	-1.41	0.6762	-2.36	0.0096	1.43	0.8035	-1.06	0.9483	-2.06	0.0227	PSR1700011053.mm.1	1	1		PSR1700011053.mm.1	1	1		PSR1700011053.mm.1	1	1		Gm25508	predicted gene, 25508
TC1700001168.mm.1	-1.19	0.9095	1.17	0.7029	-1.39	0.2821	-1.28	0.5547	-1.26	0.7853	1.39	0.0968	PSR1700011138.mm.1	1	1		PSR1700011138.mm.1	1	1		PSR1700011138.mm.1	1	1		Gm6276	predicted pseudogene 6276 [Source:MGI Symbol;Acc:MGI:3645369]
TC1700001175.mm.1	-1.1	0.44	-1.05	0.846	-1.04	0.7763	1.07	0.9482	-1.12	0.9999	-1.04	0.9413	PSR1700011172.mm.1	1	1		PSR1700011172.mm.1	1	1		PSR1700011172.mm.1	1	1		Gm24126	predicted gene, 24126 [Source:MGI Symbol;Acc:MGI:5453903]
TC1700001180.mm.1	-2.99	0.0027	-1.27	0.7147	-2.36	0.0136	1.5	0.4664	1.07	0.9904	-1.61	0.0596	PSR1700011199.mm.1	1	1		PSR1700011199.mm.1	1	1		PSR1700011199.mm.1	1	1		Gm25069	predicted gene, 25069 [Source:MGI Symbol;Acc:MGI:5454846]
TC1700001184.mm.1	-1.24	0.9992	-1.15	0.9217	-1.08	0.8813	-1.06	0.9028	-1.04	0.9569	1.58	0.0283	PSR1700011203.mm.1	1	1		PSR1700011203.mm.1	1	1		PSR1700011203.mm.1	1	1		Gm19399	PREDICTED: predicted gene, 19399 (Gm19399), mRNA.
TC1700001186.mm.1	-1.43	0.0544	-1.03	0.7613	-1.38	0.2351	-1.2	0.4621	-1.12	0.8752	1.17	0.8314	PSR1700011206.mm.1	1	1		PSR1700011206.mm.1	1	1		PSR1700011206.mm.1	1	1		Gm10093	predicted pseudogene 10093 [Source:MGI Symbol;Acc:MGI:3704479]
TC1700001189.mm.1	-1.16	0.4705	1.16	0.9726	-1.34	0.4443	1.01	0.9925	-1.07	0.9811	-1.23	0.4882	PSR1700011249.mm.1	1	1		PSR1700011249.mm.1	1	1		PSR1700011249.mm.1	1	1		n-R5s29	nuclear encoded rRNA 5S 29 [Source:MGI Symbol;Acc:MGI:4421874]
TC1700001193.mm.1	-1.14	0.3757	1.1	0.7978	-1.25	0.1611	1	0.9995	1.08	0.9589	1.19	0.4658	PSR1700011277.mm.1	1	1		PSR1700011277.mm.1	1	1		PSR1700011277.mm.1	1	1		Gm26957	predicted gene, 26957 [Source:MGI Symbol;Acc:MGI:5504072]
TC1700001205.mm.1	-1.03	0.9655	-1.04	0.8061	1.01	0.7199	1.08	0.8864	1.08	0.9787	1.03	0.9788	PSR1700011329.mm.1	1	1		PSR1700011329.mm.1	1	1		PSR1700011329.mm.1	1	1		Gm22215	predicted gene, 22215 [Source:MGI Symbol;Acc:MGI:5451992]
TC1700001208.mm.1	-1.08	0.4104	1.02	0.9038	-1.1	0.2941	-1.18	0.3426	-1.25	0.6598	-1.19	0.3505	PSR1700011338.mm.1	1	1		PSR1700011338.mm.1	1	1		PSR1700011338.mm.1	1	1		Gm23125	predicted gene, 23125 [Source:MGI Symbol;Acc:MGI:5452902]
TC1700001219.mm.1	-1.03	0.8421	1.01	0.8177	-1.05	0.5142	-1.1	0.7414	-1.05	0.9763	-1.13	0.4901	PSR1700011409.mm.1	1	1		PSR1700011409.mm.1	1	1		PSR1700011409.mm.1	1	1		Gm9959	predicted gene 9959 [Source:MGI Symbol;Acc:MGI:3708636]
TC1700001227.mm.1	-3.9	0.4141	-2.26	0.7982	-1.72	0.8452	-1.32	0.7499	1.57	0.9992	2.11	0.9345	JUC1700006261.mm.1	1.12	1		PSR1700011462.mm.1	1	1		PSR1700011462.mm.1	1	1		Gm11096	predicted gene 11096 [Source:MGI Symbol;Acc:MGI:3779332]
TC1700001231.mm.1	-1.5	0.2876	1.06	0.8155	-1.58	0.6511	-1.06	0.9161	-1.18	0.8772	-1.17	0.299	PSR1700011467.mm.1	1	1		PSR1700011467.mm.1	1	1		PSR1700011467.mm.1	1	1		Gm27359	predicted gene, 27359 [Source:MGI Symbol;Acc:MGI:5530741]
TC1700001232.mm.1	-1.34	0.0253	1.02	0.7954	-1.37	0.0136	1.11	0.7608	1.11	0.9204	1.02	0.8498	PSR1700011468.mm.1	1	1		PSR1700011468.mm.1	1	1		PSR1700011468.mm.1	1	1		Gm23400	predicted gene, 23400 [Source:MGI Symbol;Acc:MGI:5453177]
TC1700001234.mm.1	1.39	0.1354	1.1	0.8112	1.26	0.3869	-1.66	0.0855	-1.1	0.9472	-1.22	0.9885	PSR1700011471.mm.1	1	1		PSR1700011471.mm.1	1	1		PSR1700011471.mm.1	1	1		Gm6594	predicted pseudogene 6594
TC1700001237.mm.1	1.01	0.8644	1.18	0.6936	-1.17	0.2346	1.03	0.9186	-1.18	0.833	-1.17	0.6446	PSR1700011494.mm.1	1	1		PSR1700011494.mm.1	1	1		PSR1700011494.mm.1	1	1		Gm24240	predicted gene, 24240 [Source:MGI Symbol;Acc:MGI:5454017]
TC1700001238.mm.1	-2.5	0.0448	1.07	0.9649	-2.67	0.0486	-1.45	0.2796	-1.06	0.9507	1.09	0.7875	PSR1700011495.mm.1	1	1		PSR1700011495.mm.1	1	1		PSR1700011495.mm.1	1	1		Rpl21-ps7	ribosomal protein L21, pseudogene 7 [Source:MGI Symbol;Acc:MGI:3646135]
TC1700001256.mm.1	-1.01	0.9123	1.03	0.7175	-1.04	0.3296	-1.03	0.9301	-1.16	0.9141	-1.02	0.8915	PSR1700011606.mm.1	1	1		PSR1700011606.mm.1	1	1		PSR1700011606.mm.1	1	1		Gm23905	predicted gene, 23905 [Source:MGI Symbol;Acc:MGI:5453682]
TC1700001261.mm.1	-1.63	0.0867	-1.26	0.8017	-1.29	0.2825	1.33	0.5474	1.11	0.9663	-2.58	0.018	PSR1700011621.mm.1	1	1		PSR1700011621.mm.1	1	1		PSR1700011621.mm.1	1	1		Gm24722	predicted gene, 24722 [Source:MGI Symbol;Acc:MGI:5454499]
TC1700001263.mm.1	1.01	0.8539	1.02	0.8496	-1.01	0.5856	-1.11	0.8381	-1.13	0.9341	1.2	0.4434	PSR1700011658.mm.1	1	1		PSR1700011658.mm.1	1	1		PSR1700011658.mm.1	1	1		Gm26066	predicted gene, 26066 [Source:MGI Symbol;Acc:MGI:5455843]
TC1700001275.mm.1	-2.8	0.0149	1.25	0.9737	-3.51	0.0231	-1.06	0.9467	1	0.9827	1.06	0.3113	PSR1700011756.mm.1	1	1		PSR1700011756.mm.1	1	1		PSR1700011756.mm.1	1	1		Rpl31-ps16	ribosomal protein L31, pseudogene 16
TC1700001276.mm.1	-1.93	0.0407	1.43	0.7527	-2.76	0.0169	-1.22	0.6013	-1.13	0.9137	1.29	0.1904	PSR1700011757.mm.1	1	1		PSR1700011757.mm.1	1	1		PSR1700011757.mm.1	1	1		Gm27178	predicted gene 27178 [Source:MGI Symbol;Acc:MGI:5521021]
TC1700001277.mm.1	-1.41	0.6652	-1.06	0.8294	-1.34	0.3774	-1.04	0.9923	-1.06	0.9859	-1.16	0.7146	PSR1700011758.mm.1	1	1		PSR1700011758.mm.1	1	1		PSR1700011758.mm.1	1	1		Six3os1_1	Six3os1 conserved region 1
TC1700001278.mm.1	1.13	0.52	1.01	0.9532	1.12	0.6604	-1.07	0.8605	-1.04	0.9687	1.04	0.7943	PSR1700011759.mm.1	1	1		PSR1700011759.mm.1	1	1		PSR1700011759.mm.1	1	1		Six3os1_2	Six3os1 conserved region 2
TC1700001280.mm.1	1	0.9963	-1.01	0.9779	1.01	0.9682	1.02	0.8979	-1.04	0.9663	-1.03	0.9009	PSR1700011776.mm.1	1	1		PSR1700011776.mm.1	1	1		PSR1700011776.mm.1	1	1		Six3os1_3	Six3os1 conserved region 3
TC1700001281.mm.1	1.07	0.6276	-1.04	0.968	1.12	0.5834	1.08	0.9195	-1.01	0.9779	-1.03	0.9613	PSR1700011777.mm.1	1	1		PSR1700011777.mm.1	1	1		PSR1700011777.mm.1	1	1		Six3os1_4	Six3os1 conserved region 4
TC1700001282.mm.1	1.01	0.9529	-1	0.977	1.01	0.998	1.14	0.7744	1.05	0.9886	1.04	0.9234	PSR1700011778.mm.1	1	1		PSR1700011778.mm.1	1	1		PSR1700011778.mm.1	1	1		Six3os1_5	Six3os1 conserved region 5
TC1700001283.mm.1	-1.01	0.8955	-1.03	0.837	1.02	0.6086	-1.04	0.9224	-1.01	0.9616	1	0.7033	PSR1700011779.mm.1	1	1		PSR1700011779.mm.1	1	1		PSR1700011779.mm.1	1	1		Six3os1_6	Six3os1 conserved region 6
TC1700001284.mm.1	1.2	0.8539	1.25	0.6894	-1.04	0.4545	1.12	0.8185	1.26	0.6298	-1.01	0.9727	PSR1700011780.mm.1	1	1		PSR1700011780.mm.1	1	1		PSR1700011780.mm.1	1	1		Six3os1_7	Six3os1 conserved region 7
TC1700001309.mm.1	1.12	0.8743	1.63	0.7284	-1.45	0.6043	-1.62	0.0921	1.03	0.996	1.15	0.76	PSR1700011903.mm.1	1	1		PSR1700011903.mm.1	1	1		PSR1700011903.mm.1	1	1		Gm5499	predicted pseudogene 5499 [Source:MGI Symbol;Acc:MGI:3643804]
TC1700001314.mm.1	-1.41	0.0971	-1.07	0.9817	-1.32	0.1369	-1.11	0.5667	-1.01	0.8336	1.68	0.0387	JUC1700006553.mm.1	-2.56	1		PSR1700011997.mm.1	1	1		PSR1700011997.mm.1	1	1		Rpl36-ps4	ribosomal protein L36, pseudogene 4 [Source:MGI Symbol;Acc:MGI:3644086]
TC1700001330.mm.1	-3.02	0.0011	-1.42	0.668	-2.12	0.0094	1.16	0.6943	-1.15	0.9511	-1.47	0.3371	PSR1700012113.mm.1	1	1		PSR1700012113.mm.1	1	1		PSR1700012113.mm.1	1	1		Gm24510	predicted gene, 24510 [Source:MGI Symbol;Acc:MGI:5454287]
TC1700001334.mm.1	-1.51	0.225	-1.04	0.9484	-1.45	0.3364	1.08	0.7917	-1.1	0.9792	-1.07	0.915	PSR1700012126.mm.1	1	1		PSR1700012126.mm.1	1	1		PSR1700012126.mm.1	1	1		Gm27475	predicted gene, 27475 [Source:MGI Symbol;Acc:MGI:5530857]
TC1700001337.mm.1	1.28	0.1092	-1	0.8446	1.29	0.2825	1.13	0.865	-1.01	0.8776	1.01	0.8627	PSR1700012130.mm.1	1	1		PSR1700012130.mm.1	1	1		PSR1700012130.mm.1	1	1		Gm15403	predicted gene 15403 [Source:MGI Symbol;Acc:MGI:3641944]
TC1700001342.mm.1	1.22	0.1515	1.13	0.7275	1.08	0.6493	-1.11	0.7932	-1.36	0.6743	-1.25	0.3684	PSR1700012179.mm.1	1	1		PSR1700012179.mm.1	1	1		PSR1700012179.mm.1	1	1		Gm23964	predicted gene, 23964 [Source:MGI Symbol;Acc:MGI:5453741]
TC1700001347.mm.1	1.97	0.0824	1.09	0.7613	1.81	0.3382	1.28	0.6629	-1.09	0.9747	1.04	0.7595	PSR1700012228.mm.1	1	1		PSR1700012228.mm.1	1	1		PSR1700012228.mm.1	1	1		Gm25909	predicted gene, 25909 [Source:MGI Symbol;Acc:MGI:5455686]
TC1700001365.mm.1	-1.02	0.7396	1.55	0.6629	-1.58	0.0622	-1.16	0.1948	-1.05	0.7686	1.4	0.3773	JUC1700006737.mm.1	-1.26	1		PSR1700012347.mm.1	-1.19	0.9184		PSR1700012347.mm.1	-1.07	1		Gm15599	predicted gene 15599 [Source:MGI Symbol;Acc:MGI:3783046]
TC1700001368.mm.1	-1.03	0.9272	1.04	0.7613	-1.07	0.4767	-1.11	0.3933	-1.17	0.7314	1.12	0.5812	PSR1700012359.mm.1	1	1		PSR1700012359.mm.1	1	1		PSR1700012359.mm.1	1	1		Gm8363	non-SMC condensin II complex, subunit H2 pseudogene
TC1700001379.mm.1	-1.55	0.0632	1.09	0.9197	-1.69	0.055	1.05	0.8981	1.28	0.6859	1.39	0.0798	PSR1700012411.mm.1	1	1		PSR1700012411.mm.1	1	1		PSR1700012411.mm.1	1	1		Gm5812	predicted gene 5812 [Source:MGI Symbol;Acc:MGI:3644887]
TC1700001382.mm.1	7.65	0.001	-1.24	0.7448	9.46	0.0005	1.13	0.9395	1.46	0.6894	1.63	0.1017	PSR1700012428.mm.1	1	1		PSR1700012428.mm.1	1	1		PSR1700012428.mm.1	1	1		Ppp1r2-ps1	protein phosphatase 1, regulatory (inhibitor) subunit 2, pseudogene 1 [Source:MGI Symbol;Acc:MGI:3809199]
TC1700001393.mm.1	-1.85	0.0879	-1.37	0.8356	-1.36	0.2441	1.15	0.8705	-1.13	0.9507	1.83	0.1127	PSR1700012564.mm.1	1	1		PSR1700012564.mm.1	1	1		PSR1700012564.mm.1	1	1		Mir692-1	microRNA 692-1
TC1700001396.mm.1	-1.03	0.9465	1.2	0.8103	-1.23	0.6141	1.12	0.7551	-1.12	0.9221	1.03	0.9573	PSR1700012583.mm.1	1	1		PSR1700012583.mm.1	1	1		PSR1700012583.mm.1	1	1		Gm25119	predicted gene, 25119 [Source:MGI Symbol;Acc:MGI:5454896]
TC1700001401.mm.1	1.06	0.7267	1.05	0.8647	1.01	0.9797	1.05	0.9376	-1.03	0.986	1.02	0.5658	PSR1700012599.mm.1	1	1		PSR1700012599.mm.1	1	1		PSR1700012599.mm.1	1	1		Gm26057	predicted gene, 26057 [Source:MGI Symbol;Acc:MGI:5455834]
TC1700001415.mm.1	-1.03	0.8218	1.26	0.6629	-1.3	0.1648	-1.15	0.8984	-1.34	0.7044	1.14	0.7806	PSR1700012721.mm.1	1	1		PSR1700012721.mm.1	1	1		PSR1700012721.mm.1	1	1		Gm15426	predicted gene 15426 [Source:MGI Symbol;Acc:MGI:3705598]
TC1700001420.mm.1	-1.69	0.0609	1.25	0.7903	-2.12	0.0287	-1.21	0.4336	-1.01	0.9938	1.14	0.5765	PSR1700012733.mm.1	1	1		PSR1700012733.mm.1	1	1		PSR1700012733.mm.1	1	1		Gm8492	predicted gene 8492 [Source:MGI Symbol;Acc:MGI:3643249]
TC1700001455.mm.1	-2.9	4.55e-05	-1.34	0.6629	-2.16	0.0003	1.65	0.1995	1.33	0.9599	-1.18	0.1197	PSR1700012987.mm.1	1	1		PSR1700012987.mm.1	1	1		PSR1700012987.mm.1	1	1		Gm24085	predicted gene, 24085 [Source:MGI Symbol;Acc:MGI:5453862]
TC1700001463.mm.1	-1.03	0.9017	-1.02	0.7559	-1.01	0.6717	1.41	0.1582	1.03	0.9826	1.2	0.6004	PSR1700013098.mm.1	1	1		PSR1700013098.mm.1	1	1		PSR1700013098.mm.1	1	1		Gpr31b; Gpr31c	G protein-coupled receptor 31, D17Leh66b region; Synthetic construct Mus musculus clone IMAGE:100064107, MGC:193478 G protein-coupled receptor 31, D17Leh66c region (Gpr31c) mRNA, encodes complete protein.
TC1700001466.mm.1	-1.06	0.9726	-1	0.845	-1.06	0.7146	1.03	0.9909	-1.03	0.9905	1.01	0.9171	PSR1700013122.mm.1	1	1		PSR1700013122.mm.1	1	1		PSR1700013122.mm.1	1	1		Gm23050	predicted gene, 23050 [Source:MGI Symbol;Acc:MGI:5452827]
TC1700001467.mm.1	-1.01	0.8542	-1.02	0.8396	1.01	0.8966	-1.22	0.9294	-1.2	0.9584	-1.28	0.5862	PSR1700013123.mm.1	1	1		PSR1700013123.mm.1	1	1		PSR1700013123.mm.1	1	1		Gm26500	predicted gene, 26500 [Source:MGI Symbol;Acc:MGI:5456277]
TC1700001469.mm.1	-1.03	0.8254	1.09	0.7713	-1.12	0.3956	1.17	0.1806	-1.05	0.9596	1.21	0.2009	PSR1700013126.mm.1	1	1		PSR1700013126.mm.1	1	1		PSR1700013126.mm.1	1	1		Gm25730	predicted gene, 25730 [Source:MGI Symbol;Acc:MGI:5455507]
TC1700001471.mm.1	-1.63	0.0867	-1.26	0.8017	-1.29	0.2825	1.33	0.5474	1.11	0.9663	-2.58	0.018	PSR1700013129.mm.1	1	1		PSR1700013129.mm.1	1	1		PSR1700013129.mm.1	1	1		Rnu6	U6 small nuclear RNA
TC1700001474.mm.1	-1.19	0.4979	1.04	0.8463	-1.24	0.2838	1.05	0.918	-1.1	0.9782	-1.08	0.5864	PSR1700013185.mm.1	1	1		PSR1700013185.mm.1	1	1		PSR1700013185.mm.1	1	1		Gm26375	predicted gene, 26375 [Source:MGI Symbol;Acc:MGI:5456152]
TC1700001478.mm.1	-2.03	0.0714	1.06	0.9829	-2.15	0.0822	-1.26	0.5192	1.06	0.9886	1.1	0.8288	PSR1700013208.mm.1	1	1		PSR1700013208.mm.1	1	1		PSR1700013208.mm.1	1	1		Gm3355	predicted gene 3355 [Source:MGI Symbol;Acc:MGI:3781533]
TC1700001480.mm.1	1.16	0.2581	-1.03	0.9685	1.19	0.3448	-1.07	0.9996	-1.08	0.9299	1.04	0.5641	PSR1700013210.mm.1	1	1		PSR1700013210.mm.1	1	1		PSR1700013210.mm.1	1	1		Gm7358	PREDICTED: predicted gene 7358 (Gm7358), mRNA.
TC1700001485.mm.1	-1.06	0.8218	-1.25	0.9016	1.18	0.652	1.48	0.386	1.2	0.8526	-1.1	0.7132	PSR1700013253.mm.1	1	1		PSR1700013253.mm.1	1	1		PSR1700013253.mm.1	1	1		Gm23352	predicted gene, 23352 [Source:MGI Symbol;Acc:MGI:5453129]
TC1700001502.mm.1	-1.12	0.5677	1.25	0.668	-1.4	0.0652	-1.26	0.4029	-1.05	0.9929	1.08	0.7235	PSR1700013470.mm.1	1	1		PSR1700013470.mm.1	1	1		PSR1700013470.mm.1	1	1		Gm6686	predicted pseudogene 6686 [Source:MGI Symbol;Acc:MGI:3646669]
TC1700001507.mm.1	-1.28	0.0658	-1.1	0.7825	-1.16	0.2507	-1.12	0.8864	-1.01	0.9912	-1.4	0.6131	PSR1700013486.mm.1	1	1		PSR1700013486.mm.1	1	1		PSR1700013486.mm.1	1	1		Gm25598	predicted gene, 25598 [Source:MGI Symbol;Acc:MGI:5455375]
TC1700001512.mm.1	1.71	0.0871	1.4	0.6894	1.22	0.6122	-1.18	0.6827	-1.23	0.9744	1.45	0.2033	PSR1700013508.mm.1	1	1		PSR1700013508.mm.1	1	1		PSR1700013508.mm.1	1	1		Oaz1-ps	ornithine decarboxylase antizyme 1, pseudogene [Source:MGI Symbol;Acc:MGI:108188]
TC1700001520.mm.1	1	0.9394	1.08	0.721	-1.08	0.3652	1.05	0.8257	1.01	0.927	1.04	0.997	PSR1700013557.mm.1	1	1		PSR1700013557.mm.1	1	1		PSR1700013557.mm.1	1	1		Gm25927	predicted gene, 25927 [Source:MGI Symbol;Acc:MGI:5455704]
TC1700001524.mm.1	-1.27	0.4973	-1.01	0.8577	-1.26	0.2984	1.06	0.8854	-1.01	0.9949	1.43	0.0495	PSR1700013576.mm.1	1	1		PSR1700013576.mm.1	1	1		PSR1700013576.mm.1	1	1		Gm7535	predicted gene 7535 [Source:MGI Symbol;Acc:MGI:3644434]
TC1700001530.mm.1	-1.02	0.9806	-1.02	0.9855	-1	0.9604	1.05	0.957	-1.07	0.9589	1.18	0.6131	PSR1700013590.mm.1	1	1		PSR1700013590.mm.1	1	1		PSR1700013590.mm.1	1	1		Vmn2r-ps125	vomeronasal 2, receptor, pseudogene 125
TC1700001532.mm.1	1.19	0.2291	-1.01	0.9411	1.21	0.1938	-1.02	0.9774	-1.02	0.9965	1.11	0.6612	JUC1700007409.mm.1	-2.57	1		PSR1700013600.mm.1	-1.27	1		PSR1700013600.mm.1	-1.52	1		Fpr-rs7	formyl peptide receptor, related sequence 7
TC1700001533.mm.1	-1.01	0.6199	1	0.997	-1.01	0.6449	-1.17	0.7899	-1.15	0.9471	-1.18	0.8867	PSR1700013601.mm.1	1	1		PSR1700013601.mm.1	1	1		PSR1700013601.mm.1	1	1		Fpr-rs6	formyl peptide receptor, related sequence 6
TC1700001538.mm.1	-1.05	0.4751	1.13	0.721	-1.18	0.9388	-1.13	0.4384	-1.09	0.9584	-1.18	0.8516	PSR1700013617.mm.1	1	1		PSR1700013617.mm.1	1	1		PSR1700013617.mm.1	1	1		Vmn1r-ps142	vomeronasal 1 receptor, pseudogene 142
TC1700001539.mm.1	-1.04	0.694	-1.01	0.7789	-1.02	0.9137	-1.23	0.527	-1.17	0.956	-1.15	0.5209	PSR1700013618.mm.1	1	1		PSR1700013618.mm.1	1	1		PSR1700013618.mm.1	1	1		Vmn1r-ps143	vomeronasal 1 receptor, pseudogene 143
TC1700001543.mm.1	-1.01	0.4565	1.08	0.8971	-1.09	0.7003	1.08	0.4642	1.07	0.9496	1.07	0.6307	PSR1700013637.mm.1	1	1		PSR1700013637.mm.1	1	1		PSR1700013637.mm.1	1	1		Fpr-rs3	formyl peptide receptor, related sequence 3
TC1700001545.mm.1	1.29	0.2018	1.24	0.689	1.04	0.9097	-1.17	0.5932	1.03	0.9915	1.06	0.937	PSR1700013641.mm.1	1	1		PSR1700013641.mm.1	1	1		PSR1700013641.mm.1	1	1		Vmn1r231	vomeronasal 1 receptor 231
TC1700001547.mm.1	-1	0.9627	1.01	0.9907	-1.01	0.9541	-1.11	0.4999	-1.18	0.6999	1.15	0.8718	PSR1700013643.mm.1	1	1		PSR1700013643.mm.1	1	1		PSR1700013643.mm.1	1	1		Vmn1r-ps145	vomeronasal 1 receptor, pseudogene 145
TC1700001548.mm.1	1.15	0.3295	1.12	0.7123	1.03	0.9799	-1.16	0.4887	-1.17	0.9061	-1.06	0.9245	PSR1700013644.mm.1	1	1		PSR1700013644.mm.1	1	1		PSR1700013644.mm.1	1	1		Vmn1r233	vomeronasal 1 receptor 233
TC1700001550.mm.1	-1.03	0.9866	1.02	0.9737	-1.06	0.9708	-1.2	0.5922	-1.3	0.7907	-1.2	0.8303	PSR1700013653.mm.1	1	1		PSR1700013653.mm.1	1	1		PSR1700013653.mm.1	1	1		Vmn1r-ps146	vomeronasal 1 receptor, pseudogene 146
TC1700001551.mm.1	1.28	0.1456	1.2	0.7484	1.06	0.5574	-1.1	0.9838	-1.18	0.9435	-1.06	0.9491	PSR1700013654.mm.1	1	1		PSR1700013654.mm.1	1	1		PSR1700013654.mm.1	1	1		Vmn1r-ps147	vomeronasal 1 receptor, pseudogene 147
TC1700001552.mm.1	1.11	0.7596	1.19	0.7149	-1.08	0.6622	1.04	0.878	-1.23	0.7153	-1.01	0.9515	PSR1700013655.mm.1	1	1		PSR1700013655.mm.1	1	1		PSR1700013655.mm.1	1	1		Vmn1r-ps149	vomeronasal 1 receptor, pseudogene 149
TC1700001553.mm.1	-1.72	0.0062	1.14	0.8606	-1.95	0.0045	1	0.9996	1	1	1	0.9971	PSR1700013656.mm.1	1	1		PSR1700013656.mm.1	1	1		PSR1700013656.mm.1	1	1		Gm26384	predicted gene, 26384 [Source:MGI Symbol;Acc:MGI:5456161]
TC1700001554.mm.1	1.07	0.3484	1.06	0.7263	1.01	0.9477	1.09	0.8624	-1.33	0.6078	1.06	0.8625	PSR1700013657.mm.1	1	1		PSR1700013657.mm.1	1	1		PSR1700013657.mm.1	1	1		Vmn1r-ps150	vomeronasal 1 receptor, pseudogene 150
TC1700001559.mm.1	-1.08	0.3162	-1.07	0.6832	-1.01	0.9247	1.21	0.1959	1.06	0.9736	1.09	0.8489	PSR1700013666.mm.1	1	1		PSR1700013666.mm.1	1	1		PSR1700013666.mm.1	1	1		4930515G13Rik	RIKEN cDNA 4930515G13 gene [Source:MGI Symbol;Acc:MGI:1922348]
TC1700001565.mm.1	-1.01	0.8225	1.03	0.7527	-1.04	0.3615	-1.14	0.5618	-1.13	0.8072	-1.15	0.4803	PSR1700013703.mm.1	1	1		PSR1700013703.mm.1	1	1		PSR1700013703.mm.1	1	1		Gm7805	predicted gene 7805 [Source:MGI Symbol;Acc:MGI:3643359]
TC1700001568.mm.1	1.02	0.9369	1.02	0.789	1	0.7019	-1.06	0.9983	-1.11	0.9425	-1.16	0.4995	PSR1700013711.mm.1	1	1		PSR1700013711.mm.1	1	1		PSR1700013711.mm.1	1	1		Gm7052	predicted gene 7052
TC1700001580.mm.1	-1.01	0.9932	1.05	0.8761	-1.06	0.7985	1.21	0.8451	1.11	0.9449	1.22	0.9475	PSR1700013831.mm.1	1	1		PSR1700013831.mm.1	1	1		PSR1700013831.mm.1	1	1		Gm18415	predicted gene, 18415 [Source:MGI Symbol;Acc:MGI:5010600]
TC1700001581.mm.1	1.13	0.8286	1.09	0.7332	1.04	0.6644	-1.11	0.771	-1.02	0.9446	1.17	0.2782	PSR1700013832.mm.1	1	1		PSR1700013832.mm.1	1	1		PSR1700013832.mm.1	1	1		Gm18396	predicted gene, 18396 [Source:MGI Symbol;Acc:MGI:5010581]
TC1700001582.mm.1	1.22	0.451	1.35	0.6688	-1.11	0.6776	1.22	0.3775	1.14	0.9589	1.47	0.1093	PSR1700013833.mm.1	1	1		PSR1700013833.mm.1	1	1		PSR1700013833.mm.1	1	1		Gm18397	predicted gene, 18397 [Source:MGI Symbol;Acc:MGI:5010582]
TC1700001583.mm.1	1.04	0.4381	1.01	0.763	1.03	0.9322	-1.07	0.7108	-1.39	0.8683	-1.06	0.982	PSR1700013835.mm.1	1.14	1		PSR1700013835.mm.1	1.1	1		PSR1700013835.mm.1	1.23	1		Gm18416	predicted gene, 18416 [Source:MGI Symbol;Acc:MGI:5010601]
TC1700001584.mm.1	-1.03	0.8181	-1.03	0.7029	-1	0.5455	-1.09	0.9288	1	0.9736	-1.03	0.9965	PSR1700013836.mm.1	1	1		PSR1700013836.mm.1	1	1		PSR1700013836.mm.1	1	1		Vmn2r-ps132	vomeronasal 2, receptor, pseudogene 132
TC1700001623.mm.1	-1.17	0.9585	-1.14	0.857	-1.03	0.7233	-1.08	0.8464	-1.08	0.8074	-1.09	0.811	PSR1700014340.mm.1	1	1		PSR1700014340.mm.1	1	1		PSR1700014340.mm.1	1	1		Mir6965	microRNA 6965
TC1700001625.mm.1	-1.44	0.1233	-1.02	0.986	-1.41	0.1638	1.05	0.614	1.16	0.7746	-1.95	0.0373	PSR1700014374.mm.1	1	1		PSR1700014374.mm.1	1	1		PSR1700014374.mm.1	1	1		Gm25618	predicted gene, 25618 [Source:MGI Symbol;Acc:MGI:5455395]
TC1700001657.mm.1	-1.01	0.4859	1.03	0.831	-1.04	0.2579	-1.07	0.6862	-1.12	0.8952	1.09	0.6399	PSR1700015048.mm.1	1	1		PSR1700015048.mm.1	1	1		PSR1700015048.mm.1	1	1		Mir3547	microRNA 3547
TC1700001659.mm.1	-1.85	0.0443	1.28	0.9258	-2.36	0.0406	-1.08	0.5748	-1.01	0.9938	1.08	0.4975	PSR1700015095.mm.1	1	1		PSR1700015095.mm.1	1	1		PSR1700015095.mm.1	1	1		Gm5430	predicted gene 5430 [Source:MGI Symbol;Acc:MGI:3648216]
TC1700001666.mm.1	-3.04	0.0161	-1.51	0.713	-2.01	0.1054	1.32	0.9889	1.29	0.9238	-1.69	0.0706	PSR1700015189.mm.1	1	1		PSR1700015189.mm.1	1	1		PSR1700015189.mm.1	1	1		Gm22645	predicted gene, 22645 [Source:MGI Symbol;Acc:MGI:5452422]
TC1700001670.mm.1	1.03	0.5198	1.01	0.8522	1.02	0.8389	1.16	0.2326	1.16	0.6813	1.2	0.1667	PSR1700015238.mm.1	1	1		PSR1700015238.mm.1	1	1		PSR1700015238.mm.1	1	1		Gm25083	predicted gene, 25083 [Source:MGI Symbol;Acc:MGI:5454860]
TC1700001680.mm.1	-4.57	0.0039	-1.6	0.6832	-2.86	0.0306	1.2	0.6223	1.06	0.9779	-1.39	0.0971	PSR1700015549.mm.1	1	1		PSR1700015549.mm.1	1	1		PSR1700015549.mm.1	1	1		Gm10012	cytochrome c oxidase, subunit VIIc pseudogene
TC1700001701.mm.1	-1.22	0.0548	-1.14	0.732	-1.08	0.298	1.06	0.78	1.05	0.9404	1.02	0.7613	PSR1700015800.mm.1	1	1		PSR1700015800.mm.1	1	1		PSR1700015800.mm.1	1	1		Gm22420	predicted gene, 22420 [Source:MGI Symbol;Acc:MGI:5452197]
TC1700001713.mm.1	-1.05	0.9807	1.1	0.9086	-1.15	0.8827	1.66	0.6576	1.45	0.8916	1.48	0.5869	PSR1700015840.mm.1	1	1		PSR1700015840.mm.1	1	1		PSR1700015840.mm.1	1	1		Mir3083	microRNA 3083
TC1700001765.mm.1	-1.27	0.6464	-1.1	0.9952	-1.16	0.6669	1.26	0.8248	1.63	0.6618	1.22	0.8002	PSR1700016257.mm.1	1	1		PSR1700016257.mm.1	1	1		PSR1700016257.mm.1	1	1		Mir6969	microRNA 6969
TC1700001779.mm.1	-2.98	0.013	1.33	0.8692	-3.97	0.01	-1.22	0.4638	-1.11	0.875	1.28	0.2342	PSR1700016405.mm.1	1	1		PSR1700016405.mm.1	1	1		PSR1700016405.mm.1	1	1		Rpl35a-ps3	ribosomal protein L35A, pseudogene 3
TC1700001795.mm.1	1.15	0.1452	1.03	0.8691	1.12	0.3204	1.05	0.8451	1.18	0.7289	1.03	0.9425	PSR1700016587.mm.1	1	1		PSR1700016587.mm.1	1	1		PSR1700016587.mm.1	1	1		Gm22327	predicted gene, 22327 [Source:MGI Symbol;Acc:MGI:5452104]
TC1700001799.mm.1	-3.24	0.0311	-1.29	0.8304	-2.51	0.094	1.55	0.567	-1.02	0.9812	-1.67	0.3906	JUC1700008944.mm.1	1	1		JUC1700008944.mm.1	1	1		JUC1700008944.mm.1	1	1		Mir6412	microRNA 6412
TC1700001802.mm.1	-2.17	0.0139	-1.31	0.6832	-1.66	0.1392	-1.05	0.9514	-1.02	0.9569	-1.29	0.3715	PSR1700016615.mm.1	1	1		PSR1700016615.mm.1	1	1		PSR1700016615.mm.1	1	1		Gm6402	ribosomal protein S17 pseudogene
TC1700001807.mm.1	1.06	0.4732	-1.01	0.7435	1.07	0.9987	-1.09	0.8345	-1.35	0.6757	-1.09	0.8015	PSR1700016642.mm.1	1	1		PSR1700016642.mm.1	1	1		PSR1700016642.mm.1	1	1		Gm24661	predicted gene, 24661 [Source:MGI Symbol;Acc:MGI:5454438]
TC1700001821.mm.1	1.11	0.7953	1.02	0.9389	1.08	0.6918	1.1	0.6607	1.22	0.809	1.09	0.5559	PSR1700016743.mm.1	1	1		PSR1700016743.mm.1	1	1		PSR1700016743.mm.1	1	1		Gm24970	predicted gene, 24970 [Source:MGI Symbol;Acc:MGI:5454747]
TC1700001825.mm.1	1.14	0.2038	1.21	0.6713	-1.06	0.9873	-1.14	0.7185	1.03	0.9828	-1.23	0.2869	JUC1700009042.mm.1	1.34	1		PSR1700016793.mm.1	1	1		PSR1700016793.mm.1	1	1		LOC100862364	PREDICTED: uncharacterized LOC100862364 (LOC100862364), miscRNA.
TC1700001849.mm.1	-1.7	0.0483	1.11	0.973	-1.89	0.0747	1.21	0.3045	-1.06	0.9788	-1.12	0.3998	PSR1700017129.mm.1	1	1		PSR1700017129.mm.1	1	1		PSR1700017129.mm.1	1	1		Gm23294	predicted gene, 23294 [Source:MGI Symbol;Acc:MGI:5453071]
TC1700001850.mm.1	-1.37	0.9736	-1.18	0.904	-1.16	0.8224	1.04	0.9964	1.14	0.9972	-1.34	0.1199	PSR1700017130.mm.1	1	1		PSR1700017130.mm.1	1	1		PSR1700017130.mm.1	1	1		Gm25555	predicted gene, 25555 [Source:MGI Symbol;Acc:MGI:5455332]
TC1700001859.mm.1	-1.3	0.118	-1.01	0.8762	-1.29	0.2627	-1.12	0.9512	-1.03	0.861	1.04	0.7594	PSR1700017226.mm.1	1	1		PSR1700017226.mm.1	1	1		PSR1700017226.mm.1	1	1		Gm25667	predicted gene, 25667
TC1700001866.mm.1	-1.57	0.224	-1.33	0.7868	-1.18	0.6266	1.12	0.6865	-1.17	0.9232	1.07	0.9699	PSR1700017262.mm.1	1	1		PSR1700017262.mm.1	1	1		PSR1700017262.mm.1	1	1		Gm4461	predicted gene 4461
TC1700001883.mm.1	1.28	0.4203	1.18	0.7114	1.09	0.9456	1.08	0.7822	1.17	0.7945	1.27	0.2	PSR1700017483.mm.1	1	1		PSR1700017483.mm.1	1	1		PSR1700017483.mm.1	1	1		Gm27740	predicted gene, 27740 [Source:MGI Symbol;Acc:MGI:5531122]
TC1700001891.mm.1	1.07	0.5961	1.01	0.9612	1.06	0.7211	1.16	0.591	1.06	0.9663	1.13	0.2686	PSR1700017581.mm.1	1	1		PSR1700017581.mm.1	1	1		PSR1700017581.mm.1	1	1		Gm4152	predicted gene 4152 [Source:MGI Symbol;Acc:MGI:3782328]
TC1700001894.mm.1	1.17	0.3365	1.12	0.7408	1.05	0.8982	1.09	0.7805	1.17	0.8184	1.06	0.5198	PSR1700017637.mm.1	1	1		PSR1700017637.mm.1	1	1		PSR1700017637.mm.1	1	1		Mir219a-1	microRNA 219a-1
TC1700001901.mm.1	1.18	0.2749	1.29	0.6629	-1.1	0.5607	-1.05	0.5839	1.01	0.9229	1.15	0.9346	PSR1700017765.mm.1	1	1		PSR1700017765.mm.1	1	1		PSR1700017765.mm.1	1	1		Gm20493	predicted gene 20493 [Source:MGI Symbol;Acc:MGI:5141958]
TC1700001910.mm.1	1.04	0.3305	-1.01	0.9234	1.05	0.5056	1.13	0.962	1.04	0.9513	-1.01	0.6384	PSR1700017850.mm.1	1	1		PSR1700017850.mm.1	1	1		PSR1700017850.mm.1	1	1		Gm15332	predicted gene 15332 [Source:MGI Symbol;Acc:MGI:3705684]
TC1700001912.mm.1	-1.01	0.5845	1.02	0.905	-1.03	0.8081	1.43	0.1199	-1.03	0.9903	1.3	0.2396	PSR1700017864.mm.1	1	1		PSR1700017864.mm.1	1	1		PSR1700017864.mm.1	1	1		Gm15331	predicted gene 15331 [Source:MGI Symbol;Acc:MGI:3705549]
TC1700001915.mm.1	1.03	0.3794	-1.06	0.7714	1.1	0.1402	1.2	0.4168	-1.05	0.9811	-1.01	0.9309	PSR1700017876.mm.1	1	1		PSR1700017876.mm.1	1	1		PSR1700017876.mm.1	1	1		Gm15329	predicted gene 15329 [Source:MGI Symbol;Acc:MGI:3705409]
TC1700001917.mm.1	1.2	0.2168	-1	0.7482	1.21	0.7123	1.16	0.4087	1.14	0.8002	1.32	0.1398	PSR1700017886.mm.1	1	1		PSR1700017886.mm.1	1	1		PSR1700017886.mm.1	1	1		Gm20462	predicted gene 20462 [Source:MGI Symbol;Acc:MGI:5141927]
TC1700001921.mm.1	-1.53	0.1478	-1.15	0.8447	-1.33	0.3606	1.24	0.6296	1.07	0.9738	-2.72	0.0142	PSR1700017965.mm.1	1	1		PSR1700017965.mm.1	1	1		PSR1700017965.mm.1	1	1		Gm24389	predicted gene, 24389 [Source:MGI Symbol;Acc:MGI:5454166]
TC1700001926.mm.1	-1.13	0.6101	1	0.9799	-1.14	0.5925	-1.15	0.6734	-1.02	0.9938	-1.18	0.7449	PSR1700018106.mm.1	1	1		PSR1700018106.mm.1	1	1		PSR1700018106.mm.1	1	1		Gm27471	predicted gene, 27471 [Source:MGI Symbol;Acc:MGI:5530853]
TC1700001930.mm.1	-1.2	0.3113	-1.04	0.9353	-1.16	0.2543	-1.16	0.6192	-1.03	0.8921	-1.44	0.1229	PSR1700018210.mm.1	1	1		PSR1700018210.mm.1	1	1		PSR1700018210.mm.1	1	1		Mir6971	microRNA 6971
TC1700001932.mm.1	-2.16	0.1472	-1.09	0.9943	-1.99	0.1827	1.24	0.7328	-1.08	0.8514	-1.47	0.1647	PSR1700018286.mm.1	1	1		PSR1700018286.mm.1	1	1		PSR1700018286.mm.1	1	1		Mir6972	microRNA 6972
TC1700001934.mm.1	5.47	0.0003	1.25	0.8234	4.36	0.0006	1.16	0.8493	-1.12	0.9447	1.46	0.1263	PSR1700018329.mm.1	1	1		PSR1700018329.mm.1	1	1		PSR1700018329.mm.1	1	1		Gm8696	predicted gene 8696 [Source:MGI Symbol;Acc:MGI:3642963]
TC1700001951.mm.1	-6.06	0.0397	2.69	0.8719	-16.28	0.0294	-1.01	0.5603	1.08	0.7514	1.02	0.4095	PSR1700018566.mm.1	1	1		PSR1700018566.mm.1	1	1		PSR1700018566.mm.1	1	1		Gm23442	predicted gene, 23442 [Source:MGI Symbol;Acc:MGI:5453219]
TC1700001956.mm.1	-1.17	0.3785	1.18	0.668	-1.37	0.0408	-1.07	0.766	-1.2	0.7178	1.02	0.9941	PSR1700018615.mm.1	1	1		PSR1700018615.mm.1	1	1		PSR1700018615.mm.1	1	1		Mir6974	microRNA 6974
TC1700001966.mm.1	1.55	0.0301	1.25	0.6629	1.24	0.5229	-1.02	0.9965	1.01	0.9947	1.13	0.5954	JUC1700009979.mm.1	1.31	1		PSR1700018649.mm.1	1	1		PSR1700018649.mm.1	1	1		Gm20527; RP23-38P5.3	predicted gene 20527; novel transcript
TC1700001970.mm.1	-1.13	0.8432	-1.14	0.8992	1.01	0.9873	-1.02	0.7627	1.02	0.8724	1.31	0.5394	PSR1700018673.mm.1	1	1		PSR1700018673.mm.1	1	1		PSR1700018673.mm.1	1	1		Gm9613	predicted gene 9613 [Source:MGI Symbol;Acc:MGI:3780021]
TC1700001977.mm.1	-1.64	0.3026	-1.07	0.9234	-1.54	0.4718	-1.91	0.1443	1.06	0.9687	-2.25	0.0379	PSR1700018842.mm.1	1	1		PSR1700018842.mm.1	1	1		PSR1700018842.mm.1	1	1		Gm23864	predicted gene, 23864 [Source:MGI Symbol;Acc:MGI:5453641]
TC1700001984.mm.1	-1.21	0.1393	-1.19	0.668	-1.01	0.9511	1.14	0.7069	-1.15	0.9111	1.01	0.8273	PSR1700018880.mm.1	1	1		PSR1700018880.mm.1	1	1		PSR1700018880.mm.1	1	1		Gm28033	predicted gene, 28033 [Source:MGI Symbol;Acc:MGI:5531415]
TC1700001990.mm.1	1.01	0.7263	1.09	0.7093	-1.08	0.667	1.09	0.5595	-1.03	0.9999	-1.01	0.7519	PSR1700019031.mm.1	1	1		PSR1700019031.mm.1	1	1		PSR1700019031.mm.1	1	1		Mir877	microRNA 877
TC1700002005.mm.1	-1.04	0.8745	1.09	0.7483	-1.13	0.3884	1.12	0.7828	1.08	0.8327	1.3	0.157	PSR1700019243.mm.1	1	1		PSR1700019243.mm.1	1	1		PSR1700019243.mm.1	1	1		Gm20495	predicted gene 20495 [Source:MGI Symbol;Acc:MGI:5141960]
TC1700002007.mm.1	-1.07	0.6902	1.52	0.6629	-1.64	0.0633	1.06	0.832	1.27	0.9704	2.84	0.0139	PSR1700019273.mm.1	1	1		PSR1700019273.mm.1	1	1		PSR1700019273.mm.1	1	1		Gm4246	predicted gene 4246 [Source:MGI Symbol;Acc:MGI:3782423]
TC1700002012.mm.1	3.25	0.0108	1.22	0.7363	2.66	0.0536	-1.29	0.5964	1.29	0.9289	1.41	0.2472	PSR1700019289.mm.1	1	1		PSR1700019289.mm.1	1	1		PSR1700019289.mm.1	1	1		Gm20545	predicted gene 20545 [Source:MGI Symbol;Acc:MGI:5142010]
TC1700002013.mm.1	1.02	0.9453	1.28	0.7419	-1.26	0.5691	1.21	0.6884	-1.11	0.8813	1.25	0.451	PSR1700019290.mm.1	1	1		PSR1700019290.mm.1	1	1		PSR1700019290.mm.1	1	1		Gm20391	predicted gene 20391 [Source:MGI Symbol;Acc:MGI:5141856]
TC1700002014.mm.1	1.06	0.9409	1.22	0.6832	-1.15	0.2267	1.1	0.9794	1.1	0.9949	1.37	0.3306	PSR1700019291.mm.1	1	1		PSR1700019291.mm.1	1	1		PSR1700019291.mm.1	1	1		Gm22453	predicted gene, 22453
TC1700002015.mm.1	1.22	0.7126	1.16	0.8027	1.05	0.9506	-1.13	0.8465	-1.16	0.9144	1.03	0.941	PSR1700019292.mm.1	1	1		PSR1700019292.mm.1	1	1		PSR1700019292.mm.1	1	1		Gm4252	predicted gene 4252 [Source:MGI Symbol;Acc:MGI:3782429]
TC1700002016.mm.1	-1.04	0.7056	-1.02	0.9779	-1.02	0.6819	1.05	0.8572	-1.05	0.9929	1.12	0.2289	PSR1700019293.mm.1	1	1		PSR1700019293.mm.1	1	1		PSR1700019293.mm.1	1	1		Gm6633	predicted gene 6633 [Source:MGI Symbol;Acc:MGI:3779618]
TC1700002024.mm.1	1.29	0.0724	-1.07	0.9038	1.37	0.1493	1.02	0.9285	-1.01	0.9415	1.13	0.6886	PSR1700019370.mm.1	1	1		PSR1700019370.mm.1	1	1		PSR1700019370.mm.1	1	1		Lgals1-ps1	lectin, galactose binding, soluble 1, pseudogene 1
TC1700002025.mm.1	-1.04	0.5822	1.11	0.8308	-1.15	0.3188	1.02	0.9847	-1.16	0.9421	1.3	0.3806	PSR1700019371.mm.1	1	1		PSR1700019371.mm.1	1	1		PSR1700019371.mm.1	1	1		Rpl9-ps9	ribosomal protein L9,pseudogene 9
TC1700002029.mm.1	-1.03	0.9709	1.03	0.8496	-1.06	0.7959	1.05	0.7353	1.01	0.9691	-1.02	0.9364	PSR1700019387.mm.1	1	1		PSR1700019387.mm.1	1	1		PSR1700019387.mm.1	1	1		Gm20453	predicted gene 20453 [Source:MGI Symbol;Acc:MGI:5141918]
TC1700002033.mm.1	-1.09	0.5385	-1.01	0.9114	-1.08	0.4035	-1.14	0.5084	-1.03	0.9527	-1.1	0.9262	PSR1700019407.mm.1	1	1		PSR1700019407.mm.1	1	1		PSR1700019407.mm.1	1	1		Gm20523	predicted gene 20523 [Source:MGI Symbol;Acc:MGI:5141988]
TC1700002036.mm.1	1.06	0.9163	-1.04	0.846	1.1	0.8488	1.03	0.9996	1.01	0.9747	-1.05	0.5639	PSR1700019413.mm.1	1	1		PSR1700019413.mm.1	1	1		PSR1700019413.mm.1	1	1		Gm25973	predicted gene, 25973 [Source:MGI Symbol;Acc:MGI:5455750]
TC1700002043.mm.1	-1.7	0.4026	1.05	0.9861	-1.8	0.4091	-1.05	0.949	-1.13	0.9738	-1.02	0.948	PSR1700019474.mm.1	1	1		PSR1700019474.mm.1	1	1		PSR1700019474.mm.1	1	1		ZNRD1-AS1_2	ZNRD1 antisense RNA 1 conserved region 2
TC1700002055.mm.1	1.02	0.812	1.11	0.9569	-1.09	0.9168	1.07	0.904	1.09	0.9333	1.08	0.7908	PSR1700019531.mm.1	1	1		PSR1700019531.mm.1	1	1		PSR1700019531.mm.1	1	1		Vhl-ps1	von Hippel-Lindau tumor suppressor-like, pseudogene 1
TC1700002062.mm.1	-1.03	0.4009	1.01	0.9487	-1.04	0.5435	1.15	0.6681	-1.04	0.9782	1.08	0.9854	PSR1700019556.mm.1	1	1		PSR1700019556.mm.1	1	1		PSR1700019556.mm.1	1	1		Gm25104	predicted gene, 25104 [Source:MGI Symbol;Acc:MGI:5454881]
TC1700002064.mm.1	-1.02	0.8805	-1.11	0.7799	1.09	0.7488	1.25	0.5809	-1.08	0.8777	1.08	0.9901	PSR1700019558.mm.1	1	1		PSR1700019558.mm.1	1	1		PSR1700019558.mm.1	1	1		Olfr756-ps1	olfactory receptor 756, pseudogene 1
TC1700002066.mm.1	-1.04	0.502	1.09	0.7716	-1.13	0.1927	-1.03	0.839	-1.29	0.8167	-1.08	0.9522	PSR1700019564.mm.1	1.07	1		PSR1700019562.mm.1	1.15	0.669		PSR1700019564.mm.1	1.24	1		Olfr102; Olfr100	olfactory receptor 102; olfactory receptor 100
TC1700002068.mm.1	-1	0.3417	1.1	0.8834	-1.1	0.222	-1.05	0.8753	-1.1	0.9815	1.14	0.9158	PSR1700019568.mm.1	1	1		PSR1700019568.mm.1	1	1		PSR1700019568.mm.1	1	1		Olfr759-ps1	olfactory receptor 759, pseudogene 1
TC1700002070.mm.1	1.08	0.8354	-1.18	0.6871	1.27	0.1897	1.04	0.9364	1.09	0.9221	1.02	0.9891	PSR1700019572.mm.1	1	1		PSR1700019572.mm.1	1	1		PSR1700019572.mm.1	1	1		Olfr760-ps1	olfactory receptor 760, pseudogene 1
TC1700002079.mm.1	32.58	0.0001	2.32	0.6825	14.05	0.0004	-1.35	0.3735	-1.12	0.9341	1.39	0.5839	PSR1700019619.mm.1	-1.07	1		PSR1700019620.mm.1	-1.26	0.5667		PSR1700019620.mm.1	1.05	1		Gm7335	predicted gene 7335
TC1700002080.mm.1	-1.01	0.7537	-1.05	0.9946	1.04	0.7942	-1.06	0.8246	1.04	0.9938	1.24	0.3904	PSR1700019622.mm.1	1	1		PSR1700019622.mm.1	1	1		PSR1700019622.mm.1	1	1		Gm9577	predicted gene 9577 [Source:MGI Symbol;Acc:MGI:3779986]
TC1700002081.mm.1	1.03	0.6676	1.03	0.8499	-1	0.4135	1.08	0.929	-1.02	0.9785	1.08	0.582	PSR1700019623.mm.1	1	1		PSR1700019623.mm.1	1	1		PSR1700019623.mm.1	1	1		Gm18520	predicted gene, 18520 [Source:MGI Symbol;Acc:MGI:5010705]
TC1700002085.mm.1	-1.07	0.5271	1.12	0.7229	-1.2	0.1391	1.15	0.9639	1.09	0.9826	1.22	0.5125	PSR1700019633.mm.1	1	1		PSR1700019633.mm.1	1	1		PSR1700019633.mm.1	1	1		Gm20542	predicted gene 20542 [Source:MGI Symbol;Acc:MGI:5142007]
TC1700002086.mm.1	-1.03	0.9236	-1.2	0.7234	1.17	0.524	1.05	0.8502	1.09	0.9215	1.15	0.3622	PSR1700019634.mm.1	1	1		PSR1700019634.mm.1	1	1		PSR1700019634.mm.1	1	1		Olfr761	olfactory receptor 761
TC1700002093.mm.1	1.47	0.1996	1.21	0.6873	1.22	0.9224	-1.08	0.7926	1.13	0.8839	1.38	0.1168	PSR1700019661.mm.1	1	1		PSR1700019661.mm.1	1	1		PSR1700019661.mm.1	1	1		Gm20409	predicted gene 20409 [Source:MGI Symbol;Acc:MGI:5141874]
TC1700002094.mm.1	1.07	0.9323	1.1	0.743	-1.03	0.5873	-1.11	0.7188	1.06	1	-1.08	0.6597	PSR1700019662.mm.1	1	1		PSR1700019662.mm.1	1	1		PSR1700019662.mm.1	1	1		Gm6726	predicted gene 6726 [Source:MGI Symbol;Acc:MGI:3643751]
TC1700002095.mm.1	1	0.8749	1.04	0.7356	-1.04	0.6192	-1.01	0.9964	-1.25	0.9223	-1.01	0.9092	JUC1700010444.mm.1	-1.33	1		JUC1700010444.mm.1	-1.15	0.9434		PSR1700019664.mm.1	1	1		Gm21903	predicted gene, 21903 [Source:MGI Symbol;Acc:MGI:5434067]
TC1700002098.mm.1	-1.12	0.1955	-1.01	0.9375	-1.1	0.3117	1.06	0.9783	-1.25	0.7479	-1.03	0.7246	PSR1700019670.mm.1	1	1		PSR1700019670.mm.1	1	1		PSR1700019670.mm.1	1	1		Gm26429	predicted gene, 26429 [Source:MGI Symbol;Acc:MGI:5456206]
TC1700002100.mm.1	-5.6	0.0011	-1.64	0.7271	-3.42	0.0044	1.14	0.7904	1.17	0.8818	1.46	0.1043	PSR1700019693.mm.1	1	1		PSR1700019693.mm.1	1	1		PSR1700019693.mm.1	1	1		AY036118	cDNA sequence AY036118
TC1700002109.mm.1	2.44	0.1469	-1.41	0.9878	3.45	0.1896	-1.18	0.4714	1.28	0.6764	-1.3	0.2756	PSR1700019755.mm.1	1	1		PSR1700019755.mm.1	1	1		PSR1700019755.mm.1	1	1		Gm23078	predicted gene, 23078 [Source:MGI Symbol;Acc:MGI:5452855]
TC1700002134.mm.1	-1.22	0.2096	1.12	0.7734	-1.36	0.0784	1.09	0.6521	-1.12	0.7363	1.13	0.5419	PSR1700019971.mm.1	1	1		PSR1700019971.mm.1	1	1		PSR1700019971.mm.1	1	1		Gm24532	predicted gene, 24532
TC1700002140.mm.1	1.08	0.3509	-1.12	0.8289	1.2	0.1771	1.04	0.8755	1.12	0.84	-1.08	0.8719	PSR1700020029.mm.1	1	1		PSR1700020029.mm.1	1	1		PSR1700020029.mm.1	1	1		n-R5s27	nuclear encoded rRNA 5S 27 [Source:MGI Symbol;Acc:MGI:4421872]
TC1700002144.mm.1	1.03	0.5996	-1	0.8571	1.03	0.8972	1.03	0.9605	1.06	0.9779	1.01	0.9323	PSR1700020033.mm.1	1	1		PSR1700020033.mm.1	1	1		PSR1700020033.mm.1	1	1		4930564C03Rik	RIKEN cDNA 4930564C03 gene; PREDICTED: RIKEN cDNA 4930564C03 gene (4930564C03Rik), mRNA.
TC1700002156.mm.1	-3.49	0.0097	-1.35	0.7126	-2.59	0.0592	1.46	0.2799	-1.02	0.9972	-2.39	0.0071	PSR1700020259.mm.1	1	1		PSR1700020259.mm.1	1	1		PSR1700020259.mm.1	1	1		E030047D23Rik	PREDICTED: RIKEN cDNA E030047D23 gene (E030047D23Rik), miscRNA.
TC1700002169.mm.1	-3.08	0.0095	-1.71	0.6965	-1.8	0.0679	1.37	0.5013	-1.08	0.9772	-2.79	0.0047	PSR1700020350.mm.1	1	1		PSR1700020350.mm.1	1	1		PSR1700020350.mm.1	1	1		Gm22474	predicted gene, 22474 [Source:MGI Symbol;Acc:MGI:5452251]
TC1700002180.mm.1	-2.53	0.0091	-1.16	0.9306	-2.18	0.0087	1.63	0.0422	1.05	0.9818	-1.64	0.039	PSR1700020555.mm.1	1	1		PSR1700020555.mm.1	1	1		PSR1700020555.mm.1	1	1		Mir6976	microRNA 6976
TC1700002200.mm.1	-4.49	0.0056	-1.23	0.7918	-3.66	0.0181	-1.08	0.8685	-1.24	0.7101	-1.68	0.0061	PSR1700020802.mm.1	1	1		PSR1700020802.mm.1	1	1		PSR1700020802.mm.1	1	1		Gm23657	predicted gene, 23657
TC1700002201.mm.1	1.46	0.0701	-1.03	0.8345	1.51	0.1981	-1.34	0.5643	1.2	0.9125	1.41	0.1694	PSR1700020803.mm.1	1	1		PSR1700020803.mm.1	1	1		PSR1700020803.mm.1	1	1		Gm16494	predicted gene 16494 [Source:MGI Symbol;Acc:MGI:3641930]
TC1700002203.mm.1	-1.71	0.1316	1.19	0.9432	-2.03	0.1189	1.42	0.7379	1.09	0.9925	1.39	0.3468	PSR1700020806.mm.1	1	1		PSR1700020806.mm.1	1	1		PSR1700020806.mm.1	1	1		Gm4945	predicted gene 4945
TC1700002209.mm.1	1.31	0.1033	1.01	0.9403	1.29	0.0938	-1.02	0.9485	1.18	0.7853	1.05	0.6299	PSR1700020858.mm.1	1	1		PSR1700020858.mm.1	1	1		PSR1700020858.mm.1	1	1		Kpna2-ps	Kpna2 retrotransposed pseudogene
TC1700002215.mm.1	1.03	0.8546	1.02	0.7961	1.01	0.8098	1.03	0.8856	-1.06	0.8447	1.18	0.6697	PSR1700020935.mm.1	1	1		PSR1700020935.mm.1	1	1		PSR1700020935.mm.1	1	1		Gm25201	predicted gene, 25201 [Source:MGI Symbol;Acc:MGI:5454978]
TC1700002220.mm.1	-1.04	0.5395	-1.07	0.9863	1.03	0.6064	-1.21	0.5341	-1	0.9944	-1.04	0.8347	PSR1700020986.mm.1	1	1		PSR1700020986.mm.1	1	1		PSR1700020986.mm.1	1	1		Gm14871	predicted gene 14871 [Source:MGI Symbol;Acc:MGI:3705353]
TC1700002229.mm.1	-1.36	0.341	1.1	0.7081	-1.5	0.0725	1.22	0.8282	1.03	0.9922	1.23	0.5125	PSR1700021077.mm.1	1	1		PSR1700021077.mm.1	1	1		PSR1700021077.mm.1	1	1		Gm23642	predicted gene, 23642
TC1700002284.mm.1	-1.83	0.0213	1.15	0.9879	-2.11	0.0308	-1.07	0.876	1.18	0.9343	1.16	0.5139	PSR1700021388.mm.1	1	1		PSR1700021388.mm.1	1	1		PSR1700021388.mm.1	1	1		Gm6919	predicted gene 6919 [Source:MGI Symbol;Acc:MGI:3648520]
TC1700002288.mm.1	-1.38	0.6263	1.43	0.6629	-1.97	0.0399	-1.31	0.2026	-1	0.9998	1.19	0.9643	PSR1700021422.mm.1	1	1		PSR1700021422.mm.1	1	1		PSR1700021422.mm.1	1	1		Mrps36-ps1	mitichondrial ribosomal protein S36, pseudogene 1 [Source:MGI Symbol;Acc:MGI:3809201]
TC1700002300.mm.1	1.29	0.6202	1.23	0.9968	1.05	0.6441	1	0.9967	-1.04	0.9947	1.08	0.7451	PSR1700021493.mm.1	1	1		PSR1700021493.mm.1	1	1		PSR1700021493.mm.1	1	1		Gm18417; RP24-347C11.1	predicted gene, 18417 [Source:MGI Symbol;Acc:MGI:5010602]; vomeronasal type-2 receptor pseudogene
TC1700002305.mm.1	-2.47	0.0319	1.1	0.9768	-2.72	0.0379	-1.12	0.8571	1.13	0.9122	1.12	0.4414	PSR1700021509.mm.1	1	1		PSR1700021509.mm.1	1	1		PSR1700021509.mm.1	1	1		Rpl21-ps6	ribosomal protein L21, pseudogene 6 [Source:MGI Symbol;Acc:MGI:3643554]
TC1700002310.mm.1	1.89	0.0213	1.59	0.6629	1.19	0.6157	-1.17	0.5167	-1.13	0.9415	1.09	0.3941	PSR1700021544.mm.1	1	1		PSR1700021544.mm.1	1	1		PSR1700021544.mm.1	1	1		Gm16276	predicted gene 16276 [Source:MGI Symbol;Acc:MGI:3826598]
TC1700002325.mm.1	1.01	0.8678	1.02	0.883	-1	0.9478	-1.12	0.7942	-1.04	0.9763	-1.03	0.9446	PSR1700021757.mm.1	1	1		PSR1700021757.mm.1	1	1		PSR1700021757.mm.1	1	1		Mir6977	microRNA 6977
TC1700002327.mm.1	-1.08	0.2473	-1.01	0.9022	-1.06	0.1755	1.07	0.7494	1.05	0.9511	-1.04	0.9122	PSR1700021762.mm.1	1	1		PSR1700021762.mm.1	1	1		PSR1700021762.mm.1	1	1		Gm9258	PREDICTED: predicted gene 9258 (Gm9258), miscRNA.
TC1700002353.mm.1	1.88	0.0246	-1.01	0.8009	1.9	0.0855	-1.2	0.9283	-1.43	0.8633	-1.43	0.8061	PSR1700022124.mm.1	1	1		PSR1700022124.mm.1	1	1		PSR1700022124.mm.1	1	1		Mir6978	microRNA 6978
TC1700002356.mm.1	1.12	0.5822	1.15	0.8533	-1.03	0.8891	-1.51	0.4832	-1.35	0.7322	-1.56	0.15	PSR1700022151.mm.1	1	1		PSR1700022151.mm.1	1	1		PSR1700022151.mm.1	1	1		Gm21834	predicted gene, 21834 [Source:MGI Symbol;Acc:MGI:5433998]
TC1700002357.mm.1	-1.46	0.2255	1.31	0.6918	-1.9	0.0419	-1.49	0.452	-1.14	0.9256	1.48	0.1316	PSR1700022152.mm.1	1	1		PSR1700022152.mm.1	1	1		PSR1700022152.mm.1	1	1		Rpl7a-ps5	ribosomal protein L7A, pseudogene 5 [Source:MGI Symbol;Acc:MGI:3643553]
TC1700002362.mm.1	-1.16	0.615	-1.05	0.8102	-1.1	0.3136	-1.27	0.5023	-1.06	0.9938	-1.05	0.9561	PSR1700022193.mm.1	1	1		PSR1700022193.mm.1	1	1		PSR1700022193.mm.1	1	1		Gm23769	predicted gene, 23769 [Source:MGI Symbol;Acc:MGI:5453546]
TC1700002363.mm.1	-1.04	0.5939	1.04	0.7853	-1.08	0.2575	1.06	0.8699	1.05	0.9524	-1.02	0.9943	PSR1700022194.mm.1	1	1		PSR1700022194.mm.1	1	1		PSR1700022194.mm.1	1	1		Gm23203	predicted gene, 23203 [Source:MGI Symbol;Acc:MGI:5452980]
TC1700002367.mm.1	-1.12	0.9144	1	0.7238	-1.12	0.3522	-1.05	0.8527	1.29	0.6886	1.08	0.8831	PSR1700022200.mm.1	1	1		PSR1700022200.mm.1	1	1		PSR1700022200.mm.1	1	1		Gm25800	predicted gene, 25800 [Source:MGI Symbol;Acc:MGI:5455577]
TC1700002385.mm.1	-6.16	0.0202	-1.81	0.7771	-3.4	0.0798	1.05	0.9383	-1.48	0.9625	-2.53	0.0087	PSR1700022267.mm.1	1	1		PSR1700022267.mm.1	1	1		PSR1700022267.mm.1	1	1		Gm25348	predicted gene, 25348 [Source:MGI Symbol;Acc:MGI:5455125]
TC1700002392.mm.1	-2.22	0.0214	-1.05	0.9705	-2.12	0.0342	-1.02	0.9443	1.02	0.9818	-1.76	0.0272	PSR1700022283.mm.1	1	1		PSR1700022283.mm.1	1	1		PSR1700022283.mm.1	1	1		Gm17228	predicted gene 17228 [Source:MGI Symbol;Acc:MGI:4938055]
TC1700002407.mm.1	1.01	0.7653	-1.02	0.7484	1.03	0.7859	-1.02	0.9794	1	0.9985	1.1	0.4797	PSR1700022345.mm.1	1	1		PSR1700022345.mm.1	1	1		PSR1700022345.mm.1	1	1		Gm25344	predicted gene, 25344 [Source:MGI Symbol;Acc:MGI:5455121]
TC1700002433.mm.1	-2.1	0.1794	1.19	0.8387	-2.5	0.0978	-1.29	0.4729	1.27	0.786	1.59	0.0448	PSR1700022554.mm.1	1	1		PSR1700022554.mm.1	1	1		PSR1700022554.mm.1	1	1		Gm4705	predicted gene 4705
TC1700002444.mm.1	-1.12	0.5786	1.06	0.7324	-1.18	0.1724	1.07	0.7543	-1.02	0.9875	1.35	0.5222	PSR1700022633.mm.1	1	1		PSR1700022633.mm.1	1	1		PSR1700022633.mm.1	1	1		Mir5709	microRNA 5709
TC1700002461.mm.1	1.01	0.6741	1.28	0.668	-1.27	0.3889	-1.17	0.8222	1.07	0.9237	1.13	0.8476	PSR1700022700.mm.1	1	1		PSR1700022700.mm.1	1	1		PSR1700022700.mm.1	1	1		Gm15974	predicted gene 15974 [Source:MGI Symbol;Acc:MGI:3801981]
TC1700002468.mm.1	3.07	0.0327	1.54	0.7176	1.99	0.2116	1.66	0.1521	1.46	0.8559	-1.06	0.8829	JUC1700012164.mm.1	1.47	1		PSR1700022718.mm.1	1	1		PSR1700022718.mm.1	1	1		LOC100861864	PREDICTED: uncharacterized LOC100861864 (LOC100861864), miscRNA.
TC1700002472.mm.1	-1.08	0.5679	-1.01	0.9695	-1.07	0.6751	1.13	0.2978	1.04	0.961	1.16	0.1528	PSR1700022728.mm.1	1	1		PSR1700022728.mm.1	1	1		PSR1700022728.mm.1	1	1		Gm22967	predicted gene, 22967
TC1700002482.mm.1	-2.79	0.0377	-1.13	0.9685	-2.48	0.061	1.15	0.8861	1.07	0.9952	-1.98	0.1003	PSR1700022787.mm.1	1	1		PSR1700022787.mm.1	1	1		PSR1700022787.mm.1	1	1		Mir1195	microRNA 1195
TC1700002498.mm.1	1.46	0.0779	1.21	0.7438	1.21	0.3651	1.03	0.8905	-1.3	0.6729	-1.19	0.3358	PSR1700022958.mm.1	1	1		PSR1700022958.mm.1	1	1		PSR1700022958.mm.1	1	1		Gm23115	predicted gene, 23115 [Source:MGI Symbol;Acc:MGI:5452892]
TC1700002507.mm.1	-1.05	0.6014	1.24	0.8682	-1.3	0.3891	-1.18	0.756	-1.24	0.8464	-1.56	0.0998	PSR1700023025.mm.1	1	1		PSR1700023025.mm.1	1	1		PSR1700023025.mm.1	1	1		Gm24736	predicted gene, 24736 [Source:MGI Symbol;Acc:MGI:5454513]
TC1700002509.mm.1	-1	0.9873	1.06	0.7376	-1.06	0.4718	1.16	0.4741	1.03	0.9892	1.15	0.6586	PSR1700023027.mm.1	1	1		PSR1700023027.mm.1	1	1		PSR1700023027.mm.1	1	1		Gm26963	predicted gene, 26963 [Source:MGI Symbol;Acc:MGI:5504078]
TC1700002542.mm.1	-1.6	0.0337	1.18	0.6832	-1.88	0.007	-1.07	0.8303	-1.06	0.9944	1.15	0.6302	PSR1700023273.mm.1	1	1		PSR1700023273.mm.1	1	1		PSR1700023273.mm.1	1	1		Gm26124	predicted gene, 26124
TC1700002543.mm.1	1.03	0.4496	1.1	0.6713	-1.07	0.7077	-1.22	0.5531	-1.04	0.9947	1.02	0.969	PSR1700023274.mm.1	1	1		PSR1700023274.mm.1	1	1		PSR1700023274.mm.1	1	1		Gm16391	predicted pseudogene 16391 [Source:MGI Symbol;Acc:MGI:3645390]
TC1700002546.mm.1	6.1	7.72e-06	1.06	0.9551	5.74	8.64e-06	-1.3	0.4515	-1.01	1	-1.1	0.9134	PSR1700023278.mm.1	1	1		PSR1700023278.mm.1	1	1		PSR1700023278.mm.1	1	1		Gm17538	predicted gene, 17538 [Source:MGI Symbol;Acc:MGI:4937172]
TC1700002547.mm.1	1.1	0.4678	-1.01	0.9911	1.12	0.4845	-1.3	0.2281	-1.01	0.9706	-1	0.9914	PSR1700023279.mm.1	1	1		PSR1700023279.mm.1	1	1		PSR1700023279.mm.1	1	1		Gm5229	predicted gene 5229 [Source:MGI Symbol;Acc:MGI:3646699]
TC1700002552.mm.1	-1.04	0.8549	1.02	0.7441	-1.06	0.6782	-1.13	0.7923	-1.1	0.956	-1.12	0.7984	PSR1700023302.mm.1	1	1		PSR1700023302.mm.1	1	1		PSR1700023302.mm.1	1	1		Gm22562	predicted gene, 22562 [Source:MGI Symbol;Acc:MGI:5452339]
TC1700002582.mm.1	1.59	0.3241	-1.26	0.7691	2	0.1176	1.32	0.7615	-1.31	0.9698	1.02	0.9496	PSR1700023595.mm.1	1	1		PSR1700023595.mm.1	1	1		PSR1700023595.mm.1	1	1		Gm25706	predicted gene, 25706
TC1700002614.mm.1	-1.6	0.0956	1.22	0.7671	-1.96	0.038	-1.24	0.5776	-1.23	0.8467	1.13	0.8983	PSR1700023836.mm.1	1	1		PSR1700023836.mm.1	1	1		PSR1700023836.mm.1	1	1		Rpl31-ps25	ribosomal protein L31. pseudogene 25
TC1700002615.mm.1	-1.03	0.7371	-1.03	0.7982	1	0.917	-1.22	0.4642	-1.36	0.6894	-1.13	0.5896	PSR1700023837.mm.1	1	1		PSR1700023837.mm.1	1	1		PSR1700023837.mm.1	1	1		Gm22386	predicted gene, 22386 [Source:MGI Symbol;Acc:MGI:5452163]
TC1700002649.mm.1	-2.7	0.0259	-1.62	0.7352	-1.67	0.1437	1.31	0.646	1.03	0.9842	-2.36	0.0133	PSR1700024053.mm.1	1	1		PSR1700024053.mm.1	1	1		PSR1700024053.mm.1	1	1		Gm24492	predicted gene, 24492 [Source:MGI Symbol;Acc:MGI:5454269]
TC1700002674.mm.1	1.01	0.9845	1.24	0.6666	-1.23	0.1759	1.21	0.9932	1.19	0.9936	1.02	0.7944	PSR1700024302.mm.1	1	1		PSR1700024302.mm.1	1	1		PSR1700024302.mm.1	1	1		Gm22235	predicted gene, 22235 [Source:MGI Symbol;Acc:MGI:5452012]
TC1700002682.mm.1	1.04	0.2893	-1.05	0.9156	1.09	0.4683	-1.07	0.9714	1.25	0.8528	1.18	0.565	PSR1700024327.mm.1	1	1		PSR1700024327.mm.1	1	1		PSR1700024327.mm.1	1	1		Gm24648	predicted gene, 24648 [Source:MGI Symbol;Acc:MGI:5454425]
TC1700002684.mm.1	-1.85	0.1181	-1.01	0.8336	-1.84	0.0658	1.04	0.7995	1	0.9893	-2	0.0004	PSR1700024329.mm.1	1	1		PSR1700024329.mm.1	1	1		PSR1700024329.mm.1	1	1		Gm22346	predicted gene, 22346 [Source:MGI Symbol;Acc:MGI:5452123]
TC1700002693.mm.1	-1.11	0.389	1.02	0.9977	-1.13	0.4306	-1.03	0.9331	-1.13	0.8642	-1.09	0.7664	PSR1700024401.mm.1	1	1		PSR1700024401.mm.1	1	1		PSR1700024401.mm.1	1	1		Gm26005	predicted gene, 26005 [Source:MGI Symbol;Acc:MGI:5455782]
TC1700002711.mm.1	-1.01	0.8801	-1.06	0.7734	1.05	0.7344	-1.11	0.8982	-1.15	0.9772	-1.17	0.7496	PSR1700024505.mm.1	1	1		PSR1700024505.mm.1	1	1		PSR1700024505.mm.1	1	1		Gm22542	predicted gene, 22542 [Source:MGI Symbol;Acc:MGI:5452319]
TC1700002713.mm.1	-1.96	0.0163	-1.23	0.7482	-1.6	0.0772	1.19	0.6113	1.07	0.9663	-1.38	0.2261	PSR1700024508.mm.1	1	1		PSR1700024508.mm.1	1	1		PSR1700024508.mm.1	1	1		Gm23947	predicted gene, 23947 [Source:MGI Symbol;Acc:MGI:5453724]
TC1700002733.mm.1	1.54	0.0587	-1.42	0.9216	2.19	0.0516	-1.42	0.3757	1.12	0.9958	-1.3	0.4443	PSR1700024651.mm.1	1	1		PSR1700024651.mm.1	1	1		PSR1700024651.mm.1	1	1		Gm19815	predicted gene, 19815 [Source:MGI Symbol;Acc:MGI:5012000]
TC1700002747.mm.1	1.04	0.8622	1	0.9892	1.04	0.8592	1.06	0.9614	1.07	0.9953	1.15	0.8526	PSR1700024672.mm.1	1	1		PSR1700024672.mm.1	1	1		PSR1700024672.mm.1	1	1		Gm24244	predicted gene, 24244 [Source:MGI Symbol;Acc:MGI:5454021]
TC1700002748.mm.1	-1.15	0.6592	1.05	0.737	-1.21	0.2168	1.4	0.1173	1.08	0.9446	-1.01	0.9665	PSR1700024673.mm.1	1	1		PSR1700024673.mm.1	1	1		PSR1700024673.mm.1	1	1		Gm15405; RP23-75D10.1	predicted gene 15405; novel pseudogene
TC1700002751.mm.1	-2.66	0.0554	-1.54	0.8086	-1.73	0.1808	1.04	0.8493	1.15	0.9798	-2.47	0.0364	PSR1700024677.mm.1	1	1		PSR1700024677.mm.1	1	1		PSR1700024677.mm.1	1	1		Gm25935	predicted gene, 25935 [Source:MGI Symbol;Acc:MGI:5455712]
TC1700002753.mm.1	1.14	0.4419	-1.12	0.7574	1.28	0.155	-1.23	0.8575	-1.09	0.8651	-1	0.9552	PSR1700024679.mm.1	1	1		PSR1700024679.mm.1	1	1		PSR1700024679.mm.1	1	1		Gm22593	predicted gene, 22593 [Source:MGI Symbol;Acc:MGI:5452370]
TC1700002756.mm.1	4.98	0.0026	-1.59	0.7776	7.93	0.0013	2.79	0.0077	-1.1	0.9538	1.72	0.366	PSR1700024698.mm.1	1	1		PSR1700024698.mm.1	1	1		PSR1700024698.mm.1	1	1		Gm27038	predicted gene, 27038 [Source:MGI Symbol;Acc:MGI:5504153]
TC1700002763.mm.1	-1.01	0.485	1.03	0.9765	-1.04	0.5768	-1.53	0.622	-1.07	0.9999	-1.11	0.881	PSR1700024735.mm.1	1	1		PSR1700024735.mm.1	1	1		PSR1700024735.mm.1	1	1		Gm23102	predicted gene, 23102 [Source:MGI Symbol;Acc:MGI:5452879]
TC1700002785.mm.1	1.01	0.4927	-1	0.9425	1.01	0.4127	1.07	0.8788	1	0.9742	1.11	0.9098	PSR1700024752.mm.1	1	1		PSR1700024752.mm.1	1	1		PSR1700024752.mm.1	1	1		G6bos; G6b	G6b opposite strand; G6B protein (G6b), non-coding RNA.
TC1800000010.mm.1	1.12	0.3325	1.19	0.6688	-1.06	0.8101	1.08	0.6688	1.16	0.8538	1.19	0.4994	PSR1800000067.mm.1	1	1		PSR1800000067.mm.1	1	1		PSR1800000067.mm.1	1	1		Gm24632	predicted gene, 24632
TC1800000030.mm.1	-1.63	0.0315	-1.12	0.7372	-1.46	0.1702	1.39	0.8836	1.34	0.9972	-1.49	0.4145	PSR1800000250.mm.1	1	1		PSR1800000250.mm.1	1	1		PSR1800000250.mm.1	1	1		Gm22709	predicted gene, 22709 [Source:MGI Symbol;Acc:MGI:5452486]
TC1800000050.mm.1	2.68	0.0164	1.93	0.6629	1.39	0.7035	-1.74	0.2352	-1.12	0.9817	1.4	0.1475	PSR1800000312.mm.1	1	1		PSR1800000312.mm.1	1	1		PSR1800000312.mm.1	1	1		Fabp5l2	fatty acid binding protein 5-like 2 [Source:MGI Symbol;Acc:MGI:3644282]
TC1800000051.mm.1	-1.53	0.0509	-1.1	0.8319	-1.39	0.15	1.21	0.7319	-1.08	0.9782	-2.45	0.0029	PSR1800000313.mm.1	1	1		PSR1800000313.mm.1	1	1		PSR1800000313.mm.1	1	1		Gm24292	predicted gene, 24292 [Source:MGI Symbol;Acc:MGI:5454069]
TC1800000054.mm.1	-2.01	0.0163	-1.14	0.7797	-1.76	0.0634	1.22	0.5856	-1.28	0.8791	-1.02	0.4721	PSR1800000379.mm.1	1	1		PSR1800000379.mm.1	1	1		PSR1800000379.mm.1	1	1		Gm7502	predicted gene 7502 [Source:MGI Symbol;Acc:MGI:3643245]
TC1800000059.mm.1	2.14	0.0346	-1.01	0.7864	2.17	0.0172	1.02	0.9769	1.12	0.9123	-1.1	0.3571	PSR1800000390.mm.1	1	1		PSR1800000390.mm.1	1	1		PSR1800000390.mm.1	1	1		Gm5819	predicted gene 5819 [Source:MGI Symbol;Acc:MGI:3643122]
TC1800000061.mm.1	-2.63	0.0039	-1.18	0.9588	-2.23	0.006	-1.12	0.9683	-1.08	0.9511	-1.15	0.59	PSR1800000396.mm.1	1	1		PSR1800000396.mm.1	1	1		PSR1800000396.mm.1	1	1		Gm22765	predicted gene, 22765 [Source:MGI Symbol;Acc:MGI:5452542]
TC1800000066.mm.1	-1.72	0.1233	1.06	0.8817	-1.82	0.0845	-1.13	0.807	-1.04	0.9737	1.31	0.6475	PSR1800000413.mm.1	1	1		PSR1800000413.mm.1	1	1		PSR1800000413.mm.1	1	1		Gm7497	predicted gene 7497 [Source:MGI Symbol;Acc:MGI:3646548]
TC1800000070.mm.1	1.03	0.8623	1.02	0.9465	1.01	0.9723	1.14	0.4714	-1.01	0.9861	1.12	0.5266	PSR1800000419.mm.1	1	1		PSR1800000419.mm.1	1	1		PSR1800000419.mm.1	1	1		Gm5501	predicted gene 5501 [Source:MGI Symbol;Acc:MGI:3644023]
TC1800000086.mm.1	-1.46	0.4095	-1.01	0.7559	-1.45	0.9212	1.1	0.947	-1.27	0.68	-1.39	0.4083	PSR1800000585.mm.1	1	1		PSR1800000585.mm.1	1	1		PSR1800000585.mm.1	1	1		Gm25116	predicted gene, 25116 [Source:MGI Symbol;Acc:MGI:5454893]
TC1800000087.mm.1	2.15	0.3557	-1.2	0.6713	2.59	0.0429	1.09	0.3879	1	0.9446	-1.87	0.2974	PSR1800000586.mm.1	1	1		PSR1800000586.mm.1	1	1		PSR1800000586.mm.1	1	1		Mir1b	microRNA 1b
TC1800000099.mm.1	-1.12	0.9269	-1.03	0.9378	-1.09	0.9716	1.22	0.9039	1.03	0.9792	-1.07	0.6873	PSR1800000665.mm.1	1	1		PSR1800000665.mm.1	1	1		PSR1800000665.mm.1	1	1		Gm25289	predicted gene, 25289 [Source:MGI Symbol;Acc:MGI:5455066]
TC1800000102.mm.1	1.97	0.0067	1.27	0.6713	1.55	0.0707	1.29	0.965	1.07	0.9953	-1.01	0.9515	PSR1800000711.mm.1	1	1		PSR1800000711.mm.1	1	1		PSR1800000711.mm.1	1	1		Gm16072	predicted gene 16072 [Source:MGI Symbol;Acc:MGI:3801776]
TC1800000106.mm.1	1.72	0.9716	-2.58	0.7029	4.42	0.3898	-1.8	0.3975	-1.25	0.9569	-3.85	0.0194	PSR1800000816.mm.1	1	1		PSR1800000816.mm.1	1	1		PSR1800000816.mm.1	1	1		Mir1948	microRNA 1948
TC1800000109.mm.1	-2	0.049	1.22	0.8	-2.43	0.0253	-1.39	0.3544	-1.03	0.9712	1.59	0.1258	PSR1800000834.mm.1	1	1		PSR1800000834.mm.1	1	1		PSR1800000834.mm.1	1	1		Gm5687	predicted gene 5687 [Source:MGI Symbol;Acc:MGI:3644274]
TC1800000110.mm.1	1.85	0.2556	-1.77	0.6918	3.28	0.047	1.03	0.7892	1.05	0.9785	-1.29	0.2768	PSR1800000835.mm.1	1	1		PSR1800000835.mm.1	1	1		PSR1800000835.mm.1	1	1		Gm26407	predicted gene, 26407
TC1800000119.mm.1	1.39	0.0086	1.24	0.6629	1.12	0.3818	1.03	0.9826	1.02	0.9498	1.16	0.192	PSR1800000879.mm.1	1	1		PSR1800000879.mm.1	1	1		PSR1800000879.mm.1	1	1		Gm5160	predicted gene 5160 [Source:MGI Symbol;Acc:MGI:3648528]
TC1800000121.mm.1	1.9	0.0732	-1.2	0.8577	2.28	0.0477	-1.27	0.3905	-1.19	0.7748	1.12	0.8613	PSR1800000882.mm.1	1	1		PSR1800000882.mm.1	1	1		PSR1800000882.mm.1	1	1		Gm6457	predicted pseudogene 6457 [Source:MGI Symbol;Acc:MGI:3648519]
TC1800000127.mm.1	-1.19	0.624	1.5	0.7149	-1.78	0.1623	-1.09	0.5333	1.07	0.9966	2.03	0.0592	PSR1800000920.mm.1	1	1		PSR1800000920.mm.1	1	1		PSR1800000920.mm.1	1	1		Gm6304	predicted gene 6304 [Source:MGI Symbol;Acc:MGI:3647929]
TC1800000134.mm.1	-2.59	0.0584	1.05	0.985	-2.71	0.0697	-1.64	0.1627	-1.23	0.8526	1.58	0.192	PSR1800000951.mm.1	1	1		PSR1800000951.mm.1	1	1		PSR1800000951.mm.1	1	1		Gm10036	predicted gene 10036 [Source:MGI Symbol;Acc:MGI:3642334]
TC1800000135.mm.1	-1.05	0.4903	-1.04	0.997	-1.01	0.517	-1.2	0.5709	-1.1	0.9417	-1.01	0.9654	PSR1800000952.mm.1	1	1		PSR1800000952.mm.1	1	1		PSR1800000952.mm.1	1	1		Gm24228	predicted gene, 24228 [Source:MGI Symbol;Acc:MGI:5454005]
TC1800000136.mm.1	6	0.0015	2.04	0.7021	2.93	0.0079	-1.47	0.134	1.04	0.9978	1.61	0.1145	PSR1800000953.mm.1	1	1		PSR1800000953.mm.1	1	1		PSR1800000953.mm.1	1	1		Gm4835	predicted pseudogene 4835 [Source:MGI Symbol;Acc:MGI:3648263]
TC1800000138.mm.1	10.56	0.0017	1.41	0.8875	7.48	0.0033	2.59	0.2054	2.62	0.5799	1.47	0.6654	PSR1800000962.mm.1	1	1		PSR1800000962.mm.1	1	1		PSR1800000962.mm.1	1	1		Gm22389	predicted gene, 22389
TC1800000140.mm.1	-1.08	0.9168	1	0.901	-1.08	0.9312	-1.17	0.5354	-1.34	0.713	-1.21	0.7225	JUC1800000560.mm.1	1.95	1		JUC1800000560.mm.1	1.9	0.454		PSR1800000966.mm.1	1.53	1		Gm15485; AC126255.1	predicted gene 15485 [Source:MGI Symbol;Acc:MGI:3705269]; putative novel transcript
TC1800000145.mm.1	-1.09	0.6869	1.11	0.7164	-1.21	0.1904	1.12	0.6884	-1.05	0.9527	-1.05	0.9826	PSR1800000994.mm.1	1	1		PSR1800000994.mm.1	1	1		PSR1800000994.mm.1	1	1		Gm22470	predicted gene, 22470 [Source:MGI Symbol;Acc:MGI:5452247]
TC1800000147.mm.1	-1.25	0.1715	1.03	0.7276	-1.29	0.047	1.14	0.7324	1.1	0.9511	1.01	0.9482	PSR1800000997.mm.1	1	1		PSR1800000997.mm.1	1	1		PSR1800000997.mm.1	1	1		Gm26235	predicted gene, 26235 [Source:MGI Symbol;Acc:MGI:5456012]
TC1800000150.mm.1	1	0.9972	-1	0.7954	1.01	0.6352	-1.01	0.5818	1.28	0.6341	1.18	0.3076	PSR1800001000.mm.1	1	1		PSR1800001000.mm.1	1	1		PSR1800001000.mm.1	1	1		Gm25392	predicted gene, 25392
TC1800000151.mm.1	1.14	0.1895	1.13	0.7149	1	0.7865	-1	0.9083	-1.01	0.9785	-1.21	0.2581	PSR1800001001.mm.1	1	1		PSR1800001001.mm.1	1	1		PSR1800001001.mm.1	1	1		Gm24238	predicted gene, 24238 [Source:MGI Symbol;Acc:MGI:5454015]
TC1800000166.mm.1	1.05	0.9442	1.17	0.9698	-1.12	1	1.04	0.9996	1.11	0.8854	1.04	0.7634	PSR1800001191.mm.1	1	1		PSR1800001191.mm.1	1	1		PSR1800001191.mm.1	1	1		Gm24372	predicted gene, 24372
TC1800000178.mm.1	-1.49	0.0046	-1.02	0.9531	-1.46	0.0073	-1.04	0.8836	-1.25	0.7853	-1.1	0.8134	PSR1800001255.mm.1	1	1		PSR1800001255.mm.1	1	1		PSR1800001255.mm.1	1	1		Gm22495	predicted gene, 22495 [Source:MGI Symbol;Acc:MGI:5452272]
TC1800000192.mm.1	-1.08	0.7761	1.07	0.8	-1.16	0.4146	-1.11	0.6842	1.16	0.9576	1.35	0.2038	PSR1800001411.mm.1	1	1		PSR1800001411.mm.1	1	1		PSR1800001411.mm.1	1	1		Gm7701	predicted gene 7701 [Source:MGI Symbol;Acc:MGI:3646506]
TC1800000198.mm.1	-1.85	0.1181	-1.01	0.8336	-1.84	0.0658	1.04	0.7995	1	0.9893	-2	0.0004	PSR1800001435.mm.1	1	1		PSR1800001435.mm.1	1	1		PSR1800001435.mm.1	1	1		Gm23606	predicted gene, 23606 [Source:MGI Symbol;Acc:MGI:5453383]
TC1800000202.mm.1	-1.16	0.0975	-1.07	0.7606	-1.09	0.3885	-1.01	0.7078	1.01	0.9915	-1	0.7968	PSR1800001512.mm.1	1	1		PSR1800001512.mm.1	1	1		PSR1800001512.mm.1	1	1		Gm24294	predicted gene, 24294
TC1800000212.mm.1	-1.41	0.1471	-1.72	0.7483	1.22	0.5638	-1.08	0.858	-1.06	0.9729	-1.56	0.0423	PSR1800001546.mm.1	1	1		PSR1800001546.mm.1	1	1		PSR1800001546.mm.1	1	1		Gm16558	predicted gene 16558 [Source:MGI Symbol;Acc:MGI:4414978]
TC1800000223.mm.1	1.28	0.2446	1.01	0.7699	1.27	0.6986	1.23	0.7852	1.25	0.9446	1.15	0.6979	PSR1800001583.mm.1	1	1		PSR1800001583.mm.1	1	1		PSR1800001583.mm.1	1	1		Gm23674	predicted gene, 23674 [Source:MGI Symbol;Acc:MGI:5453451]
TC1800000227.mm.1	1.16	0.538	1.22	0.7123	-1.05	0.8528	-1.23	0.9897	-1.02	0.9511	1.02	0.6235	PSR1800001590.mm.1	1	1		PSR1800001590.mm.1	1	1		PSR1800001590.mm.1	1	1		Gm24246	predicted gene, 24246 [Source:MGI Symbol;Acc:MGI:5454023]
TC1800000233.mm.1	1.02	0.7973	1.18	0.668	-1.16	0.3429	-1.03	0.9186	-1.25	0.7361	1.22	0.7357	PSR1800001661.mm.1	1	1		PSR1800001661.mm.1	1	1		PSR1800001661.mm.1	1	1		Gm22870	predicted gene, 22870 [Source:MGI Symbol;Acc:MGI:5452647]
TC1800000236.mm.1	13.65	0.0003	1.13	0.7501	12.03	0.0007	1.4	0.5929	-1.16	0.7789	2.16	0.1145	JUC1800000978.mm.1	-1.2	1		PSR1800001670.mm.1	1	1		PSR1800001670.mm.1	1	1		LOC100861703	PREDICTED: uncharacterized LOC100861703 (LOC100861703), miscRNA.
TC1800000252.mm.1	-1.35	0.1026	-1.01	0.9452	-1.34	0.0957	1.06	0.6142	-1.13	0.8742	-1.12	0.576	PSR1800001790.mm.1	1	1		PSR1800001790.mm.1	1	1		PSR1800001790.mm.1	1	1		Gm16345	predicted gene 16345 [Source:MGI Symbol;Acc:MGI:3840130]
TC1800000260.mm.1	1	0.9997	1.01	0.724	-1.01	0.4437	-1.1	0.8019	1.01	0.988	1.07	0.8698	PSR1800001867.mm.1	1	1		PSR1800001867.mm.1	1	1		PSR1800001867.mm.1	1	1		Gm22325	predicted gene, 22325
TC1800000264.mm.1	-2.16	0.0627	-1.42	0.809	-1.52	0.2028	1.56	0.3108	1.14	0.9235	-2.49	0.0371	PSR1800001906.mm.1	1	1		PSR1800001906.mm.1	1	1		PSR1800001906.mm.1	1	1		Gm26378	predicted gene, 26378 [Source:MGI Symbol;Acc:MGI:5456155]
TC1800000280.mm.1	-1.18	0.6091	-1	0.8745	-1.17	0.4047	-1.11	0.8429	-1.25	0.7945	-1.2	0.2396	PSR1800001998.mm.1	1	1		PSR1800001998.mm.1	1	1		PSR1800001998.mm.1	1	1		Gm24432	predicted gene, 24432 [Source:MGI Symbol;Acc:MGI:5454209]
TC1800000287.mm.1	1.03	0.766	1.05	0.7402	-1.01	0.7537	1.18	0.327	1.32	0.3887	1.4	0.0186	PSR1800002098.mm.1	1	1		PSR1800002098.mm.1	1	1		PSR1800002098.mm.1	1	1		n-R5s24	nuclear encoded rRNA 5S 24 [Source:MGI Symbol;Acc:MGI:4421759]
TC1800000292.mm.1	-1.52	0.1035	1.29	0.6652	-1.96	0.011	-1.29	0.245	-1.35	0.6881	1.08	0.9573	PSR1800002136.mm.1	1	1		PSR1800002136.mm.1	1	1		PSR1800002136.mm.1	1	1		n-R5s25	nuclear encoded rRNA 5S 25 [Source:MGI Symbol;Acc:MGI:4421760]
TC1800000309.mm.1	-2.13	0.0105	1.38	0.7175	-2.95	0.0034	-1.06	0.8288	-1.03	0.9947	1.37	0.0139	PSR1800002261.mm.1	1	1		PSR1800002261.mm.1	1	1		PSR1800002261.mm.1	1	1		Gm5239	predicted pseudogene 5239 [Source:MGI Symbol;Acc:MGI:3648788]
TC1800000317.mm.1	-1.36	0.0768	1.22	0.9527	-1.66	0.0759	1.1	0.9242	1.3	0.9147	1.51	0.2176	PSR1800002348.mm.1	1	1		PSR1800002348.mm.1	1	1		PSR1800002348.mm.1	1	1		Gm16490	predicted gene 16490 [Source:MGI Symbol;Acc:MGI:3704483]
TC1800000321.mm.1	-2.25	0.0121	-1.44	0.6855	-1.57	0.1094	1.43	0.5676	-1.04	0.9738	-2.6	0.0036	PSR1800002374.mm.1	1	1		PSR1800002374.mm.1	1	1		PSR1800002374.mm.1	1	1		Gm23882	predicted gene, 23882 [Source:MGI Symbol;Acc:MGI:5453659]
TC1800000336.mm.1	-2.04	0.0081	-1.1	0.8731	-1.85	0.0062	1.13	0.9614	1.07	0.9818	1.16	0.8185	PSR1800002574.mm.1	1	1		PSR1800002574.mm.1	1	1		PSR1800002574.mm.1	1	1		Gm6542	predicted gene 6542 [Source:MGI Symbol;Acc:MGI:3644649]
TC1800000348.mm.1	-1.19	0.8028	1.06	0.9948	-1.26	0.8154	1.08	0.8966	-1.01	0.9869	1.05	0.6028	PSR1800002696.mm.1	-1.17	1		PSR1800002696.mm.1	-1.01	1		PSR1800002696.mm.1	1.07	1		Vaultrc5	vault RNA component 5
TC1800000349.mm.1	-1.18	0.6167	-1.01	0.9878	-1.17	0.6794	1.36	0.2338	1.24	0.8121	1.05	0.7812	PSR1800002699.mm.1	1	1		PSR1800002699.mm.1	1	1		PSR1800002699.mm.1	1	1		Gm23424	predicted gene, 23424 [Source:MGI Symbol;Acc:MGI:5453201]
TC1800000381.mm.1	-1.04	0.4885	-1.02	0.8303	-1.02	0.8509	1.32	0.559	1.42	0.8374	1.03	0.7529	PSR1800002891.mm.1	1	1		PSR1800002891.mm.1	1	1		PSR1800002891.mm.1	1	1		Gm24401	predicted gene, 24401 [Source:MGI Symbol;Acc:MGI:5454178]
TC1800000393.mm.1	-2.5	0.035	1.14	0.8865	-2.85	0.0278	-1.52	0.2096	-1.18	0.9243	1.46	0.1502	PSR1800002946.mm.1	1	1		PSR1800002946.mm.1	1	1		PSR1800002946.mm.1	1	1		Gm10268	predicted gene 10268 [Source:MGI Symbol;Acc:MGI:3642637]
TC1800000397.mm.1	-1.05	0.9988	1.08	0.9483	-1.13	0.9198	1.09	0.9927	1.37	0.833	1.44	0.2597	PSR1800002988.mm.1	1	1		PSR1800002988.mm.1	1	1		PSR1800002988.mm.1	1	1		Gm23205	predicted gene, 23205 [Source:MGI Symbol;Acc:MGI:5452982]
TC1800000400.mm.1	-1.06	0.6321	1.05	0.8976	-1.11	0.8627	-1.22	0.8504	-1.25	0.9744	-1.19	0.6465	PSR1800002991.mm.1	1	1		PSR1800002991.mm.1	1	1		PSR1800002991.mm.1	1	1		Gm24690	predicted gene, 24690 [Source:MGI Symbol;Acc:MGI:5454467]
TC1800000404.mm.1	1.04	0.7865	1.02	0.9676	1.02	0.88	1.06	0.675	1.11	0.995	1.05	0.9421	PSR1800003012.mm.1	1	1		PSR1800003012.mm.1	1	1		PSR1800003012.mm.1	1	1		SPRY4-IT1_1	SPRY4-IT1 conserved region 1
TC1800000405.mm.1	-1	0.582	1.01	0.8996	-1.01	0.8148	-1.09	0.8694	1	0.9968	1.14	0.751	PSR1800003013.mm.1	1	1		PSR1800003013.mm.1	1	1		PSR1800003013.mm.1	1	1		SPRY4-IT1_2	SPRY4-IT1 conserved region 2
TC1800000407.mm.1	-2.12	0.0094	1.26	0.7004	-2.67	0.0026	-1.34	0.2386	-1.32	0.8244	1.01	0.947	PSR1800003084.mm.1	1	1		PSR1800003084.mm.1	1	1		PSR1800003084.mm.1	1	1		Gm19774	PREDICTED: predicted gene, 19774 (Gm19774), mRNA.
TC1800000424.mm.1	1.1	0.3122	1.15	0.6763	-1.04	0.8885	1.04	0.8436	-1.06	0.9807	-1.1	0.9293	PSR1800003128.mm.1	1	1		PSR1800003128.mm.1	1	1		PSR1800003128.mm.1	1	1		Rps19-ps13	ribosomal protein S19, pseudogene 13
TC1800000425.mm.1	-2.7	0.0026	-1.36	0.6832	-1.98	0.0193	1.52	0.6188	-1.02	0.9125	-1.9	0.0153	PSR1800003129.mm.1	1	1		PSR1800003129.mm.1	1	1		PSR1800003129.mm.1	1	1		Gm23425	predicted gene, 23425
TC1800000426.mm.1	1.05	0.6574	1.16	0.9148	-1.1	0.5138	1.35	0.1784	1.05	0.9932	1.05	0.9305	PSR1800003130.mm.1	1	1		PSR1800003130.mm.1	1	1		PSR1800003130.mm.1	1	1		Gm22483	predicted gene, 22483
TC1800000427.mm.1	-1.03	0.9198	1.03	0.8291	-1.06	0.8141	1.11	0.7904	-1	0.929	1.08	0.9309	PSR1800003131.mm.1	1	1		PSR1800003131.mm.1	1	1		PSR1800003131.mm.1	1	1		Mir5097	microRNA 5097 (Mir5097), microRNA.
TC1800000430.mm.1	1.02	0.9988	1.24	0.7282	-1.22	0.461	1.14	0.4034	1.04	0.7895	1.02	0.4591	PSR1800003152.mm.1	1	1		PSR1800003152.mm.1	1	1		PSR1800003152.mm.1	1	1		Gm5689	predicted gene 5689 [Source:MGI Symbol;Acc:MGI:3647214]
TC1800000433.mm.1	-1.8	0.4584	1.03	0.9283	-1.86	0.363	-1.29	0.3574	-1.13	0.9341	1.71	0.0427	PSR1800003155.mm.1	1	1		PSR1800003155.mm.1	1	1		PSR1800003155.mm.1	1	1		Rps19-ps4	ribosomal protein S19, pseudogene 4
TC1800000437.mm.1	-2.6	0.075	1.12	0.9338	-2.92	0.0683	-1.21	0.5112	1.06	0.9698	1.03	0.9329	PSR1800003191.mm.1	1	1		PSR1800003191.mm.1	1	1		PSR1800003191.mm.1	1	1		Gm16415	predicted pseudogene 16415 [Source:MGI Symbol;Acc:MGI:3647855]
TC1800000442.mm.1	14.91	0.0004	-1.11	0.8405	16.55	0.0002	-1.06	0.8288	1.19	0.7446	1.52	0.076	PSR1800003231.mm.1	1	1		PSR1800003231.mm.1	1	1		PSR1800003231.mm.1	1	1		Gm8181	predicted gene 8181 [Source:MGI Symbol;Acc:MGI:3643329]
TC1800000445.mm.1	-1.08	0.6946	-1.03	0.984	-1.05	0.7653	-1.02	0.8737	1.09	0.9657	1.05	0.8825	PSR1800003254.mm.1	1	1		PSR1800003254.mm.1	1	1		PSR1800003254.mm.1	1	1		Gm23894	predicted gene, 23894
TC1800000452.mm.1	-1.16	0.5125	-1.2	0.8577	1.04	0.8222	1.08	0.9996	1.02	0.9227	1.01	0.9116	PSR1800003328.mm.1	-1.76	1		PSR1800003323.mm.1	-1.01	1		PSR1800003323.mm.1	-1.15	1		Gm10542	predicted gene 10542 [Source:MGI Symbol;Acc:MGI:3642604]
TC1800000473.mm.1	-1.04	0.9737	1.13	0.7559	-1.17	0.5862	-1.05	0.917	-1.11	0.934	1.12	0.4583	PSR1800003461.mm.1	1	1		PSR1800003461.mm.1	1	1		PSR1800003461.mm.1	1	1		Gm26262	predicted gene, 26262 [Source:MGI Symbol;Acc:MGI:5456039]
TC1800000474.mm.1	-1.01	0.7278	-1.04	0.8767	1.03	0.9666	1.02	0.9877	-1.08	0.9464	1.14	0.4287	PSR1800003462.mm.1	1	1		PSR1800003462.mm.1	1	1		PSR1800003462.mm.1	1	1		1700018A14Rik	RIKEN cDNA 1700018A14 gene
TC1800000476.mm.1	-3.17	0.0003	-1.31	0.668	-2.42	0.0016	1.3	0.7686	-1.04	0.9687	-1.99	0.0217	PSR1800003465.mm.1	1	1		PSR1800003465.mm.1	1	1		PSR1800003465.mm.1	1	1		Gm23914	predicted gene, 23914
TC1800000478.mm.1	-1.85	0.1181	-1.01	0.8336	-1.84	0.0658	1.04	0.7995	1	0.9893	-2	0.0004	PSR1800003468.mm.1	1	1		PSR1800003468.mm.1	1	1		PSR1800003468.mm.1	1	1		Gm24617	predicted gene, 24617 [Source:MGI Symbol;Acc:MGI:5454394]
TC1800000489.mm.1	-3.57	0.0084	-1.85	0.6943	-1.93	0.0606	1.45	0.2106	1.1	0.9524	-2.58	0.0029	PSR1800003546.mm.1	1	1		PSR1800003546.mm.1	1	1		PSR1800003546.mm.1	1	1		Gm23610	predicted gene, 23610 [Source:MGI Symbol;Acc:MGI:5453387]
TC1800000500.mm.1	-1.69	0.0453	1.21	0.794	-2.05	0.0226	-1.38	0.1571	-1.23	0.879	1.07	0.6866	PSR1800003602.mm.1	1	1		PSR1800003602.mm.1	1	1		PSR1800003602.mm.1	1	1		Gm5839	predicted gene 5839 [Source:MGI Symbol;Acc:MGI:3647737]
TC1800000518.mm.1	-1.54	0.2653	1.05	0.9955	-1.61	0.3071	1.98	0.0402	-1.39	0.9104	-1.25	0.655	PSR1800003780.mm.1	1	1		PSR1800003780.mm.1	1	1		PSR1800003780.mm.1	1	1		Gm19939	PREDICTED: predicted gene, 19939 (Gm19939), miscRNA.
TC1800000546.mm.1	-2.26	0.0304	1.39	0.8443	-3.14	0.0207	-1.22	0.1776	1.02	0.9625	1.14	0.3457	PSR1800003935.mm.1	1	1		PSR1800003935.mm.1	1	1		PSR1800003935.mm.1	1	1		Gm5507	predicted gene 5507 [Source:MGI Symbol;Acc:MGI:3648656]
TC1800000559.mm.1	-1.62	0.0962	-1.39	0.6878	-1.17	0.6636	1.03	0.8682	1.01	0.9961	-1.82	0.1031	PSR1800003975.mm.1	1	1		PSR1800003975.mm.1	1	1		PSR1800003975.mm.1	1	1		Gm22597	predicted gene, 22597 [Source:MGI Symbol;Acc:MGI:5452374]
TC1800000561.mm.1	-1.95	0.0558	1.36	0.7319	-2.64	0.0184	1.01	0.9514	1	0.974	1.17	0.2479	PSR1800003978.mm.1	1	1		PSR1800003978.mm.1	1	1		PSR1800003978.mm.1	1	1		Gm6944	predicted gene 6944 [Source:MGI Symbol;Acc:MGI:3645932]
TC1800000562.mm.1	1.04	0.897	1.06	0.8664	-1.02	0.6683	1.14	0.6323	-1.19	0.8261	-1.24	0.5764	PSR1800003979.mm.1	1	1		PSR1800003979.mm.1	1	1		PSR1800003979.mm.1	1	1		Gm23555	predicted gene, 23555 [Source:MGI Symbol;Acc:MGI:5453332]
TC1800000563.mm.1	1.09	0.7675	1.14	0.8371	-1.05	0.9604	-1.06	0.925	-1.01	0.9617	1.03	0.9971	PSR1800003980.mm.1	1	1		PSR1800003980.mm.1	1	1		PSR1800003980.mm.1	1	1		Gm25476	predicted gene, 25476 [Source:MGI Symbol;Acc:MGI:5455253]
TC1800000565.mm.1	1.08	0.5337	1.07	0.984	1.01	0.5291	1.2	0.6978	1.02	0.8946	1.26	0.4647	PSR1800004003.mm.1	1	1		PSR1800004003.mm.1	1	1		PSR1800004003.mm.1	1	1		Mir1258	microRNA 1258
TC1800000572.mm.1	1.1	0.5573	1.04	0.834	1.05	0.901	1.11	0.8237	-1.19	0.7479	1.07	0.8691	PSR1800004063.mm.1	1	1		PSR1800004063.mm.1	1	1		PSR1800004063.mm.1	1	1		Gm10536	predicted gene 10536; predicted gene 10536 (Gm10536), non-coding RNA.
TC1800000604.mm.1	1.05	0.4534	1.24	0.67	-1.19	0.6797	1.09	0.8709	1.05	0.9946	1.5	0.3184	PSR1800004295.mm.1	1	1		PSR1800004295.mm.1	1	1		PSR1800004295.mm.1	1	1		Mir6355	microRNA 6355
TC1800000605.mm.1	-1.42	0.0411	-1.35	0.6654	-1.05	0.6089	1.02	0.8256	-1.1	0.9497	-1.13	0.6931	PSR1800004296.mm.1	1	1		PSR1800004296.mm.1	1	1		PSR1800004296.mm.1	1	1		Gm23576	predicted gene, 23576 [Source:MGI Symbol;Acc:MGI:5453353]
TC1800000607.mm.1	1.02	0.8866	1.06	0.7485	-1.04	0.4025	1.26	0.9104	1.07	0.9265	1.15	0.8485	PSR1800004305.mm.1	1	1		PSR1800004305.mm.1	1	1		PSR1800004305.mm.1	1	1		Gm5970	predicted gene 5970 [Source:MGI Symbol;Acc:MGI:3646761]
TC1800000611.mm.1	1.01	0.9776	-1.08	0.9155	1.09	0.8961	1.07	0.6537	1.04	0.9383	1.07	0.6237	PSR1800004327.mm.1	1	1		PSR1800004327.mm.1	1	1		PSR1800004327.mm.1	1	1		Gm6960	predicted pseudogene 6960 [Source:MGI Symbol;Acc:MGI:3643572]
TC1800000621.mm.1	-1.17	0.4114	1.01	0.9	-1.19	0.6433	1.14	0.509	-1.2	0.6814	-1.07	0.6898	PSR1800004473.mm.1	1	1		PSR1800004473.mm.1	1	1		PSR1800004473.mm.1	1	1		Mir7220	microRNA 7220
TC1800000622.mm.1	-1.57	0.094	-1.21	0.7082	-1.29	0.5593	1.04	0.5169	-1.63	0.9122	-2.3	0.1	PSR1800004474.mm.1	1	1		PSR1800004474.mm.1	1	1		PSR1800004474.mm.1	1	1		Mir6982	microRNA 6982
TC1800000626.mm.1	-7.47	0.0017	1.3	0.8312	-9.7	0.001	1.32	0.7267	1.56	0.8301	1.1	0.7999	PSR1800004543.mm.1	1	1		PSR1800004543.mm.1	1	1		PSR1800004543.mm.1	1	1		Mir6983	microRNA 6983
TC1800000629.mm.1	-1.09	0.4768	1.04	0.7584	-1.13	0.9705	-1.14	0.962	-1	0.9938	-1.1	0.6977	PSR1800004588.mm.1	1	1		PSR1800004588.mm.1	1	1		PSR1800004588.mm.1	1	1		Gm25301	predicted gene, 25301 [Source:MGI Symbol;Acc:MGI:5455078]
TC1800000651.mm.1	-1.11	0.5016	1.04	0.8236	-1.16	0.2584	-1.6	0.4511	-1.2	0.9222	-1.25	0.9044	PSR1800004802.mm.1	1	1		PSR1800004802.mm.1	1	1		PSR1800004802.mm.1	1	1		Gm23581	predicted gene, 23581 [Source:MGI Symbol;Acc:MGI:5453358]
TC1800000652.mm.1	-1.01	0.3776	1.15	0.8633	-1.16	0.226	-1.22	0.3418	-1.29	0.5743	-1.09	0.6709	PSR1800004803.mm.1	1	1		PSR1800004803.mm.1	1	1		PSR1800004803.mm.1	1	1		Gm22560	predicted gene, 22560 [Source:MGI Symbol;Acc:MGI:5452337]
TC1800000653.mm.1	-1.01	0.9368	1.04	0.7675	-1.05	0.655	1.19	0.492	1.02	0.9599	-1.2	0.502	PSR1800004804.mm.1	1	1		PSR1800004804.mm.1	1	1		PSR1800004804.mm.1	1	1		Gm22210	predicted gene, 22210 [Source:MGI Symbol;Acc:MGI:5451987]
TC1800000654.mm.1	1.05	0.8166	1.05	0.7742	-1.01	0.8009	-1.03	0.842	-1.07	0.974	1.07	0.652	PSR1800004805.mm.1	1	1		PSR1800004805.mm.1	1	1		PSR1800004805.mm.1	1	1		Gm24848	predicted gene, 24848 [Source:MGI Symbol;Acc:MGI:5454625]
TC1800000664.mm.1	1.08	0.7852	1.38	0.8134	-1.28	0.911	-1.24	0.5087	-1.23	0.7314	1.14	0.9287	PSR1800004872.mm.1	1	1		PSR1800004872.mm.1	1	1		PSR1800004872.mm.1	1	1		Gm23016	predicted gene, 23016 [Source:MGI Symbol;Acc:MGI:5452793]
TC1800000666.mm.1	-2.79	0.0567	-1.46	0.8108	-1.92	0.1827	-1.05	0.656	-1.42	0.977	-2.46	0.2498	PSR1800004922.mm.1	1	1		PSR1800004922.mm.1	1	1		PSR1800004922.mm.1	1	1		AA667203	PREDICTED: expressed sequence AA667203 (AA667203), miscRNA.
TC1800000668.mm.1	1.13	0.6775	-1.01	0.9193	1.13	0.8663	1.53	0.1177	1.34	0.6921	1.28	0.2937	PSR1800004924.mm.1	1	1		PSR1800004924.mm.1	1	1		PSR1800004924.mm.1	1	1		Mir122	microRNA 122
TC1800000671.mm.1	-1.96	0.146	1.89	0.9553	-3.7	0.1381	-1.23	0.8964	1.22	0.766	1.7	0.0391	PSR1800004928.mm.1	1	1		PSR1800004928.mm.1	1	1		PSR1800004928.mm.1	1	1		Gm22567	predicted gene, 22567
TC1800000686.mm.1	1.13	0.1414	-1.03	0.9962	1.16	0.1661	-1.02	0.9208	1.1	0.8789	1.04	0.9736	PSR1800005075.mm.1	1	1		PSR1800005076.mm.1	1.03	0.7516		PSR1800005075.mm.1	1.03	1		Raxos1	Rax overlapping opposite strand transcript 1
TC1800000691.mm.1	-1.06	0.2685	-1.04	0.9998	-1.02	0.3019	-1.2	0.6012	-1.27	0.6183	-1.18	0.293	PSR1800005102.mm.1	1	1		PSR1800005102.mm.1	1	1		PSR1800005102.mm.1	1	1		Gm22219	predicted gene, 22219
TC1800000705.mm.1	-1.16	0.4977	1.06	0.7243	-1.23	0.1344	1.01	0.9156	-1.17	0.9275	-1.21	0.5831	PSR1800005167.mm.1	1	1		PSR1800005167.mm.1	1	1		PSR1800005167.mm.1	1	1		Gm24900	predicted gene, 24900 [Source:MGI Symbol;Acc:MGI:5454677]
TC1800000735.mm.1	-1.17	0.0803	-1.09	0.6949	-1.07	0.5514	-1	0.8923	-1.05	0.9497	-1.02	0.8661	PSR1800005360.mm.1	1	1		PSR1800005360.mm.1	1	1		PSR1800005360.mm.1	1	1		Mir6356	microRNA 6356
TC1800000740.mm.1	1.03	0.5792	-1.04	0.9753	1.07	0.6743	1.07	0.9533	-1.04	0.9574	1.19	0.5946	PSR1800005369.mm.1	1	1		PSR1800005369.mm.1	1	1		PSR1800005369.mm.1	1	1		Gm4842	predicted pseudogene 4842 [Source:MGI Symbol;Acc:MGI:3647064]
TC1800000747.mm.1	-2.24	0.3559	-1.71	0.7608	-1.31	0.8607	1.94	0.4903	-1.14	0.9455	-1.48	0.3076	PSR1800005438.mm.1	1	1		PSR1800005438.mm.1	1	1		PSR1800005438.mm.1	1	1		Gm24845	predicted gene, 24845 [Source:MGI Symbol;Acc:MGI:5454622]
TC1800000759.mm.1	1.02	0.8266	1.09	0.7799	-1.07	0.4146	-1.03	0.7819	-1.05	0.938	1.15	0.4082	PSR1800005511.mm.1	1	1		PSR1800005511.mm.1	1	1		PSR1800005511.mm.1	1	1		Mir6357	microRNA 6357
TC1800000774.mm.1	-1.04	0.7617	-1.04	0.9677	1	0.8588	1.08	0.5578	1.13	0.9333	1.1	0.9662	PSR1800005564.mm.1	1	1		PSR1800005564.mm.1	1	1		PSR1800005564.mm.1	1	1		Gm26438	predicted gene, 26438
TC1800000775.mm.1	-1.1	0.5148	1.15	0.7963	-1.26	0.9353	1.13	0.9996	-1.09	0.9569	-1.06	0.7023	PSR1800005565.mm.1	1	1		PSR1800005565.mm.1	1	1		PSR1800005565.mm.1	1	1		Gm22065	predicted gene, 22065 [Source:MGI Symbol;Acc:MGI:5451842]
TC1800000798.mm.1	-5.32	0.0435	1.21	0.813	-6.41	0.0246	1.02	0.9996	1.14	0.881	1.45	0.3446	PSR1800005796.mm.1	1	1		PSR1800005796.mm.1	1	1		PSR1800005796.mm.1	1	1		Snord58b	small nucleolar RNA, C/D box 58B
TC1800000799.mm.1	-2.4	0.258	-1.19	0.9693	-2.02	0.3433	1.04	0.7642	1.11	0.9203	1.59	0.0863	PSR1800005798.mm.1	1	1		PSR1800005798.mm.1	1	1		PSR1800005798.mm.1	1	1		Gm23301	predicted gene, 23301 [Source:MGI Symbol;Acc:MGI:5453078]
TC1800000800.mm.1	-6.43	0.1498	2.26	0.991	-14.51	0.189	-2.02	0.2228	-1.06	0.9611	1.78	0.6399	PSR1800005799.mm.1	1	1		PSR1800005799.mm.1	1	1		PSR1800005799.mm.1	1	1		Gm26202	predicted gene, 26202 [Source:MGI Symbol;Acc:MGI:5455979]
TC1800000803.mm.1	-1.35	0.7152	-1.08	0.7618	-1.25	0.8656	1.13	0.9614	1.15	0.9832	1.36	0.4497	PSR1800005829.mm.1	1	1		PSR1800005829.mm.1	1	1		PSR1800005829.mm.1	1	1		Gm27781	predicted gene, 27781 [Source:MGI Symbol;Acc:MGI:5531163]
TC1800000815.mm.1	-1.23	0.1947	1.08	0.831	-1.32	0.1016	1.05	0.9882	-1.1	0.9569	1.07	0.7737	PSR1800005880.mm.1	1	1		PSR1800005880.mm.1	1	1		PSR1800005880.mm.1	1	1		Mir6358	microRNA 6358
TC1800000830.mm.1	-1.02	0.8462	1.04	0.7445	-1.06	0.3531	1.09	0.6357	-1.04	0.9341	-1.07	0.8709	PSR1800006067.mm.1	1	1		PSR1800006067.mm.1	1	1		PSR1800006067.mm.1	1	1		Gm26014	predicted gene, 26014 [Source:MGI Symbol;Acc:MGI:5455791]
TC1800000840.mm.1	-2.56	0.0417	-1.4	0.7803	-1.83	0.1655	1.14	0.811	1.01	0.9782	-1.73	0.1086	PSR1800006187.mm.1	1	1		PSR1800006187.mm.1	1	1		PSR1800006187.mm.1	1	1		Gm26430	predicted gene, 26430 [Source:MGI Symbol;Acc:MGI:5456207]
TC1800000841.mm.1	-1.07	0.8349	1.06	0.6945	-1.13	0.5025	1.04	0.9744	1.08	0.9796	-1.01	0.9427	PSR1800006188.mm.1	1	1		PSR1800006188.mm.1	1	1		PSR1800006188.mm.1	1	1		Gm23895	predicted gene, 23895 [Source:MGI Symbol;Acc:MGI:5453672]
TC1800000845.mm.1	-1.15	0.6804	1.22	0.7303	-1.4	0.2156	-1.01	0.6746	1.13	0.9973	1.51	0.0366	PSR1800006194.mm.1	1	1		PSR1800006194.mm.1	1	1		PSR1800006194.mm.1	1	1		LOC100861811	PREDICTED: transcription elongation factor 1 homolog (LOC100861811), mRNA.
TC1800000847.mm.1	-1.01	0.9792	1.22	0.7244	-1.23	0.4217	-1.09	0.7252	1.14	0.9201	1.25	0.1362	PSR1800006196.mm.1	1	1		PSR1800006196.mm.1	1	1		PSR1800006196.mm.1	1	1		LOC100861819	PREDICTED: transcription elongation factor 1 homolog (LOC100861819), mRNA.
TC1800000848.mm.1	-1.12	0.912	1.23	0.7252	-1.37	0.3589	1.02	0.8696	1.14	0.8772	1.41	0.0169	PSR1800006197.mm.1	1	1		PSR1800006197.mm.1	1	1		PSR1800006197.mm.1	1	1		LOC100861827	PREDICTED: transcription elongation factor 1 homolog (LOC100861827), mRNA.
TC1800000858.mm.1	-1.32	0.2831	-1.04	0.9258	-1.27	0.2222	-1.23	0.6917	-1.43	0.6894	-1.25	0.5326	PSR1800006287.mm.1	1	1		PSR1800006287.mm.1	1	1		PSR1800006287.mm.1	1	1		Gm25718	predicted gene, 25718 [Source:MGI Symbol;Acc:MGI:5455495]
TC1800000864.mm.1	1.02	0.3734	1.01	0.8353	1.01	0.7226	1.05	0.5237	-1.06	0.9682	1.03	0.9569	PSR1800006303.mm.1	1	1		PSR1800006303.mm.1	1	1		PSR1800006303.mm.1	1	1		Gm26012	predicted gene, 26012 [Source:MGI Symbol;Acc:MGI:5455789]
TC1800000867.mm.1	-1.16	0.3916	1.53	0.6629	-1.77	0.0208	-1.18	0.1469	1.01	0.9446	1.16	0.6697	PSR1800006307.mm.1	1	1		PSR1800006307.mm.1	1	1		PSR1800006307.mm.1	1	1		Gm17383	predicted gene, 17383 [Source:MGI Symbol;Acc:MGI:4937017]
TC1800000877.mm.1	-3.79	0.0016	-1.36	0.6936	-2.79	0.0094	1.27	0.7618	-1.1	0.9649	-2.02	0.0441	PSR1800006387.mm.1	1	1		PSR1800006387.mm.1	1	1		PSR1800006387.mm.1	1	1		Gm26258	predicted gene, 26258
TC1800000889.mm.1	-1.02	0.7782	-1.02	0.941	1	0.9147	-1.07	0.9297	-1.11	0.8894	-1.2	0.5029	PSR1800006438.mm.1	1	1		PSR1800006438.mm.1	1	1		PSR1800006438.mm.1	1	1		Gm22819	predicted gene, 22819
TC1800000896.mm.1	-1.84	0.0685	-1.54	0.7622	-1.19	0.2858	1.02	0.9878	1.26	0.956	-1.42	0.0908	PSR1800006477.mm.1	1	1		PSR1800006477.mm.1	1	1		PSR1800006477.mm.1	1	1		Gm25453	predicted gene, 25453 [Source:MGI Symbol;Acc:MGI:5455230]
TC1800000910.mm.1	-1.14	0.5394	1.05	0.7901	-1.2	0.2319	1.01	0.8304	-1.06	0.9511	1.11	0.1345	PSR1800006610.mm.1	1	1		PSR1800006610.mm.1	1	1		PSR1800006610.mm.1	1	1		Gm16297	predicted gene 16297 [Source:MGI Symbol;Acc:MGI:3826589]
TC1800000911.mm.1	-3.76	0.0052	-1.62	0.759	-2.32	0.0198	1.16	0.9112	-1.02	0.9569	-1.06	0.7428	PSR1800006611.mm.1	1	1		PSR1800006611.mm.1	1	1		PSR1800006611.mm.1	1	1		Gm22694	predicted gene, 22694 [Source:MGI Symbol;Acc:MGI:5452471]
TC1800000914.mm.1	1	0.8106	-1.02	0.9049	1.02	0.9861	-1.03	0.8975	-1.06	0.9726	-1.05	0.9482	PSR1800006617.mm.1	1	1		PSR1800006617.mm.1	1	1		PSR1800006617.mm.1	1	1		Gm23859	predicted gene, 23859 [Source:MGI Symbol;Acc:MGI:5453636]
TC1800000915.mm.1	-1.01	0.7137	1.15	0.707	-1.17	0.1836	1.13	0.9012	-1.14	0.8447	-1.07	0.6215	PSR1800006618.mm.1	1	1		PSR1800006618.mm.1	1	1		PSR1800006618.mm.1	1	1		Gm25418	predicted gene, 25418 [Source:MGI Symbol;Acc:MGI:5455195]
TC1800000919.mm.1	1.01	0.9817	-1	0.7876	1.01	0.5951	1.01	0.9919	-1.52	0.4318	-1.19	0.4664	PSR1800006699.mm.1	1	1		PSR1800006699.mm.1	1	1		PSR1800006699.mm.1	1	1		Vmn1r-ps151	vomeronasal 1 receptor, pseudogene 151
TC1800000921.mm.1	-1.31	0.0713	-1	0.8825	-1.3	0.1622	-1.03	0.949	1.03	0.9938	-1.03	0.7061	PSR1800006702.mm.1	1	1		PSR1800006702.mm.1	1	1		PSR1800006702.mm.1	1	1		Vmn1r-ps152	vomeronasal 1 receptor, pseudogene 152
TC1800000922.mm.1	1.03	0.8614	1	0.8696	1.03	0.9351	-1.03	0.9309	-1.17	0.8855	-1.06	0.9075	PSR1800006703.mm.1	1	1		PSR1800006703.mm.1	1	1		PSR1800006703.mm.1	1	1		Vmn1r238	vomeronasal 1 receptor, 238
TC1800000925.mm.1	1.02	0.5938	-1.02	0.7454	1.04	0.9184	1.28	0.3505	1.02	0.9289	-1.11	0.9477	PSR1800006773.mm.1	1	1		PSR1800006773.mm.1	1	1		PSR1800006773.mm.1	1	1		Gm23643	predicted gene, 23643 [Source:MGI Symbol;Acc:MGI:5453420]
TC1800000949.mm.1	2.19	0.0412	-1.29	0.955	2.82	0.0702	-1.45	0.315	1.08	0.9938	-1.01	0.8587	PSR1800006989.mm.1	1	1		PSR1800006989.mm.1	1	1		PSR1800006989.mm.1	1	1		Gm6291	predicted gene 6291 [Source:MGI Symbol;Acc:MGI:3648803]
TC1800000959.mm.1	-1.39	0.1273	-1.52	0.6635	1.09	0.9979	1.17	0.7809	-1.21	0.833	-2.05	0.0142	PSR1800007108.mm.1	1	1		PSR1800007108.mm.1	1	1		PSR1800007108.mm.1	1	1		Gm26119	predicted gene, 26119 [Source:MGI Symbol;Acc:MGI:5455896]
TC1800000965.mm.1	-1.12	0.9084	1.39	0.6733	-1.56	0.2979	-1.27	0.4978	-1.14	0.9446	1.31	0.4107	PSR1800007148.mm.1	1	1		PSR1800007148.mm.1	1	1		PSR1800007148.mm.1	1	1		Gm17430	predicted gene, 17430 [Source:MGI Symbol;Acc:MGI:4937064]
TC1800000966.mm.1	-1.09	0.699	-1.13	0.84	1.04	0.9934	-1.17	0.8016	-1.05	0.9747	-1.21	0.9934	PSR1800007149.mm.1	1	1		PSR1800007149.mm.1	1	1		PSR1800007149.mm.1	1	1		Gm23350	predicted gene, 23350 [Source:MGI Symbol;Acc:MGI:5453127]
TC1800000967.mm.1	-4.65	4.53e-05	-1.4	0.6629	-3.32	0.0003	1.34	0.8251	-1.11	0.8935	-1.94	0.0472	PSR1800007150.mm.1	1	1		PSR1800007150.mm.1	1	1		PSR1800007150.mm.1	1	1		Gm23637	predicted gene, 23637 [Source:MGI Symbol;Acc:MGI:5453414]
TC1800000971.mm.1	-1.39	0.1235	1.57	0.7616	-2.18	0.046	-1.48	0.2761	-1.06	0.9818	1.32	0.8913	PSR1800007228.mm.1	1	1		PSR1800007228.mm.1	1	1		PSR1800007228.mm.1	1	1		Gm2531	predicted gene 2531 [Source:MGI Symbol;Acc:MGI:3780699]
TC1800000976.mm.1	1.01	0.9563	-1.06	0.6894	1.07	0.3572	1.12	0.954	-1.02	0.98	-1.16	0.8101	PSR1800007236.mm.1	1	1		PSR1800007236.mm.1	1	1		PSR1800007236.mm.1	1	1		Gm24894	predicted gene, 24894 [Source:MGI Symbol;Acc:MGI:5454671]
TC1800000982.mm.1	1.12	0.8739	-1.04	0.7304	1.16	0.3382	1.33	0.1021	1.07	0.8641	-1.08	0.7441	PSR1800007290.mm.1	1	1		PSR1800007290.mm.1	1	1		PSR1800007290.mm.1	1	1		Mir133a-1	microRNA 133a-1
TC1800000983.mm.1	-1.09	0.7862	-1.08	0.9765	-1.01	0.8623	-1.04	0.921	1.1	0.8807	1.27	0.7525	PSR1800007292.mm.1	1	1		PSR1800007292.mm.1	1	1		PSR1800007292.mm.1	1	1		Mir1a-2	microRNA 1a-2; microRNA 1a-2 (Mir1a-2), microRNA.
TC1800000997.mm.1	-1.03	0.7882	1.1	0.7367	-1.14	0.2903	1.04	0.8316	1.09	0.9762	1.03	0.9476	PSR1800007430.mm.1	1	1		PSR1800007430.mm.1	1	1		PSR1800007430.mm.1	1	1		Gm22340	predicted gene, 22340 [Source:MGI Symbol;Acc:MGI:5452117]
TC1800000999.mm.1	-1.03	0.8676	1.05	0.8709	-1.08	0.6429	-1.3	0.542	-1.25	0.8804	-1.12	0.5055	PSR1800007439.mm.1	1	1		PSR1800007439.mm.1	1	1		PSR1800007439.mm.1	1	1		Gm7599	predicted gene 7599 [Source:MGI Symbol;Acc:MGI:3644309]
TC1800001003.mm.1	1.09	0.6924	1.17	0.7276	-1.08	0.7853	1.41	0.4181	-1.01	0.9818	-1.02	0.9583	PSR1800007508.mm.1	1	1		PSR1800007508.mm.1	1	1		PSR1800007508.mm.1	1	1		Gm22251	predicted gene, 22251 [Source:MGI Symbol;Acc:MGI:5452028]
TC1800001010.mm.1	-7.6	0.0815	-1.53	0.9927	-4.97	0.1086	-1.6	0.3386	-1.03	0.9779	-1.27	0.4501	PSR1800007548.mm.1	1	1		PSR1800007548.mm.1	1	1		PSR1800007548.mm.1	1	1		Gm24924	predicted gene, 24924 [Source:MGI Symbol;Acc:MGI:5454701]
TC1800001022.mm.1	-2.71	0.0066	-1.17	0.7376	-2.31	0.0301	1.56	0.3447	-1.18	0.9484	-1.64	0.1911	PSR1800007601.mm.1	1	1		PSR1800007601.mm.1	1	1		PSR1800007601.mm.1	1	1		Gm25567	predicted gene, 25567
TC1800001023.mm.1	1.1	0.4096	1.12	0.7053	-1.02	0.9353	-1.06	0.5731	-1.15	0.6598	-1.09	0.3709	PSR1800007602.mm.1	1	1		PSR1800007602.mm.1	1	1		PSR1800007602.mm.1	1	1		Gm24385	predicted gene, 24385
TC1800001024.mm.1	-1.74	0.3792	1.14	0.7527	-1.99	0.1272	-1.15	0.7776	1.08	0.9726	1.06	0.5354	PSR1800007603.mm.1	1	1		PSR1800007603.mm.1	1	1		PSR1800007603.mm.1	1	1		Gm7665	predicted pseudogene 7665 [Source:MGI Symbol;Acc:MGI:3645651]
TC1800001034.mm.1	-1.35	0.2988	1.15	0.8046	-1.56	0.135	-1.17	0.7894	-1.07	0.9841	1.06	0.1954	PSR1800007638.mm.1	1	1		PSR1800007638.mm.1	1	1		PSR1800007638.mm.1	1	1		Gm7670	predicted gene 7670 [Source:MGI Symbol;Acc:MGI:3648912]
TC1800001035.mm.1	1.1	0.8011	1.03	0.9507	1.08	0.9184	1.16	0.6766	-1.03	0.8591	1.25	0.368	PSR1800007639.mm.1	1	1		PSR1800007639.mm.1	1	1		PSR1800007639.mm.1	1	1		Gm24015	predicted gene, 24015
TC1800001047.mm.1	-3.72	0.0206	1.02	0.9247	-3.81	0.0399	-1.42	0.3671	-1.06	0.9757	1.43	0.1727	PSR1800007735.mm.1	1	1		PSR1800007735.mm.1	1	1		PSR1800007735.mm.1	1	1		Gm10269	predicted gene 10269 [Source:MGI Symbol;Acc:MGI:3642381]
TC1800001050.mm.1	-3.2	0.0221	-1.31	0.737	-2.44	0.1185	-1.07	0.8304	1.15	0.9192	-1.68	0.0269	PSR1800007784.mm.1	1	1		PSR1800007784.mm.1	1	1		PSR1800007784.mm.1	1	1		Gm24959	predicted gene, 24959 [Source:MGI Symbol;Acc:MGI:5454736]
TC1800001053.mm.1	-1.38	0.6771	1	0.7884	-1.38	0.3122	1.02	0.9238	1.11	0.9728	1.24	0.1611	PSR1800007789.mm.1	1	1		PSR1800007789.mm.1	1	1		PSR1800007789.mm.1	1	1		Gm6378	predicted pseudogene 6378 [Source:MGI Symbol;Acc:MGI:3647253]
TC1800001059.mm.1	-2.56	0.0165	-1.77	0.7125	-1.44	0.1095	1.29	0.5192	1.18	0.8986	-2.24	0.0268	PSR1800007804.mm.1	1	1		PSR1800007804.mm.1	1	1		PSR1800007804.mm.1	1	1		Gm22886	predicted gene, 22886 [Source:MGI Symbol;Acc:MGI:5452663]
TC1800001069.mm.1	-1.17	0.232	-1.09	0.8508	-1.08	0.4981	1.09	0.775	1.16	0.9497	-1.08	0.7758	PSR1800007887.mm.1	1	1		PSR1800007887.mm.1	1	1		PSR1800007887.mm.1	1	1		Mir6360	microRNA 6360
TC1800001070.mm.1	-1.06	0.8258	-1.04	0.9567	-1.01	0.758	1.04	0.8572	-1.03	0.8411	1.1	0.9108	PSR1800007888.mm.1	1	1		PSR1800007888.mm.1	1	1		PSR1800007888.mm.1	1	1		Gm23207	predicted gene, 23207 [Source:MGI Symbol;Acc:MGI:5452984]
TC1800001079.mm.1	-1.07	0.9945	-1.05	0.9422	-1.02	0.9044	-1.04	0.9209	-1.15	0.8794	-1.21	0.4343	PSR1800007946.mm.1	1	1		PSR1800007946.mm.1	1	1		PSR1800007946.mm.1	1	1		Mir187	microRNA 187
TC1800001085.mm.1	1.29	0.105	1.15	0.7004	1.12	0.6338	-1.17	0.9582	-1.01	0.9999	-1.06	0.9814	PSR1800007982.mm.1	1	1		PSR1800007982.mm.1	1	1		PSR1800007982.mm.1	1	1		n-R5s23	nuclear encoded rRNA 5S 23 [Source:MGI Symbol;Acc:MGI:4421758]
TC1800001086.mm.1	1.2	0.2659	1.03	0.8605	1.17	0.5292	-1.08	0.787	1.14	0.995	-1.05	0.914	PSR1800007983.mm.1	1	1		PSR1800007983.mm.1	1	1		PSR1800007983.mm.1	1	1		Gm9955	predicted gene 9955 [Source:MGI Symbol;Acc:MGI:3642397]
TC1800001091.mm.1	-21.66	0.0415	-2.52	0.7936	-8.58	0.1542	2.65	0.3737	-1.9	0.7237	-3.9	0.0384	PSR1800008027.mm.1	1	1		PSR1800008027.mm.1	1	1		PSR1800008027.mm.1	1	1		Gm25845	predicted gene, 25845
TC1800001093.mm.1	-1.05	0.9561	1.36	0.6713	-1.43	0.194	-1.35	0.4569	-1.07	0.9687	1.55	0.0416	PSR1800008029.mm.1	1	1		PSR1800008029.mm.1	1	1		PSR1800008029.mm.1	1	1		Gm7847	predicted gene 7847 [Source:MGI Symbol;Acc:MGI:3648443]
TC1800001097.mm.1	-1.13	0.417	1.08	0.7559	-1.22	0.1439	1.03	0.9885	-1.21	0.7686	-1.1	0.7749	PSR1800008035.mm.1	1	1		PSR1800008035.mm.1	1	1		PSR1800008035.mm.1	1	1		Gm26106	predicted gene, 26106 [Source:MGI Symbol;Acc:MGI:5455883]
TC1800001103.mm.1	-1.92	0.2048	1.22	0.8803	-2.34	0.134	1.32	0.2821	1.02	0.9873	1.2	0.4547	PSR1800008067.mm.1	1	1		PSR1800008067.mm.1	1	1		PSR1800008067.mm.1	1	1		Rpl29-ps5	ribosomal protein L29, pseudogene 5 [Source:MGI Symbol;Acc:MGI:3646368]
TC1800001104.mm.1	-2.35	0.0541	2.14	0.7359	-5.02	0.0183	-2.12	0.0671	1.43	0.7907	1.44	0.3186	PSR1800008068.mm.1	1	1		PSR1800008068.mm.1	1	1		PSR1800008068.mm.1	1	1		Gm7936	predicted pseudogene 7936 [Source:MGI Symbol;Acc:MGI:3646364]
TC1800001106.mm.1	-2.56	0.0075	-1.23	0.7405	-2.08	0.0342	1.63	0.4872	-1.18	0.9286	-1.79	0.1092	PSR1800008071.mm.1	1	1		PSR1800008071.mm.1	1	1		PSR1800008071.mm.1	1	1		Gm24396	predicted gene, 24396 [Source:MGI Symbol;Acc:MGI:5454173]
TC1800001110.mm.1	-1.02	0.4783	-1.06	0.8677	1.04	0.7739	-1.06	0.7403	-1.04	0.9285	-1.21	0.3699	PSR1800008089.mm.1	1	1		PSR1800008089.mm.1	1	1		PSR1800008089.mm.1	1	1		Gm23283	predicted gene, 23283 [Source:MGI Symbol;Acc:MGI:5453060]
TC1800001112.mm.1	-1.26	0.1178	1.18	0.751	-1.48	0.0414	1.36	0.8527	1.1	0.9901	-1.25	0.783	PSR1800008095.mm.1	1	1		PSR1800008095.mm.1	1	1		PSR1800008095.mm.1	1	1		Gm25396	predicted gene, 25396 [Source:MGI Symbol;Acc:MGI:5455173]
TC1800001131.mm.1	-1.16	0.0732	1.13	0.9414	-1.31	0.0687	-1.04	0.6939	-1.08	0.9282	1.08	0.7589	PSR1800008250.mm.1	1	1		PSR1800008250.mm.1	1	1		PSR1800008250.mm.1	1	1		Gm25826	predicted gene, 25826 [Source:MGI Symbol;Acc:MGI:5455603]
TC1800001135.mm.1	1.1	0.7788	-1.05	0.9662	1.16	0.7285	1.1	0.7573	-1.1	0.9141	1.05	0.6883	PSR1800008260.mm.1	1	1		PSR1800008260.mm.1	1	1		PSR1800008260.mm.1	1	1		Mir6361	microRNA 6361
TC1800001137.mm.1	-1.29	0.5648	1	0.8336	-1.3	0.3113	1.04	0.8848	-1.11	0.9938	-1.06	0.7904	PSR1800008270.mm.1	1	1		PSR1800008270.mm.1	1	1		PSR1800008270.mm.1	1	1		Gm22814	predicted gene, 22814 [Source:MGI Symbol;Acc:MGI:5452591]
TC1800001143.mm.1	-1.25	0.4837	-1.02	0.9675	-1.22	0.5957	-1.05	0.7696	1.03	0.9938	1.49	0.4813	PSR1800008343.mm.1	1	1		PSR1800008343.mm.1	1	1		PSR1800008343.mm.1	1	1		Gm22788	predicted gene, 22788 [Source:MGI Symbol;Acc:MGI:5452565]
TC1800001145.mm.1	-1.04	0.903	1.25	0.6873	-1.3	0.2267	1.07	0.957	1.03	0.9738	-1.22	0.6768	PSR1800008346.mm.1	1	1		PSR1800008346.mm.1	1	1		PSR1800008346.mm.1	1	1		Gm23411	predicted gene, 23411 [Source:MGI Symbol;Acc:MGI:5453188]
TC1800001164.mm.1	2.23	0.5029	1.75	0.7237	1.28	0.925	1.2	0.6252	-1.23	0.9484	-1.26	0.8629	PSR1800008586.mm.1	1	1		PSR1800008586.mm.1	1	1		PSR1800008586.mm.1	1	1		Gm22200	predicted gene, 22200 [Source:MGI Symbol;Acc:MGI:5451977]
TC1800001165.mm.1	-1.23	0.6472	-1.06	0.8017	-1.16	0.3222	1.05	0.7305	1.09	0.9279	-1.19	0.9932	PSR1800008587.mm.1	1	1		PSR1800008587.mm.1	1	1		PSR1800008587.mm.1	1	1		Gm26109	predicted gene, 26109 [Source:MGI Symbol;Acc:MGI:5455886]
TC1800001170.mm.1	-1.29	0.7843	-1.06	0.9849	-1.21	0.775	-1.46	0.0943	2.14	0.4318	1.16	0.9549	JUC1800004804.mm.1	-1.25	1		PSR1800008609.mm.1	1	1		PSR1800008609.mm.1	1	1		LOC100861752	PREDICTED: uncharacterized LOC100861752 (LOC100861752), miscRNA.
TC1800001217.mm.1	-1.21	0.0301	-1.04	0.813	-1.16	0.0987	1	0.8351	-1.08	0.9785	-1.22	0.2935	PSR1800008969.mm.1	1	1		PSR1800008969.mm.1	1	1		PSR1800008969.mm.1	1	1		Mir6979	microRNA 6979
TC1800001223.mm.1	1.18	0.3153	-1.11	0.7571	1.31	0.8211	1.19	0.6979	-1.04	0.9771	1.23	0.5927	PSR1800009091.mm.1	1	1		PSR1800009091.mm.1	1	1		PSR1800009091.mm.1	1	1		Mir6980	microRNA 6980
TC1800001236.mm.1	-1.19	0.0958	-1.01	0.8911	-1.18	0.2052	1.29	0.6097	-1.13	0.8507	1.18	0.637	PSR1800009180.mm.1	1	1		PSR1800009180.mm.1	1	1		PSR1800009180.mm.1	1	1		Gm8302	predicted gene 8302 [Source:MGI Symbol;Acc:MGI:3643802]
TC1800001240.mm.1	1.01	0.7144	1.1	0.6878	-1.09	0.5736	-1.07	0.4386	1	0.7587	-1.02	0.4999	PSR1800009206.mm.1	1	1		PSR1800009206.mm.1	1	1		PSR1800009206.mm.1	1	1		Gm15333	predicted gene 15333 [Source:MGI Symbol;Acc:MGI:3705523]
TC1800001248.mm.1	1.08	0.2822	1.16	0.6878	-1.08	0.9923	-1.09	0.5459	1.11	0.9762	-1.16	0.3193	PSR1800009267.mm.1	1	1		PSR1800009267.mm.1	1	1		PSR1800009267.mm.1	1	1		Gm22515	predicted gene, 22515
TC1800001266.mm.1	-2.07	0.0101	-1.34	0.7982	-1.55	0.0332	1.02	0.9838	1.22	0.8844	-1.38	0.2345	PSR1800009413.mm.1	1	1		PSR1800009413.mm.1	1	1		PSR1800009413.mm.1	1	1		Gm22264	predicted gene, 22264 [Source:MGI Symbol;Acc:MGI:5452041]
TC1800001285.mm.1	2.85	0.0003	-1.1	0.9361	3.14	0.0003	1.49	0.2661	-1.05	0.9687	1.46	0.5941	PSR1800009563.mm.1	1	1		PSR1800009563.mm.1	1	1		PSR1800009563.mm.1	1	1		Gm10540	predicted gene 10540 [Source:MGI Symbol;Acc:MGI:3642696]
TC1800001302.mm.1	-1.08	0.4349	-1.02	0.8164	-1.06	0.8246	-1.07	0.6925	1.02	0.9703	1.43	0.1441	PSR1800009640.mm.1	1	1		PSR1800009640.mm.1	1	1		PSR1800009640.mm.1	1	1		Gm24076	predicted gene, 24076 [Source:MGI Symbol;Acc:MGI:5453853]
TC1800001311.mm.1	-1.21	0.3919	1.07	0.7824	-1.3	0.1541	1.09	0.89	-1.25	0.9663	1.15	0.4192	PSR1800009699.mm.1	1	1		PSR1800009699.mm.1	1	1		PSR1800009699.mm.1	1	1		Gm22791	predicted gene, 22791 [Source:MGI Symbol;Acc:MGI:5452568]
TC1800001318.mm.1	-1.01	0.6498	-1.03	0.8963	1.02	0.475	-1.05	0.9336	-1.3	0.7547	1.05	0.8785	PSR1800009757.mm.1	1	1		PSR1800009757.mm.1	1	1		PSR1800009757.mm.1	1	1		Gm25440	predicted gene, 25440 [Source:MGI Symbol;Acc:MGI:5455217]
TC1800001324.mm.1	-1.63	0.0956	1.51	0.7749	-2.46	0.0396	1.01	0.766	-1	0.928	1.03	0.785	PSR1800009806.mm.1	1	1		PSR1800009806.mm.1	1	1		PSR1800009806.mm.1	1	1		Gm8529	predicted gene 8529 [Source:MGI Symbol;Acc:MGI:3645224]
TC1800001326.mm.1	-1.5	0.1622	1.05	0.9158	-1.57	0.1272	1.12	0.8646	1.25	0.8771	-1.15	0.6996	PSR1800009810.mm.1	1	1		PSR1800009810.mm.1	1	1		PSR1800009810.mm.1	1	1		Gm25739	predicted gene, 25739 [Source:MGI Symbol;Acc:MGI:5455516]
TC1800001327.mm.1	1.22	0.4295	1.11	0.7363	1.09	0.9903	1.11	0.505	-1	0.9792	1.02	0.7583	PSR1800009811.mm.1	1	1		PSR1800009811.mm.1	1	1		PSR1800009811.mm.1	1	1		Gm25785	predicted gene, 25785 [Source:MGI Symbol;Acc:MGI:5455562]
TC1800001328.mm.1	-1.06	0.865	1.12	0.7004	-1.19	0.492	-1.04	0.688	1.15	0.9744	1.45	0.2034	PSR1800009812.mm.1	1	1		PSR1800009812.mm.1	1	1		PSR1800009812.mm.1	1	1		Gm4950	predicted pseudogene 4950 [Source:MGI Symbol;Acc:MGI:3649015]
TC1800001331.mm.1	-1.18	0.4626	-1.28	0.9899	1.08	0.5206	1.05	0.9582	1.07	0.9963	-1.26	0.5343	PSR1800009815.mm.1	1	1		PSR1800009815.mm.1	1	1		PSR1800009815.mm.1	1	1		Gm22259	predicted gene, 22259 [Source:MGI Symbol;Acc:MGI:5452036]
TC1800001333.mm.1	-1.19	0.545	1.12	0.7704	-1.34	0.2125	1.02	0.9031	-1.13	0.8223	1.13	0.5791	PSR1800009817.mm.1	1	1		PSR1800009817.mm.1	1	1		PSR1800009817.mm.1	1	1		Gm27026	predicted gene, 27026 [Source:MGI Symbol;Acc:MGI:5504141]
TC1800001352.mm.1	1.11	0.4497	1.14	0.803	-1.03	0.8614	-1.07	0.8524	-1.16	0.9335	-1.17	0.6905	PSR1800009938.mm.1	1	1		PSR1800009938.mm.1	1	1		PSR1800009938.mm.1	1	1		Gm24183	predicted gene, 24183 [Source:MGI Symbol;Acc:MGI:5453960]
TC1800001355.mm.1	-1.7	0.1364	2.14	0.8173	-3.65	0.0691	-1.39	0.7899	-1	0.7931	1.14	0.1763	PSR1800009944.mm.1	1	1		PSR1800009944.mm.1	1	1		PSR1800009944.mm.1	1	1		Gm24514	predicted gene, 24514
TC1800001356.mm.1	-1.2	0.6299	1.14	0.9369	-1.37	0.5268	-1.03	0.9939	-1.03	1	1.01	0.3984	PSR1800009945.mm.1	1	1		PSR1800009945.mm.1	1	1		PSR1800009945.mm.1	1	1		Gm26959	predicted gene, 26959 [Source:MGI Symbol;Acc:MGI:5504074]
TC1800001358.mm.1	1.16	0.7313	1.11	0.7129	1.05	0.6808	-1.13	0.9747	-1.09	0.9745	1.27	0.2523	PSR1800009948.mm.1	1	1		PSR1800009948.mm.1	1	1		PSR1800009948.mm.1	1	1		Gm8614	predicted gene 8614 [Source:MGI Symbol;Acc:MGI:3644907]
TC1800001359.mm.1	-3.09	0.0018	-1.28	0.7124	-2.41	0.0093	1.61	0.7517	1.1	0.9527	-1.62	0.0529	PSR1800009949.mm.1	1	1		PSR1800009949.mm.1	1	1		PSR1800009949.mm.1	1	1		Gm23335	predicted gene, 23335 [Source:MGI Symbol;Acc:MGI:5453112]
TC1800001360.mm.1	-1.06	0.2468	-1.06	0.9414	-1	0.3726	1.12	0.9083	-1	1	-1.1	0.7701	PSR1800009950.mm.1	1	1		PSR1800009950.mm.1	1	1		PSR1800009950.mm.1	1	1		Gm22484	predicted gene, 22484
TC1800001376.mm.1	5.4	0.0073	2.38	0.6629	2.27	0.1904	-1.4	0.4392	-1.04	0.9818	1.15	0.7416	PSR1800010044.mm.1	1	1		PSR1800010044.mm.1	1	1		PSR1800010044.mm.1	1	1		Gm19486	PREDICTED: predicted gene, 19486 (Gm19486), mRNA.
TC1800001380.mm.1	1.07	0.9589	1.09	0.7978	-1.02	0.7011	-1.12	0.5143	-1.17	0.7352	-1.05	0.9844	PSR1800010087.mm.1	1	1		PSR1800010087.mm.1	1	1		PSR1800010087.mm.1	1	1		Gm26038	predicted gene, 26038 [Source:MGI Symbol;Acc:MGI:5455815]
TC1800001388.mm.1	-1.39	0.6949	1.09	0.7376	-1.51	0.2394	-1.05	0.826	-1.25	0.6392	1.15	0.7126	PSR1800010174.mm.1	1	1		PSR1800010174.mm.1	1	1		PSR1800010174.mm.1	1	1		Gm25660	predicted gene, 25660 [Source:MGI Symbol;Acc:MGI:5455437]
TC1800001390.mm.1	-1.49	0.0342	-1	0.9924	-1.48	0.048	1	0.9679	-1.02	0.9464	1.03	0.8007	PSR1800010177.mm.1	1	1		PSR1800010177.mm.1	1	1		PSR1800010177.mm.1	1	1		Gm23270	predicted gene, 23270 [Source:MGI Symbol;Acc:MGI:5453047]
TC1800001394.mm.1	-1.09	0.8614	1.19	0.723	-1.29	0.3073	-1.05	0.762	-1.14	0.891	-1.01	0.9423	PSR1800010181.mm.1	1	1		PSR1800010181.mm.1	1	1		PSR1800010181.mm.1	1	1		Gm26028	predicted gene, 26028
TC1800001407.mm.1	-1.94	0.1807	1.03	0.942	-2.01	0.1568	-1.12	0.6823	-1.14	0.9017	1.57	0.1286	PSR1800010279.mm.1	1	1		PSR1800010279.mm.1	1	1		PSR1800010279.mm.1	1	1		Gm8731	predicted gene 8731 [Source:MGI Symbol;Acc:MGI:3644566]
TC1800001414.mm.1	1.2	0.4381	1.04	0.8282	1.15	0.8069	1.23	0.9101	-1.01	0.9584	-1.14	0.2057	PSR1800010380.mm.1	1	1		PSR1800010380.mm.1	1	1		PSR1800010380.mm.1	1	1		Gm26403	predicted gene, 26403 [Source:MGI Symbol;Acc:MGI:5456180]
TC1800001419.mm.1	1.17	0.8587	1	0.8852	1.16	0.6599	-1.16	0.9719	1.24	0.8526	-1.06	0.8724	PSR1800010422.mm.1	1	1		PSR1800010422.mm.1	1	1		PSR1800010422.mm.1	1	1		Gm25834	predicted gene, 25834 [Source:MGI Symbol;Acc:MGI:5455611]
TC1800001425.mm.1	1.12	0.8072	-1.01	0.9172	1.14	0.9691	1.17	0.4363	1.12	0.8226	1.2	0.4018	PSR1800010459.mm.1	1	1		PSR1800010459.mm.1	1	1		PSR1800010459.mm.1	1	1		Mir145a	microRNA 145a
TC1800001426.mm.1	1.07	0.9671	1.03	0.9825	1.03	0.9404	1.09	0.7517	1.18	0.9535	1.14	0.7466	PSR1800010462.mm.1	1	1		PSR1800010462.mm.1	1	1		PSR1800010462.mm.1	1	1		Mir143	microRNA 143
TC1800001454.mm.1	-1.18	0.1539	-1.3	0.7001	1.1	0.7754	1.23	0.4812	-1.27	0.5814	1.02	0.783	PSR1800010714.mm.1	1	1		PSR1800010714.mm.1	1	1		PSR1800010714.mm.1	1	1		Gm24384	predicted gene, 24384 [Source:MGI Symbol;Acc:MGI:5454161]
TC1800001457.mm.1	-1.34	0.6938	1.25	0.668	-1.68	0.0847	-1.39	0.4623	1.02	0.9938	1.54	0.0647	PSR1800010740.mm.1	1	1		PSR1800010740.mm.1	1	1		PSR1800010740.mm.1	1	1		Gm19670	PREDICTED: predicted gene, 19670 (Gm19670), mRNA.
TC1800001466.mm.1	1.07	0.5883	1.22	0.6629	-1.15	0.3519	-1.17	0.7116	-1.03	0.9836	1.01	0.9625	PSR1800010816.mm.1	1	1		PSR1800010816.mm.1	1	1		PSR1800010816.mm.1	1	1		Gm24504	predicted gene, 24504 [Source:MGI Symbol;Acc:MGI:5454281]
TC1800001475.mm.1	1.01	0.5997	1.04	0.7787	-1.03	0.9813	1.02	0.9646	-1.1	0.9524	-1.17	0.5379	PSR1800010873.mm.1	1	1		PSR1800010873.mm.1	1	1		PSR1800010873.mm.1	1	1		Gm25150	predicted gene, 25150 [Source:MGI Symbol;Acc:MGI:5454927]
TC1800001481.mm.1	-4.27	0.3748	-1.16	0.9799	-3.68	0.4546	-1.25	0.8018	1.48	0.9792	-1.59	0.4756	PSR1800010943.mm.1	1	1		PSR1800010943.mm.1	1	1		PSR1800010943.mm.1	1	1		Mir694	microRNA 694
TC1800001483.mm.1	-1.23	0.0593	1.02	0.9523	-1.25	0.0602	1.28	0.6003	-1.48	0.7737	1.11	0.8668	PSR1800010945.mm.1	1	1		PSR1800010945.mm.1	1	1		PSR1800010945.mm.1	1	1		Gm24679	predicted gene, 24679 [Source:MGI Symbol;Acc:MGI:5454456]
TC1800001498.mm.1	-1.63	0.0867	-1.26	0.8017	-1.29	0.2825	1.33	0.5474	1.11	0.9663	-2.58	0.018	PSR1800010972.mm.1	1	1		PSR1800010972.mm.1	1	1		PSR1800010972.mm.1	1	1		Gm23512	predicted gene, 23512 [Source:MGI Symbol;Acc:MGI:5453289]
TC1800001527.mm.1	-1.04	0.5602	-1	0.9322	-1.04	0.4558	-1.02	0.7305	1.09	0.9033	-1.03	0.3291	PSR1800011195.mm.1	1	1		PSR1800011195.mm.1	1	1		PSR1800011195.mm.1	1	1		Mir145b	microRNA 145b
TC1800001530.mm.1	-1.02	0.6808	-1.24	0.7238	1.22	0.7793	1.15	0.5199	1.14	0.7801	1.12	0.4674	PSR1800011216.mm.1	1	1		PSR1800011216.mm.1	1	1		PSR1800011216.mm.1	1	1		Gm23536	predicted gene, 23536 [Source:MGI Symbol;Acc:MGI:5453313]
TC1800001531.mm.1	-1.63	0.2459	1.07	0.8451	-1.73	0.1353	-1.1	0.8403	1.1	0.9627	1.23	0.9999	PSR1800011217.mm.1	1	1		PSR1800011217.mm.1	1	1		PSR1800011217.mm.1	1	1		Gm22508	predicted gene, 22508
TC1800001572.mm.1	-1.62	0.0601	-1.04	0.7419	-1.56	0.2972	-1.01	0.9838	1.34	0.9511	-1.26	0.8144	PSR1800011385.mm.1	1	1		PSR1800011385.mm.1	1	1		PSR1800011385.mm.1	1	1		Gm25509	predicted gene, 25509 [Source:MGI Symbol;Acc:MGI:5455286]
TC1800001576.mm.1	-4.31	0.0076	-1.35	0.8712	-3.18	0.0174	-1.59	0.2709	-1.56	0.7468	-1.85	0.0153	PSR1800011393.mm.1	1	1		PSR1800011393.mm.1	1	1		PSR1800011393.mm.1	1	1		n-R5-8s1	nuclear encoded rRNA 5.8S 1 [Source:MGI Symbol;Acc:MGI:4421735]
TC1800001587.mm.1	2.44	0.0192	2.07	0.6629	1.18	0.8118	-1.9	0.0208	1.02	0.9938	1.63	0.0365	PSR1800011488.mm.1	1	1		PSR1800011488.mm.1	1	1		PSR1800011488.mm.1	1	1		Gm14328	predicted gene 14328 [Source:MGI Symbol;Acc:MGI:3651951]
TC1800001590.mm.1	1.03	0.9567	1.11	0.95	-1.08	0.964	1.13	0.6156	-1.25	0.8021	2	0.001	PSR1800011500.mm.1	1	1		PSR1800011500.mm.1	1	1		PSR1800011500.mm.1	1	1		Scarna17	small Cajal body-specific RNA 17
TC1800001591.mm.1	-1.09	0.9996	1.16	0.6894	-1.27	0.3156	-1.07	0.8504	-1.26	0.6881	1.04	0.8801	PSR1800011502.mm.1	1	1		PSR1800011502.mm.1	1	1		PSR1800011502.mm.1	1	1		Gm23119	predicted gene, 23119 [Source:MGI Symbol;Acc:MGI:5452896]
TC1800001593.mm.1	-1.05	0.6145	-1.05	0.8874	1	0.4294	-1.13	0.7361	1.01	0.9446	1.27	0.466	PSR1800011505.mm.1	1	1		PSR1800011505.mm.1	1	1		PSR1800011505.mm.1	1	1		Gm24559	predicted gene, 24559 [Source:MGI Symbol;Acc:MGI:5454336]
TC1800001594.mm.1	-1.61	0.1477	1.5	0.8369	-2.42	0.0809	-1.19	0.35	1.08	0.9779	1.3	0.2404	PSR1800011506.mm.1	1	1		PSR1800011506.mm.1	1	1		PSR1800011506.mm.1	1	1		Gm25594	predicted gene, 25594 [Source:MGI Symbol;Acc:MGI:5455371]
TC1800001597.mm.1	1.76	0.012	1.16	0.7405	1.52	0.0591	1.15	0.7867	1.06	0.9663	1.23	0.6376	PSR1800011529.mm.1	1	1		PSR1800011529.mm.1	1	1		PSR1800011529.mm.1	1	1		Gm8807	predicted gene 8807 [Source:MGI Symbol;Acc:MGI:3643510]
TC1800001624.mm.1	-1.14	0.4769	1.25	0.7208	-1.42	0.1212	-1.1	0.6439	-1.07	0.8916	1.22	0.57	PSR1800011686.mm.1	1	1		PSR1800011686.mm.1	1	1		PSR1800011686.mm.1	1	1		Gm15957	predicted gene 15957 [Source:MGI Symbol;Acc:MGI:3802074]
TC1800001629.mm.1	33.09	2.88e-06	-1.17	0.9816	38.8	2.74e-06	1.49	0.0979	1.24	0.8708	-1.52	0.1972	PSR1800011724.mm.1	1	1		PSR1800011724.mm.1	1	1		PSR1800011724.mm.1	1	1		Gm19578	PREDICTED: predicted gene, 19578 (Gm19578), miscRNA.
TC1800001635.mm.1	1.08	0.8175	1.02	0.9602	1.06	0.755	1.16	0.3816	1.01	0.9527	1.16	0.2501	PSR1800011750.mm.1	1	1		PSR1800011750.mm.1	1	1		PSR1800011750.mm.1	1	1		Gm23954	predicted gene, 23954
TC1800001648.mm.1	-1.32	0.2315	-1.08	0.9405	-1.22	0.1953	-1.1	0.8328	-1.11	0.9676	-1.21	0.497	PSR1800011828.mm.1	1	1		PSR1800011828.mm.1	1	1		PSR1800011828.mm.1	1	1		Gm25824	predicted gene, 25824 [Source:MGI Symbol;Acc:MGI:5455601]
TC1800001649.mm.1	-1.08	0.5063	-1.02	0.9209	-1.06	0.3906	1.42	0.2848	1.14	0.9285	1.21	0.7817	PSR1800011829.mm.1	1	1		PSR1800011829.mm.1	1	1		PSR1800011829.mm.1	1	1		Gm26977	predicted gene, 26977 [Source:MGI Symbol;Acc:MGI:5504092]
TC1800001669.mm.1	-6.05	0.0001	-1.81	0.6629	-3.33	0.0013	1.76	0.4762	-1.13	0.9446	-2	0.0864	PSR1800011971.mm.1	1	1		PSR1800011971.mm.1	1	1		PSR1800011971.mm.1	1	1		Gm25071	predicted gene, 25071 [Source:MGI Symbol;Acc:MGI:5454848]
TC1800001675.mm.1	1.24	0.1515	1.05	0.795	1.18	0.465	-1.48	0.8024	-1.41	0.8681	-1.43	0.5162	PSR1800011990.mm.1	1	1		PSR1800011990.mm.1	1	1		PSR1800011990.mm.1	1	1		Mir5127	microRNA 5127
TC1800001678.mm.1	1.13	0.348	1.19	0.6798	-1.05	0.8596	-1.04	0.8543	-1.33	0.9311	-1.14	0.9932	PSR1800011997.mm.1	1	1		PSR1800011997.mm.1	1	1		PSR1800011997.mm.1	1	1		Gm25060	predicted gene, 25060 [Source:MGI Symbol;Acc:MGI:5454837]
TC1800001681.mm.1	-2.51	0.027	1.06	0.9938	-2.67	0.0381	-1.39	0.1532	1.05	0.9847	1.02	0.9685	PSR1800012005.mm.1	1	1		PSR1800012005.mm.1	1	1		PSR1800012005.mm.1	1	1		Rpl21-ps8	ribosomal protein L21, pseudogene 8
TC1800001692.mm.1	1.01	0.7297	1.01	1	1.01	0.7597	1.11	0.467	-1.25	0.7744	1.05	0.4565	PSR1800012098.mm.1	1	1		PSR1800012098.mm.1	1	1		PSR1800012098.mm.1	1	1		Gm24720	predicted gene, 24720 [Source:MGI Symbol;Acc:MGI:5454497]
TC1800001715.mm.1	1.02	0.92	1.01	0.9903	1.02	0.9492	1.11	0.7046	-1.01	0.9744	1.06	0.8004	PSR1800012211.mm.1	1	1		PSR1800012211.mm.1	1	1		PSR1800012211.mm.1	1	1		Gm22014	predicted gene, 22014
TC1800001716.mm.1	-1.37	0.0291	-1.11	0.9411	-1.24	0.0537	-1.11	0.896	1.03	0.9946	-1.19	0.878	PSR1800012212.mm.1	1	1		PSR1800012212.mm.1	1	1		PSR1800012212.mm.1	1	1		Gm25005	predicted gene, 25005 [Source:MGI Symbol;Acc:MGI:5454782]
TC1800001725.mm.1	-1.03	0.7882	1.09	0.7195	-1.12	0.2505	1.39	0.4222	1.16	0.9167	1.08	0.7821	PSR1800012246.mm.1	1	1		PSR1800012246.mm.1	1	1		PSR1800012246.mm.1	1	1		Gm24987	predicted gene, 24987 [Source:MGI Symbol;Acc:MGI:5454764]
TC1800001735.mm.1	-1.86	0.0559	1.07	0.8343	-1.99	0.0338	-1.01	0.9614	1.02	0.9967	1.24	0.4847	PSR1800012316.mm.1	1	1		PSR1800012316.mm.1	1	1		PSR1800012316.mm.1	1	1		Gm16296	predicted gene 16296 [Source:MGI Symbol;Acc:MGI:3826562]
TC1800001736.mm.1	-1.31	0.3953	1.06	0.8835	-1.39	0.259	-1.06	0.9996	1.17	0.956	1.06	0.7638	PSR1800012317.mm.1	1	1		PSR1800012317.mm.1	1	1		PSR1800012317.mm.1	1	1		Gm27037	predicted gene, 27037 [Source:MGI Symbol;Acc:MGI:5504152]
TC1800001737.mm.1	-1.03	0.9585	1.17	0.6985	-1.2	0.3912	1.19	0.9553	-1.04	0.8652	1.68	0.1756	PSR1800012318.mm.1	1	1		PSR1800012318.mm.1	1	1		PSR1800012318.mm.1	1	1		Eif3s6-ps2	eukaryotic translation initiation factor 3, subunit 6, pseudogene 2 [Source:MGI Symbol;Acc:MGI:103204]
TC1900000006.mm.1	-1.16	0.4931	1.24	0.6965	-1.44	0.0988	1.01	0.863	-1.23	0.7468	-1.28	0.3127	PSR1900000029.mm.1	1	1		PSR1900000029.mm.1	1	1		PSR1900000029.mm.1	1	1		Mir6984	microRNA 6984
TC1900000012.mm.1	1	0.4656	1.08	0.831	-1.08	0.246	1.11	0.7136	-1.04	0.9949	1.14	0.5336	PSR1900000078.mm.1	1	1		PSR1900000078.mm.1	1	1		PSR1900000078.mm.1	1	1		Gm23940	predicted gene, 23940 [Source:MGI Symbol;Acc:MGI:5453717]
TC1900000044.mm.1	1	0.9637	1.01	0.915	-1	0.829	1.08	0.8514	1.1	0.8818	1.09	0.7935	JUC1900000324.mm.1	-2.05	1		PSR1900000628.mm.1	-1.13	1		PSR1900000628.mm.1	1.05	1		Gm21844; RP23-283O7.2	predicted gene, 21844 [Source:MGI Symbol;Acc:MGI:5434008]; novel antisense transcript
TC1900000048.mm.1	-1.74	0.2874	1.12	0.8546	-1.95	0.1648	1.22	0.8496	1.04	0.9953	-1.19	0.6722	PSR1900000669.mm.1	1	1		PSR1900000669.mm.1	1	1		PSR1900000669.mm.1	1	1		Gm25334	predicted gene, 25334 [Source:MGI Symbol;Acc:MGI:5455111]
TC1900000066.mm.1	-1.25	0.102	-1.02	0.8086	-1.22	0.3124	-1.02	0.9114	-1.01	0.9687	-1.11	0.4433	PSR1900000811.mm.1	1	1		PSR1900000811.mm.1	1	1		PSR1900000811.mm.1	1	1		Gm25432	predicted gene, 25432 [Source:MGI Symbol;Acc:MGI:5455209]
TC1900000085.mm.1	1.18	0.952	1.12	0.7516	1.06	0.6	-2.17	0.3158	-1.41	0.9616	-1.43	0.9014	JUC1900000523.mm.1	3.46	1		PSR1900001023.mm.1	1	1		PSR1900001023.mm.1	1	1		Gm19474	PREDICTED: predicted gene, 19474, transcript variant 2 (Gm19474), miscRNA.
TC1900000095.mm.1	-1.43	0.1105	1.03	0.896	-1.48	0.2275	1.06	0.8685	-1.33	0.6743	-1.17	0.5416	PSR1900001113.mm.1	1	1		PSR1900001113.mm.1	1	1		PSR1900001113.mm.1	1	1		Mir6988	microRNA 6988
TC1900000103.mm.1	-1.02	0.5324	1.26	0.6832	-1.28	0.7133	1.06	0.8663	-1.07	0.9527	1.18	0.5648	PSR1900001196.mm.1	1	1		PSR1900001196.mm.1	1	1		PSR1900001196.mm.1	1	1		n-R5s19	nuclear encoded rRNA 5S 19 [Source:MGI Symbol;Acc:MGI:4421753]
TC1900000104.mm.1	-1.03	0.5706	-1.05	0.9977	1.01	0.61	-1.24	0.8348	-1.09	0.9691	1.12	0.3886	PSR1900001197.mm.1	1	1		PSR1900001197.mm.1	1	1		PSR1900001197.mm.1	1	1		Gm5510	predicted pseudogene 5510 [Source:MGI Symbol;Acc:MGI:3648472]
TC1900000109.mm.1	-1.04	0.7555	-1.06	0.8969	1.02	0.9593	-1.03	0.754	-1.11	0.9229	-1.05	0.7053	PSR1900001279.mm.1	1	1		PSR1900001279.mm.1	1	1		PSR1900001279.mm.1	1	1		Mir194-2	microRNA 194-2
TC1900000110.mm.1	1.05	0.9061	1.09	0.8757	-1.03	0.9041	1.01	0.9657	-1.14	0.8735	1.04	0.7155	PSR1900001280.mm.1	1	1		PSR1900001280.mm.1	1	1		PSR1900001280.mm.1	1	1		Mir192	microRNA 192
TC1900000115.mm.1	-1.78	0.1008	1.11	0.7529	-1.98	0.0371	-1.27	0.9905	-1.25	0.9663	-1.25	0.8445	PSR1900001462.mm.1	1	1		PSR1900001462.mm.1	1	1		PSR1900001462.mm.1	1	1		Mir6989	microRNA 6989 [Source:MGI Symbol;Acc:MGI:5531267]
TC1900000121.mm.1	-1.17	0.0551	-1.08	0.6878	-1.08	0.4523	-1.02	0.8848	1	1	1	0.9971	PSR1900001672.mm.1	1	1		PSR1900001672.mm.1	1	1		PSR1900001672.mm.1	1	1		Gm26460	predicted gene, 26460 [Source:MGI Symbol;Acc:MGI:5456237]
TC1900000130.mm.1	-1.13	0.4471	-1.02	0.8901	-1.11	0.3032	1.06	0.7057	1.06	0.9149	-1.1	0.9811	PSR1900001749.mm.1	1	1		PSR1900001749.mm.1	1	1		PSR1900001749.mm.1	1	1		5730409K12Rik	PREDICTED: RIKEN cDNA 5730409K12 gene (5730409K12Rik), miscRNA.
TC1900000131.mm.1	1.23	0.675	-1.1	0.8414	1.34	0.4056	1.23	0.9891	1.33	0.9927	1.4	0.727	JUC1900000906.mm.1	-1.32	1		PSR1900001751.mm.1	1	1		PSR1900001751.mm.1	1	1		LOC100861619	PREDICTED: uncharacterized LOC100861619 (LOC100861619), miscRNA.
TC1900000132.mm.1	-2.12	0.1089	-1.51	0.8235	-1.4	0.3083	1.32	0.8846	-1.11	0.9818	-2.42	0.0107	PSR1900001752.mm.1	1	1		PSR1900001752.mm.1	1	1		PSR1900001752.mm.1	1	1		Gm22113	predicted gene, 22113 [Source:MGI Symbol;Acc:MGI:5451890]
TC1900000133.mm.1	-1.07	0.9159	1	0.8868	-1.07	0.9115	1.19	0.8917	1.06	0.952	-1.22	0.8996	PSR1900001753.mm.1	1	1		PSR1900001753.mm.1	1	1		PSR1900001753.mm.1	1	1		Gm23997	predicted gene, 23997 [Source:MGI Symbol;Acc:MGI:5453774]
TC1900000138.mm.1	-1.71	0.0212	-1.05	0.933	-1.63	0.0398	-1.12	0.7387	-1.16	0.7468	-1.26	0.2696	PSR1900001801.mm.1	1	1		PSR1900001801.mm.1	1	1		PSR1900001801.mm.1	1	1		Mir6991	microRNA 6991
TC1900000139.mm.1	-1.26	0.19	-1.22	0.6713	-1.03	0.9992	-1.1	0.9242	-1.21	0.8916	1.12	0.9265	PSR1900001802.mm.1	1	1		PSR1900001802.mm.1	1	1		PSR1900001802.mm.1	1	1		Snord118	small nucleolar RNA, C/D box 118
TC1900000143.mm.1	-1.11	0.5967	1.3	0.668	-1.43	0.5147	-1.68	0.3396	-1.27	0.9791	1.12	0.8675	PSR1900001852.mm.1	1	1		PSR1900001852.mm.1	1	1		PSR1900001852.mm.1	1	1		Gm16437	predicted pseudogene 16437 [Source:MGI Symbol;Acc:MGI:3644508]
TC1900000174.mm.1	-1.07	0.8294	-1.04	0.7942	-1.03	0.8275	-1.02	0.9219	1.04	0.9781	1.09	0.7371	PSR1900002367.mm.1	1	1		PSR1900002367.mm.1	1	1		PSR1900002367.mm.1	1	1		Gm6252	PREDICTED: predicted gene 6252 (Gm6252), miscRNA.
TC1900000178.mm.1	-1.28	0.0448	1.01	0.8291	-1.29	0.027	-1.05	0.8018	-1.04	0.8917	1.08	0.8102	PSR1900002374.mm.1	1	1		PSR1900002374.mm.1	1	1		PSR1900002374.mm.1	1	1		Gm22369	predicted gene, 22369 [Source:MGI Symbol;Acc:MGI:5452146]
TC1900000180.mm.1	-1.85	0.1181	-1.01	0.8336	-1.84	0.0658	1.04	0.7995	1	0.9893	-2	0.0004	PSR1900002379.mm.1	1	1		PSR1900002379.mm.1	1	1		PSR1900002379.mm.1	1	1		Gm24484	predicted gene, 24484 [Source:MGI Symbol;Acc:MGI:5454261]
TC1900000189.mm.1	-1.32	0.0472	1.08	0.8131	-1.43	0.0265	-1.09	0.9238	-1.42	0.7457	-1.15	0.8286	PSR1900002463.mm.1	1	1		PSR1900002463.mm.1	1	1		PSR1900002463.mm.1	1	1		Mir6993	microRNA 6993
TC1900000228.mm.1	-1.01	0.9441	1.04	0.7832	-1.05	0.6828	-1.05	0.9419	-1.1	0.9366	-1.04	0.9515	PSR1900002791.mm.1	1	1		PSR1900002791.mm.1	1	1		PSR1900002791.mm.1	1	1		Gm26183	predicted gene, 26183 [Source:MGI Symbol;Acc:MGI:5455960]
TC1900000229.mm.1	1.12	0.7167	1.31	0.882	-1.17	0.9516	1.04	0.555	-1.13	0.9972	2.2	0.0014	PSR1900002792.mm.1	1	1		PSR1900002792.mm.1	1	1		PSR1900002792.mm.1	1	1		Gm25443	predicted gene, 25443 [Source:MGI Symbol;Acc:MGI:5455220]
TC1900000236.mm.1	-31.06	0.0004	-4.19	0.6629	-7.41	0.017	1.04	0.8398	1.48	0.9755	-1.52	0.0575	PSR1900002855.mm.1	1	1		PSR1900002855.mm.1	1	1		PSR1900002855.mm.1	1	1		Mir6994	microRNA 6994
TC1900000251.mm.1	-1.14	0.3391	-1.13	0.7129	-1.01	0.9817	-1.09	0.888	-1.08	0.9446	-1.33	0.0764	PSR1900002966.mm.1	1	1		PSR1900002966.mm.1	1	1		PSR1900002966.mm.1	1	1		Gm24521	predicted gene, 24521 [Source:MGI Symbol;Acc:MGI:5454298]
TC1900000256.mm.1	-1.02	0.7995	1.05	0.9763	-1.07	0.7698	-1.1	0.6542	-1.16	0.9507	1.15	0.4276	PSR1900003013.mm.1	1	1		PSR1900003013.mm.1	1	1		PSR1900003013.mm.1	1	1		Gm5244	predicted pseudogene 5244 [Source:MGI Symbol;Acc:MGI:3646958]
TC1900000259.mm.1	-1.1	0.4847	1.14	0.975	-1.26	0.5807	1.02	0.9566	1.16	0.7919	-1.37	0.0519	PSR1900003020.mm.1	1	1		PSR1900003020.mm.1	1	1		PSR1900003020.mm.1	1	1		Gm5512	predicted gene 5512 (Gm5512), non-coding RNA.; required for meiotic nuclear division 1 pseudogene
TC1900000263.mm.1	1.07	0.8459	1.15	0.9646	-1.07	0.7911	1.03	0.9787	1.14	0.9055	1.07	0.8832	PSR1900003027.mm.1	1	1		PSR1900003027.mm.1	1	1		PSR1900003027.mm.1	1	1		Olfr1452-ps1	olfactory receptor 1452, pseudogene 1 [Source:MGI Symbol;Acc:MGI:3031286]
TC1900000285.mm.1	-1.02	0.8329	1.01	0.9891	-1.03	0.8756	-1.25	0.2916	-1.16	0.746	-1.02	0.8829	PSR1900003052.mm.1	1	1		PSR1900003052.mm.1	1	1		PSR1900003052.mm.1	1	1		Olfr1502	olfactory receptor 1502
TC1900000293.mm.1	-1.24	0.5433	1.14	0.9829	-1.42	0.6198	-1.42	0.5533	-1.24	0.8764	-2.19	0.0233	PSR1900003078.mm.1	1	1		PSR1900003078.mm.1	1	1		PSR1900003078.mm.1	1	1		Gm24319	predicted gene, 24319 [Source:MGI Symbol;Acc:MGI:5454096]
TC1900000296.mm.1	-1.13	0.926	-1	0.8616	-1.12	0.8645	1.21	0.6237	-1.03	0.995	1.29	0.2744	PSR1900003083.mm.1	1	1		PSR1900003083.mm.1	1	1		PSR1900003083.mm.1	1	1		Gm3329	predicted gene 3329 [Source:MGI Symbol;Acc:MGI:3781507]
TC1900000304.mm.1	-2.17	0.0128	1.1	0.855	-2.38	0.0093	-1.02	0.8696	-1.01	0.9868	-1	0.649	PSR1900003133.mm.1	1	1		PSR1900003133.mm.1	1	1		PSR1900003133.mm.1	1	1		Gm17068	predicted gene 17068 [Source:MGI Symbol;Acc:MGI:4937895]
TC1900000311.mm.1	1.25	0.0218	1.06	0.7909	1.17	0.081	1.03	0.9187	-1.05	0.9765	1.09	0.6469	PSR1900003151.mm.1	1	1		PSR1900003151.mm.1	1	1		PSR1900003151.mm.1	1	1		Gm9806	predicted gene 9806 [Source:MGI Symbol;Acc:MGI:3708646]
TC1900000318.mm.1	-1.46	0.053	-1.11	0.7968	-1.32	0.1884	1.21	0.788	1.02	0.982	1.14	0.8619	PSR1900003198.mm.1	1	1		PSR1900003198.mm.1	1	1		PSR1900003198.mm.1	1	1		Gm23061	predicted gene, 23061 [Source:MGI Symbol;Acc:MGI:5452838]
TC1900000319.mm.1	-1.76	0.0908	1.07	0.7592	-1.89	0.0351	-1.23	0.3974	-1.09	0.9348	1.37	0.1491	PSR1900003199.mm.1	1	1		PSR1900003199.mm.1	1	1		PSR1900003199.mm.1	1	1		Gm8250	predicted gene 8250 [Source:MGI Symbol;Acc:MGI:3647615]
TC1900000326.mm.1	-6.59	0.0939	-1.49	0.9771	-4.42	0.136	-1.82	0.2218	1.19	0.9947	-1.25	0.573	PSR1900003259.mm.1	1	1		PSR1900003259.mm.1	1	1		PSR1900003259.mm.1	1	1		Gm23238	predicted gene, 23238 [Source:MGI Symbol;Acc:MGI:5453015]
TC1900000328.mm.1	-1.14	0.9584	1.02	0.7124	-1.16	0.3521	1	0.7509	-1.14	0.9687	-1.11	0.9327	PSR1900003303.mm.1	1	1		PSR1900003303.mm.1	1	1		PSR1900003303.mm.1	1	1		Gm25437	predicted gene, 25437 [Source:MGI Symbol;Acc:MGI:5455214]
TC1900000353.mm.1	-1.84	0.1743	1.27	0.7121	-2.34	0.0395	-1.32	0.8935	1.29	0.575	1.05	0.5553	PSR1900003478.mm.1	1	1		PSR1900003478.mm.1	1	1		PSR1900003478.mm.1	1	1		Gm5514	predicted gene 5514 [Source:MGI Symbol;Acc:MGI:3645435]
TC1900000366.mm.1	-1.41	0.5181	1.2	0.9958	-1.69	0.5412	-1.2	0.9229	7.05	0.6375	1.31	0.7573	PSR1900003548.mm.1	1	1		PSR1900003548.mm.1	1	1		PSR1900003548.mm.1	1	1		Mir204	microRNA 204
TC1900000377.mm.1	1.06	0.9199	-1.02	0.831	1.09	0.817	1.12	0.9027	1.11	0.9689	1.08	0.994	PSR1900003573.mm.1	1	1		PSR1900003573.mm.1	1	1		PSR1900003573.mm.1	1	1		Gm24263	predicted gene, 24263 [Source:MGI Symbol;Acc:MGI:5454040]
TC1900000378.mm.1	-1.95	0.0571	1.15	0.831	-2.25	0.0339	-1.2	0.4946	1.03	0.9617	1.15	0.1542	PSR1900003574.mm.1	1	1		PSR1900003574.mm.1	1	1		PSR1900003574.mm.1	1	1		Gm9493	predicted gene 9493 [Source:MGI Symbol;Acc:MGI:3779903]
TC1900000379.mm.1	-1.22	0.114	1.01	0.8294	-1.23	0.0626	1.05	0.7624	-1.01	0.9825	-1.02	0.9971	PSR1900003575.mm.1	1	1		PSR1900003575.mm.1	1	1		PSR1900003575.mm.1	1	1		Gm22144	predicted gene, 22144 [Source:MGI Symbol;Acc:MGI:5451921]
TC1900000380.mm.1	1.03	0.7519	1.1	0.7065	-1.07	0.2004	-1.06	0.8895	1.04	0.9446	1.04	0.7403	PSR1900003576.mm.1	1	1		PSR1900003576.mm.1	1	1		PSR1900003576.mm.1	1	1		Gm21542	predicted gene, 21542 [Source:MGI Symbol;Acc:MGI:5434897]
TC1900000393.mm.1	1.66	0.0481	1.05	0.7926	1.58	0.1782	1.13	0.471	1.05	0.9978	1.01	0.8523	PSR1900003626.mm.1	1	1		PSR1900003626.mm.1	1	1		PSR1900003626.mm.1	1	1		Gm16216	predicted gene 16216 [Source:MGI Symbol;Acc:MGI:3801728]
TC1900000401.mm.1	-1.14	0.3617	1.43	0.6629	-1.64	0.0266	-1.64	0.4621	-1.27	0.9663	1.74	0.0335	PSR1900003710.mm.1	1	1		PSR1900003710.mm.1	1	1		PSR1900003710.mm.1	1	1		Gm3873	PREDICTED: predicted gene 3873 (Gm3873), mRNA.
TC1900000419.mm.1	-1.36	0.6519	-1.22	0.9411	-1.12	0.809	1.05	0.7923	1.02	0.9122	-1.12	0.9074	PSR1900003915.mm.1	1	1		PSR1900003915.mm.1	1	1		PSR1900003915.mm.1	1	1		C030016D13Rik	RIKEN cDNA C030016D13 gene; RIKEN cDNA C030016D13 gene (C030016D13Rik), non-coding RNA.
TC1900000421.mm.1	-1.64	0.0988	-1	0.9051	-1.64	0.1981	1.05	0.982	1.06	0.9818	1.05	0.909	PSR1900003918.mm.1	1	1		PSR1900003918.mm.1	1	1		PSR1900003918.mm.1	1	1		Gm8412	predicted gene 8412 [Source:MGI Symbol;Acc:MGI:3647318]
TC1900000430.mm.1	1.31	0.3603	1.18	0.9273	1.11	0.5335	1.1	0.7005	1.09	0.7804	1.11	0.7022	PSR1900003990.mm.1	1	1		PSR1900003990.mm.1	1	1		PSR1900003990.mm.1	1	1		1700018L02Rik	RIKEN cDNA 1700018L02 gene; RIKEN cDNA 1700018L02 gene (1700018L02Rik), non-coding RNA.
TC1900000434.mm.1	1.07	0.9886	1.05	0.9641	1.01	0.9541	-1.08	0.8678	-1.23	0.8866	1.1	0.6595	PSR1900004014.mm.1	1	1		PSR1900004014.mm.1	1	1		PSR1900004014.mm.1	1	1		Mir101b	microRNA 101b
TC1900000436.mm.1	1.36	0.5008	-1.07	0.8989	1.46	0.3545	1.01	0.9878	-1.15	0.9341	-1.04	0.8844	PSR1900004016.mm.1	1	1		PSR1900004016.mm.1	1	1		PSR1900004016.mm.1	1	1		Gm9883	PREDICTED: predicted gene 9883 (Gm9883), miscRNA.
TC1900000438.mm.1	1.84	0.0045	1.08	0.8255	1.7	0.012	1.15	0.9686	1.09	0.9826	1.12	0.9872	PSR1900004019.mm.1	1	1		PSR1900004019.mm.1	1	1		PSR1900004019.mm.1	1	1		Gm5518	predicted gene 5518 [Source:MGI Symbol;Acc:MGI:3648673]
TC1900000450.mm.1	-1.06	0.9517	1.01	0.9162	-1.07	0.9216	1.03	0.981	1.04	0.9914	1.04	0.9465	PSR1900004161.mm.1	1	1		PSR1900004161.mm.1	1	1		PSR1900004161.mm.1	1	1		Gm26046	predicted gene, 26046 [Source:MGI Symbol;Acc:MGI:5455823]
TC1900000454.mm.1	-2.46	0.026	1.32	0.9968	-3.24	0.0361	-1.24	0.5678	1.03	0.9904	1.04	0.5648	PSR1900004197.mm.1	1	1		PSR1900004197.mm.1	1	1		PSR1900004197.mm.1	1	1		Rpl31-ps20	ribosomal protein L31, pseudogene 20
TC1900000456.mm.1	-1.27	0.3061	-1.18	0.7618	-1.07	0.8012	-1.01	0.8965	-1.21	0.8324	1.15	0.5342	PSR1900004207.mm.1	1	1		PSR1900004207.mm.1	1	1		PSR1900004207.mm.1	1	1		Gm24883	predicted gene, 24883
TC1900000459.mm.1	1.05	0.9116	1.07	0.8588	-1.02	0.6704	1.04	0.9618	1.15	0.9524	-1.08	0.7443	PSR1900004215.mm.1	1	1		PSR1900004215.mm.1	1	1		PSR1900004215.mm.1	1	1		Gm23426	predicted gene, 23426
TC1900000481.mm.1	-1.1	0.3549	-1	0.7175	-1.1	0.9822	-1.19	0.9724	-1.49	0.8537	-1.77	0.3462	PSR1900004336.mm.1	1	1		PSR1900004336.mm.1	1	1		PSR1900004336.mm.1	1	1		Mir3970	microRNA 3970 (Mir3970), microRNA.
TC1900000487.mm.1	-2.2	0.0349	-1.17	0.878	-1.88	0.0844	1.03	0.9041	1.03	0.9842	-2.22	0.0093	PSR1900004347.mm.1	1	1		PSR1900004347.mm.1	1	1		PSR1900004347.mm.1	1	1		Gm23095	predicted gene, 23095 [Source:MGI Symbol;Acc:MGI:5452872]
TC1900000492.mm.1	-1.88	0.0278	-1.34	0.6713	-1.4	0.342	1.44	0.7606	-1.26	0.8817	-1.02	0.9607	PSR1900004391.mm.1	1	1		PSR1900004391.mm.1	1	1		PSR1900004391.mm.1	1	1		Gm23334	predicted gene, 23334 [Source:MGI Symbol;Acc:MGI:5453111]
TC1900000498.mm.1	-1.06	0.836	1.04	0.7238	-1.1	0.2912	-1.08	0.88	-1.21	0.9413	-1.28	0.2647	PSR1900004447.mm.1	1	1		PSR1900004447.mm.1	1	1		PSR1900004447.mm.1	1	1		FAS-AS1	FAS antisense RNA 1 conserved region
TC1900000505.mm.1	-1.01	0.4422	1.03	0.993	-1.04	0.4941	1.17	0.9809	1.07	0.9812	1.25	0.9963	PSR1900004481.mm.1	1	1		PSR1900004481.mm.1	1	1		PSR1900004481.mm.1	1	1		Gm27476	predicted gene, 27476 [Source:MGI Symbol;Acc:MGI:5530858]
TC1900000507.mm.1	1.07	0.2112	1.04	0.8983	1.02	0.3882	-1.15	0.671	-1.25	0.5812	-1.06	0.9056	PSR1900004485.mm.1	1	1		PSR1900004485.mm.1	1	1		PSR1900004485.mm.1	1	1		Gm22082	predicted gene, 22082 [Source:MGI Symbol;Acc:MGI:5451859]
TC1900000509.mm.1	-1	0.6828	-1.01	0.9665	1	0.635	-1.16	0.9943	-1.25	0.951	-1.1	0.9006	PSR1900004523.mm.1	1	1		PSR1900004523.mm.1	1	1		PSR1900004523.mm.1	1	1		Mir1950	microRNA 1950
TC1900000515.mm.1	1.17	0.3379	1.14	0.721	1.02	0.9575	1.05	0.9628	-1.02	0.9744	1	0.6456	PSR1900004531.mm.1	1	1		PSR1900004531.mm.1	1	1		PSR1900004531.mm.1	1	1		Gm24006	predicted gene, 24006 [Source:MGI Symbol;Acc:MGI:5453783]
TC1900000526.mm.1	1.73	0.2188	-1.63	0.668	2.82	0.0222	-1.08	0.8451	1.08	0.9663	-1.14	0.6098	PSR1900004711.mm.1	1	1		PSR1900004711.mm.1	1	1		PSR1900004711.mm.1	1	1		Gm23918	predicted gene, 23918 [Source:MGI Symbol;Acc:MGI:5453695]
TC1900000533.mm.1	1.15	0.5281	1.19	0.7372	-1.03	0.9465	1.16	0.9164	1.3	0.8267	1.05	0.9407	PSR1900004777.mm.1	1	1		PSR1900004777.mm.1	1	1		PSR1900004777.mm.1	1	1		Gm23026	predicted gene, 23026 [Source:MGI Symbol;Acc:MGI:5452803]
TC1900000544.mm.1	-2.28	0.0465	2.43	0.6688	-5.53	0.0074	1.84	0.5529	2.16	0.7361	5.43	0.0052	PSR1900004868.mm.1	1	1		PSR1900004868.mm.1	1	1		PSR1900004868.mm.1	1	1		Gm23300	predicted gene, 23300 [Source:MGI Symbol;Acc:MGI:5453077]
TC1900000569.mm.1	-1.82	0.071	1.11	0.8642	-2.02	0.0476	-1.02	0.5275	1.01	0.9782	1.06	0.8816	PSR1900005169.mm.1	1	1		PSR1900005169.mm.1	1	1		PSR1900005169.mm.1	1	1		Gm16470	predicted pseudogene 16470 [Source:MGI Symbol;Acc:MGI:3645079]
TC1900000573.mm.1	-1.1	0.6298	-1.12	0.8854	1.02	0.88	1.19	0.9427	1.16	0.983	1.1	0.9892	PSR1900005219.mm.1	1	1		PSR1900005219.mm.1	1	1		PSR1900005219.mm.1	1	1		Gm16027	predicted gene 16027 [Source:MGI Symbol;Acc:MGI:3801732]
TC1900000574.mm.1	40.55	9.24e-06	-1.26	0.7436	51.04	5.9e-06	-1.71	0.0491	1.43	0.7373	-1.24	0.385	PSR1900005220.mm.1	1	1		PSR1900005220.mm.1	1	1		PSR1900005220.mm.1	1	1		Gm8783	predicted pseudogene 8783 [Source:MGI Symbol;Acc:MGI:3646027]
TC1900000585.mm.1	-1.1	0.8842	1.11	0.8352	-1.22	0.5924	-1.1	0.864	-1.06	0.9949	1.11	0.7656	PSR1900005314.mm.1	1	1		PSR1900005314.mm.1	1	1		PSR1900005314.mm.1	1	1		Gm9788	predicted pseudogene 9788 [Source:MGI Symbol;Acc:MGI:3704496]
TC1900000588.mm.1	5.49	0.0017	2.01	0.7054	2.73	0.0089	-1.62	0.0362	-1.01	0.9449	1.63	0.1793	PSR1900005331.mm.1	1	1		PSR1900005331.mm.1	1	1		PSR1900005331.mm.1	1	1		Gm6747	PREDICTED: predicted gene 6747, transcript variant 2 (Gm6747), mRNA.
TC1900000592.mm.1	3.02	0.0232	-1.22	0.8547	3.69	0.0166	1.13	0.9092	1.39	0.9125	1.15	0.9969	PSR1900005343.mm.1	1	1		PSR1900005343.mm.1	1	1		PSR1900005343.mm.1	1	1		Mir8091	microRNA 8091
TC1900000596.mm.1	-1.11	0.8903	1.01	0.8081	-1.12	0.5442	-1	0.9332	-1.02	0.9932	-1.04	0.9849	PSR1900005351.mm.1	1	1		PSR1900005351.mm.1	1	1		PSR1900005351.mm.1	1	1		Gm22601	predicted gene, 22601
TC1900000603.mm.1	-1.01	0.312	-1.01	0.8851	1	0.55	-1.45	0.7448	1.2	0.956	1.19	0.6641	PSR1900005397.mm.1	1	1		PSR1900005397.mm.1	1	1		PSR1900005397.mm.1	1	1		Gm23113	predicted gene, 23113 [Source:MGI Symbol;Acc:MGI:5452890]
TC1900000615.mm.1	-1.19	0.5183	1	0.9664	-1.19	0.4766	1.08	0.8123	-1.02	0.9744	1.17	0.2246	PSR1900005516.mm.1	1	1		PSR1900005516.mm.1	1	1		PSR1900005516.mm.1	1	1		Gm26339	predicted gene, 26339 [Source:MGI Symbol;Acc:MGI:5456116]
TC1900000625.mm.1	3.21	0.0024	1.36	0.794	2.36	0.0072	1.23	0.5768	1.07	0.9703	-1.04	0.9232	PSR1900005568.mm.1	1	1		PSR1900005568.mm.1	1	1		PSR1900005568.mm.1	1	1		Gm6776	predicted pseudogene 6776 [Source:MGI Symbol;Acc:MGI:3647201]
TC1900000631.mm.1	-2	0.0039	-1.26	0.7029	-1.58	0.0229	1.47	0.6004	-1.01	0.9125	-1.44	0.0329	PSR1900005590.mm.1	1	1		PSR1900005590.mm.1	1	1		PSR1900005590.mm.1	1	1		Gm22646	predicted gene, 22646 [Source:MGI Symbol;Acc:MGI:5452423]
TC1900000637.mm.1	1.07	0.5689	1.14	0.7818	-1.06	0.9976	-1.22	0.5329	-1.04	0.9796	-1.02	0.9695	PSR1900005687.mm.1	1.21	1		PSR1900005686.mm.1	-1.02	1		PSR1900005686.mm.1	-1	1		Gm10768; Abcc2	predicted gene 10768; ATP-binding cassette, sub-family C (CFTR/MRP), member 2
TC1900000641.mm.1	1.04	0.9109	1.06	1	-1.02	0.9233	-1.11	0.9738	-1.18	0.8841	-1.09	0.918	PSR1900005702.mm.1	1	1		PSR1900005702.mm.1	1	1		PSR1900005702.mm.1	1	1		n-R5s21	nuclear encoded rRNA 5S 21 [Source:MGI Symbol;Acc:MGI:4421755]
TC1900000655.mm.1	-1.31	0.4764	1.13	0.8115	-1.48	0.2304	1	0.9647	1.02	0.9318	1.04	0.7436	PSR1900005786.mm.1	1	1		PSR1900005786.mm.1	1	1		PSR1900005786.mm.1	1	1		Mir6405	microRNA 6405
TC1900000657.mm.1	-2.21	0.1191	-1.77	0.6916	-1.25	0.7154	-1.24	0.6805	-1.51	0.7756	-2.36	0.0279	PSR1900005814.mm.1	1	1		PSR1900005814.mm.1	1	1		PSR1900005814.mm.1	1	1		Gm25482	predicted gene, 25482 [Source:MGI Symbol;Acc:MGI:5455259]
TC1900000696.mm.1	-1.03	0.2716	-1.04	0.9271	1.01	0.4252	1.04	0.5478	1.1	0.8986	1.09	0.5892	PSR1900006209.mm.1	1	1		PSR1900006209.mm.1	1	1		PSR1900006209.mm.1	1	1		Mir146b	microRNA 146b
TC1900000698.mm.1	-1.94	0.2681	-1.15	0.944	-1.69	0.3939	1.03	0.7458	1.44	0.8826	-1.23	0.2451	PSR1900006212.mm.1	1	1		PSR1900006212.mm.1	1	1		PSR1900006212.mm.1	1	1		Gm24610	predicted gene, 24610 [Source:MGI Symbol;Acc:MGI:5454387]
TC1900000716.mm.1	-1.23	0.1603	-1.09	0.9672	-1.13	0.2305	-1.07	0.9896	1.03	0.9779	-1.66	0.0226	PSR1900006343.mm.1	1	1		PSR1900006343.mm.1	1	1		PSR1900006343.mm.1	1	1		Gm23140	predicted gene, 23140 [Source:MGI Symbol;Acc:MGI:5452917]
TC1900000724.mm.1	-1.26	0.0551	-1.1	0.8072	-1.15	0.1816	1.23	0.698	1.09	0.9627	1.03	0.9641	PSR1900006448.mm.1	1	1		PSR1900006448.mm.1	1	1		PSR1900006448.mm.1	1	1		Gm26085	predicted gene, 26085 [Source:MGI Symbol;Acc:MGI:5455862]
TC1900000736.mm.1	-1.28	0.3527	1.13	0.7105	-1.44	0.0763	1.01	0.5196	-1.01	0.9524	1.18	0.7591	PSR1900006555.mm.1	1	1		PSR1900006555.mm.1	1	1		PSR1900006555.mm.1	1	1		Gm27749	predicted gene, 27749 [Source:MGI Symbol;Acc:MGI:5531131]
TC1900000740.mm.1	1.25	0.5833	-1.07	0.7898	1.34	0.2566	-1.28	0.672	-1.25	0.8819	-1.11	0.8197	PSR1900006574.mm.1	1	1		PSR1900006574.mm.1	1	1		PSR1900006574.mm.1	1	1		Gm25659	predicted gene, 25659 [Source:MGI Symbol;Acc:MGI:5455436]
TC1900000742.mm.1	-2.03	0.0421	1.34	0.9527	-2.71	0.0436	-1.11	0.9665	-1.1	0.9801	1.11	0.324	PSR1900006576.mm.1	1	1		PSR1900006576.mm.1	1	1		PSR1900006576.mm.1	1	1		Rpl31-ps18	ribosomal protein L31, pseudogene 18
TC1900000828.mm.1	-1.32	0.3679	-1.19	0.9509	-1.11	0.5025	1.54	0.2722	-1.06	0.9832	-1.27	0.6204	PSR1900007234.mm.1	1	1		PSR1900007234.mm.1	1	1		PSR1900007234.mm.1	1	1		Mir5623	microRNA 5623
TC1900000844.mm.1	-4.24	0.0055	-1.1	0.8401	-3.84	0.0141	1.34	0.3544	-1.12	0.9335	1.47	0.1089	PSR1900007327.mm.1	1	1		PSR1900007327.mm.1	1	1		PSR1900007327.mm.1	1	1		Gm17150	predicted gene 17150 [Source:MGI Symbol;Acc:MGI:4937977]
TC1900000861.mm.1	1.31	0.0851	1.14	0.8892	1.15	0.1859	1.04	0.8692	1.18	0.8948	1.43	0.0831	PSR1900007424.mm.1	1	1		PSR1900007424.mm.1	1	1		PSR1900007424.mm.1	1	1		Gm25238	predicted gene, 25238 [Source:MGI Symbol;Acc:MGI:5455015]
TC1900000876.mm.1	-2.11	0.0019	-1.05	0.8704	-2.01	0.0039	1.42	0.7469	1.35	0.9122	-1.58	0.0423	PSR1900007522.mm.1	1	1		PSR1900007522.mm.1	1	1		PSR1900007522.mm.1	1	1		Gm25431	predicted gene, 25431 [Source:MGI Symbol;Acc:MGI:5455208]
TC1900000901.mm.1	-1.06	0.4556	1.06	0.7175	-1.12	0.1105	-1.22	0.6775	-1.03	0.9071	1.02	0.959	PSR1900007812.mm.1	1	1		PSR1900007812.mm.1	1	1		PSR1900007812.mm.1	1	1		Gm23927	predicted gene, 23927 [Source:MGI Symbol;Acc:MGI:5453704]
TC1900000910.mm.1	-1.27	0.0352	1.02	0.9907	-1.29	0.045	-1.05	0.9187	-1.17	0.8943	1	0.9062	PSR1900007930.mm.1	1	1		PSR1900007930.mm.1	1	1		PSR1900007930.mm.1	1	1		Gm26115	predicted gene, 26115 [Source:MGI Symbol;Acc:MGI:5455892]
TC1900000914.mm.1	1.22	0.2033	-1.04	0.7505	1.27	0.6743	1.25	0.7888	-1.17	0.9167	1.11	0.8644	PSR1900007956.mm.1	1	1		PSR1900007956.mm.1	1	1		PSR1900007956.mm.1	1	1		Mir6985	microRNA 6985
TC1900000927.mm.1	1.02	0.8172	-1.03	0.7536	1.05	0.7575	1.15	0.8345	1.03	0.9101	-1.02	0.9434	PSR1900008156.mm.1	1	1		PSR1900008156.mm.1	1	1		PSR1900008156.mm.1	1	1		Mir6986	microRNA 6986
TC1900000955.mm.1	-1.45	0.1265	1.01	0.91	-1.47	0.2405	1.4	0.5531	1.24	0.9497	-1.21	0.7337	PSR1900008474.mm.1	1	1		PSR1900008474.mm.1	1	1		PSR1900008474.mm.1	1	1		Gm27468	predicted gene, 27468 [Source:MGI Symbol;Acc:MGI:5530850]
TC1900000963.mm.1	-1.22	0.2666	1.32	0.8165	-1.61	0.1276	-1.07	0.7189	1.14	0.8225	1.21	0.5388	PSR1900008559.mm.1	1	1		PSR1900008559.mm.1	1	1		PSR1900008559.mm.1	1	1		Gm6293	predicted pseudogene 6293
TC1900000979.mm.1	-1.1	0.6959	1.02	0.8567	-1.13	0.4518	1.2	0.7143	1.03	0.9949	-1.14	0.5095	PSR1900008806.mm.1	1	1		PSR1900008806.mm.1	1	1		PSR1900008806.mm.1	1	1		Mir6987	microRNA 6987
TC1900000982.mm.1	1	0.6164	-1.04	0.9592	1.05	0.7445	-1.03	0.9887	1.05	0.9031	-1.13	0.742	PSR1900008863.mm.1	1	1		PSR1900008863.mm.1	1	1		PSR1900008863.mm.1	1	1		Gm10815	PREDICTED: predicted gene 10815 (Gm10815), miscRNA.
TC1900000985.mm.1	-1.1	0.9352	-1.14	0.9037	1.04	0.9188	1.51	0.1467	1.08	0.9517	1.06	0.8726	PSR1900008953.mm.1	1	1		PSR1900008953.mm.1	1	1		PSR1900008953.mm.1	1	1		Gm27702	predicted gene, 27702 [Source:MGI Symbol;Acc:MGI:5531084]
TC1900000996.mm.1	-1.05	0.6095	-1.14	0.962	1.09	0.7324	1.16	0.8655	1.24	0.9511	-1.17	0.4229	PSR1900009130.mm.1	1	1		PSR1900009130.mm.1	1	1		PSR1900009130.mm.1	1	1		Gm19505	PREDICTED: predicted gene, 19505 (Gm19505), mRNA.
TC1900000997.mm.1	-2.99	0.1165	1.16	0.8648	-3.47	0.0749	-1.73	0.2941	-1.55	0.8539	1.64	0.1789	PSR1900009131.mm.1	1	1		PSR1900009131.mm.1	1	1		PSR1900009131.mm.1	1	1		Gm8034	predicted gene 8034 [Source:MGI Symbol;Acc:MGI:3644144]
TC1900001015.mm.1	1.86	0.0056	1.07	0.7968	1.74	0.0176	1.11	0.9792	1.26	0.9663	1.21	0.8594	PSR1900009379.mm.1	1	1		PSR1900009379.mm.1	1	1		PSR1900009379.mm.1	1	1		Hmgb1-ps4	high mobility group box 1, pseudogene 4
TC1900001044.mm.1	2.16	0.0177	-1.13	0.8522	2.46	0.0127	-1.01	0.9114	1.09	0.8752	1.8	0.0071	PSR1900009776.mm.1	1	1		PSR1900009776.mm.1	1	1		PSR1900009776.mm.1	1	1		Rab11b-ps2	RAB11B, member RAS oncogene family, pseudogene 2 [Source:MGI Symbol;Acc:MGI:3643959]
TC1900001054.mm.1	1.01	0.8906	1.04	0.8981	-1.03	0.7186	-1.01	0.8867	1.15	0.9627	1.24	0.4375	PSR1900009851.mm.1	1	1		PSR1900009851.mm.1	1	1		PSR1900009851.mm.1	1	1		Gm15967	predicted gene 15967 [Source:MGI Symbol;Acc:MGI:3801808]
TC1900001055.mm.1	1.18	0.1425	1.02	0.8828	1.15	0.2996	1.08	0.859	1.06	0.9998	1.25	0.5269	PSR1900009852.mm.1	1	1		PSR1900009852.mm.1	1	1		PSR1900009852.mm.1	1	1		Gm15968	predicted gene 15968 [Source:MGI Symbol;Acc:MGI:3801809]
TC1900001058.mm.1	1.01	0.8604	1.12	0.7372	-1.11	0.3443	-1.08	0.8443	-1.01	0.995	-1.04	0.8036	PSR1900009881.mm.1	1	1		PSR1900009881.mm.1	1	1		PSR1900009881.mm.1	1	1		Gm24951	predicted gene, 24951 [Source:MGI Symbol;Acc:MGI:5454728]
TC1900001062.mm.1	1.25	0.2865	1.43	0.6629	-1.15	0.5618	-1.05	0.452	1.23	0.9447	1.16	0.8833	PSR1900009939.mm.1	1	1		PSR1900009939.mm.1	1	1		PSR1900009939.mm.1	1	1		Gm6425	predicted pseudogene 6425 [Source:MGI Symbol;Acc:MGI:3646016]
TC1900001065.mm.1	1.08	0.741	1.06	0.846	1.02	0.9884	1.11	0.6643	1.14	0.9928	1.04	0.9213	PSR1900009952.mm.1	1	1		PSR1900009952.mm.1	1	1		PSR1900009952.mm.1	1	1		Gm22820	predicted gene, 22820
TC1900001083.mm.1	-1.9	0.1115	-1.59	0.6646	-1.2	0.9668	1.01	0.9475	-1.17	0.9736	-1.12	0.5975	PSR1900010149.mm.1	1	1		PSR1900010149.mm.1	1	1		PSR1900010149.mm.1	1	1		Gm24543	predicted gene, 24543 [Source:MGI Symbol;Acc:MGI:5454320]
TC1900001084.mm.1	1.03	0.94	1.13	0.9527	-1.1	0.9805	-1.41	0.699	-1.35	0.7689	-1.2	0.6388	JUC1900005513.mm.1	3.58	1		PSR1900010151.mm.1	-1.01	1		PSR1900010151.mm.1	1.06	1		Gm29231	predicted gene 29231 [Source:MGI Symbol;Acc:MGI:5579937]
TC1900001138.mm.1	-1.04	0.8772	1.1	0.985	-1.15	0.9229	1.18	0.7083	1.38	0.8374	-1.05	0.9214	PSR1900010682.mm.1	1	1		PSR1900010682.mm.1	1	1		PSR1900010682.mm.1	1	1		Gm24599	predicted gene, 24599 [Source:MGI Symbol;Acc:MGI:5454376]
TC1900001149.mm.1	1.07	0.6832	1.06	0.9086	1.01	0.5285	-1.04	0.7686	1.05	0.9826	-1.3	0.1437	PSR1900010761.mm.1	1	1		PSR1900010761.mm.1	1	1		PSR1900010761.mm.1	1	1		Gm22272	predicted gene, 22272 [Source:MGI Symbol;Acc:MGI:5452049]
TC1900001159.mm.1	-1.03	0.2666	1.12	0.8184	-1.15	0.1291	1.32	0.4507	-1.09	0.9413	1.11	0.927	PSR1900010783.mm.1	1	1		PSR1900010783.mm.1	1	1		PSR1900010783.mm.1	1	1		Olfr262	olfactory receptor 262
TC1900001160.mm.1	-1.03	0.899	-1.05	0.9647	1.02	0.8444	-1.05	0.8746	1.09	0.9556	-1	0.9902	PSR1900010784.mm.1	1	1		PSR1900010784.mm.1	1	1		PSR1900010784.mm.1	1	1		Gm26864	predicted gene, 26864 [Source:MGI Symbol;Acc:MGI:5477358]
TC1900001161.mm.1	1.01	0.4941	1.01	0.9258	-1	0.6844	-1.07	0.9111	-1.2	0.9826	1.23	0.4068	PSR1900010785.mm.1	1	1		PSR1900010785.mm.1	1	1		PSR1900010785.mm.1	1	1		Olfr1436	olfactory receptor 1436
TC1900001167.mm.1	-1.15	0.9594	-1.29	0.9132	1.12	0.9102	1.14	0.8081	-1.07	0.979	-1.31	0.4068	PSR1900010810.mm.1	1	1		PSR1900010810.mm.1	1	1		PSR1900010810.mm.1	1	1		Gm16274	predicted gene 16274 [Source:MGI Symbol;Acc:MGI:3826552]
TC1900001175.mm.1	1.05	0.7775	-1.04	0.9549	1.09	0.893	-1.09	0.9789	-1.19	0.9341	1.11	0.3208	PSR1900010860.mm.1	1	1		PSR1900010860.mm.1	1	1		PSR1900010860.mm.1	1	1		Olfr1453	olfactory receptor 1453
TC1900001180.mm.1	-1.05	0.8244	-1.02	0.7716	-1.03	0.3953	-1.07	0.9543	-1.31	0.8219	-1.8	0.0848	PSR1900010872.mm.1	1	1		PSR1900010872.mm.1	1	1		PSR1900010872.mm.1	1	1		Gm22443	predicted gene, 22443 [Source:MGI Symbol;Acc:MGI:5452220]
TC1900001183.mm.1	1.09	0.6879	1.16	0.7018	-1.07	0.6716	-1.23	0.2731	-1.47	0.5166	-1.16	0.5788	PSR1900010875.mm.1	1	1		PSR1900010875.mm.1	1	1		PSR1900010875.mm.1	1	1		Olfr1475	olfactory receptor 1475
TC1900001184.mm.1	-1.44	0.1835	-1.33	0.7025	-1.09	0.8293	1.08	0.5127	-1.02	0.9507	-1.21	0.3306	PSR1900010876.mm.1	1	1		PSR1900010876.mm.1	1	1		PSR1900010876.mm.1	1	1		Gm22323	predicted gene, 22323 [Source:MGI Symbol;Acc:MGI:5452100]
TC1900001185.mm.1	-1.69	0.0546	-1.33	0.7125	-1.27	0.3549	-1	0.9941	-1.32	0.6443	-1.51	0.0156	PSR1900010877.mm.1	1	1		PSR1900010877.mm.1	1	1		PSR1900010877.mm.1	1	1		Gm23931	predicted gene, 23931 [Source:MGI Symbol;Acc:MGI:5453708]
TC1900001186.mm.1	-1.08	0.5602	-1.06	0.9422	-1.01	0.7221	-1.13	0.8762	-1.08	0.9947	-1.03	0.9712	PSR1900010878.mm.1	1	1		PSR1900010878.mm.1	1	1		PSR1900010878.mm.1	1	1		Gm24124	predicted gene, 24124 [Source:MGI Symbol;Acc:MGI:5453901]
TC1900001192.mm.1	1.02	0.9307	1.03	0.9369	-1.01	0.9676	1.23	0.7237	1.08	0.9737	1.33	0.4581	PSR1900010890.mm.1	1	1		PSR1900010890.mm.1	1	1		PSR1900010890.mm.1	1	1		Gm26993	predicted gene, 26993 [Source:MGI Symbol;Acc:MGI:5504108]
TC1900001195.mm.1	-2.59	0.0195	-1.1	0.8336	-2.35	0.0567	1.28	0.9342	1.18	0.9869	-1.79	0.5694	PSR1900010899.mm.1	1	1		PSR1900010899.mm.1	1	1		PSR1900010899.mm.1	1	1		Rnu6	U6 small nuclear RNA
TC1900001199.mm.1	-1.27	0.2663	-1	0.8336	-1.26	0.5823	-1.19	0.691	-1.37	0.626	-1.39	0.1269	PSR1900010929.mm.1	1	1		PSR1900010929.mm.1	1	1		PSR1900010929.mm.1	1	1		Gm26026	predicted gene, 26026 [Source:MGI Symbol;Acc:MGI:5455803]
TC1900001200.mm.1	-1.16	0.5544	1.19	0.7907	-1.38	0.2415	-1.25	0.9891	1.15	0.879	1.36	0.182	PSR1900010930.mm.1	1	1		PSR1900010930.mm.1	1	1		PSR1900010930.mm.1	1	1		Gm5513	predicted pseudogene 5513 [Source:MGI Symbol;Acc:MGI:3645437]
TC1900001206.mm.1	1.74	0.0095	1.38	0.6629	1.26	0.3684	-1.05	0.6071	-1.01	0.9925	1.19	0.2391	PSR1900010980.mm.1	1	1		PSR1900010980.mm.1	1	1		PSR1900010980.mm.1	1	1		E030024N20Rik	RIKEN cDNA E030024N20 gene [Source:MGI Symbol;Acc:MGI:2442009]
TC1900001207.mm.1	-3.75	0.055	-1.73	0.756	-2.17	0.2432	-1.18	0.8945	-1.4	0.8431	-1.03	0.9969	PSR1900010981.mm.1	1	1		PSR1900010981.mm.1	1	1		PSR1900010981.mm.1	1	1		Gm10819	predicted gene 10819 [Source:MGI Symbol;Acc:MGI:3642135]
TC1900001208.mm.1	-1.09	0.5951	-1.05	0.8987	-1.04	0.8292	-1.69	0.0957	-1.27	0.8359	-1.21	0.4825	PSR1900010982.mm.1	1	1		PSR1900010982.mm.1	1	1		PSR1900010982.mm.1	1	1		Mir496b	microRNA 496b
TC1900001215.mm.1	-1.04	0.7259	1.09	0.7084	-1.13	0.6657	1.08	0.8751	1	0.9634	-1.03	0.953	PSR1900011084.mm.1	1	1		PSR1900011084.mm.1	1	1		PSR1900011084.mm.1	1	1		PCA3_2	Prostate cancer antigen RNA 3 conserved region 2
TC1900001216.mm.1	1.04	0.3943	1.01	0.9829	1.03	0.3928	-1.07	0.9118	-1.31	0.7542	-1.19	0.6701	PSR1900011085.mm.1	1	1		PSR1900011085.mm.1	1	1		PSR1900011085.mm.1	1	1		PCA3_1	Prostate cancer antigen RNA 3 conserved region 1
TC1900001225.mm.1	-1.04	0.6357	-1.02	0.819	-1.02	0.341	1.26	0.4288	-1.07	1	-1.01	0.7866	PSR1900011147.mm.1	1	1		PSR1900011147.mm.1	1	1		PSR1900011147.mm.1	1	1		Gm22880	predicted gene, 22880 [Source:MGI Symbol;Acc:MGI:5452657]
TC1900001226.mm.1	-1.35	0.0314	-1	0.8647	-1.35	0.0804	-1.02	0.801	-1.12	0.8692	1.1	0.9717	PSR1900011148.mm.1	1	1		PSR1900011148.mm.1	1	1		PSR1900011148.mm.1	1	1		Gm23063	predicted gene, 23063 [Source:MGI Symbol;Acc:MGI:5452840]
TC1900001230.mm.1	-1.03	0.5875	1.02	0.9296	-1.05	0.475	-1.04	0.8159	-1.08	0.9634	1.04	0.6318	PSR1900011171.mm.1	1	1		PSR1900011171.mm.1	1	1		PSR1900011171.mm.1	1	1		Gm24190	predicted gene, 24190
TC1900001238.mm.1	-1.14	0.3581	1.16	0.7368	-1.32	0.1016	-1.28	0.6145	1.02	0.9818	1.19	0.973	PSR1900011204.mm.1	1	1		PSR1900011204.mm.1	1	1		PSR1900011204.mm.1	1	1		Gm22684	predicted gene, 22684 [Source:MGI Symbol;Acc:MGI:5452461]
TC1900001244.mm.1	-1.11	0.5057	1.07	0.813	-1.19	0.2487	-1.09	0.5595	1.07	0.9687	1.11	0.804	PSR1900011250.mm.1	1	1		PSR1900011250.mm.1	1	1		PSR1900011250.mm.1	1	1		Gm6684	predicted pseudogene 6684 [Source:MGI Symbol;Acc:MGI:3643522]
TC1900001258.mm.1	1.24	0.2272	1.11	0.7592	1.11	0.6911	1.16	0.7368	1.03	0.9834	1.36	0.1867	PSR1900011384.mm.1	1	1		PSR1900011384.mm.1	1	1		PSR1900011384.mm.1	1	1		Gm22506	predicted gene, 22506 [Source:MGI Symbol;Acc:MGI:5452283]
TC1900001287.mm.1	1.23	0.9054	1.14	0.7852	1.07	0.7306	1.11	0.9474	1.17	0.9122	1.16	0.4869	PSR1900011609.mm.1	1	1		PSR1900011609.mm.1	1	1		PSR1900011609.mm.1	1	1		Gm17800	predicted gene, 17800 [Source:MGI Symbol;Acc:MGI:5009986]
TC1900001293.mm.1	1.01	0.9684	1.12	0.9215	-1.11	0.845	-1.03	0.9847	-1.18	0.8368	1.03	0.6558	PSR1900011639.mm.1	1	1		PSR1900011639.mm.1	1	1		PSR1900011639.mm.1	1	1		Gm24252	predicted gene, 24252 [Source:MGI Symbol;Acc:MGI:5454029]
TC1900001296.mm.1	1.02	0.3389	1.02	0.8371	-1	0.6763	1.03	0.6382	1.17	0.6285	-1.12	0.9848	PSR1900011642.mm.1	1	1		PSR1900011642.mm.1	1	1		PSR1900011642.mm.1	1	1		Gm26207	predicted gene, 26207 [Source:MGI Symbol;Acc:MGI:5455984]
TC1900001298.mm.1	-1.88	0.0586	1.45	0.7686	-2.73	0.0249	-1.11	0.7129	-1.05	0.9975	1.15	0.4753	PSR1900011648.mm.1	1	1		PSR1900011648.mm.1	1	1		PSR1900011648.mm.1	1	1		Gm8825	predicted gene 8825 [Source:MGI Symbol;Acc:MGI:3647098]
TC1900001300.mm.1	-1.59	0.2661	1.1	0.7762	-1.74	0.1002	1.15	0.4894	1.08	0.8507	1.1	0.9446	PSR1900011659.mm.1	1	1		PSR1900011659.mm.1	1	1		PSR1900011659.mm.1	1	1		Gm25176	predicted gene, 25176 [Source:MGI Symbol;Acc:MGI:5454953]
TC1900001314.mm.1	-1.03	0.9214	1.07	0.6861	-1.1	0.3629	-1.08	0.863	-1.17	0.876	-1.1	0.9701	PSR1900011719.mm.1	1	1		PSR1900011719.mm.1	1	1		PSR1900011719.mm.1	1	1		Gm24782	predicted gene, 24782 [Source:MGI Symbol;Acc:MGI:5454559]
TC1900001330.mm.1	-1.16	0.6029	1.05	0.9709	-1.23	0.5646	1.04	0.9551	-1.48	0.7926	1.28	0.9998	PSR1900011816.mm.1	1	1		PSR1900011816.mm.1	1	1		PSR1900011816.mm.1	1	1		Gm6788	predicted gene 6788 [Source:MGI Symbol;Acc:MGI:3646480]
TC1900001331.mm.1	1.12	0.3234	1.22	0.6654	-1.09	0.7135	-1.16	0.7765	1.19	0.8447	1.07	0.837	PSR1900011817.mm.1	1	1		PSR1900011817.mm.1	1	1		PSR1900011817.mm.1	1	1		Gm26942	predicted gene, 26942 [Source:MGI Symbol;Acc:MGI:5504057]
TC1900001332.mm.1	-2.08	0.019	1.34	0.8233	-2.78	0.012	-1.12	0.7989	1.14	0.9703	1.22	0.1654	PSR1900011818.mm.1	1	1		PSR1900011818.mm.1	1	1		PSR1900011818.mm.1	1	1		Gm5822	predicted gene 5822 [Source:MGI Symbol;Acc:MGI:3648836]
TC1900001335.mm.1	-2.39	0.0197	1.59	0.8719	-3.8	0.0152	-1.7	0.045	1.01	0.9842	1.28	0.2352	PSR1900011858.mm.1	1	1		PSR1900011858.mm.1	1	1		PSR1900011858.mm.1	1	1		Gm10136	predicted pseudogene 10136
TC1900001357.mm.1	-2.81	0.0056	-1.43	0.668	-1.97	0.0707	1.43	0.6	1.11	0.995	-1.51	0.2131	PSR1900012058.mm.1	1	1		PSR1900012058.mm.1	1	1		PSR1900012058.mm.1	1	1		Gm24108	predicted gene, 24108 [Source:MGI Symbol;Acc:MGI:5453885]
TC1900001365.mm.1	-2.68	0.0306	-1.31	0.7877	-2.04	0.1191	1.51	0.7517	-1.33	0.7178	-1.06	0.5733	PSR1900012114.mm.1	1	1		PSR1900012114.mm.1	1	1		PSR1900012114.mm.1	1	1		Gm6642	ubiquitin-like 5 pseudogene
TC1900001401.mm.1	-1.02	0.3908	1.25	0.7149	-1.28	0.0905	1.07	0.9412	-1.08	0.9192	1.17	0.6789	PSR1900012256.mm.1	1	1		PSR1900012256.mm.1	1	1		PSR1900012256.mm.1	1	1		Gm22482	predicted gene, 22482
TC1900001409.mm.1	-3.65	0.0226	-2.46	0.6629	-1.48	0.4208	1.48	0.5311	-1.09	0.9728	-4.27	0.0043	PSR1900012342.mm.1	1	1		PSR1900012342.mm.1	1	1		PSR1900012342.mm.1	1	1		Gm27440	predicted gene, 27440 [Source:MGI Symbol;Acc:MGI:5530822]
TC1900001417.mm.1	-1.08	0.6481	1	0.8056	-1.08	0.9962	1.16	0.8564	-1.4	0.6491	-1	0.7031	PSR1900012412.mm.1	1	1		PSR1900012412.mm.1	1	1		PSR1900012412.mm.1	1	1		Gm23060	predicted gene, 23060 [Source:MGI Symbol;Acc:MGI:5452837]
TC1900001429.mm.1	-1.01	0.5928	1.01	0.7845	-1.02	0.9923	1.14	0.7404	-1.11	0.996	-1.17	0.3283	PSR1900012472.mm.1	1	1		PSR1900012472.mm.1	1	1		PSR1900012472.mm.1	1	1		Mir107	microRNA 107
TC1900001430.mm.1	-6.25	0.0115	-1.63	0.7267	-3.83	0.0629	1.03	0.7997	-2.1	0.7099	-4.11	0.018	PSR1900012473.mm.1	1	1		PSR1900012473.mm.1	1	1		PSR1900012473.mm.1	1	1		Gm23075	predicted gene, 23075 [Source:MGI Symbol;Acc:MGI:5452852]
TC1900001431.mm.1	1.07	0.8064	1.27	0.6654	-1.19	0.2823	1.02	0.7979	1.04	0.9807	1.13	0.7967	PSR1900012474.mm.1	1	1		PSR1900012474.mm.1	1	1		PSR1900012474.mm.1	1	1		Gm22853	predicted gene, 22853 [Source:MGI Symbol;Acc:MGI:5452630]
TC1900001433.mm.1	-1.33	0.1533	-1.1	0.9857	-1.21	0.1996	1.25	0.9693	1.16	0.9988	-1.03	0.6343	PSR1900012477.mm.1	1	1		PSR1900012477.mm.1	1	1		PSR1900012477.mm.1	1	1		Gm25611	predicted gene, 25611 [Source:MGI Symbol;Acc:MGI:5455388]
TC1900001439.mm.1	-1.17	0.3676	-1.01	0.9255	-1.15	0.5455	-1.06	0.9632	-1.38	0.8204	-1.18	0.4428	PSR1900012535.mm.1	1	1		PSR1900012535.mm.1	1	1		PSR1900012535.mm.1	1	1		Gm23170	predicted gene, 23170 [Source:MGI Symbol;Acc:MGI:5452947]
TC1900001451.mm.1	1.07	0.3774	1	0.9505	1.07	0.5148	1.44	0.3187	-1.04	0.9975	-1	0.9178	PSR1900012646.mm.1	1	1		PSR1900012646.mm.1	1	1		PSR1900012646.mm.1	1	1		Gm22714	predicted gene, 22714 [Source:MGI Symbol;Acc:MGI:5452491]
TC1900001452.mm.1	-1.26	0.9918	1.27	0.8789	-1.6	0.8006	-1.03	0.8297	-1.03	0.9663	-1.12	0.6661	PSR1900012647.mm.1	1	1		PSR1900012647.mm.1	1	1		PSR1900012647.mm.1	1	1		Gm25268	predicted gene, 25268 [Source:MGI Symbol;Acc:MGI:5455045]
TC1900001455.mm.1	-2.27	0.0178	1.18	0.8019	-2.68	0.0102	-1.19	0.6141	-1.05	0.9698	1.22	0.3059	PSR1900012696.mm.1	1	1		PSR1900012696.mm.1	1	1		PSR1900012696.mm.1	1	1		Rpl10-ps6	ribosomal protein L10, pseudogene 6
TC1900001470.mm.1	-1.1	0.5094	1.07	0.8111	-1.18	0.249	-1.02	0.9234	1.04	0.9433	1.14	0.5952	PSR1900012820.mm.1	1	1		PSR1900012820.mm.1	1	1		PSR1900012820.mm.1	1	1		Gm24930	predicted gene, 24930
TC1900001474.mm.1	-1.12	0.5119	1.02	0.9584	-1.14	0.4567	-1.13	0.8063	-1.15	0.9016	-1.11	0.7428	PSR1900012850.mm.1	1	1		PSR1900012850.mm.1	1	1		PSR1900012850.mm.1	1	1		Gm23800	predicted gene, 23800 [Source:MGI Symbol;Acc:MGI:5453577]
TC1900001492.mm.1	40.55	9.24e-06	-1.26	0.7436	51.04	5.9e-06	-1.71	0.0491	1.43	0.7373	-1.24	0.385	PSR1900013064.mm.1	1	1		PSR1900013064.mm.1	1	1		PSR1900013064.mm.1	1	1		Gm15801	predicted gene 15801 [Source:MGI Symbol;Acc:MGI:3779625]
TC1900001523.mm.1	1.02	0.4847	1.03	0.7332	-1	0.9655	1.15	0.8718	1.39	0.7941	1.08	0.6715	PSR1900013433.mm.1	1	1		PSR1900013433.mm.1	1	1		PSR1900013433.mm.1	1	1		Mir3085	microRNA 3085
TC1900001528.mm.1	-1.09	0.6343	-1.05	0.7853	-1.04	0.9668	1.16	0.5591	1.05	0.9777	1.06	0.9779	PSR1900013493.mm.1	1	1		PSR1900013493.mm.1	1	1		PSR1900013493.mm.1	1	1		Gm25216	predicted gene, 25216 [Source:MGI Symbol;Acc:MGI:5454993]
TC1900001536.mm.1	-2.56	0.0333	-1.33	0.7905	-1.93	0.1279	1.04	0.9998	-1.17	0.8226	-1.31	0.0665	PSR1900013576.mm.1	1	1		PSR1900013576.mm.1	1	1		PSR1900013576.mm.1	1	1		Gm22135	predicted gene, 22135 [Source:MGI Symbol;Acc:MGI:5451912]
TC1900001548.mm.1	-2.41	0.0348	-1.32	0.8987	-1.84	0.0767	1.96	0.1298	1.47	0.7156	-1.39	0.6179	PSR1900013657.mm.1	1	1		PSR1900013657.mm.1	1	1		PSR1900013657.mm.1	1	1		Gm24400	predicted gene, 24400 [Source:MGI Symbol;Acc:MGI:5454177]
TC1900001554.mm.1	-1.39	0.6183	2.05	0.7482	-2.84	0.2163	-1.74	0.5957	-1.24	0.9691	1.36	0.6104	PSR1900013776.mm.1	1	1		PSR1900013776.mm.1	1	1		PSR1900013776.mm.1	1	1		Gm24336	predicted gene, 24336 [Source:MGI Symbol;Acc:MGI:5454113]
TC1900001561.mm.1	1.98	0.0638	1.3	0.7073	1.52	0.423	-2.22	0.0279	1.23	0.8629	1.15	0.6621	JUC1900007658.mm.1	-5.36	1		PSR1900013820.mm.1	1	1		PSR1900013820.mm.1	1	1		Gm19494	PREDICTED: predicted gene, 19494, transcript variant 1 (Gm19494), miscRNA.; PREDICTED: predicted gene, 19494, transcript variant 2 (Gm19494), miscRNA.; PREDICTED: predicted gene, 19494, transcript variant 3 (Gm19494), miscRNA.
TC1900001581.mm.1	-1.97	0.0616	1.61	0.7527	-3.18	0.0242	-1.72	0.0975	-1.15	0.954	1.48	0.1779	PSR1900013987.mm.1	1	1		PSR1900013987.mm.1	1	1		PSR1900013987.mm.1	1	1		Gm6807	predicted gene 6807 [Source:MGI Symbol;Acc:MGI:3649145]
TC1900001596.mm.1	-1.25	0.1554	1.17	0.8379	-1.46	0.0855	1.03	0.9747	-1.04	0.881	1.31	0.0625	PSR1900014205.mm.1	1	1		PSR1900014205.mm.1	1	1		PSR1900014205.mm.1	1	1		Gm8974	predicted gene 8974 [Source:MGI Symbol;Acc:MGI:3648532]
TC1900001613.mm.1	-1.33	0.1541	1.12	0.8933	-1.49	0.1096	-1.01	0.7684	1.04	0.9864	1.06	0.7406	PSR1900014312.mm.1	1	1		PSR1900014312.mm.1	1	1		PSR1900014312.mm.1	1	1		Gm6967	predicted gene 6967 [Source:MGI Symbol;Acc:MGI:3648147]
TC1900001626.mm.1	1.01	0.9819	-1.05	0.7482	1.06	0.5418	1.13	0.6106	-1.11	0.9943	-1.02	0.9575	PSR1900014388.mm.1	1	1		PSR1900014388.mm.1	1	1		PSR1900014388.mm.1	1	1		Gm6970	predicted gene 6970 [Source:MGI Symbol;Acc:MGI:3645322]
TC1900001631.mm.1	-1.18	0.8596	1.09	0.7679	-1.3	0.4205	-1.14	0.8646	-1.01	0.8629	1.08	0.7717	PSR1900014418.mm.1	1	1		PSR1900014418.mm.1	1	1		PSR1900014418.mm.1	1	1		Mir6995	microRNA 6995
TC1900001638.mm.1	1.11	0.3752	-1.01	0.9255	1.13	0.5551	1.08	0.8387	1.11	0.9783	1.05	0.4993	PSR1900014526.mm.1	1	1		PSR1900014526.mm.1	1	1		PSR1900014526.mm.1	1	1		Gm24805	predicted gene, 24805 [Source:MGI Symbol;Acc:MGI:5454582]
TC1900001641.mm.1	1.03	0.7351	-1.03	0.986	1.06	0.7317	-1.01	0.9947	-1.11	0.9785	-1.14	0.9247	PSR1900014594.mm.1	1	1		PSR1900014594.mm.1	1	1		PSR1900014594.mm.1	1	1		Mir8090	microRNA 8090 [Source:MGI Symbol;Acc:MGI:5531244]
TC1900001643.mm.1	-1.22	0.0319	-1.12	0.728	-1.1	0.1854	-1.07	0.8358	-1.09	0.9413	-1.1	0.7287	PSR1900014596.mm.1	1	1		PSR1900014596.mm.1	1	1		PSR1900014596.mm.1	1	1		Gm23857	predicted gene, 23857 [Source:MGI Symbol;Acc:MGI:5453634]
TC1900001647.mm.1	-2.07	0.2725	1.31	0.693	-2.71	0.0503	-1.31	0.6445	-1.15	0.9893	1.84	0.1123	PSR1900014601.mm.1	1	1		PSR1900014601.mm.1	1	1		PSR1900014601.mm.1	1	1		Gm27935	predicted gene, 27935 [Source:MGI Symbol;Acc:MGI:5531317]
TC1900001648.mm.1	-1.46	0.0715	1.28	0.993	-1.87	0.0879	-1.4	0.6468	-1.08	0.9868	1.8	0.0418	PSR1900014602.mm.1	1	1		PSR1900014602.mm.1	1	1		PSR1900014602.mm.1	1	1		Rpl13a-ps1	ribosomal protein 13A, pseudogene 1 [Source:MGI Symbol;Acc:MGI:3648883]
TC1900001660.mm.1	1.55	0.0148	1.21	0.6878	1.28	0.1262	-1.18	0.9794	-1.4	0.898	-1.56	0.3892	PSR1900014653.mm.1	1	1		PSR1900014653.mm.1	1	1		PSR1900014653.mm.1	1	1		Gm25644	predicted gene, 25644 [Source:MGI Symbol;Acc:MGI:5455421]
TC1900001662.mm.1	-1.54	0.033	-1.01	0.9306	-1.53	0.064	-1.03	0.9047	-1.13	0.9511	-1.01	0.8496	PSR1900014703.mm.1	1	1		PSR1900014703.mm.1	1	1		PSR1900014703.mm.1	1	1		Mir6407	microRNA 6407
TC1900001667.mm.1	-1.16	0.8956	1.16	0.786	-1.34	0.4923	-1.59	0.3363	-1.3	0.8854	-1.38	0.5301	PSR1900014712.mm.1	1	1		PSR1900014712.mm.1	1	1		PSR1900014712.mm.1	1	1		Gm24724	predicted gene, 24724 [Source:MGI Symbol;Acc:MGI:5454501]
TC1900001670.mm.1	1.2	0.3693	-1.13	0.7082	1.36	0.0785	1.03	0.909	-1.06	0.9507	1.15	0.5791	PSR1900014722.mm.1	1	1		PSR1900014722.mm.1	1	1		PSR1900014722.mm.1	1	1		Gm10197	predicted gene 10197 [Source:MGI Symbol;Acc:MGI:3704501]
TC1900001677.mm.1	1.01	0.7349	-1.02	0.7616	1.03	0.849	-1.26	0.5615	-1.08	0.944	-1.16	0.778	PSR1900014777.mm.1	1	1		PSR1900014777.mm.1	1	1		PSR1900014777.mm.1	1	1		Nutf2-ps2; Nutf2-ps1	nuclear transport factor 2, pseudogene 2; nuclear transport factor 2, pseudogene 1
TC1900001680.mm.1	-1.41	0.1772	1.07	0.9006	-1.5	0.1287	1.11	0.8044	1.09	0.9154	1.09	0.5385	PSR1900014785.mm.1	1	1		PSR1900014785.mm.1	1	1		PSR1900014785.mm.1	1	1		Gm16298	predicted gene 16298 [Source:MGI Symbol;Acc:MGI:3826538]
TC1900001702.mm.1	-1.46	0.1222	-1	0.8755	-1.46	0.0817	1.17	0.688	1.26	0.9446	1.04	0.8371	PSR1900014928.mm.1	1	1		PSR1900014928.mm.1	1	1		PSR1900014928.mm.1	1	1		Gm22271	predicted gene, 22271 [Source:MGI Symbol;Acc:MGI:5452048]
TC1900001708.mm.1	1.11	0.1446	1.18	0.668	-1.06	0.9761	1.23	0.5135	1.16	0.9821	1.47	0.1476	PSR1900015024.mm.1	1	1		PSR1900015024.mm.1	1	1		PSR1900015024.mm.1	1	1		Gm6990	predicted pseudogene 6990 [Source:MGI Symbol;Acc:MGI:3648860]
TC1900001725.mm.1	-1.41	0.1712	1.06	0.7982	-1.48	0.0754	-1.16	0.7728	-1.13	0.8629	-1.02	0.9055	PSR1900015283.mm.1	1	1		PSR1900015283.mm.1	1	1		PSR1900015283.mm.1	1	1		Gm22561	predicted gene, 22561
TC1900001728.mm.1	1.23	0.6124	1.16	0.9972	1.06	0.637	1.01	0.788	1.02	0.9512	-1.09	0.6671	PSR1900015309.mm.1	1	1		PSR1900015309.mm.1	1	1		PSR1900015309.mm.1	1	1		Mir3086	microRNA 3086
TC1900001751.mm.1	-1.39	0.4241	-1.19	0.9101	-1.16	0.6378	-1.09	0.9028	-1.08	0.9998	-1.52	0.2314	PSR1900015474.mm.1	1	1		PSR1900015474.mm.1	1	1		PSR1900015474.mm.1	1	1		Gm26158	predicted gene, 26158 [Source:MGI Symbol;Acc:MGI:5455935]
TC1900001752.mm.1	1.04	0.9042	1.06	0.7929	-1.02	0.5161	-1.38	0.5333	-1.22	0.809	1.1	0.7259	PSR1900015475.mm.1	1	1		PSR1900015475.mm.1	1	1		PSR1900015475.mm.1	1	1		Gm15959	predicted gene 15959 [Source:MGI Symbol;Acc:MGI:3802064]
TC1900001755.mm.1	1.23	0.1966	1.08	0.6832	1.14	0.9529	-1.64	0.1074	-1.01	0.9524	1.01	0.8618	PSR1900015512.mm.1	1	1		PSR1900015512.mm.1	1	1		PSR1900015512.mm.1	1	1		Gm9529	predicted gene 9529 [Source:MGI Symbol;Acc:MGI:3779938]
TC1900001757.mm.1	-1.04	0.7684	1.1	0.7737	-1.14	0.8438	-1.02	0.6867	-1.02	0.9365	-1.07	0.6182	PSR1900015514.mm.1	1	1		PSR1900015514.mm.1	1	1		PSR1900015514.mm.1	1	1		Gm22520	predicted gene, 22520 [Source:MGI Symbol;Acc:MGI:5452297]
TC1900001759.mm.1	-1.04	0.8592	-1.21	0.7777	1.16	0.7658	-1.1	0.9003	1.1	1	-1.05	0.9806	PSR1900015549.mm.1	1	1		PSR1900015549.mm.1	1	1		PSR1900015549.mm.1	1	1		Gm22365	predicted gene, 22365 [Source:MGI Symbol;Acc:MGI:5452142]
TC1900001764.mm.1	-1.19	0.5334	1.01	0.7749	-1.2	0.2125	1.15	0.9081	1.16	0.8848	-1.02	0.9662	PSR1900015569.mm.1	1	1		PSR1900015569.mm.1	1	1		PSR1900015569.mm.1	1	1		Gm21060	predicted gene, 21060 [Source:MGI Symbol;Acc:MGI:5434415]
TC4_GL456350_random00000001.mm.1	-1.48	0.0554	-1.01	0.8291	-1.46	0.1638	1.26	0.7716	-1.18	0.8599	-1.59	0.2057	PSR4_GL456350_random00000001.mm.1	1	1		PSR4_GL456350_random00000001.mm.1	1	1		PSR4_GL456350_random00000001.mm.1	1	1		4930466F19RIK	Protein Gm10592; Protein Gm21968
TC4_GL456350_random00000006.mm.1	-3.4	0.0279	-2.2	0.6629	-1.54	0.5423	4.41	0.0065	-1.3	0.9341	-2.26	0.087	PSR4_GL456350_random00000017.mm.1	1	1		PSR4_GL456350_random00000017.mm.1	1	1		PSR4_GL456350_random00000017.mm.1	1	1		LOC102637418	protein FAM205A-like
TC4_GL456350_random00000008.mm.1	1.06	0.894	-1.4	0.6763	1.49	0.1768	2.99	0.0164	-1.26	0.9878	-1.18	0.9435	PSR4_GL456350_random00000025.mm.1	1	1		PSR4_GL456350_random00000025.mm.1	1	1		PSR4_GL456350_random00000025.mm.1	1	1		AC087559.2	Protein Gm10597
TC4_JH584293_random00000002.mm.1	-9.21	0.026	-1.92	0.8101	-4.8	0.0855	3.81	0.0337	-1.3	0.9782	-1.74	0.6997	PSR4_JH584293_random00000020.mm.1	1	1		PSR4_JH584293_random00000020.mm.1	1	1		PSR4_JH584293_random00000020.mm.1	1	1		4930466F19RIK	Protein Gm10592; Protein Gm21968
TC4_JH584293_random00000006.mm.1	-1.05	0.8539	-1.04	0.9391	-1.01	0.975	1.13	0.7027	1.06	0.996	-1.1	0.8088	PSR4_JH584293_random00000032.mm.1	1	1		PSR4_JH584293_random00000032.mm.1	1	1		PSR4_JH584293_random00000032.mm.1	1	1		CR974586.4	Protein 1700045I11Rik; Protein Gm9969
TC4_JH584293_random00000013.mm.1	1.06	0.894	-1.4	0.6763	1.49	0.1768	2.99	0.0164	-1.26	0.9878	-1.18	0.9435	PSR4_JH584293_random00000072.mm.1	1	1		PSR4_JH584293_random00000072.mm.1	1	1		PSR4_JH584293_random00000072.mm.1	1	1		CR974586.6	Protein Gm10597
TC4_JH584294_random00000002.mm.1	-1.05	0.8539	-1.04	0.9391	-1.01	0.975	1.13	0.7027	1.06	0.996	-1.1	0.8088	PSR4_JH584294_random00000010.mm.1	1	1		PSR4_JH584294_random00000010.mm.1	1	1		PSR4_JH584294_random00000010.mm.1	1	1		CT868723.1	Protein 1700045I11Rik; Protein Gm9969
TC4_JH584294_random00000003.mm.1	1.11	0.9135	-1.44	0.6713	1.6	0.1755	3.33	0.0135	-1.22	0.9999	-1.12	0.9992	PSR4_JH584294_random00000011.mm.1	1	1		PSR4_JH584294_random00000011.mm.1	1	1		PSR4_JH584294_random00000011.mm.1	1	1		GM21955	Protein Gm21955
TC4_JH584294_random00000005.mm.1	1.03	0.7613	1.03	0.8075	-1	0.9193	1.85	0.052	1.37	0.8109	-1.25	0.4221	PSR4_JH584294_random00000016.mm.1	1	1		PSR4_JH584294_random00000016.mm.1	1	1		PSR4_JH584294_random00000016.mm.1	1	1		Gm10931	predicted gene 10931 [Source:MGI Symbol;Acc:MGI:3779142]
TCX_GL456233_random00000003.mm.1	1.27	0.1278	1.33	0.6918	-1.04	0.7391	-1.28	0.3093	1.24	0.7408	-1.11	0.9513	PSRX_GL456233_random00000015.mm.1	1	1		PSRX_GL456233_random00000015.mm.1	1	1		PSRX_GL456233_random00000015.mm.1	1	1		Zf12	Zf12 pseudogene
TSUnmapped00000027.mm.1	1.07	0.4033	1.02	0.8591	1.05	0.7108	1.07	0.9097	1.2	0.9676	1.2	0.7254	NA	NA	NA	NA	NA	NA	NA	NA	NA	NA	NA	NA	Nkx1-1	NK1 transcription factor related, locus 1 (Drosophila)
TSUnmapped00000028.mm.1	-1	0.9552	1.02	0.7619	-1.02	0.623	1.03	0.9794	-1.01	0.9938	1.12	0.6714	NA	NA	NA	NA	NA	NA	NA	NA	NA	NA	NA	NA	Defa-rs10	defensin, alpha, related sequence 10
TSUnmapped00000030.mm.1	-1.06	0.4709	1.04	0.8101	-1.1	0.2255	1.03	0.9546	-1.04	0.9531	-1.02	0.8847	NA	NA	NA	NA	NA	NA	NA	NA	NA	NA	NA	NA	H60a	histocompatibility 60a
TSUnmapped00000031.mm.1	-1.01	0.9615	-1.02	0.9512	1.01	0.9611	1.01	0.9941	-1.14	0.8608	1.1	0.3737	NA	NA	NA	NA	NA	NA	NA	NA	NA	NA	NA	NA	Cd99	CD99 antigen
TSUnmapped00000032.mm.1	1.18	0.1836	1.06	0.801	1.12	0.511	-1.1	0.7888	1	1	1.03	0.9415	NA	NA	NA	NA	NA	NA	NA	NA	NA	NA	NA	NA	LOC547349	MHC class I family member
TSUnmapped00000033.mm.1	-1.04	0.9608	1.04	0.752	-1.08	0.5911	1.04	0.9376	-1.01	0.9886	1.13	0.5498	NA	NA	NA	NA	NA	NA	NA	NA	NA	NA	NA	NA	Itlnb	intelectin b
TSUnmapped00000034.mm.1	1.1	0.6915	1.11	0.9833	-1.01	0.764	1.2	0.8824	-1.14	0.9792	-1.04	0.9184	NA	NA	NA	NA	NA	NA	NA	NA	NA	NA	NA	NA	Defa-rs2	defensin, alpha, related sequence 2
TSUnmapped00000050.mm.1	1	0.9342	-1.06	0.8088	1.06	0.7622	1.27	0.6189	1.11	0.9779	1.16	0.843	NA	NA	NA	NA	NA	NA	NA	NA	NA	NA	NA	NA	F630003A18Rik	RIKEN cDNA F630003A18 gene
TSUnmapped00000051.mm.1	-1.02	0.987	-1.04	0.9503	1.01	0.9082	1.39	0.9939	1.02	0.9342	1.12	0.7726	NA	NA	NA	NA	NA	NA	NA	NA	NA	NA	NA	NA	Ahsp	alpha hemoglobin stabilizing protein
TSUnmapped00000052.mm.1	1.04	0.7836	1.05	0.7229	-1.01	0.6733	1.08	0.4722	1.01	0.9134	-1.11	0.9933	NA	NA	NA	NA	NA	NA	NA	NA	NA	NA	NA	NA	Defa-rs12	defensin, alpha, related sequence 12
TSUnmapped00000053.mm.1	1.18	0.1613	1.21	0.6713	-1.03	0.9636	-1.08	0.9233	-1.1	0.9762	-1.01	0.9293	NA	NA	NA	NA	NA	NA	NA	NA	NA	NA	NA	NA	Sts	steroid sulfatase
TSUnmapped00000054.mm.1	1.09	0.7368	1.08	0.7966	1.01	0.9137	1.35	0.1379	1.08	0.9433	1.35	0.193	NA	NA	NA	NA	NA	NA	NA	NA	NA	NA	NA	NA	Mrgpra8	MAS-related GPR, member A8
TSUnmapped00000055.mm.1	-1.07	0.758	-1.01	0.7408	-1.05	0.7637	1.51	0.1699	1.22	0.927	1.39	0.3347	NA	NA	NA	NA	NA	NA	NA	NA	NA	NA	NA	NA	Mrgpra7	MAS-related GPR, member A7
TSUnmapped00000056.mm.1	-1.2	0.1334	-1.12	0.7787	-1.08	0.4537	1.23	0.6	-1.11	0.9125	1.14	0.5945	NA	NA	NA	NA	NA	NA	NA	NA	NA	NA	NA	NA	Mrgpra5	MAS-related GPR, member A5
TSUnmapped00000057.mm.1	1.05	0.4462	1.04	0.803	1.01	0.8579	1.03	0.9169	-1.09	0.9938	1.01	0.7383	NA	NA	NA	NA	NA	NA	NA	NA	NA	NA	NA	NA	Defa1	defensin, alpha 1
TSUnmapped00000058.mm.1	-1.01	0.7181	1.02	0.7359	-1.03	0.7824	-1.21	0.4033	-1.49	0.5764	-1.27	0.2167	NA	NA	NA	NA	NA	NA	NA	NA	NA	NA	NA	NA	Klra20	killer cell lectin-like receptor subfamily A, member 20
TSUnmapped00000059.mm.1	1.18	0.5783	1.2	0.7436	-1.02	0.9256	-1.04	0.8846	-1.09	0.9614	1.13	0.4024	NA	NA	NA	NA	NA	NA	NA	NA	NA	NA	NA	NA	Iigp1b	interferon inducible GTPase 1B
TSUnmapped00000060.mm.1	-1.03	0.9215	1.04	0.7932	-1.06	0.5357	-1.38	0.1178	-1.29	0.5523	-1.18	0.396	NA	NA	NA	NA	NA	NA	NA	NA	NA	NA	NA	NA	Klra16	killer cell lectin-like receptor, subfamily A, member 16
TSUnmapped00000061.mm.1	1	0.9648	-1.01	0.9601	1.01	0.9702	1.19	0.5225	-1.01	0.9779	1.13	0.9607	NA	NA	NA	NA	NA	NA	NA	NA	NA	NA	NA	NA	Defa-rs4	defensin, alpha,, related sequence 4
TSUnmapped00000062.mm.1	-1.01	0.9567	-1.09	0.7124	1.08	0.3498	-1.01	0.8991	-1.12	0.9524	-1.13	0.9059	NA	NA	NA	NA	NA	NA	NA	NA	NA	NA	NA	NA	LOC100045026	butyrophilin-like
TSUnmapped00000063.mm.1	1.11	0.2536	1.01	0.9889	1.11	0.305	-1.1	0.9507	-1.1	0.9882	-1.03	0.8753	NA	NA	NA	NA	NA	NA	NA	NA	NA	NA	NA	NA	1810009N02Rik	RIKEN cDNA 1810009N02 gene
TSUnmapped00000064.mm.1	-1.05	0.6418	-1.07	0.9412	1.02	0.8006	-1.04	0.8514	1.01	0.9779	-1.05	0.9018	NA	NA	NA	NA	NA	NA	NA	NA	NA	NA	NA	NA	Olfr255	olfactory receptor 255
TSUnmapped00000070.mm.1	1.15	0.1991	-1.03	0.966	1.18	0.1916	-1.09	0.8663	1.15	0.9762	1.42	0.2999	NA	NA	NA	NA	NA	NA	NA	NA	NA	NA	NA	NA	Zeb2os	zinc finger E-box binding homeobox 2, opposite strand
TSUnmapped00000071.mm.1	1.22	0.4456	-1.02	0.9424	1.24	0.6041	-1.17	0.8906	-1.07	0.9682	1.13	0.6366	NA	NA	NA	NA	NA	NA	NA	NA	NA	NA	NA	NA	Zeb2os	zinc finger E-box binding homeobox 2, opposite strand
TSUnmapped00000072.mm.1	1.02	0.9961	1.07	0.8136	-1.05	0.6845	1.36	0.4351	-1.04	0.9428	1.29	0.6411	NA	NA	NA	NA	NA	NA	NA	NA	NA	NA	NA	NA	A230103J11Rik	RIKEN cDNA A230103J11 gene
TSUnmapped00000073.mm.1	-1.04	0.87	-1	0.8198	-1.03	0.8499	-1.04	0.5193	-1.15	0.6491	-1.07	0.4447	NA	NA	NA	NA	NA	NA	NA	NA	NA	NA	NA	NA	A230103J11Rik	RIKEN cDNA A230103J11 gene
TSUnmapped00000074.mm.1	-1	0.8929	1.01	0.877	-1.01	0.9177	1.09	0.9882	1.24	0.941	1.23	0.8646	NA	NA	NA	NA	NA	NA	NA	NA	NA	NA	NA	NA	1700047A11Rik	RIKEN cDNA 1700047A11 gene
TSUnmapped00000075.mm.1	1.02	0.7988	1.02	0.8527	1	0.9608	1.03	0.9184	1.02	0.9655	1.23	0.5531	NA	NA	NA	NA	NA	NA	NA	NA	NA	NA	NA	NA	Gm32511	predicted gene, 32511
TSUnmapped00000076.mm.1	1.03	0.4512	1.03	0.7163	1	0.9414	-1.1	0.756	1.17	0.7547	1.07	0.7506	NA	NA	NA	NA	NA	NA	NA	NA	NA	NA	NA	NA	Gm3458	predicted gene 3458
TSUnmapped00000077.mm.1	1.04	0.4246	-1	0.7991	1.04	0.8517	-1.09	0.5806	-1.09	0.914	-1.02	0.9313	NA	NA	NA	NA	NA	NA	NA	NA	NA	NA	NA	NA	LOC102631757	uncharacterized LOC102631757
TSUnmapped00000078.mm.1	-1.01	0.6774	-1	0.7898	-1.01	0.9428	-1.12	0.9859	-1.01	1	-1.05	0.8522	NA	NA	NA	NA	NA	NA	NA	NA	NA	NA	NA	NA	Gm30498	predicted gene, 30498
TSUnmapped00000079.mm.1	-1.01	0.7311	-1.03	0.8343	1.03	0.9811	1.06	0.7439	-1.12	0.9464	1.01	0.9011	NA	NA	NA	NA	NA	NA	NA	NA	NA	NA	NA	NA	Gm16159	predicted gene 16159
TSUnmapped00000080.mm.1	1.01	0.9514	1.01	0.8864	1.01	0.7654	1.1	0.9535	1.16	0.8692	-1.06	0.7569	NA	NA	NA	NA	NA	NA	NA	NA	NA	NA	NA	NA	Gm30505	predicted gene, 30505
TSUnmapped00000081.mm.1	-1.01	0.9289	1	1	-1.02	0.9398	1.05	0.9857	-1.01	0.9802	1.01	0.9382	NA	NA	NA	NA	NA	NA	NA	NA	NA	NA	NA	NA	Gm3458	predicted gene 3458
TSUnmapped00000082.mm.1	1.06	0.8436	1.11	0.8318	-1.05	0.8923	-1.22	0.7298	-1.04	0.9744	-1.09	0.849	NA	NA	NA	NA	NA	NA	NA	NA	NA	NA	NA	NA	Gm12440	predicted gene 12440
TSUnmapped00000085.mm.1	-1.27	0.1007	1.11	0.8604	-1.41	0.0652	1.06	0.5158	-1.13	0.9686	-1.12	0.7449	NA	NA	NA	NA	NA	NA	NA	NA	NA	NA	NA	NA	Mir3473b	microRNA 3473b
TSUnmapped00000086.mm.1	-1.08	0.4229	1.02	0.9421	-1.1	0.3519	-1.01	0.7481	-1.25	0.766	1.01	0.911	NA	NA	NA	NA	NA	NA	NA	NA	NA	NA	NA	NA	Mir224	microRNA 224
TSUnmapped00000087.mm.1	-1.09	0.7508	-1.08	0.9122	-1.01	0.9327	1.19	0.7755	1.03	0.9243	1.25	0.759	NA	NA	NA	NA	NA	NA	NA	NA	NA	NA	NA	NA	Gm15679	predicted gene 15679
TSUnmapped00000088.mm.1	-2.58	0.0382	1.24	0.8922	-3.21	0.0308	-1.91	0.1077	-1.35	0.8671	1.28	0.1583	NA	NA	NA	NA	NA	NA	NA	NA	NA	NA	NA	NA	Rpl14-ps1	ribosomal protein L14, pseudogene 1
TSUnmapped00000089.mm.1	1.1	0.3372	1.13	0.6987	-1.03	0.9832	1.06	0.9939	-1.13	0.7361	-1.02	0.9252	NA	NA	NA	NA	NA	NA	NA	NA	NA	NA	NA	NA	Gm7788	glyceraldehyde-3-phosphate dehydrogenase pseudogene
TSUnmapped00000090.mm.1	-1.06	0.8893	-1.03	0.7906	-1.03	0.4953	1.14	0.6354	1.14	0.8469	1.06	0.764	NA	NA	NA	NA	NA	NA	NA	NA	NA	NA	NA	NA	Gm31763	predicted gene, 31763
TSUnmapped00000091.mm.1	-1.56	0.0371	1.42	0.7388	-2.21	0.0138	-1.08	0.9533	1.01	0.7726	-1	0.6126	NA	NA	NA	NA	NA	NA	NA	NA	NA	NA	NA	NA	Gm12338	cytochrome c oxidase, subunit VIIc pseudogene
TSUnmapped00000092.mm.1	-1.01	0.8906	1.22	0.6829	-1.23	0.356	1.04	0.9891	-1.12	0.9315	-1.15	0.9667	NA	NA	NA	NA	NA	NA	NA	NA	NA	NA	NA	NA	Gm28979	predicted gene 28979
TSUnmapped00000093.mm.1	1.12	0.8503	1.05	0.9768	1.07	0.82	-1.19	0.4773	-1.26	0.6773	-1.33	0.0971	NA	NA	NA	NA	NA	NA	NA	NA	NA	NA	NA	NA	LOC102631757	uncharacterized LOC102631757
TSUnmapped00000094.mm.1	1.17	0.3902	1.13	0.7734	1.04	0.8726	1.09	0.902	1.05	0.9657	1.48	0.4859	NA	NA	NA	NA	NA	NA	NA	NA	NA	NA	NA	NA	Gm32014	predicted gene, 32014
TSUnmapped00000095.mm.1	-90.23	0.0117	-4.55	0.7716	-19.82	0.0457	-1.16	0.9373	-1.46	0.9729	-2.76	0.0125	NA	NA	NA	NA	NA	NA	NA	NA	NA	NA	NA	NA	Rs5-8s1	5.8S ribosomal RNA
TSUnmapped00000096.mm.1	-1.54	0.0287	-1.12	0.751	-1.38	0.1366	-1	0.9875	1	1	1	0.9971	NA	NA	NA	NA	NA	NA	NA	NA	NA	NA	NA	NA	Rn18s	18S ribosomal RNA
TSUnmapped00000097.mm.1	-1.85	0.0683	-1	0.7661	-1.85	0.2816	-1.09	0.8847	1	0.879	1	0.5465	NA	NA	NA	NA	NA	NA	NA	NA	NA	NA	NA	NA	Rn28s1	28S ribosomal RNA
TSUnmapped00000098.mm.1	-1.11	0.1859	1.01	0.9404	-1.12	0.1593	-1.03	0.836	1.11	0.9125	-1.1	0.9721	NA	NA	NA	NA	NA	NA	NA	NA	NA	NA	NA	NA	Mir7683	microRNA 7683
TSUnmapped00000099.mm.1	-1.09	0.7776	-1.09	0.8156	-1	0.4486	1.1	0.8142	1.19	0.9068	-1.1	0.7415	NA	NA	NA	NA	NA	NA	NA	NA	NA	NA	NA	NA	Mir8090	microRNA 8090
TSUnmapped00000100.mm.1	-1.41	0.0888	-1.03	0.8724	-1.37	0.0614	1.22	0.792	-1.01	0.9569	-1.24	0.2445	NA	NA	NA	NA	NA	NA	NA	NA	NA	NA	NA	NA	Mir5124b	microRNA 5124b
TSUnmapped00000101.mm.1	-1.78	0.0237	-1.07	0.7319	-1.67	0.134	-1.09	0.745	1.06	0.9326	-1.49	0.0697	NA	NA	NA	NA	NA	NA	NA	NA	NA	NA	NA	NA	Mir5099	microRNA 5099
TSUnmapped00000102.mm.1	-1.93	0.1	-1.14	0.8642	-1.69	0.24	1.4	0.6411	1.53	0.7853	-1.17	0.9673	NA	NA	NA	NA	NA	NA	NA	NA	NA	NA	NA	NA	Mir7664	microRNA 7664
TSUnmapped00000103.mm.1	-1.04	0.929	1.05	0.9422	-1.09	0.9757	1.03	0.9601	1.12	0.8466	1.15	0.397	NA	NA	NA	NA	NA	NA	NA	NA	NA	NA	NA	NA	Mir6346	microRNA 6346
TSUnmapped00000104.mm.1	-1.8	0.0492	-1.61	0.6706	-1.11	0.5597	1.35	0.4346	-1.01	0.9947	-2.26	0.0061	NA	NA	NA	NA	NA	NA	NA	NA	NA	NA	NA	NA	Mir8117	microRNA 8117
TSUnmapped00000105.mm.1	1.02	0.4266	-1.02	0.7419	1.04	0.9725	-1.06	0.7739	1.06	0.9978	-1.09	0.6646	NA	NA	NA	NA	NA	NA	NA	NA	NA	NA	NA	NA	Mir7688	microRNA 7688
TSUnmapped00000106.mm.1	-1.16	0.8478	-1.11	0.9205	-1.05	0.9921	1.04	0.9996	-1.03	0.9985	-1.55	0.1215	NA	NA	NA	NA	NA	NA	NA	NA	NA	NA	NA	NA	Mir6371	microRNA 6371
TSUnmapped00000107.mm.1	1.06	0.8454	-1	0.9985	1.07	0.8693	-1.02	0.864	1.35	0.6881	1.24	0.7558	NA	NA	NA	NA	NA	NA	NA	NA	NA	NA	NA	NA	Mir6379	microRNA 6379
TSUnmapped00000108.mm.1	1.09	0.7136	1.06	0.9388	1.03	0.6097	1.09	0.7027	1.04	0.9464	1	0.7632	NA	NA	NA	NA	NA	NA	NA	NA	NA	NA	NA	NA	Mir7659	microRNA 7659
TSUnmapped00000109.mm.1	1.08	0.8459	-1.03	0.9607	1.11	0.9396	-1.18	0.6026	-1.32	0.8547	1.06	0.981	NA	NA	NA	NA	NA	NA	NA	NA	NA	NA	NA	NA	Mir7660	microRNA 7660
TSUnmapped00000110.mm.1	1.02	0.7961	1	0.8185	1.02	0.9112	-1.16	0.4647	-1.11	0.9142	-1.01	0.8952	NA	NA	NA	NA	NA	NA	NA	NA	NA	NA	NA	NA	Mir6351	microRNA 6351
TSUnmapped00000111.mm.1	-1.01	0.9053	1.03	0.9658	-1.04	0.979	1.04	0.8214	-1.04	0.9763	-1.06	0.7175	NA	NA	NA	NA	NA	NA	NA	NA	NA	NA	NA	NA	Mir6347	microRNA 6347
TSUnmapped00000112.mm.1	-1.05	0.5526	1.01	0.8643	-1.06	0.3461	-1.05	0.8885	1.11	0.8784	1.05	0.9888	NA	NA	NA	NA	NA	NA	NA	NA	NA	NA	NA	NA	Mir6377	microRNA 6377
TSUnmapped00000113.mm.1	-3.02	0.0597	-1.27	0.8069	-2.39	0.1966	1.25	0.9997	1.53	0.9227	-1.59	0.0983	NA	NA	NA	NA	NA	NA	NA	NA	NA	NA	NA	NA	Mir7651	microRNA 7651
TSUnmapped00000114.mm.1	-1.08	0.9223	-1.06	0.8282	-1.02	0.8082	-1.1	0.8689	1.01	0.9966	-1.1	0.7331	NA	NA	NA	NA	NA	NA	NA	NA	NA	NA	NA	NA	Mir7689	microRNA 7689
TSUnmapped00000115.mm.1	-1.56	0.0335	-1.23	0.7865	-1.27	0.1314	1.05	0.6605	-1.01	0.9938	-1.76	0.0204	NA	NA	NA	NA	NA	NA	NA	NA	NA	NA	NA	NA	Mir6240	microRNA 6240
TSUnmapped00000116.mm.1	-1.04	0.7235	1.07	0.7238	-1.12	0.2267	-1.16	0.9439	1.24	0.8447	1.02	0.9449	NA	NA	NA	NA	NA	NA	NA	NA	NA	NA	NA	NA	Mir378d	microRNA 378d
TSUnmapped00000117.mm.1	-1.97	0.012	-1.41	0.6798	-1.4	0.1258	1.21	0.6246	1.03	0.9744	-1.5	0.4525	NA	NA	NA	NA	NA	NA	NA	NA	NA	NA	NA	NA	Mir3961	microRNA 3961
TSUnmapped00000118.mm.1	-1.46	0.1774	-1.11	0.9733	-1.31	0.2447	1.09	0.7957	-1.02	0.9941	-1.13	0.3906	NA	NA	NA	NA	NA	NA	NA	NA	NA	NA	NA	NA	Mir5118	microRNA 5118
TSUnmapped00000119.mm.1	-1	0.9707	-1.02	0.846	1.02	0.7143	-1.24	0.2684	-1.15	0.7446	-1.12	0.9434	NA	NA	NA	NA	NA	NA	NA	NA	NA	NA	NA	NA	Mir5110	microRNA 5110
TSUnmapped00000120.mm.1	-3.06	0.0006	-1.26	0.7549	-2.42	0.0017	1.28	0.6938	1.01	0.9267	-1.05	0.5131	NA	NA	NA	NA	NA	NA	NA	NA	NA	NA	NA	NA	Mir3472	microRNA 3472
TSUnmapped00000121.mm.1	1.51	0.0918	1.41	0.668	1.07	0.885	-1.08	0.8727	1.03	0.8837	1.34	0.0763	NA	NA	NA	NA	NA	NA	NA	NA	NA	NA	NA	NA	Mir3471-2	microRNA 3471-2
TSUnmapped00000122.mm.1	-1.07	0.796	1.04	0.751	-1.11	0.335	-1.08	0.7515	1.02	0.9747	-1.08	0.6568	NA	NA	NA	NA	NA	NA	NA	NA	NA	NA	NA	NA	Mir3105	microRNA 3105
TSUnmapped00000123.mm.1	-1.07	0.6683	1.05	0.8664	-1.13	0.4424	1.06	0.9005	1	0.9342	1.17	0.547	NA	NA	NA	NA	NA	NA	NA	NA	NA	NA	NA	NA	Mir3090	microRNA 3090
TSUnmapped00000124.mm.1	-2.4	0.1747	-1.2	0.8653	-2.01	0.3779	-1.04	0.6447	-1.16	0.8171	-1.58	0.08	NA	NA	NA	NA	NA	NA	NA	NA	NA	NA	NA	NA	Mir3080	microRNA 3080
TSUnmapped00000125.mm.1	-1.42	0.4786	-1.46	0.8668	1.03	0.7763	1.97	0.1487	1	0.9433	-1.29	0.2896	NA	NA	NA	NA	NA	NA	NA	NA	NA	NA	NA	NA	Mir1927	microRNA 1927
TSUnmapped00000126.mm.1	1.29	0.3399	-1.06	0.7991	1.36	0.147	1.33	0.6039	-1.09	0.9663	-1.45	0.3694	NA	NA	NA	NA	NA	NA	NA	NA	NA	NA	NA	NA	Mir361	microRNA 361
TSUnmapped00000127.mm.1	-3.06	0.0291	-1.59	0.7143	-1.92	0.1967	1.37	0.6867	-1.29	0.98	-2.38	0.018	NA	NA	NA	NA	NA	NA	NA	NA	NA	NA	NA	NA	Mir151	microRNA 151
TSUnmapped00000128.mm.1	1.13	0.4698	1.24	0.6646	-1.09	0.5304	-1.07	0.9055	-1.19	0.9341	1.04	0.725	NA	NA	NA	NA	NA	NA	NA	NA	NA	NA	NA	NA	Mir327	microRNA 327
TSUnmapped00000129.mm.1	-3.07	0.0388	-1.84	0.6704	-1.67	0.4726	1.04	0.9996	-1.12	0.9602	-1.06	0.4691	NA	NA	NA	NA	NA	NA	NA	NA	NA	NA	NA	NA	Mir342	microRNA 342
TSUnmapped00000130.mm.1	1.05	1	1.05	0.9287	-1	0.8914	-1.02	0.6145	1.06	0.9873	1.15	0.6503	NA	NA	NA	NA	NA	NA	NA	NA	NA	NA	NA	NA	Mir652	microRNA 652
TSUnmapped00000131.mm.1	-1.17	0.3097	-1.06	0.8112	-1.1	0.6899	-1.4	0.4588	-1.5	0.659	-1.63	0.1369	NA	NA	NA	NA	NA	NA	NA	NA	NA	NA	NA	NA	Mir680-1	microRNA 680-1
TSUnmapped00000132.mm.1	1.04	0.7205	1.03	0.871	1.01	0.9676	1.25	0.1505	-1.03	0.9972	1.03	0.6664	NA	NA	NA	NA	NA	NA	NA	NA	NA	NA	NA	NA	Mir763	microRNA 763
TSUnmapped00000133.mm.1	-1.06	0.2274	-1.03	0.837	-1.02	0.5157	-1.12	0.6385	-1.03	0.9938	1.02	0.8946	NA	NA	NA	NA	NA	NA	NA	NA	NA	NA	NA	NA	4930471L23Rik	RIKEN cDNA 4930471L23 gene
TSUnmapped00000134.mm.1	-1.58	0.4968	-1.55	0.9008	-1.02	0.7333	-3	0.8723	-4.79	0.824	-1.54	0.8988	NA	NA	NA	NA	NA	NA	NA	NA	NA	NA	NA	NA	Copg2os2	coatomer protein complex, subunit gamma 2, opposite strand 2
TSUnmapped00000135.mm.1	1.41	0.4049	1.47	0.7368	-1.04	0.9712	-1.15	0.639	1.09	0.934	1.15	0.6475	NA	NA	NA	NA	NA	NA	NA	NA	NA	NA	NA	NA	Rnu3b4	U3B small nuclear RNA 4
TSUnmapped00000136.mm.1	-1.05	0.4627	1.33	0.9289	-1.39	0.6476	1	0.9996	1	1	1	0.9971	NA	NA	NA	NA	NA	NA	NA	NA	NA	NA	NA	NA	Rn7s2	7S RNA 2
TSUnmapped00000137.mm.1	-1.05	0.4627	1.33	0.9289	-1.39	0.6476	1	0.9996	1	1	1	0.9971	NA	NA	NA	NA	NA	NA	NA	NA	NA	NA	NA	NA	Rn7s1	7S RNA 1
TSUnmapped00000138.mm.1	-1.33	0.0287	1.07	0.9922	-1.42	0.0375	1.18	0.8472	1.26	0.8844	-1.11	0.4441	NA	NA	NA	NA	NA	NA	NA	NA	NA	NA	NA	NA	n-R5s136	nuclear encoded rRNA 5S 136
TSUnmapped00000139.mm.1	-1.93	0.0114	-1.08	0.9193	-1.78	0.0222	1.14	0.8347	1.05	0.9569	-1.78	0.0485	NA	NA	NA	NA	NA	NA	NA	NA	NA	NA	NA	NA	n-R5s149	nuclear encoded rRNA 5S 149
TSUnmapped00000140.mm.1	-1.93	0.0114	-1.08	0.9193	-1.78	0.0222	1.14	0.8347	1.05	0.9569	-1.78	0.0485	NA	NA	NA	NA	NA	NA	NA	NA	NA	NA	NA	NA	Gm23284	predicted gene, 23284
TSUnmapped00000141.mm.1	-1.93	0.0114	-1.08	0.9193	-1.78	0.0222	1.14	0.8347	1.05	0.9569	-1.78	0.0485	NA	NA	NA	NA	NA	NA	NA	NA	NA	NA	NA	NA	Gm22291	predicted gene, 22291
TSUnmapped00000142.mm.1	-1.93	0.0114	-1.08	0.9193	-1.78	0.0222	1.14	0.8347	1.05	0.9569	-1.78	0.0485	NA	NA	NA	NA	NA	NA	NA	NA	NA	NA	NA	NA	n-R5s146	nuclear encoded rRNA 5S 146
TSUnmapped00000143.mm.1	-1.93	0.0114	-1.08	0.9193	-1.78	0.0222	1.14	0.8347	1.05	0.9569	-1.78	0.0485	NA	NA	NA	NA	NA	NA	NA	NA	NA	NA	NA	NA	Gm25212	predicted gene, 25212
TSUnmapped00000144.mm.1	-1.93	0.0114	-1.08	0.9193	-1.78	0.0222	1.14	0.8347	1.05	0.9569	-1.78	0.0485	NA	NA	NA	NA	NA	NA	NA	NA	NA	NA	NA	NA	n-R5s144	nuclear encoded rRNA 5S 144
TSUnmapped00000145.mm.1	-1.93	0.0114	-1.08	0.9193	-1.78	0.0222	1.14	0.8347	1.05	0.9569	-1.78	0.0485	NA	NA	NA	NA	NA	NA	NA	NA	NA	NA	NA	NA	n-R5s143	nuclear encoded rRNA 5S 143
TSUnmapped00000146.mm.1	-1.93	0.0114	-1.08	0.9193	-1.78	0.0222	1.14	0.8347	1.05	0.9569	-1.78	0.0485	NA	NA	NA	NA	NA	NA	NA	NA	NA	NA	NA	NA	n-R5s142	nuclear encoded rRNA 5S 142
TSUnmapped00000147.mm.1	-1.93	0.0114	-1.08	0.9193	-1.78	0.0222	1.14	0.8347	1.05	0.9569	-1.78	0.0485	NA	NA	NA	NA	NA	NA	NA	NA	NA	NA	NA	NA	n-R5s141	nuclear encoded rRNA 5S 141
TSUnmapped00000148.mm.1	-1.93	0.0114	-1.08	0.9193	-1.78	0.0222	1.14	0.8347	1.05	0.9569	-1.78	0.0485	NA	NA	NA	NA	NA	NA	NA	NA	NA	NA	NA	NA	Gm22109	predicted gene, 22109
TSUnmapped00000149.mm.1	-1.93	0.0114	-1.08	0.9193	-1.78	0.0222	1.14	0.8347	1.05	0.9569	-1.78	0.0485	NA	NA	NA	NA	NA	NA	NA	NA	NA	NA	NA	NA	n-R5s139	nuclear encoded rRNA 5S 139
TSUnmapped00000150.mm.1	-1.93	0.0114	-1.08	0.9193	-1.78	0.0222	1.14	0.8347	1.05	0.9569	-1.78	0.0485	NA	NA	NA	NA	NA	NA	NA	NA	NA	NA	NA	NA	n-R5s138	nuclear encoded rRNA 5S 138
TSUnmapped00000151.mm.1	-1.93	0.0114	-1.08	0.9193	-1.78	0.0222	1.14	0.8347	1.05	0.9569	-1.78	0.0485	NA	NA	NA	NA	NA	NA	NA	NA	NA	NA	NA	NA	n-R5s134	nuclear encoded rRNA 5S 134
TSUnmapped00000152.mm.1	-1.93	0.0114	-1.08	0.9193	-1.78	0.0222	1.14	0.8347	1.05	0.9569	-1.78	0.0485	NA	NA	NA	NA	NA	NA	NA	NA	NA	NA	NA	NA	n-R5s133	nuclear encoded rRNA 5S 133
TSUnmapped00000153.mm.1	-1.93	0.0114	-1.08	0.9193	-1.78	0.0222	1.14	0.8347	1.05	0.9569	-1.78	0.0485	NA	NA	NA	NA	NA	NA	NA	NA	NA	NA	NA	NA	Gm26391	predicted gene, 26391
TSUnmapped00000154.mm.1	-1.93	0.0114	-1.08	0.9193	-1.78	0.0222	1.14	0.8347	1.05	0.9569	-1.78	0.0485	NA	NA	NA	NA	NA	NA	NA	NA	NA	NA	NA	NA	n-R5s128	nuclear encoded rRNA 5S 128
TSUnmapped00000155.mm.1	-1.93	0.0114	-1.08	0.9193	-1.78	0.0222	1.14	0.8347	1.05	0.9569	-1.78	0.0485	NA	NA	NA	NA	NA	NA	NA	NA	NA	NA	NA	NA	n-R5s124	nuclear encoded rRNA 5S 124
TSUnmapped00000156.mm.1	-1.93	0.0114	-1.08	0.9193	-1.78	0.0222	1.14	0.8347	1.05	0.9569	-1.78	0.0485	NA	NA	NA	NA	NA	NA	NA	NA	NA	NA	NA	NA	n-R5s123	nuclear encoded rRNA 5S 123
TSUnmapped00000157.mm.1	-1.93	0.0114	-1.08	0.9193	-1.78	0.0222	1.14	0.8347	1.05	0.9569	-1.78	0.0485	NA	NA	NA	NA	NA	NA	NA	NA	NA	NA	NA	NA	n-R5s122	nuclear encoded rRNA 5S 122
TSUnmapped00000158.mm.1	-1.93	0.0114	-1.08	0.9193	-1.78	0.0222	1.14	0.8347	1.05	0.9569	-1.78	0.0485	NA	NA	NA	NA	NA	NA	NA	NA	NA	NA	NA	NA	n-R5s121	nuclear encoded rRNA 5S 121
TSUnmapped00000159.mm.1	-1.93	0.0114	-1.08	0.9193	-1.78	0.0222	1.14	0.8347	1.05	0.9569	-1.78	0.0485	NA	NA	NA	NA	NA	NA	NA	NA	NA	NA	NA	NA	n-R5s117	nuclear encoded rRNA 5S 117
TSUnmapped00000160.mm.1	-1.93	0.0114	-1.08	0.9193	-1.78	0.0222	1.14	0.8347	1.05	0.9569	-1.78	0.0485	NA	NA	NA	NA	NA	NA	NA	NA	NA	NA	NA	NA	Gm25018	predicted gene, 25018
TSUnmapped00000161.mm.1	-1.93	0.0114	-1.08	0.9193	-1.78	0.0222	1.14	0.8347	1.05	0.9569	-1.78	0.0485	NA	NA	NA	NA	NA	NA	NA	NA	NA	NA	NA	NA	n-R5s113	nuclear encoded rRNA 5S 113
TSUnmapped00000162.mm.1	-1.93	0.0114	-1.08	0.9193	-1.78	0.0222	1.14	0.8347	1.05	0.9569	-1.78	0.0485	NA	NA	NA	NA	NA	NA	NA	NA	NA	NA	NA	NA	n-R5s111	nuclear encoded rRNA 5S 111
TSUnmapped00000163.mm.1	-1.93	0.0114	-1.08	0.9193	-1.78	0.0222	1.14	0.8347	1.05	0.9569	-1.78	0.0485	NA	NA	NA	NA	NA	NA	NA	NA	NA	NA	NA	NA	n-R5s110	nuclear encoded rRNA 5S 110
TSUnmapped00000164.mm.1	-1.93	0.0114	-1.08	0.9193	-1.78	0.0222	1.14	0.8347	1.05	0.9569	-1.78	0.0485	NA	NA	NA	NA	NA	NA	NA	NA	NA	NA	NA	NA	n-R5s108	nuclear encoded rRNA 5S 108
TSUnmapped00000165.mm.1	-1.93	0.0114	-1.08	0.9193	-1.78	0.0222	1.14	0.8347	1.05	0.9569	-1.78	0.0485	NA	NA	NA	NA	NA	NA	NA	NA	NA	NA	NA	NA	n-R5s105	nuclear encoded rRNA 5S 105
TSUnmapped00000166.mm.1	-1.93	0.0114	-1.08	0.9193	-1.78	0.0222	1.14	0.8347	1.05	0.9569	-1.78	0.0485	NA	NA	NA	NA	NA	NA	NA	NA	NA	NA	NA	NA	n-R5s104	nuclear encoded rRNA 5S 104
TSUnmapped00000167.mm.1	-1.93	0.0114	-1.08	0.9193	-1.78	0.0222	1.14	0.8347	1.05	0.9569	-1.78	0.0485	NA	NA	NA	NA	NA	NA	NA	NA	NA	NA	NA	NA	n-R5s103	nuclear encoded rRNA 5S 103
TSUnmapped00000168.mm.1	-1.93	0.0114	-1.08	0.9193	-1.78	0.0222	1.14	0.8347	1.05	0.9569	-1.78	0.0485	NA	NA	NA	NA	NA	NA	NA	NA	NA	NA	NA	NA	n-R5s100	nuclear encoded rRNA 5S 100
TSUnmapped00000169.mm.1	-8.09	0.084	-1.54	0.9921	-5.26	0.1122	-1.71	0.2377	-1.03	0.9744	-1.3	0.3457	NA	NA	NA	NA	NA	NA	NA	NA	NA	NA	NA	NA	Rnu1a1	U1a1 small nuclear RNA
TSUnmapped00000170.mm.1	-1.28	0.635	1.12	0.7114	-1.43	0.1575	1.11	0.9041	1.53	0.5219	1.33	0.1205	NA	NA	NA	NA	NA	NA	NA	NA	NA	NA	NA	NA	Rnu5g	RNA, U5G small nuclear
TSUnmapped00000171.mm.1	-5.32	0.0448	-1.26	0.9557	-4.2	0.0757	-1.56	0.3564	1.02	0.9965	-1.61	0.1179	NA	NA	NA	NA	NA	NA	NA	NA	NA	NA	NA	NA	Rnu1b2	U1b2 small nuclear RNA
TSUnmapped00000172.mm.1	-5.99	0.058	-1.13	0.9829	-5.29	0.0684	-1.34	0.2381	-1.06	0.9411	-1.33	0.1601	NA	NA	NA	NA	NA	NA	NA	NA	NA	NA	NA	NA	Rnu1b6	U1b6 small nuclear RNA
TSUnmapped00000173.mm.1	1.01	0.8316	1.02	0.8523	-1.01	0.9342	1	0.9996	1	1	1	0.9971	NA	NA	NA	NA	NA	NA	NA	NA	NA	NA	NA	NA	Rn7sk	RNA, 7SK, nuclear
TSUnmapped00000174.mm.1	-1.93	0.0114	-1.08	0.9193	-1.78	0.0222	1.14	0.8347	1.05	0.9569	-1.78	0.0485	NA	NA	NA	NA	NA	NA	NA	NA	NA	NA	NA	NA	Rn5s	5S RNA
TSUnmapped00000175.mm.1	-3.22	0.1173	1.27	0.9139	-4.08	0.0936	-1.71	0.1864	-1.05	0.9782	1.2	0.4844	NA	NA	NA	NA	NA	NA	NA	NA	NA	NA	NA	NA	Snord13	small nucleolar RNA, C/D box 13
TSUnmapped00000176.mm.1	1.02	0.9289	1.14	0.7054	-1.11	0.4469	1.13	0.81	1.06	0.8837	1.02	0.9418	NA	NA	NA	NA	NA	NA	NA	NA	NA	NA	NA	NA	Snora73b	small nucleolar RNA, H/ACA box 73b
TSUnmapped00000177.mm.1	1.06	0.8828	1.15	0.7833	-1.09	0.753	1.03	0.9573	1	1	-1.03	0.9784	NA	NA	NA	NA	NA	NA	NA	NA	NA	NA	NA	NA	Snora73a	small nucleolar RNA, H/ACA box 73a
TSUnmapped00000178.mm.1	-37.54	0.0215	-2.18	0.801	-17.22	0.0744	-1.48	0.7722	1.17	0.9569	-3.85	0.0837	NA	NA	NA	NA	NA	NA	NA	NA	NA	NA	NA	NA	Snord14e	small nucleolar RNA, C/D box 14E
TSUnmapped00000179.mm.1	1.38	0.4356	1.43	0.7493	-1.04	0.9591	-1.14	0.6793	1.09	0.9726	1.14	0.7022	NA	NA	NA	NA	NA	NA	NA	NA	NA	NA	NA	NA	Rnu3b2	U3B small nuclear RNA 2
TSUnmapped00000180.mm.1	-1.16	0.2617	-1.02	0.8751	-1.13	0.498	1.11	0.6089	1.09	0.9144	1.08	0.9811	NA	NA	NA	NA	NA	NA	NA	NA	NA	NA	NA	NA	Rny3	RNA, Y3 small cytoplasmic (associated with Ro protein)
TSUnmapped00000181.mm.1	-1.33	0.2695	1.38	0.9803	-1.83	0.2735	1	0.7524	-1	0.9779	1	0.9138	NA	NA	NA	NA	NA	NA	NA	NA	NA	NA	NA	NA	Rny1	RNA, Y1 small cytoplasmic, Ro-associated
TSUnmapped00000182.mm.1	1.38	0.4356	1.43	0.7493	-1.04	0.9591	-1.14	0.6793	1.09	0.9726	1.14	0.7022	NA	NA	NA	NA	NA	NA	NA	NA	NA	NA	NA	NA	Rnu3b3	U3B small nuclear RNA 3
TSUnmapped00000183.mm.1	1.38	0.4356	1.43	0.7493	-1.04	0.9591	-1.14	0.6793	1.09	0.9726	1.14	0.7022	NA	NA	NA	NA	NA	NA	NA	NA	NA	NA	NA	NA	Rnu3b1	U3B small nuclear RNA 1
TSUnmapped00000184.mm.1	-2.56	0.1024	1.01	0.9916	-2.58	0.1347	1.02	0.955	1.16	0.9817	1.63	0.2031	NA	NA	NA	NA	NA	NA	NA	NA	NA	NA	NA	NA	Rnu2-10	U2 small nuclear RNA 10
TSUnmapped00000185.mm.1	-5.32	0.0448	-1.26	0.9557	-4.2	0.0757	-1.56	0.3564	1.02	0.9965	-1.61	0.1179	NA	NA	NA	NA	NA	NA	NA	NA	NA	NA	NA	NA	Rnu1b1	U1b1 small nuclear RNA
TSUnmapped00000186.mm.1	1.17	0.9501	1.51	0.6629	-1.29	0.0926	-1.06	0.8777	-1.05	0.977	1.17	0.1599	NA	NA	NA	NA	NA	NA	NA	NA	NA	NA	NA	NA	Rnu3a	U3A small nuclear RNA

### Sheet: Supp Table 8
ID	G2019S vs IgG IP.Fold.Change	G2019S vs IgG IP.FDR.P.val	G2019S vs WT IP.Fold.Change	G2019S vs WT IP.FDR.P.val	WT vs IgG IP.Fold.Change	WT vs IgG IP.FDR.P.val	G2019S.KO vs WT.WT exprs.Fold.Change	G2019S.KO vs WT.WT exprs.FDR.P.val	G2019S.WT vs WT.WT exprs.Fold.Change	G2019S.WT vs WT.WT exprs.FDR.P.val	WT.KO vs WT.WT exprs.Fold.Change	WT.KO vs WT.WT exprs.FDR.P.val	WT.KOvsWT.WT.PSR.JUC.ID	WT.KOvsWT.WT.Exon.Splicing.Index	WT.KOvsWT.WT.Exon.FDR.P.val	WT.KOvsWT.WT.pjm.link	G2019S.KOvsWT.WT.PSR.JUC.ID	G2019S.KOvsWT.WT.Exon.Splicing.Index	G2019S.KOvsWT.WT.Exon.FDR.P.val	G2019S.KOvsWT.WT.pjm.link	G2019S.WTvsWT.WT.PSR.JUC.ID	G2019S.WTvsWT.WT.Exon.Splicing.Index	G2019S.WTvsWT.WT.Exon.FDR.P.val	G2019S.WTvsWT.WT.pjm.link	Gene.Symbol	Description
TC0X00001682.mm.1	1.46	0.3139	1	0.7842	1.45	0.1232	1.7	0.1448	1.47	0.9139	1.47	0.3589	PSR0X00010784.mm.1	37.94	4.79e-05	http://genome.ucsc.edu/cgi-bin/hgTracks?org=uOttawa&db=mm10&position=chrX:166344842-166345081	PSR0X00010788.mm.1	2.92	0.027	http://genome.ucsc.edu/cgi-bin/hgTracks?org=uOttawa&db=mm10&position=chrX:166372825-166373287	JUC0X00005488.mm.1	-3.39	0.6111		Gpm6b	glycoprotein m6b
TC1700000391.mm.1	-2.05	0.0033	-1.1	0.9986	-1.86	0.0041	-1.32	0.3865	-1.09	0.974	-1.31	0.1666	PSR1700003321.mm.1	27.41	0.0002	http://genome.ucsc.edu/cgi-bin/hgTracks?org=uOttawa&db=mm10&position=chr17:25830722-25831767	JUC1700001806.mm.1	-1.89	0.193		JUC1700001800.mm.1	-2.06	0.6487		Jmjd8	jumonji domain containing 8
TC1100003669.mm.1	1.5	0.003	-1.1	0.7954	1.65	0.0016	1.17	0.5402	1.14	0.9053	1.05	0.9219	PSR1100033795.mm.1	17.17	6.69e-05	http://genome.ucsc.edu/cgi-bin/hgTracks?org=uOttawa&db=mm10&position=chr11:98153126-98153610	PSR1100033820.mm.1	-1.32	0.1639		PSR1100033795.mm.1	1.69	0.5877		Med1	mediator complex subunit 1
TC0600000151.mm.1	2	0.0736	1.43	0.795	1.41	0.2597	1.21	0.7387	-1.06	0.97	2.45	0.0078	JUC0600000529.mm.1	15.37	0.0032	http://genome.ucsc.edu/cgi-bin/hgTracks?org=uOttawa&db=mm10&position=chr6:18851763-18853601	JUC0600000529.mm.1	1.92	0.5523		PSR0600001067.mm.1	-2.28	0.7624		Lsm8; Naa38	LSM8 homolog, U6 small nuclear RNA associated (S. cerevisiae); N(alpha)-acetyltransferase 38, NatC auxiliary subunit
TC1100001708.mm.1	-1.99	0.0076	-1.26	0.6713	-1.57	0.0808	1.85	0.1081	-1.25	0.8307	-1.27	0.512	JUC1100008362.mm.1	15.02	0.0005	http://genome.ucsc.edu/cgi-bin/hgTracks?org=uOttawa&db=mm10&position=chr11:103186487-103186613	PSR1100016169.mm.1	-2.33	0.1518		PSR1100016168.mm.1	1.8	0.5556		Fmnl1	formin-like 1; Synthetic construct Mus musculus clone IMAGE:100062196, MGC:190408 formin-like 1 (Fmnl1) mRNA, encodes complete protein.
TC0700002028.mm.1	-1.89	0.0286	-1.04	0.853	-1.81	0.0771	-1.05	0.8857	-1.06	0.9909	1.08	0.2439	PSR0700017822.mm.1	13.44	6.69e-05	http://genome.ucsc.edu/cgi-bin/hgTracks?org=uOttawa&db=mm10&position=chr7:140898396-140898525	PSR0700017808.mm.1	-1.64	0.0853		PSR0700017799.mm.1	1.33	0.6586		Psmd13	proteasome (prosome, macropain) 26S subunit, non-ATPase, 13
TC0100001914.mm.1	-1.09	0.2804	-1.11	0.8595	1.02	0.5531	1.34	0.0937	1.22	0.9399	1.19	0.4984	PSR0100015790.mm.1	13.35	0.0017	http://genome.ucsc.edu/cgi-bin/hgTracks?org=uOttawa&db=mm10&position=chr1:4909576-4910330	PSR0100015794.mm.1	2.7	0.0691		JUC0100008975.mm.1	-2.73	0.6781		Rgs20	regulator of G-protein signaling 20
TC0100001379.mm.1	1.3	0.345	1.34	0.7065	-1.03	0.9974	-1.35	0.3685	1.43	0.6779	1.51	0.3582	PSR0100011421.mm.1	13.08	0.0029	http://genome.ucsc.edu/cgi-bin/hgTracks?org=uOttawa&db=mm10&position=chr1:153692778-153692946	JUC0100006580.mm.1	-3.61	0.127		PSR0100011421.mm.1	3.01	0.6123		Rgs8	regulator of G-protein signaling 8
TC0400004009.mm.1	1.29	0.6214	1.28	0.7918	1.01	0.9847	-1.79	0.1932	-1.04	0.9584	1.61	0.0704	JUC0400017295.mm.1	12.14	0.0002	http://genome.ucsc.edu/cgi-bin/hgTracks?org=uOttawa&db=mm10&position=chr4:148024215-148026533	JUC0400017276.mm.1	-2.4	0.1129		PSR0400033141.mm.1	-1.49	0.5948		Clcn6	chloride channel, voltage-sensitive 6; chloride channel 6
TC0400002062.mm.1	1.01	0.7875	1.01	0.9892	-1	0.8358	1.25	0.1601	1.04	0.9634	1.44	0.0133	PSR0400016982.mm.1	11.31	0.0024	http://genome.ucsc.edu/cgi-bin/hgTracks?org=uOttawa&db=mm10&position=chr4:154961920-154962371	PSR0400016981.mm.1	-1.36	0.2993		PSR0400016978.mm.1	-1.09	0.9281		Hes5	hairy and enhancer of split 5 (Drosophila)
TC1100001109.mm.1	-1.39	0.0935	1.1	0.9552	-1.53	0.0921	-1.18	0.703	-1.11	0.9972	1.03	0.8376	PSR1100010091.mm.1	11.1	0.0024	http://genome.ucsc.edu/cgi-bin/hgTracks?org=uOttawa&db=mm10&position=chr11:76986848-76987379	PSR1100010074.mm.1	-1.81	0.2231		PSR1100010069.mm.1	1.86	0.6213		Blmh	bleomycin hydrolase
TC0300001534.mm.1	1.1	0.1602	1.13	0.6855	-1.03	0.8678	-1.18	0.367	1.17	0.7973	1.04	0.8729	PSR0300012448.mm.1	10.33	0.0005	http://genome.ucsc.edu/cgi-bin/hgTracks?org=uOttawa&db=mm10&position=chr3:152788899-152789013	JUC0300006575.mm.1	-1.94	0.2356		PSR0300012451.mm.1	1.43	0.7732		Pigk	phosphatidylinositol glycan anchor biosynthesis, class K
TC0400004153.mm.1	12.95	0.0002	1.63	0.7138	7.93	0.0005	-10.77	0.0046	2.22	0.6476	1.27	0.8899	JUC0400018163.mm.1	10.28	0.0072	http://genome.ucsc.edu/cgi-bin/hgTracks?org=uOttawa&db=mm10&position=chr4:155784525-155785339	JUC0400018162.mm.1	10.77	0.0401	http://genome.ucsc.edu/cgi-bin/hgTracks?org=uOttawa&db=mm10&position=chr4:155778310-155782656	JUC0400018163.mm.1	3.93	0.483		Tmem88b	transmembrane protein 88B
TC0X00000078.mm.1	-1.27	0.1399	1.07	0.9909	-1.35	0.1779	-1.07	0.8949	-1.32	0.8374	1.65	0.1573	JUC0X00000287.mm.1	10.23	0.0024	http://genome.ucsc.edu/cgi-bin/hgTracks?org=uOttawa&db=mm10&position=chrX:7922514-7922908	PSR0X00000612.mm.1	1.32	0.6143		PSR0X00000612.mm.1	1.46	0.8311		Pcsk1n	proprotein convertase subtilisin/kexin type 1 inhibitor
TC1300001395.mm.1	-2.17	0.0407	1.11	0.8676	-2.41	0.1023	1.26	0.1235	1.02	0.9802	1.27	0.0614	PSR1300008770.mm.1	9.96	0.0002	http://genome.ucsc.edu/cgi-bin/hgTracks?org=uOttawa&db=mm10&position=chr13:6622053-6622096	PSR1300008768.mm.1	1.51	0.3272		JUC1300004560.mm.1	2.16	0.6938		Pfkp	phosphofructokinase, platelet
TC0600001536.mm.1	-1.14	0.6751	-1.16	0.7992	1.02	0.9666	-1.18	0.1925	-1.19	0.5888	-1.09	0.5826	PSR0600012525.mm.1	9.82	0.0001	http://genome.ucsc.edu/cgi-bin/hgTracks?org=uOttawa&db=mm10&position=chr6:129541102-129542331	JUC0600006594.mm.1	1.22	0.2935		JUC0600006594.mm.1	1.18	0.7793		Gabarapl1	gamma-aminobutyric acid (GABA) A receptor-associated protein-like 1
TC0900000849.mm.1	1.26	0.1212	1.05	0.8017	1.2	0.3706	-1.02	0.9694	1.04	0.939	1.4	0.0052	PSR0900006534.mm.1	9.71	0.0007	http://genome.ucsc.edu/cgi-bin/hgTracks?org=uOttawa&db=mm10&position=chr9:65689095-65689517	JUC0900003526.mm.1	1.33	0.6484		PSR0900006537.mm.1	1.2	0.8967		Oaz2	ornithine decarboxylase antizyme 2; ornithine decarboxylase antizyme 2 (Oaz2), mRNA.
TCUn_JH58430400000005.mm.1	-6.78	0.1967	1.33	0.7782	-9.01	0.0762	5.22	0.0176	3.75	0.4594	1.57	0.3416	JUCUn_JH58430400000015.mm.1	9.33	0.005	http://genome.ucsc.edu/cgi-bin/hgTracks?org=uOttawa&db=mm10&position=chrUn_JH584304:58835-59592	JUCUn_JH58430400000013.mm.1	4.62	0.0052	http://genome.ucsc.edu/cgi-bin/hgTracks?org=uOttawa&db=mm10&position=chrUn_JH584304:52367-53536	JUCUn_JH58430400000013.mm.1	3.51	0.1854		Pisd-ps3	phosphatidylserine decarboxylase, pseudogene 3
TC1900000645.mm.1	1.59	0.0105	1.34	0.6629	1.18	0.1849	-1.24	0.3149	1.39	0.5124	1.58	0.068	JUC1900003048.mm.1	9.19	0.0002	http://genome.ucsc.edu/cgi-bin/hgTracks?org=uOttawa&db=mm10&position=chr19:44237877-44238376	PSR1900005712.mm.1	-2.87	0.0097	http://genome.ucsc.edu/cgi-bin/hgTracks?org=uOttawa&db=mm10&position=chr19:44235771-44235976	PSR1900005715.mm.1	5.01	0.1854		Scd3	stearoyl-coenzyme A desaturase 3
TC1900000937.mm.1	-1.21	0.3642	1.01	0.8319	-1.22	0.1876	-1.07	0.7987	1.11	0.9441	3.63	0.0004	PSR1900008251.mm.1	8.87	0.002	http://genome.ucsc.edu/cgi-bin/hgTracks?org=uOttawa&db=mm10&position=chr19:4833341-4833518	PSR1900008251.mm.1	1.86	0.4238		PSR1900008251.mm.1	2.56	0.6145		Ccs	copper chaperone for superoxide dismutase
TC0400002709.mm.1	2.13	0.0018	-1.06	0.8863	2.26	0.0014	1.81	0.0077	1.03	0.9165	-1.14	0.3576	PSR0400021884.mm.1	8.78	0.0022	http://genome.ucsc.edu/cgi-bin/hgTracks?org=uOttawa&db=mm10&position=chr4:56876015-56876097	PSR0400021891.mm.1	-2.2	0.0668		JUC0400011360.mm.1	2.88	0.6989		Tmem245	transmembrane protein 245
TC0400001325.mm.1	-1.53	0.0495	-1.14	0.8471	-1.34	0.1365	-1.88	0.0966	-1.31	0.8514	-2.23	0.0071	PSR0400010014.mm.1	8.62	0.0036	http://genome.ucsc.edu/cgi-bin/hgTracks?org=uOttawa&db=mm10&position=chr4:119108745-119108775	JUC0400005240.mm.1	3.04	0.0878		JUC0400005240.mm.1	1.9	0.6586		Slc2a1	solute carrier family 2 (facilitated glucose transporter), member 1
TC0400001342.mm.1	-1.75	0.0126	-1.35	0.6629	-1.29	0.3035	1.22	0.1648	1.09	0.8766	-1.2	0.6357	PSR0400010211.mm.1	8.58	0.0031	http://genome.ucsc.edu/cgi-bin/hgTracks?org=uOttawa&db=mm10&position=chr4:120135412-120135471	PSR0400010203.mm.1	2.1	0.1685		JUC0400005317.mm.1	-2.58	0.6608		Hivep3	human immunodeficiency virus type I enhancer binding protein 3
TC0400004195.mm.1	1.13	0.3295	-1.37	0.8616	1.56	0.1955	-1.02	0.8099	-1.1	0.6715	-1.11	0.1484	PSR0400014464.mm.1	8.36	5.75e-05	http://genome.ucsc.edu/cgi-bin/hgTracks?org=uOttawa&db=mm10&position=chr4:139617097-139619191	JUC0400007602.mm.1	-1.4	0.5452		JUC0400007594.mm.1	-1.23	0.8769		Iffo2	intermediate filament family orphan 2
TC0200002026.mm.1	-1.4	0.0861	-1.11	0.8572	-1.27	0.2152	1.23	0.2185	-1.01	0.9967	-1.25	0.0757	PSR0200016123.mm.1	8.31	0.0013	http://genome.ucsc.edu/cgi-bin/hgTracks?org=uOttawa&db=mm10&position=chr2:131936420-131938429	PSR0200016121.mm.1	1.47	0.4338		PSR0200016126.mm.1	1.4	0.8302		Prnd; Prnp; Prn; PRND	prion protein dublet; prion protein; prion protein gene complex; prion protein (Prnp), mRNA.; prion protein gene complex (Prn), transcript variant 1, mRNA
TC1000000794.mm.1	-1.01	0.7877	1.06	0.7123	-1.07	0.6147	-1.78	0.4224	-1.91	0.8268	1.03	0.772	PSR1000005782.mm.1	8.04	0.0015	http://genome.ucsc.edu/cgi-bin/hgTracks?org=uOttawa&db=mm10&position=chr10:78814420-78814682	JUC1000003137.mm.1	-2.22	0.3306		JUC1000003135.mm.1	-2.65	0.7514		Slc1a6	solute carrier family 1 (high affinity aspartate/glutamate transporter), member 6
TC0400001683.mm.1	1.07	0.8958	-1.01	0.8815	1.08	0.6939	-1.02	0.8718	-1.03	0.9538	1.13	0.5489	PSR0400013537.mm.1	8.02	4.79e-05	http://genome.ucsc.edu/cgi-bin/hgTracks?org=uOttawa&db=mm10&position=chr4:136339419-136340678	PSR0400013536.mm.1	-2.01	0.3178		PSR0400013528.mm.1	2	0.6389		Hnrnpr; 9130020K20Rik	heterogeneous nuclear ribonucleoprotein R; RIKEN cDNA 9130020K20 gene
TC0300000492.mm.1	2.3	0.0514	-1.39	0.7123	3.2	0.0142	2.26	0.042	1.13	0.9287	1.64	0.2472	PSR0300003408.mm.1	7.86	0.0027	http://genome.ucsc.edu/cgi-bin/hgTracks?org=uOttawa&db=mm10&position=chr3:61365954-61366494	PSR0300003405.mm.1	-2.67	0.2257		PSR0300003406.mm.1	1.09	0.9284		Rap2b	RAP2B, member of RAS oncogene family
TC0900002003.mm.1	1.29	0.1694	-1.09	0.7936	1.4	0.0719	-1.54	0.1091	1.42	0.6005	-1.14	0.7872	PSR0900016630.mm.1	7.7	0.0029	http://genome.ucsc.edu/cgi-bin/hgTracks?org=uOttawa&db=mm10&position=chr9:35046579-35046753	JUC0900009400.mm.1	-1.67	0.32		PSR0900016635.mm.1	1.93	0.6997		St3gal4	ST3 beta-galactoside alpha-2,3-sialyltransferase 4
TC1100001543.mm.1	-1.3	0.0193	-1.08	0.7425	-1.2	0.0968	1.2	0.1791	1.03	1	1.11	0.4072	JUC1100007410.mm.1	7.61	0.006	http://genome.ucsc.edu/cgi-bin/hgTracks?org=uOttawa&db=mm10&position=chr11:97674619-97674774	JUC1100007408.mm.1	-2.24	0.1843		PSR1100014235.mm.1	-1.87	0.7233		Mllt6	myeloid/lymphoid or mixed-lineage leukemia (trithorax homolog, Drosophila); translocated to, 6; Synthetic construct Mus musculus clone IMAGE:100016297, MGC:184480 myeloid/lymphoid or mixed-lineage leukemia (trithorax homolog, Drosophila); translocated to, 6 (Mllt6) mRNA, encodes complete protein.
TC1100002706.mm.1	1.84	0.0996	-1.09	0.8737	2.01	0.068	1.18	0.3735	-1.02	0.988	1.7	0.0056	PSR1100024709.mm.1	7.49	0.0012	http://genome.ucsc.edu/cgi-bin/hgTracks?org=uOttawa&db=mm10&position=chr11:51997818-51997898	PSR1100024715.mm.1	-1.5	0.1961		PSR1100024711.mm.1	2.48	0.6414		Ube2b	ubiquitin-conjugating enzyme E2B
TC0200004650.mm.1	-1.33	0.0353	-1.17	0.7328	-1.14	0.1984	1.03	0.9894	-1.02	0.9744	1.11	0.7318	PSR0200039972.mm.1	7.46	6.06e-05	http://genome.ucsc.edu/cgi-bin/hgTracks?org=uOttawa&db=mm10&position=chr2:131177583-131178120	PSR0200039972.mm.1	1.78	0.1063		PSR0200039972.mm.1	1.65	0.5556		Cenpb; Spef1	centromere protein B; sperm flagellar 1
TC0900002702.mm.1	-1.25	0.0182	-1.03	0.8565	-1.22	0.047	-1.49	0.0592	1.16	0.8441	-1.04	0.6029	PSR0900022318.mm.1	7.42	0.0098	http://genome.ucsc.edu/cgi-bin/hgTracks?org=uOttawa&db=mm10&position=chr9:77430823-77430979	JUC0900012520.mm.1	1.9	0.2474		PSR0900022323.mm.1	-3.06	0.6531		Lrrc1	leucine rich repeat containing 1
TC0400002036.mm.1	1.05	0.8336	-1.06	0.8405	1.11	0.5486	1.04	0.8802	-1	0.9826	1.29	0.0464	PSR0400016782.mm.1	7.24	0.001	http://genome.ucsc.edu/cgi-bin/hgTracks?org=uOttawa&db=mm10&position=chr4:154019886-154020436	PSR0400016784.mm.1	2.2	0.2163		PSR0400016771.mm.1	1.35	0.6392		Lrrc47	leucine rich repeat containing 47
TC1900000965.mm.1	1.03	0.5162	1.05	0.8496	-1.02	0.8419	-1.11	0.8493	-1.19	0.9143	1.46	0.0221	PSR1900008594.mm.1	7.2	8.19e-05	http://genome.ucsc.edu/cgi-bin/hgTracks?org=uOttawa&db=mm10&position=chr19:5456539-5456788	PSR1900008594.mm.1	1.57	0.2993		PSR1900008597.mm.1	-1.36	0.9219		Ccdc85b	coiled-coil domain containing 85B
TC0200005211.mm.1	-1.2	0.1079	1.1	0.7702	-1.32	0.0427	1.06	0.9195	-1.09	0.9328	-1.07	0.557	PSR0200044596.mm.1	7.14	4.79e-05	http://genome.ucsc.edu/cgi-bin/hgTracks?org=uOttawa&db=mm10&position=chr2:168210588-168210636	PSR0200044583.mm.1	-1.63	0.2835		PSR0200044583.mm.1	-1.92	0.5022		Adnp; Dpm1	activity-dependent neuroprotective protein; dolichol-phosphate (beta-D) mannosyltransferase 1; Synthetic construct Mus musculus clone IMAGE:100068095, MGC:195712 activity-dependent neuroprotective protein (Adnp) mRNA, encodes complete protein.
TC1100000918.mm.1	-1.3	0.0334	1.04	0.8534	-1.36	0.0897	-1.05	0.9188	1.05	0.8204	1.04	0.2689	PSR1100007812.mm.1	7.08	0.0015	http://genome.ucsc.edu/cgi-bin/hgTracks?org=uOttawa&db=mm10&position=chr11:69652924-69653297	PSR1100007792.mm.1	1.67	0.2542		JUC1100004097.mm.1	1.57	0.6376		Fxr2	fragile X mental retardation, autosomal homolog 2
TC0X00002741.mm.1	-1.56	0.1804	1.05	0.9565	-1.64	0.2688	-1.31	0.6055	1.08	0.8331	-1.24	0.6891	PSR0X00017291.mm.1	7.01	0.0007	http://genome.ucsc.edu/cgi-bin/hgTracks?org=uOttawa&db=mm10&position=chrX:102284640-102284942	PSR0X00017294.mm.1	-1.77	0.0282	http://genome.ucsc.edu/cgi-bin/hgTracks?org=uOttawa&db=mm10&position=chrX:102402585-102402679	JUC0X00008741.mm.1	-2.14	0.5651		Hdac8	histone deacetylase 8
TC0400004177.mm.1	5.43	0.0005	1.53	0.6713	3.54	0.0033	-1.47	0.3262	2.69	0.304	1.22	0.8443	PSR0400004524.mm.1	6.96	0.0079	http://genome.ucsc.edu/cgi-bin/hgTracks?org=uOttawa&db=mm10&position=chr4:57893971-57894165	PSR0400004520.mm.1	-1.98	0.2408		PSR0400004507.mm.1	-4.13	0.4346		Akap2	A kinase (PRKA) anchor protein 2
TC1100002869.mm.1	-1	0.6396	1.01	0.9132	-1.01	0.4958	-1.11	0.3413	1.18	0.8759	1.32	0.1214	JUC1100013571.mm.1	6.91	0.0043	http://genome.ucsc.edu/cgi-bin/hgTracks?org=uOttawa&db=mm10&position=chr11:60200537-60200635	PSR1100026079.mm.1	-2.56	0.1464		JUC1100013571.mm.1	2.89	0.4374		Srebf1; Mir6922	sterol regulatory element binding transcription factor 1; microRNA 6922
TC0100003627.mm.1	1.29	0.0185	-1.08	0.7239	1.4	0.0065	1.87	0.18	1.14	0.9957	1.75	0.3391	PSR0100029782.mm.1	6.89	0.0023	http://genome.ucsc.edu/cgi-bin/hgTracks?org=uOttawa&db=mm10&position=chr1:177248676-177248767	PSR0100029774.mm.1	-1.34	0.3164		JUC0100016920.mm.1	1.2	0.8834		Akt3	thymoma viral proto-oncogene 3
TC1100003488.mm.1	-1.02	0.6923	1	0.9728	-1.02	0.789	-1.06	0.688	-1	0.995	1.15	0.2954	JUC1100016717.mm.1	6.81	0.0051	http://genome.ucsc.edu/cgi-bin/hgTracks?org=uOttawa&db=mm10&position=chr11:87872795-87874273	JUC1100016717.mm.1	2.42	0.2336		JUC1100016716.mm.1	2.3	0.55		Epx	eosinophil peroxidase; Synthetic construct Mus musculus clone IMAGE:100064087, MGC:193458 eosinophil peroxidase (Epx) mRNA, encodes complete protein.
TC1400002142.mm.1	1.45	0.0379	1.09	0.8084	1.33	0.1274	1.58	0.5182	1.37	0.941	1.96	0.1882	JUC1400008989.mm.1	6.78	0.0062	http://genome.ucsc.edu/cgi-bin/hgTracks?org=uOttawa&db=mm10&position=chr14:57313129-57362922	JUC1400008989.mm.1	3.88	0.0635		JUC1400008989.mm.1	2.81	0.6155		Cryl1	crystallin, lambda 1
TC0100001447.mm.1	-1.07	0.4939	1.05	0.9337	-1.12	0.3993	1	0.87	1.01	0.963	-1.42	0.0188	JUC0100006801.mm.1	6.78	0.0022	http://genome.ucsc.edu/cgi-bin/hgTracks?org=uOttawa&db=mm10&position=chr1:159850545-159851957	JUC0100006803.mm.1	1.88	0.3566		JUC0100006808.mm.1	1.89	0.6238		Tnr	tenascin R
TC1500002056.mm.1	-1.14	0.3304	-1.08	0.9895	-1.06	0.3844	-1.12	0.6763	1.33	0.4794	1.5	0.0145	JUC1500009437.mm.1	6.68	0.0099	http://genome.ucsc.edu/cgi-bin/hgTracks?org=uOttawa&db=mm10&position=chr15:89474134-89474228	JUC1500009443.mm.1	2.85	0.1066		PSR1500016591.mm.1	2.01	0.6143		Arsa	arylsulfatase A
TC0400003216.mm.1	-1.06	0.7086	1.04	0.9965	-1.1	0.7304	-1.11	0.5955	-1.09	0.9132	1.11	0.3948	PSR0400025549.mm.1	6.68	0.0039	http://genome.ucsc.edu/cgi-bin/hgTracks?org=uOttawa&db=mm10&position=chr4:107165548-107165610	PSR0400025543.mm.1	-2.55	0.02	http://genome.ucsc.edu/cgi-bin/hgTracks?org=uOttawa&db=mm10&position=chr4:107139325-107139448	PSR0400025566.mm.1	1.53	0.657		Tceanc2	transcription elongation factor A (SII) N-terminal and central domain containing 2
TC0800000977.mm.1	2.09	0.0575	1.04	0.8534	2	0.0379	1.09	0.7534	-1.03	0.9446	1.67	0.0046	PSR0800007485.mm.1	6.66	0.0021	http://genome.ucsc.edu/cgi-bin/hgTracks?org=uOttawa&db=mm10&position=chr8:85055551-85055667	JUC0800003966.mm.1	-1.58	0.1807		JUC0800003964.mm.1	-1.81	0.7465		Tnpo2	transportin 2 (importin 3, karyopherin beta 2b)
TC1200001269.mm.1	-1.53	0.2033	-1.59	0.7189	1.04	0.7942	-1.02	0.8053	-1.54	0.8777	1.52	0.2975	PSR1200009135.mm.1	6.63	0.0017	http://genome.ucsc.edu/cgi-bin/hgTracks?org=uOttawa&db=mm10&position=chr12:112737574-112737664	JUC1200005034.mm.1	-2.54	0.1991		JUC1200005029.mm.1	2.95	0.6989		Cep170b	centrosomal protein 170B
TC1200001749.mm.1	4.46	0.0031	2.06	0.668	2.16	0.0351	-1.07	0.5482	1.04	0.9852	1.37	0.0719	PSR1200012005.mm.1	6.53	0.0002	http://genome.ucsc.edu/cgi-bin/hgTracks?org=uOttawa&db=mm10&position=chr12:54671300-54671654	PSR1200012009.mm.1	-1.64	0.2487		PSR1200012016.mm.1	1.33	0.78		Eapp	E2F-associated phosphoprotein
TC0300000892.mm.1	-1.25	0.0918	1.02	0.8944	-1.28	0.0693	-1.07	0.7615	-1.1	0.7907	1.05	0.7185	JUC0300003629.mm.1	6.32	0.0027	http://genome.ucsc.edu/cgi-bin/hgTracks?org=uOttawa&db=mm10&position=chr3:95171250-95171334	PSR0300006961.mm.1	1.73	0.3755		JUC0300003620.mm.1	2.88	0.6826		Sema6c	sema domain, transmembrane domain (TM), and cytoplasmic domain, (semaphorin) 6C; Synthetic construct Mus musculus clone IMAGE:100063292, MGC:191056 sema domain, transmembrane domain (TM), and cytoplasmic domain, (semaphorin) 6C (Sema6c) mRNA, encodes complete protein.; sema domain, transmembrane domain (TM), and cytoplasmic domain, (semaphorin) 6C (Sema6c), mRNA.
TC0100003015.mm.1	1.04	0.9482	-1.16	0.751	1.21	0.4727	-1.05	0.8436	1.2	0.9524	-1.08	0.9382	JUC0100013685.mm.1	6.26	0.0042	http://genome.ucsc.edu/cgi-bin/hgTracks?org=uOttawa&db=mm10&position=chr1:127829099-127830271	PSR0100024155.mm.1	-1.7	0.3784		JUC0100013684.mm.1	-1.37	0.8736		Map3k19	mitogen-activated protein kinase kinase kinase 19
TC0200000587.mm.1	-1.22	0.2121	-1.15	0.6986	-1.06	0.8859	1.11	0.6571	-1.14	0.5988	1.09	0.7576	PSR0200005363.mm.1	6.2	0.0002	http://genome.ucsc.edu/cgi-bin/hgTracks?org=uOttawa&db=mm10&position=chr2:32619344-32620804	PSR0200005363.mm.1	2.38	0.0731		JUC0200002737.mm.1	3	0.4395		St6galnac6; St6galnac4	ST6 (alpha-N-acetyl-neuraminyl-2,3-beta-galactosyl-1,3)-N-acetylgalactosaminide alpha-2,6-sialyltransferase 6; ST6 (alpha-N-acetyl-neuraminyl-2,3-beta-galactosyl-1,3)-N-acetylgalactosaminide alpha-2,6-sialyltransferase 4; (alpha-N-acetyl-neuraminyl-2,3-beta-galactosyl-1,3)-N-acetylgalactosaminide alpha-2,6-sialyltransferase 6; ST6 (alpha-N-acetyl-neuraminyl-2,3-beta-galactosyl-1, 3)-N-acetylgalactosaminide alpha-2,6-sialyltransferase 4 (St6galnac4), mRNA.
TC1500000603.mm.1	-1.54	0.0086	-1.2	0.6646	-1.28	0.1341	2.09	0.0501	-1.13	0.9869	3.08	0.0031	JUC1500002518.mm.1	6.19	0.0032	http://genome.ucsc.edu/cgi-bin/hgTracks?org=uOttawa&db=mm10&position=chr15:76666350-76666447	JUC1500002504.mm.1	-3.36	0.1344		JUC1500002507.mm.1	-1.9	0.7922		Kifc2	kinesin family member C2; Synthetic construct Mus musculus clone IMAGE:100062498, MGC:190894 kinesin family member C2 (Kifc2) mRNA, encodes complete protein.
TC1700001950.mm.1	-2.68	0.0018	-1.56	0.668	-1.71	0.0198	1.24	0.4461	1.12	0.9646	1.36	0.2028	JUC1700009915.mm.1	6.19	0.0001	http://genome.ucsc.edu/cgi-bin/hgTracks?org=uOttawa&db=mm10&position=chr17:35150326-35150498	JUC1700009922.mm.1	1.63	0.1833		PSR1700018529.mm.1	1.55	0.6169		Prrc2a	proline-rich coiled-coil 2A
TC0400001058.mm.1	1.57	0.0254	1	0.721	1.57	0.0084	1.26	0.1751	1.07	0.9318	-1.07	0.9688	JUC0400003703.mm.1	6.12	0.0005	http://genome.ucsc.edu/cgi-bin/hgTracks?org=uOttawa&db=mm10&position=chr4:102918855-102921022	PSR0400007204.mm.1	1.64	0.1122		PSR0400007229.mm.1	1.4	0.607		Sgip1	SH3-domain GRB2-like (endophilin) interacting protein 1; SH3-domain GRB2-like (endophilin) interacting protein 1 (Sgip1), mRNA.
TC0100002266.mm.1	-1.18	0.3771	-1.16	0.7244	-1.02	0.9751	1.86	0.0114	1.11	0.9223	1.05	0.9035	PSR0100018207.mm.1	6.11	0.0033	http://genome.ucsc.edu/cgi-bin/hgTracks?org=uOttawa&db=mm10&position=chr1:43749512-43750230	PSR0100018207.mm.1	2.51	0.1604		PSR0100018207.mm.1	1.75	0.6961		Uxs1	UDP-glucuronate decarboxylase 1
TC0300001841.mm.1	3.81	9.66e-05	1.11	0.9879	3.43	0.0001	-1.14	0.1728	-1.01	0.9908	-1.02	0.7713	PSR0300014204.mm.1	6.01	0.001	http://genome.ucsc.edu/cgi-bin/hgTracks?org=uOttawa&db=mm10&position=chr3:35892983-35893505	PSR0300014229.mm.1	1.73	0.1747		PSR0300014229.mm.1	1.44	0.6815		Dcun1d1	DCN1, defective in cullin neddylation 1, domain containing 1 (S. cerevisiae)
TC1400001672.mm.1	-1.97	0.0371	-1.05	0.8647	-1.88	0.095	-1.13	0.6022	-1.13	0.9507	1.23	0.2284	PSR1400012794.mm.1	6	8.96e-05	http://genome.ucsc.edu/cgi-bin/hgTracks?org=uOttawa&db=mm10&position=chr14:31176589-31176895	PSR1400012782.mm.1	-1.54	0.0883		PSR1400012856.mm.1	-1.74	0.491		Nisch	nischarin; Synthetic construct Mus musculus clone IMAGE:100068156, MGC:195773 nischarin (Nisch) mRNA, encodes complete protein.
TC0800000818.mm.1	2.19	0.0654	1.15	0.7611	1.91	0.279	1.03	0.8605	-1.03	0.9901	1.14	0.5026	PSR0800006020.mm.1	5.97	0.0013	http://genome.ucsc.edu/cgi-bin/hgTracks?org=uOttawa&db=mm10&position=chr8:72223436-72223764	JUC0800003182.mm.1	-2.55	0.4199		JUC0800003182.mm.1	-2.72	0.7732		Fam32a	family with sequence similarity 32, member A
TC1100002028.mm.1	-1.51	0.1458	1.21	0.9195	-1.84	0.1174	-1.36	0.1577	-1.05	0.9917	1.75	0.0019	JUC1100010193.mm.1	5.9	0.0023	http://genome.ucsc.edu/cgi-bin/hgTracks?org=uOttawa&db=mm10&position=chr11:120479297-120479553	JUC1100010195.mm.1	1.6	0.273		PSR1100019505.mm.1	1.24	0.5253		Hgs	HGF-regulated tyrosine kinase substrate
TC0100000133.mm.1	4.29	0.0014	1.15	0.8534	3.74	0.0031	1.08	0.7964	-1.11	0.7322	1.81	0.0009	PSR0100000935.mm.1	5.88	0.0006	http://genome.ucsc.edu/cgi-bin/hgTracks?org=uOttawa&db=mm10&position=chr1:21229591-21230164	JUC0100000497.mm.1	2.05	0.336		PSR0100000932.mm.1	1.19	0.7903		Tmem14a	transmembrane protein 14A
TC0300002711.mm.1	-1.21	0.0745	-1.09	0.6878	-1.11	0.562	1.89	0.0193	1.19	0.8599	1.14	0.3587	PSR0300021068.mm.1	5.88	0.0004	http://genome.ucsc.edu/cgi-bin/hgTracks?org=uOttawa&db=mm10&position=chr3:107468277-107468555	JUC0300010979.mm.1	-4.97	0.045	http://genome.ucsc.edu/cgi-bin/hgTracks?org=uOttawa&db=mm10&position=chr3:107468790-107470188	JUC0300010979.mm.1	-2.41	0.5649		Slc6a17	solute carrier family 6 (neurotransmitter transporter), member 17
TC0300001626.mm.1	1.16	0.2266	-1.05	0.8025	1.22	0.1019	1.08	0.5471	1.07	0.9736	1.35	0.0987	JUC0300006873.mm.1	5.87	0.0036	http://genome.ucsc.edu/cgi-bin/hgTracks?org=uOttawa&db=mm10&position=chr3:9452364-9470892	JUC0300006876.mm.1	2.12	0.3598		JUC0300006873.mm.1	2.22	0.6135		Zfp704	zinc finger protein 704; Synthetic construct Mus musculus clone IMAGE:100063867, MGC:193334 zinc finger protein 704 (Zfp704) mRNA, encodes complete protein.
TC0700004643.mm.1	-1.1	0.2392	-1.01	0.9847	-1.09	0.298	-1.04	0.8039	1.02	0.9691	1.01	0.9023	JUC0700012562.mm.1	5.85	0.0066	http://genome.ucsc.edu/cgi-bin/hgTracks?org=uOttawa&db=mm10&position=chr7:28563081-28564206	JUC0700012562.mm.1	7.81	0.013	http://genome.ucsc.edu/cgi-bin/hgTracks?org=uOttawa&db=mm10&position=chr7:28563081-28564206	PSR0700023641.mm.1	1.6	0.7007		Pak4	p21 protein (Cdc42/Rac)-activated kinase 4
TC1100001644.mm.1	-1.33	0.0758	1.03	0.9123	-1.36	0.1507	-2.02	0.2964	-1.17	0.9972	-1.35	0.9811	JUC1100007944.mm.1	5.84	0.0042	http://genome.ucsc.edu/cgi-bin/hgTracks?org=uOttawa&db=mm10&position=chr11:101177335-101177423	PSR1100015334.mm.1	-1.25	0.1596		PSR1100015319.mm.1	1.57	0.6976		Cntnap1	contactin associated protein-like 1; Synthetic construct Mus musculus clone IMAGE:100063633, MGC:191104 contactin associated protein-like 1 (Cntnap1) mRNA, encodes complete protein.
TC0400001523.mm.1	1.08	0.9652	-1.04	0.6928	1.12	0.301	-1.07	0.9148	1.02	0.988	1.2	0.0915	JUC0400006132.mm.1	5.8	0.0095	http://genome.ucsc.edu/cgi-bin/hgTracks?org=uOttawa&db=mm10&position=chr4:129466990-129468994	PSR0400011764.mm.1	1.3	0.5548		JUC0400006137.mm.1	-1.54	0.5742		Bsdc1	BSD domain containing 1
TC1100003775.mm.1	1.05	0.5796	1.07	0.9417	-1.02	0.7417	-1.42	0.3087	1.28	0.7787	1.32	0.2243	PSR1100034702.mm.1	5.8	0.0003	http://genome.ucsc.edu/cgi-bin/hgTracks?org=uOttawa&db=mm10&position=chr11:100493537-100493618	PSR1100034698.mm.1	-1.63	0.105		JUC1100018146.mm.1	-1.61	0.7053		Acly	ATP citrate lyase
TC0500003483.mm.1	-1.29	0.042	1	0.9972	-1.3	0.0574	1.44	0.0962	-1.36	0.559	1.85	0.0089	PSR0500031870.mm.1	5.77	0.0039	http://genome.ucsc.edu/cgi-bin/hgTracks?org=uOttawa&db=mm10&position=chr5:139062554-139062595	PSR0500031878.mm.1	-1.98	0.0907		JUC0500017320.mm.1	1.96	0.2465		Prkar1b	protein kinase, cAMP dependent regulatory, type I beta
TC0800002290.mm.1	3.14	0.0002	1.17	0.8146	2.68	0.0004	-1.03	0.8635	1.07	0.9616	1.34	0.1306	PSR0800017289.mm.1	5.75	0.0003	http://genome.ucsc.edu/cgi-bin/hgTracks?org=uOttawa&db=mm10&position=chr8:60933081-60933287	JUC0800009392.mm.1	-3.22	0.0453	http://genome.ucsc.edu/cgi-bin/hgTracks?org=uOttawa&db=mm10&position=chr8:60941414-60975732	PSR0800017275.mm.1	5.55	0.6531		Clcn3	chloride channel, voltage-sensitive 3; chloride channel 3
TC1100001153.mm.1	-1.61	0.0386	-1.13	0.7238	-1.42	0.2319	-1.12	0.6192	1	0.9585	1.05	0.8132	PSR1100010656.mm.1	5.73	0.0009	http://genome.ucsc.edu/cgi-bin/hgTracks?org=uOttawa&db=mm10&position=chr11:78289286-78289420	PSR1100010621.mm.1	1.43	0.2109		JUC1100005589.mm.1	2.75	0.6326		2610507B11Rik	RIKEN cDNA 2610507B11 gene
TC0400003956.mm.1	-2.19	0.0283	-1.23	0.7992	-1.78	0.1015	-1.14	0.4768	-1.05	0.9599	-1.43	0.0101	PSR0400032715.mm.1	5.68	0.0011	http://genome.ucsc.edu/cgi-bin/hgTracks?org=uOttawa&db=mm10&position=chr4:144974926-144975136	JUC0400017105.mm.1	-2.43	0.136		JUC0400017105.mm.1	-2.3	0.5164		Vps13d	vacuolar protein sorting 13 D (yeast); vacuolar protein sorting 13 D (yeast) (Vps13d), mRNA.
TC1900000448.mm.1	2.34	0.016	1.15	0.8452	2.03	0.0434	-1.3	0.5578	1.69	0.7764	1.6	0.2166	PSR1900004156.mm.1	5.57	0.0058	http://genome.ucsc.edu/cgi-bin/hgTracks?org=uOttawa&db=mm10&position=chr19:29958976-29960704	JUC1900002155.mm.1	-2.07	0.276		JUC1900002153.mm.1	-1.91	0.8509		Il33	interleukin 33
TC0400001305.mm.1	-1.03	0.8903	1.13	0.6871	-1.16	0.2176	-1.19	0.699	-1.28	0.9168	1.52	0.0441	PSR0400009792.mm.1	5.54	0.0018	http://genome.ucsc.edu/cgi-bin/hgTracks?org=uOttawa&db=mm10&position=chr4:118362191-118362260	PSR0400009787.mm.1	1.53	0.4672		JUC0400005122.mm.1	2.21	0.8592		Hyi	hydroxypyruvate isomerase homolog (E. coli)
TC0100000558.mm.1	1.08	0.9846	1.14	0.8584	-1.05	0.7963	1.08	0.9087	1.06	0.9524	-1.2	0.7672	JUC0100002692.mm.1	5.51	0.0024	http://genome.ucsc.edu/cgi-bin/hgTracks?org=uOttawa&db=mm10&position=chr1:66685672-66692508	JUC0100002687.mm.1	-2.13	0.0547		JUC0100002687.mm.1	-1.56	0.491		Unc80	unc-80 homolog (C. elegans)
TC0400002022.mm.1	-1.32	0.1855	-1.06	0.9532	-1.25	0.1689	-1.2	0.9138	-1.11	0.9739	1.18	0.2755	PSR0400016595.mm.1	5.36	0.0064	http://genome.ucsc.edu/cgi-bin/hgTracks?org=uOttawa&db=mm10&position=chr4:152332746-152333238	PSR0400016594.mm.1	1.25	0.3876		PSR0400016580.mm.1	1.2	0.7903		Rpl22	ribosomal protein L22
TC0300002605.mm.1	-3.24	0.0159	-1.23	0.8089	-2.64	0.0509	7.87	0.0018	1.1	0.972	2.76	0.0541	JUC0300010562.mm.1	5.33	0.0022	http://genome.ucsc.edu/cgi-bin/hgTracks?org=uOttawa&db=mm10&position=chr3:101579919-101581147	PSR0300020342.mm.1	-10.57	0.0153	http://genome.ucsc.edu/cgi-bin/hgTracks?org=uOttawa&db=mm10&position=chr3:101604606-101604643	JUC0300010558.mm.1	2.7	0.6135		Atp1a1	ATPase, Na+/K+ transporting, alpha 1 polypeptide
TC0800003235.mm.1	-1.09	0.5303	-1.25	0.6713	1.15	0.6241	1.19	0.4578	1.08	0.9763	-1.11	0.5078	JUC0800006017.mm.1	5.31	0.0091	http://genome.ucsc.edu/cgi-bin/hgTracks?org=uOttawa&db=mm10&position=chr8:111621687-111622475	JUC0800006017.mm.1	4.61	0.0675		PSR0800010982.mm.1	-1.6	0.4772		Znrf1	zinc and ring finger 1
TC1600001011.mm.1	-1	0.793	-1	0.965	1	0.8902	-1.52	0.1403	-1.16	0.9562	-1.06	0.9059	PSR1600007898.mm.1	5.29	0.0018	http://genome.ucsc.edu/cgi-bin/hgTracks?org=uOttawa&db=mm10&position=chr16:91816845-91816917	JUC1600004108.mm.1	-2.03	0.1537		PSR1600007898.mm.1	1.81	0.6638		Itsn1	intersectin 1 (SH3 domain protein 1A); Synthetic construct Mus musculus clone IMAGE:100069496, MGC:199398 intersectin 1 (SH3 domain protein 1A) (Itsn1) mRNA, encodes complete protein.
TC0400003329.mm.1	1.22	0.311	1.19	0.6855	1.02	0.9466	-1.17	0.2625	1.01	0.9821	-1.06	0.9474	PSR0400026513.mm.1	5.27	0.0088	http://genome.ucsc.edu/cgi-bin/hgTracks?org=uOttawa&db=mm10&position=chr4:116040069-116040229	JUC0400013836.mm.1	-2.04	0.0984		JUC0400013836.mm.1	-2.22	0.3857		Nsun4	NOL1/NOP2/Sun domain family, member 4
TC1400001676.mm.1	1.7	0.0484	1.25	0.7618	1.36	0.2105	-1.06	0.7573	-1.28	0.7631	1.26	0.9849	PSR1400012966.mm.1	5.24	0.0004	http://genome.ucsc.edu/cgi-bin/hgTracks?org=uOttawa&db=mm10&position=chr14:31373964-31374628	JUC1400007077.mm.1	1.64	0.491		PSR1400012976.mm.1	1.41	0.8078		Sh3bp5	SH3-domain binding protein 5 (BTK-associated)
TC1700000754.mm.1	1.17	0.7769	1.04	0.8375	1.12	0.4876	-1.05	0.9702	1.08	0.7746	1.04	0.3746	JUC1700004137.mm.1	5.24	0.002	http://genome.ucsc.edu/cgi-bin/hgTracks?org=uOttawa&db=mm10&position=chr17:37046776-37047454	PSR1700007659.mm.1	-1.37	0.195		PSR1700007646.mm.1	1.23	0.5164		Gabbr1	gamma-aminobutyric acid (GABA) B receptor, 1
TC0700004589.mm.1	-1.77	0.014	-1.02	0.9073	-1.74	0.0288	-1.09	0.8998	-1.19	0.9165	-1.21	0.5186	PSR0700038788.mm.1	5.18	0.0008	http://genome.ucsc.edu/cgi-bin/hgTracks?org=uOttawa&db=mm10&position=chr7:143585699-143585747	JUC0700020422.mm.1	-3.88	0.2655		PSR0700038797.mm.1	-1.91	0.6007		Cars	cysteinyl-tRNA synthetase
TC1600000280.mm.1	-1.56	0.1609	1.2	0.8759	-1.87	0.1053	-1.77	0.1952	-1.29	0.941	1.07	0.452	PSR1600002640.mm.1	5.16	0.0008	http://genome.ucsc.edu/cgi-bin/hgTracks?org=uOttawa&db=mm10&position=chr16:20560183-20560270	PSR1600002619.mm.1	-1.95	0.0288	http://genome.ucsc.edu/cgi-bin/hgTracks?org=uOttawa&db=mm10&position=chr16:20550421-20550576	PSR1600002645.mm.1	1.41	0.6327		Abcf3	ATP-binding cassette, sub-family F (GCN20), member 3
TC1400001057.mm.1	-1.03	0.5579	-1.05	0.859	1.02	0.8603	1.12	0.4343	-1.07	0.8293	1.01	0.9599	PSR1400008483.mm.1	5.15	0.0004	http://genome.ucsc.edu/cgi-bin/hgTracks?org=uOttawa&db=mm10&position=chr14:75323224-75323874	JUC1400004548.mm.1	3.05	0.2789		PSR1400008482.mm.1	-1.82	0.6913		Zc3h13	zinc finger CCCH type containing 13
TC0200000019.mm.1	-1.43	0.0474	1.06	0.9938	-1.52	0.0654	-1.27	0.244	1.32	0.5988	-1.36	0.0806	JUC0200000087.mm.1	5.08	0.006	http://genome.ucsc.edu/cgi-bin/hgTracks?org=uOttawa&db=mm10&position=chr2:4566190-4572298	JUC0200000079.mm.1	-2.19	0.1251		JUC0200000102.mm.1	-2.26	0.4093		Frmd4a	FERM domain containing 4A
TC0700002440.mm.1	-1.03	0.8622	-1.17	0.6861	1.13	0.1998	1.04	0.9157	-1.14	0.7726	1.04	0.7838	PSR0700021457.mm.1	5.05	0.0001	http://genome.ucsc.edu/cgi-bin/hgTracks?org=uOttawa&db=mm10&position=chr7:16915679-16915936	PSR0700021463.mm.1	-1.23	0.406		JUC0700011436.mm.1	3.2	0.6995		Calm3	calmodulin 3
TC0200002543.mm.1	-1.01	0.4286	1.14	0.9438	-1.15	0.5822	1.23	0.6469	-1.31	0.9291	1.57	0.1875	PSR0200020877.mm.1	4.99	0.0026	http://genome.ucsc.edu/cgi-bin/hgTracks?org=uOttawa&db=mm10&position=chr2:164988530-164988649	JUC0200010601.mm.1	-2.75	0.1965		JUC0200010583.mm.1	-1.74	0.5945		Slc12a5	solute carrier family 12, member 5
TC0900002958.mm.1	-1.19	0.1023	-1.01	0.9779	-1.17	0.1463	1	0.8572	1.09	0.8765	1.12	0.4712	PSR0900024323.mm.1	4.98	0.0052	http://genome.ucsc.edu/cgi-bin/hgTracks?org=uOttawa&db=mm10&position=chr9:102618867-102618988	PSR0900024332.mm.1	-1.37	0.3334		JUC0900013571.mm.1	2.02	0.7523		Cep63	centrosomal protein 63; centrosomal protein 63 (Cep63), mRNA.
TC0500003060.mm.1	-1.08	0.1769	1	0.8884	-1.08	0.349	1.17	0.2984	-1.04	0.9655	1.4	0.0093	JUC0500014889.mm.1	4.98	0.0037	http://genome.ucsc.edu/cgi-bin/hgTracks?org=uOttawa&db=mm10&position=chr5:114367404-114368342	PSR0500027240.mm.1	1.33	0.4741		PSR0500027245.mm.1	1.38	0.773		Kctd10	potassium channel tetramerisation domain containing 10
TC0300002879.mm.1	-1.31	0.213	-1.11	0.7238	-1.17	0.7882	1.11	0.8857	-2.25	0.5523	1.21	0.8879	JUC0300011889.mm.1	4.98	0.0033	http://genome.ucsc.edu/cgi-bin/hgTracks?org=uOttawa&db=mm10&position=chr3:123601569-123606846	PSR0300022790.mm.1	-2.26	0.1664		PSR0300022816.mm.1	3.8	0.4691		Ndst3	N-deacetylase/N-sulfotransferase (heparan glucosaminyl) 3
TC0400003953.mm.1	-1.01	0.7855	-1	0.8835	-1.01	0.9956	-1.02	0.9383	-1.12	0.982	1.18	0.354	JUC0400017024.mm.1	4.97	0.004	http://genome.ucsc.edu/cgi-bin/hgTracks?org=uOttawa&db=mm10&position=chr4:144780645-144786360	PSR0400032687.mm.1	1.45	0.608		PSR0400032686.mm.1	-1.1	0.9391		Gm438	predicted gene 438
TC0100001883.mm.1	-2.99	0.0205	-1.23	0.7966	-2.43	0.0731	-1.19	0.8737	-1.09	0.9904	-2.62	0.0227	PSR0100015658.mm.1	4.92	0.0042	http://genome.ucsc.edu/cgi-bin/hgTracks?org=uOttawa&db=mm10&position=chr1:195021565-195021606	PSR0100015668.mm.1	-1.62	0.2944		PSR0100015670.mm.1	-1.4	0.8058		A330023F24Rik; Mir29c; Mir29b-2	RIKEN cDNA A330023F24 gene; microRNA 29c; microRNA 29b-2
TC1100003491.mm.1	1.52	0.0062	1.01	0.9964	1.51	0.0078	-1.13	0.6171	-1.04	0.9413	1.06	0.8198	PSR1100031981.mm.1	4.88	0.0018	http://genome.ucsc.edu/cgi-bin/hgTracks?org=uOttawa&db=mm10&position=chr11:87980155-87980494	PSR1100031985.mm.1	-1.47	0.2807		JUC1100016730.mm.1	-2.48	0.7171		Dynll2	dynein light chain LC8-type 2
TC1200001814.mm.1	2.32	0.0018	1.33	0.6916	1.75	0.011	1.13	0.5938	-1.04	0.9639	1.18	0.166	JUC1200006895.mm.1	4.87	0.0018	http://genome.ucsc.edu/cgi-bin/hgTracks?org=uOttawa&db=mm10&position=chr12:59044346-59048123	JUC1200006898.mm.1	-2.31	0.2513		PSR1200012427.mm.1	2.09	0.7923		Trappc6b	trafficking protein particle complex 6B
TC0900001857.mm.1	-1.04	0.6048	-1.02	0.9025	-1.02	0.8308	1.08	0.5456	-1.02	0.9744	1.1	0.2154	PSR0900015579.mm.1	4.82	0.003	http://genome.ucsc.edu/cgi-bin/hgTracks?org=uOttawa&db=mm10&position=chr9:21068030-21068117	PSR0900015579.mm.1	2.24	0.1439		JUC0900008777.mm.1	-1.36	0.6395		Fdx1l; Zglp1; Raver1; Gm38431; Mir7082	ferredoxin 1-like; zinc finger, GATA-like protein 1; ribonucleoprotein, PTB-binding 1; predicted gene, 38431; microRNA 7082
TC0500003589.mm.1	-1.53	0.0267	1.08	0.9676	-1.65	0.0436	1.02	0.8536	-1.1	0.9625	1.2	0.2114	PSR0500032912.mm.1	4.8	0.0019	http://genome.ucsc.edu/cgi-bin/hgTracks?org=uOttawa&db=mm10&position=chr5:145129849-145130083	PSR0500032925.mm.1	-1.78	0.1262		PSR0500032924.mm.1	1.4	0.8123		Pdap1	PDGFA associated protein 1
TC0700002644.mm.1	-1.25	0.1688	-1.08	0.9765	-1.16	0.2294	-1.17	0.5041	1.03	0.968	1.26	0.2489	JUC0700012174.mm.1	4.78	0.0012	http://genome.ucsc.edu/cgi-bin/hgTracks?org=uOttawa&db=mm10&position=chr7:25786010-25786887	PSR0700022890.mm.1	-1.82	0.1859		JUC0700012164.mm.1	-1.82	0.5463		Axl	AXL receptor tyrosine kinase
TC0800002844.mm.1	-1.04	0.2882	-1.04	0.8369	1	0.6094	-1.24	0.4336	1.38	0.5955	1.25	0.0935	PSR0800021901.mm.1	4.75	0.0085	http://genome.ucsc.edu/cgi-bin/hgTracks?org=uOttawa&db=mm10&position=chr8:105943592-105944173	JUC0800011984.mm.1	2.09	0.2792		JUC0800012002.mm.1	-2.9	0.4507		Slc12a4	solute carrier family 12, member 4
TC1600001746.mm.1	3.31	0.0007	1.04	0.9859	3.18	0.0009	-1.08	0.7554	1.05	0.9663	1.19	0.656	PSR1600014152.mm.1	4.72	0.0058	http://genome.ucsc.edu/cgi-bin/hgTracks?org=uOttawa&db=mm10&position=chr16:56017191-56017317	PSR1600014145.mm.1	-1.55	0.1849		PSR1600014154.mm.1	-1.98	0.6531		Pcnp	PEST proteolytic signal containing nuclear protein
TC1300000724.mm.1	-1.14	0.325	1.13	0.6688	-1.29	0.0377	-1.04	0.7966	-1.02	0.9557	1.14	0.3632	PSR1300004791.mm.1	4.7	0.0095	http://genome.ucsc.edu/cgi-bin/hgTracks?org=uOttawa&db=mm10&position=chr13:59617920-59617944	JUC1300002500.mm.1	-1.75	0.2281		PSR1300004791.mm.1	2.27	0.611		Naa35	N(alpha)-acetyltransferase 35, NatC auxiliary subunit
TC0500000307.mm.1	-1.16	0.0546	1.01	0.9421	-1.17	0.0527	-1.03	0.8641	-1.08	0.9238	1.02	0.8992	JUC0500001392.mm.1	4.7	0.0066	http://genome.ucsc.edu/cgi-bin/hgTracks?org=uOttawa&db=mm10&position=chr5:31055382-31058069	JUC0500001392.mm.1	3.54	0.1098		JUC0500001392.mm.1	2.14	0.5853		Cad; Mir6369	carbamoyl-phosphate synthetase 2, aspartate transcarbamylase, and dihydroorotase; microRNA mir-6369 (Mir6369), microRNA.
TC0200004750.mm.1	-1.26	0.0991	1.05	0.8451	-1.33	0.0598	-1.5	0.0354	1.16	0.6779	1.21	0.4253	PSR0200040687.mm.1	4.68	0.0008	http://genome.ucsc.edu/cgi-bin/hgTracks?org=uOttawa&db=mm10&position=chr2:143988306-143989659	PSR0200040688.mm.1	2.09	0.0405	http://genome.ucsc.edu/cgi-bin/hgTracks?org=uOttawa&db=mm10&position=chr2:143989660-143989717	JUC0200021075.mm.1	-2.64	0.5985		Rrbp1	ribosome binding protein 1
TC0300002373.mm.1	8.69	0.0003	1.03	0.9761	8.44	0.0003	1.2	0.7585	1.08	0.9532	2.2	0.0004	PSR0300018488.mm.1	4.67	0.0036	http://genome.ucsc.edu/cgi-bin/hgTracks?org=uOttawa&db=mm10&position=chr3:90503096-90503130	PSR0300018496.mm.1	-1.35	0.2331		JUC0300009687.mm.1	-1.67	0.6317		Chtop	chromatin target of PRMT1
TC0500002177.mm.1	1.02	0.9735	1.04	0.7453	-1.02	0.4784	1.11	0.4685	1.05	0.9364	1.75	0.0006	PSR0500019909.mm.1	4.65	0.0034	http://genome.ucsc.edu/cgi-bin/hgTracks?org=uOttawa&db=mm10&position=chr5:31199807-31199858	PSR0500019909.mm.1	1.85	0.4522		PSR0500019927.mm.1	-1.4	0.7703		Zfp513	zinc finger protein 513
TC0200003512.mm.1	1.49	0.0531	1.16	0.7523	1.28	0.2421	-1.12	0.8163	1.03	0.9942	-1.04	0.8668	JUC0200015085.mm.1	4.64	0.0055	http://genome.ucsc.edu/cgi-bin/hgTracks?org=uOttawa&db=mm10&position=chr2:51148311-51148725	JUC0200015085.mm.1	2.78	0.124		JUC0200015085.mm.1	3.18	0.355		Rnd3	Rho family GTPase 3
TC1200000211.mm.1	-1.47	0.1146	1.02	0.9189	-1.5	0.2129	-1.01	0.5632	-1.08	0.8067	1.13	0.636	PSR1200001678.mm.1	4.62	0.002	http://genome.ucsc.edu/cgi-bin/hgTracks?org=uOttawa&db=mm10&position=chr12:24988532-24988630	PSR1200001713.mm.1	4.2	0.1098		JUC1200000971.mm.1	2	0.7497		Kidins220	kinase D-interacting substrate 220
TC1900001588.mm.1	1.3	0.0327	1.01	0.9889	1.29	0.0415	1.16	0.4781	1.06	0.9744	-1.15	0.0502	PSR1900014066.mm.1	4.6	4.26e-05	http://genome.ucsc.edu/cgi-bin/hgTracks?org=uOttawa&db=mm10&position=chr19:45750261-45752280	PSR1900014066.mm.1	1.49	0.1507		PSR1900014071.mm.1	1.25	0.6724		Mgea5	meningioma expressed antigen 5 (hyaluronidase)
TC0800000816.mm.1	1.96	0.5962	1.37	0.9201	1.43	0.7936	-1.05	0.8131	1.01	0.9782	2.03	0.0006	PSR0800006002.mm.1	4.57	0.0024	http://genome.ucsc.edu/cgi-bin/hgTracks?org=uOttawa&db=mm10&position=chr8:72180812-72181274	PSR0800006000.mm.1	-1.8	0.2621		JUC0800003167.mm.1	1.43	0.8324		Rab8a	RAB8A, member RAS oncogene family
TC1100004275.mm.1	-1.03	0.9765	-1.88	0.6629	1.83	0.113	1.19	0.1773	-1.08	0.8454	-1	0.9368	PSR1100014735.mm.1	4.54	0.0011	http://genome.ucsc.edu/cgi-bin/hgTracks?org=uOttawa&db=mm10&position=chr11:98806437-98807859	PSR1100014720.mm.1	1.99	0.0719		JUC1100007657.mm.1	-1.44	0.6062		Msl1	male-specific lethal 1 homolog (Drosophila)
TC0500002254.mm.1	-1.51	0.0204	-1.23	0.7238	-1.23	0.1205	-1.12	0.7476	-1.07	0.9484	-1.05	0.7663	PSR0500020690.mm.1	4.53	0.006	http://genome.ucsc.edu/cgi-bin/hgTracks?org=uOttawa&db=mm10&position=chr5:36024567-36024666	PSR0500020712.mm.1	-1.47	0.2702		PSR0500020700.mm.1	-1.63	0.6376		Sorcs2	sortilin-related VPS10 domain containing receptor 2
TC1000002062.mm.1	1.16	0.35	-1.11	0.6798	1.28	0.048	1.32	0.2003	1.09	0.962	1.25	0.2744	PSR1000014744.mm.1	4.51	4.79e-05	http://genome.ucsc.edu/cgi-bin/hgTracks?org=uOttawa&db=mm10&position=chr10:42196503-42197553	PSR1000014751.mm.1	-1.67	0.213		PSR1000014744.mm.1	1.31	0.7078		Foxo3	forkhead box O3; Synthetic construct Mus musculus clone IMAGE:100066315, MGC:195452 forkhead box O3 (Foxo3) mRNA, encodes complete protein.
TC0700002360.mm.1	-1.11	0.2432	1.05	0.9084	-1.16	0.178	-1.02	0.801	-1.09	0.928	1.3	0.0995	JUC0700011174.mm.1	4.51	0.001	http://genome.ucsc.edu/cgi-bin/hgTracks?org=uOttawa&db=mm10&position=chr7:13035754-13035842	PSR0700020960.mm.1	-1.4	0.4083		JUC0700011175.mm.1	2.88	0.733		Ube2m	ubiquitin-conjugating enzyme E2M
TC0700001871.mm.1	-2.71	0.001	1.04	0.9189	-2.81	0.0009	1.11	0.7927	1.18	0.8832	-1.03	0.7363	PSR0700016214.mm.1	4.48	0.0002	http://genome.ucsc.edu/cgi-bin/hgTracks?org=uOttawa&db=mm10&position=chr7:127981830-127982007	PSR0700016214.mm.1	1.59	0.1007		PSR0700016214.mm.1	1.41	0.7624		Fus	fused in sarcoma
TC1800001462.mm.1	2.12	0.2295	2.23	0.7333	-1.05	0.7867	-1.43	0.2367	-1.06	0.9792	1.16	0.4189	PSR1800010765.mm.1	4.48	0.0009	http://genome.ucsc.edu/cgi-bin/hgTracks?org=uOttawa&db=mm10&position=chr18:64499665-64500649	JUC1800005997.mm.1	-1.37	0.2317		PSR1800010776.mm.1	1.65	0.4467		Nars	asparaginyl-tRNA synthetase
TC0200000319.mm.1	2.22	0.0055	-1.24	0.6629	2.76	0.0008	2.59	0.0081	1.23	0.9249	1.52	0.243	JUC0200000682.mm.1	4.47	0.0066	http://genome.ucsc.edu/cgi-bin/hgTracks?org=uOttawa&db=mm10&position=chr2:20808024-20808710	PSR0200001517.mm.1	1.81	0.1239		JUC0200000662.mm.1	2.19	0.6207		Etl4	enhancer trap locus 4
TC0X00001333.mm.1	-1.03	0.8423	1.01	0.8522	-1.05	0.5813	1.04	0.9096	-1.22	0.7046	1.29	0.142	PSR0X00008384.mm.1	4.46	0.0035	http://genome.ucsc.edu/cgi-bin/hgTracks?org=uOttawa&db=mm10&position=chrX:136667694-136668065	PSR0X00008379.mm.1	-1.32	0.1073		PSR0X00008378.mm.1	1.5	0.7215		Tceal3	transcription elongation factor A (SII)-like 3
TC1000002438.mm.1	-1.27	0.0565	1.07	0.8156	-1.36	0.0312	1.26	0.5074	-1.1	0.9405	1.42	0.1061	PSR1000017689.mm.1	4.45	0.0088	http://genome.ucsc.edu/cgi-bin/hgTracks?org=uOttawa&db=mm10&position=chr10:77988675-77988780	PSR1000017703.mm.1	-1.22	0.4551		JUC1000009726.mm.1	-2.24	0.7714		Pfkl	phosphofructokinase, liver, B-type
TC0600002607.mm.1	-1.27	0.045	-1.04	0.8173	-1.23	0.1433	-1.15	0.8727	-1.01	0.939	1.69	0.0032	PSR0600020227.mm.1	4.41	9.75e-05	http://genome.ucsc.edu/cgi-bin/hgTracks?org=uOttawa&db=mm10&position=chr6:85234763-85234848	PSR0600020225.mm.1	1.89	0.324		JUC0600010489.mm.1	-1.56	0.6913		Sfxn5	sideroflexin 5; Synthetic construct Mus musculus clone IMAGE:100063877, MGC:193344 sideroflexin 5 (Sfxn5) mRNA, encodes complete protein.
TC0600002084.mm.1	-1.03	0.5215	-1.17	0.6763	1.13	0.6562	1.68	0.0302	1.44	0.74	-1.06	0.9772	PSR0600016384.mm.1	4.38	0.003	http://genome.ucsc.edu/cgi-bin/hgTracks?org=uOttawa&db=mm10&position=chr6:37034608-37034697	PSR0600016381.mm.1	-2.4	0.095		PSR0600016381.mm.1	-1.77	0.6414		Dgki	diacylglycerol kinase, iota
TC0500002986.mm.1	-1.04	0.6277	-1	0.9448	-1.03	0.5393	-1.11	0.8304	-1.04	0.9815	1.23	0.1123	JUC0500014401.mm.1	4.36	0.0024	http://genome.ucsc.edu/cgi-bin/hgTracks?org=uOttawa&db=mm10&position=chr5:110277774-110281197	PSR0500026411.mm.1	-1.68	0.3122		JUC0500014401.mm.1	1.66	0.7718		Pxmp2	peroxisomal membrane protein 2
TC1200001993.mm.1	2.99	0.1815	1.2	0.9272	2.49	0.1479	1.18	0.8099	-1.09	0.828	1.2	0.446	JUC1200007607.mm.1	4.35	0.0068	http://genome.ucsc.edu/cgi-bin/hgTracks?org=uOttawa&db=mm10&position=chr12:80340276-80348320	PSR1200013727.mm.1	1.09	0.618		JUC1200007607.mm.1	1.5	0.8277		Dcaf5	DDB1 and CUL4 associated factor 5
TC1100003625.mm.1	1.19	0.3463	1.01	0.9834	1.18	0.4161	1.02	0.9654	1.01	0.9341	1.53	0.0163	PSR1100033221.mm.1	4.35	0.0025	http://genome.ucsc.edu/cgi-bin/hgTracks?org=uOttawa&db=mm10&position=chr11:96827198-96827715	JUC1100017382.mm.1	-2.23	0.1453		JUC1100017382.mm.1	-1.73	0.6717		Nfe2l1	nuclear factor, erythroid derived 2,-like 1
TC1700000402.mm.1	-1.23	0.327	1.13	0.8017	-1.39	0.1448	-1.12	0.6733	1.15	0.8629	-1.1	0.8316	JUC1700001829.mm.1	4.33	0.007	http://genome.ucsc.edu/cgi-bin/hgTracks?org=uOttawa&db=mm10&position=chr17:26117226-26117411	PSR1700003371.mm.1	1.48	0.1859		JUC1700001829.mm.1	1.4	0.7564		Tmem8	transmembrane protein 8 (five membrane-spanning domains)
TC1000002420.mm.1	2.25	0.2237	1.39	0.8704	1.62	0.4508	-1.14	0.9106	3.13	0.3823	1.01	0.9223	PSR1000017547.mm.1	4.31	0.0062	http://genome.ucsc.edu/cgi-bin/hgTracks?org=uOttawa&db=mm10&position=chr10:77294784-77294961	PSR1000017550.mm.1	-2.34	0.1629		JUC1000009656.mm.1	-8.35	0.4256		Adarb1	adenosine deaminase, RNA-specific, B1; Synthetic construct Mus musculus clone IMAGE:100066282, MGC:195419 adenosine deaminase, RNA-specific, B1 (Adarb1) mRNA, encodes complete protein.
TC0600003116.mm.1	1.39	0.0386	-1.06	0.8323	1.48	0.0241	-1.11	0.4485	-1.14	0.8791	1.04	0.8881	PSR0600024151.mm.1	4.3	0.002	http://genome.ucsc.edu/cgi-bin/hgTracks?org=uOttawa&db=mm10&position=chr6:124760055-124760364	PSR0600024161.mm.1	-2.47	0.0684		JUC0600012602.mm.1	4.09	0.6801		Eno2	enolase 2, gamma neuronal
TC0800001085.mm.1	-1.15	0.1527	-1	0.9263	-1.15	0.2647	1.31	0.1482	1.15	0.9425	1.14	0.6385	PSR0800008355.mm.1	4.3	0.0093	http://genome.ucsc.edu/cgi-bin/hgTracks?org=uOttawa&db=mm10&position=chr8:93956581-93957497	PSR0800008372.mm.1	1.54	0.133		PSR0800008354.mm.1	1.37	0.4983		Gnao1	guanine nucleotide binding protein, alpha O
TC0200001767.mm.1	-1.17	0.1721	-1.05	0.9376	-1.11	0.2808	1.06	0.8581	1.04	0.9648	1.21	0.1784	JUC0200006592.mm.1	4.3	0.0042	http://genome.ucsc.edu/cgi-bin/hgTracks?org=uOttawa&db=mm10&position=chr2:119292789-119292919	JUC0200006592.mm.1	1.7	0.2089		JUC0200006592.mm.1	1.62	0.591		Vps18	vacuolar protein sorting 18 (yeast)
TC0200000567.mm.1	-1.9	0.0412	-1.78	0.6629	-1.07	0.6388	1.22	0.3908	-1.11	0.8591	1.65	0.0105	PSR0200005037.mm.1	4.3	0.0007	http://genome.ucsc.edu/cgi-bin/hgTracks?org=uOttawa&db=mm10&position=chr2:32226231-32226386	PSR0200005005.mm.1	-1.9	0.2102		JUC0200002603.mm.1	2.61	0.5754		Prrc2b	proline-rich coiled-coil 2B
TC1900000065.mm.1	1.19	0.7354	1.19	0.8352	1	0.9797	-1.08	0.8277	1.15	0.8368	1.33	0.1763	PSR1900000807.mm.1	4.28	0.003	http://genome.ucsc.edu/cgi-bin/hgTracks?org=uOttawa&db=mm10&position=chr19:5425951-5427293	PSR1900000805.mm.1	1.28	0.5828		PSR1900000804.mm.1	-1.07	0.9382		AI837181	expressed sequence AI837181
TC0X00000212.mm.1	-1.54	0.0509	1.18	0.7982	-1.81	0.0259	-1.07	0.6556	1.05	0.9909	1.31	0.0846	PSR0X00001359.mm.1	4.26	0.0012	http://genome.ucsc.edu/cgi-bin/hgTracks?org=uOttawa&db=mm10&position=chrX:20671971-20672147	JUC0X00000662.mm.1	1.46	0.146		JUC0X00000639.mm.1	-2.52	0.6134		Uba1	ubiquitin-like modifier activating enzyme 1
TC0500001270.mm.1	-1.62	0.1091	-1.32	0.8779	-1.23	0.2443	-1.27	0.9143	1.97	0.5523	-1.54	0.9705	JUC0500006083.mm.1	4.25	0.0042	http://genome.ucsc.edu/cgi-bin/hgTracks?org=uOttawa&db=mm10&position=chr5:115994096-115994212	JUC0500006063.mm.1	-1.4	0.2759		JUC0500006063.mm.1	-2.15	0.4148		Cit	citron
TC0100000230.mm.1	-1.3	0.0837	-1.08	0.7992	-1.2	0.2815	-1.14	0.6978	-1.45	0.5166	1.19	0.3908	PSR0100001506.mm.1	4.25	0.0017	http://genome.ucsc.edu/cgi-bin/hgTracks?org=uOttawa&db=mm10&position=chr1:34807642-34807771	PSR0100001484.mm.1	-2.31	0.2105		PSR0100001492.mm.1	1.53	0.6008		Arhgef4; C230030N03Rik	Rho guanine nucleotide exchange factor (GEF) 4; RIKEN cDNA C230030N03 gene
TC1300001953.mm.1	-2.3	0.0051	-1.31	0.6796	-1.75	0.0455	1.35	0.1532	1.22	0.713	-1.11	0.6859	JUC1300006290.mm.1	4.22	0.0053	http://genome.ucsc.edu/cgi-bin/hgTracks?org=uOttawa&db=mm10&position=chr13:49076664-49078059	PSR1300012225.mm.1	-1.67	0.1503		PSR1300012213.mm.1	-1.67	0.5838		Wnk2	WNK lysine deficient protein kinase 2
TC1100000937.mm.1	1.04	0.9193	-1.97	0.6629	2.05	0.0748	2.66	0.0435	1.02	0.9446	2.57	0.0269	PSR1100008157.mm.1	4.21	0.0022	http://genome.ucsc.edu/cgi-bin/hgTracks?org=uOttawa&db=mm10&position=chr11:70039747-70039820	PSR1100008146.mm.1	-3.42	0.0351	http://genome.ucsc.edu/cgi-bin/hgTracks?org=uOttawa&db=mm10&position=chr11:70030992-70031088	JUC1100004254.mm.1	-1.29	0.7904		Dlg4	discs, large homolog 4 (Drosophila)
TC1200001127.mm.1	-12.78	0.0024	-2.74	0.6629	-4.66	0.031	-1.11	0.9515	-1.56	0.9574	-6.21	0.0349	PSR1200008070.mm.1	4.2	0.0002	http://genome.ucsc.edu/cgi-bin/hgTracks?org=uOttawa&db=mm10&position=chr12:109558804-109559189	PSR1200008104.mm.1	2.12	0.1172		PSR1200008053.mm.1	-3.96	0.7318		Meg3; Mir770; Mir1906-1; Mir1906-2	maternally expressed 3; microRNA 770; microRNA 1906-1; microRNA 1906-2
TC0500001132.mm.1	-1.35	0.0354	-1.18	0.668	-1.15	0.534	-1.03	0.9223	-1.04	0.9873	-1.64	0.0031	JUC0500005271.mm.1	4.2	0.0089	http://genome.ucsc.edu/cgi-bin/hgTracks?org=uOttawa&db=mm10&position=chr5:110144650-110146470	JUC0500005269.mm.1	-2.95	0.2367		JUC0500005271.mm.1	3.3	0.3536		Chfr	checkpoint with forkhead and ring finger domains; checkpoint with forkhead and ring finger domains (Chfr), mRNA.
TC0300002361.mm.1	-1.5	0.0059	-1.03	0.8614	-1.45	0.0136	1.39	0.0114	1.04	0.9511	1.24	0.0231	PSR0300018317.mm.1	4.19	0.0003	http://genome.ucsc.edu/cgi-bin/hgTracks?org=uOttawa&db=mm10&position=chr3:90026593-90026678	PSR0300018317.mm.1	1.84	0.0816		PSR0300018295.mm.1	-1.49	0.7546		Ubap2l	ubiquitin-associated protein 2-like; ubiquitin associated protein 2-like
TC0700001552.mm.1	-2.16	0.0785	-1.55	0.7818	-1.4	0.2938	10.43	0.0023	-1.91	0.7361	2.86	0.0341	PSR0700012966.mm.1	4.17	0.0013	http://genome.ucsc.edu/cgi-bin/hgTracks?org=uOttawa&db=mm10&position=chr7:105434520-105434688	JUC0700006670.mm.1	-12.36	0.0069	http://genome.ucsc.edu/cgi-bin/hgTracks?org=uOttawa&db=mm10&position=chr7:105433838-105433995	PSR0700012965.mm.1	1.86	0.4434		Cckbr	cholecystokinin B receptor
TC1300002299.mm.1	-1.9	0.0523	1.43	0.7411	-2.73	0.0188	-1.33	0.2228	1.03	0.9891	1.89	0.0124	PSR1300015057.mm.1	4.16	0.0015	http://genome.ucsc.edu/cgi-bin/hgTracks?org=uOttawa&db=mm10&position=chr13:73328339-73328452	PSR1300015054.mm.1	-1.43	0.2244		PSR1300015057.mm.1	1.26	0.9036		Ndufs6	NADH dehydrogenase (ubiquinone) Fe-S protein 6
TC1300002318.mm.1	-1.47	0.1902	1.23	0.7833	-1.81	0.0758	-1.25	0.5946	-1.12	0.9744	2.44	0.0037	PSR1300015246.mm.1	4.13	0.0004	http://genome.ucsc.edu/cgi-bin/hgTracks?org=uOttawa&db=mm10&position=chr13:74333022-74333190	JUC1300007993.mm.1	-2.26	0.02	http://genome.ucsc.edu/cgi-bin/hgTracks?org=uOttawa&db=mm10&position=chr13:74323173-74323841	JUC1300007993.mm.1	-1.41	0.6425		Sdha	succinate dehydrogenase complex, subunit A, flavoprotein (Fp)
TC1700000611.mm.1	-1.04	0.2281	1	0.944	-1.04	0.3444	1.1	0.257	1.05	0.9062	1.15	0.103	PSR1700005726.mm.1	4.12	0.0036	http://genome.ucsc.edu/cgi-bin/hgTracks?org=uOttawa&db=mm10&position=chr17:34037701-34037815	PSR1700005694.mm.1	-1.31	0.3127		PSR1700005694.mm.1	-1.45	0.6881		Rxrb	retinoid X receptor beta
TC0400002367.mm.1	1.14	0.0993	-1.09	0.9687	1.24	0.1041	-1.13	0.9849	-1.59	0.7746	1.13	0.3686	PSR0400019236.mm.1	4.07	0.0078	http://genome.ucsc.edu/cgi-bin/hgTracks?org=uOttawa&db=mm10&position=chr4:32827095-32827134	JUC0400010042.mm.1	-1.81	0.3825		JUC0400010037.mm.1	2.48	0.6919		Ankrd6	ankyrin repeat domain 6
TC0800000773.mm.1	-1.44	0.0488	-1.06	0.7877	-1.36	0.1856	-1.03	0.914	-1.05	0.861	1.17	0.3779	PSR0800005500.mm.1	4.04	0.0029	http://genome.ucsc.edu/cgi-bin/hgTracks?org=uOttawa&db=mm10&position=chr8:70912906-70914994	JUC0800002907.mm.1	1.9	0.4941		PSR0800005497.mm.1	-1.4	0.6093		Map1s	microtubule-associated protein 1S
TC0800002425.mm.1	-1.31	0.0871	-1.01	0.791	-1.29	0.3074	1.24	0.8411	1.14	1	2.36	0.0026	JUC0800010064.mm.1	4.03	0.0041	http://genome.ucsc.edu/cgi-bin/hgTracks?org=uOttawa&db=mm10&position=chr8:71457377-71458038	JUC0800010066.mm.1	1.36	0.3966		JUC0800010067.mm.1	-1.59	0.7441		Abhd8	abhydrolase domain containing 8
TC0800000028.mm.1	-1.61	0.016	-1.09	0.7484	-1.48	0.0747	-1.22	0.242	-1.03	0.9922	1.06	0.5098	PSR0800000351.mm.1	4.02	0.0001	http://genome.ucsc.edu/cgi-bin/hgTracks?org=uOttawa&db=mm10&position=chr8:4206249-4206327	PSR0800000325.mm.1	-1.59	0.0943		JUC0800000198.mm.1	-1.44	0.7261		Evi5l	ecotropic viral integration site 5 like
TC0600002648.mm.1	-1.74	0.0937	-1.05	0.9726	-1.66	0.1399	-1.07	0.8488	1.33	0.8848	-1.18	0.8616	JUC0600010654.mm.1	3.99	0.0091	http://genome.ucsc.edu/cgi-bin/hgTracks?org=uOttawa&db=mm10&position=chr6:87217369-87240950	JUC0600010661.mm.1	-2.16	0.2245		JUC0600010659.mm.1	-3.55	0.66		Antxr1	anthrax toxin receptor 1
TC0500001715.mm.1	-1.08	0.7716	-1.26	0.7276	1.16	0.7085	1.58	0.2087	1.15	0.9943	1.19	0.9981	JUC0500008537.mm.1	3.99	0.0054	http://genome.ucsc.edu/cgi-bin/hgTracks?org=uOttawa&db=mm10&position=chr5:142450387-142451439	JUC0500008537.mm.1	1.8	0.2615		PSR0500015732.mm.1	1.36	0.7889		Foxk1	forkhead box K1
TC1800000084.mm.1	3.8	3.42e-05	-1.3	0.6629	4.95	9.74e-06	1.51	0.0704	-1	0.8916	-1.31	0.0242	PSR1800000572.mm.1	3.97	0.0015	http://genome.ucsc.edu/cgi-bin/hgTracks?org=uOttawa&db=mm10&position=chr18:10815442-10815735	PSR1800000571.mm.1	2.31	0.1809		PSR1800000581.mm.1	3.3	0.6538		Mib1	mindbomb homolog 1 (Drosophila)
TC0900001680.mm.1	1.61	0.6844	2.02	0.6916	-1.26	0.6326	-7.81	0.0844	-4.34	0.5395	-2.81	0.1515	JUC0900007955.mm.1	3.97	0.0066	http://genome.ucsc.edu/cgi-bin/hgTracks?org=uOttawa&db=mm10&position=chr9:3020017-3020484	JUC0900007955.mm.1	3.34	0.049	http://genome.ucsc.edu/cgi-bin/hgTracks?org=uOttawa&db=mm10&position=chr9:3020017-3020484	JUC0900007955.mm.1	2.29	0.4935		Gm26870	predicted gene, 26870 [Source:MGI Symbol;Acc:MGI:5477364]
TC0400001791.mm.1	-1.15	0.2634	1.02	0.9527	-1.17	0.3752	1.3	0.2796	-1.05	0.9697	1.56	0.0054	PSR0400014873.mm.1	3.95	0.0091	http://genome.ucsc.edu/cgi-bin/hgTracks?org=uOttawa&db=mm10&position=chr4:141465048-141465089	PSR0400014884.mm.1	1.64	0.4685		PSR0400014884.mm.1	1.75	0.6213		Zbtb17	zinc finger and BTB domain containing 17
TC0100002899.mm.1	5.97	8.82e-05	-1.11	0.9802	6.63	8.88e-05	1.34	0.1012	1.06	0.9446	1.24	0.2969	PSR0100023431.mm.1	3.94	0.0047	http://genome.ucsc.edu/cgi-bin/hgTracks?org=uOttawa&db=mm10&position=chr1:106723897-106725021	PSR0100023437.mm.1	1.58	0.2098		PSR0100023430.mm.1	-1.66	0.7327		Kdsr	3-ketodihydrosphingosine reductase
TC1600000277.mm.1	-1.89	0.0083	1.02	0.8017	-1.93	0.0048	-1.03	0.9912	-1.19	0.8986	1.52	0.0074	PSR1600002537.mm.1	3.93	0.0024	http://genome.ucsc.edu/cgi-bin/hgTracks?org=uOttawa&db=mm10&position=chr16:20508961-20509323	JUC1600001323.mm.1	3.56	0.0668		JUC1600001319.mm.1	1.98	0.6485		Eif2b5	eukaryotic translation initiation factor 2B, subunit 5 epsilon
TC1600000234.mm.1	-1.02	0.8033	1.04	0.8177	-1.06	0.4765	1.04	0.6673	-1.06	0.8835	1.27	0.0443	PSR1600002090.mm.1	3.92	6.31e-05	http://genome.ucsc.edu/cgi-bin/hgTracks?org=uOttawa&db=mm10&position=chr16:18071007-18071342	PSR1600002066.mm.1	1.39	0.3875		PSR1600002082.mm.1	-1.85	0.483		Dgcr6	DiGeorge syndrome critical region gene 6
TC1200002296.mm.1	-1.15	0.9294	-1.01	0.8081	-1.14	0.5894	-2.56	0.056	5.42	0.2705	-1.4	0.4416	JUC1200008848.mm.1	3.92	0.0073	http://genome.ucsc.edu/cgi-bin/hgTracks?org=uOttawa&db=mm10&position=chr12:104777141-104780722	PSR1200016031.mm.1	-2.24	0.0632		PSR1200016035.mm.1	-3.58	0.1854		Clmn	calmin; calmin (Clmn), transcript variant 1, mRNA.
TC0500000272.mm.1	1.04	0.6788	1.01	0.8473	1.02	0.9716	1.02	0.9924	1.05	0.9967	1.49	0.0046	PSR0500002072.mm.1	3.92	0.0031	http://genome.ucsc.edu/cgi-bin/hgTracks?org=uOttawa&db=mm10&position=chr5:29446814-29446945	JUC0500001168.mm.1	-1.41	0.5511		PSR0500002075.mm.1	-1.87	0.7275		Nom1	nucleolar protein with MIF4G domain 1
TC0500003024.mm.1	1.25	0.1964	-1.35	0.6629	1.69	0.0035	1.19	0.3428	1.08	0.9122	1.11	0.5608	PSR0500026878.mm.1	3.91	0.0022	http://genome.ucsc.edu/cgi-bin/hgTracks?org=uOttawa&db=mm10&position=chr5:112941633-112941727	PSR0500026878.mm.1	1.91	0.1383		PSR0500026878.mm.1	1.69	0.5649		Adrbk2	adrenergic receptor kinase, beta 2; Synthetic construct Mus musculus clone IMAGE:100016278, MGC:184491 adrenergic receptor kinase, beta 2 (Adrbk2) mRNA, encodes complete protein.; adrenergic receptor kinase, beta 2 (Adrbk2), transcript variant 1, mRNA.; adrenergic receptor kinase, beta 2 (Adrbk2), transcript variant 2, mRNA.
TC1600000288.mm.1	-1.34	0.0405	1.01	0.9879	-1.36	0.0584	-1.03	0.9859	-1.01	0.9915	1.12	0.3726	JUC1600001486.mm.1	3.91	0.0096	http://genome.ucsc.edu/cgi-bin/hgTracks?org=uOttawa&db=mm10&position=chr16:20688865-20688971	JUC1600001471.mm.1	2.98	0.2185		JUC1600001471.mm.1	2.37	0.7424		Eif4g1	eukaryotic translation initiation factor 4, gamma 1 (Eif4g1), transcript variant 2, mRNA.; eukaryotic translation initiation factor 4, gamma 1
TC0300002686.mm.1	1.04	0.851	1.03	0.8072	1	0.8444	-1.07	0.8295	-1.26	0.5799	-1.07	0.6345	JUC0300010901.mm.1	3.9	0.0052	http://genome.ucsc.edu/cgi-bin/hgTracks?org=uOttawa&db=mm10&position=chr3:106389038-106389858	PSR0300020940.mm.1	-1.27	0.4256		PSR0300020940.mm.1	-1.31	0.778		Chil6	chitinase-like 6
TC1400001533.mm.1	1.05	0.9652	1.15	0.8098	-1.1	0.7285	-1.39	0.2635	-1.15	0.9275	1.41	0.235	PSR1400011412.mm.1	3.89	0.0071	http://genome.ucsc.edu/cgi-bin/hgTracks?org=uOttawa&db=mm10&position=chr14:20384860-20385478	PSR1400011416.mm.1	-2.07	0.1044		PSR1400011416.mm.1	-1.73	0.6481		Dnajc9	DnaJ (Hsp40) homolog, subfamily C, member 9
TC1900000975.mm.1	-1.19	0.3878	1.12	0.915	-1.33	0.2898	-1.14	0.4828	-1.04	0.951	1.91	0.0018	PSR1900008692.mm.1	3.89	0.0036	http://genome.ucsc.edu/cgi-bin/hgTracks?org=uOttawa&db=mm10&position=chr19:5603418-5603552	JUC1900004776.mm.1	-2.6	0.4141		JUC1900004790.mm.1	-1.78	0.6832		Kat5	K(lysine) acetyltransferase 5
TC1100003928.mm.1	2.64	0.005	1.28	0.7125	2.06	0.0276	-1.58	0.0565	-1.32	0.7582	-1.06	0.9018	PSR1100036836.mm.1	3.85	0.0019	http://genome.ucsc.edu/cgi-bin/hgTracks?org=uOttawa&db=mm10&position=chr11:106568098-106568482	JUC1100019255.mm.1	-5.86	0.0882		JUC1100019248.mm.1	-1.96	0.5022		Tex2	testis expressed gene 2
TC1000001597.mm.1	-2.47	0.0138	-1.22	0.8086	-2.03	0.0437	-1.03	0.788	1.23	0.5955	-1.35	0.0664	JUC1000006298.mm.1	3.84	0.0059	http://genome.ucsc.edu/cgi-bin/hgTracks?org=uOttawa&db=mm10&position=chr10:128303471-128304095	PSR1000011707.mm.1	1.57	0.3346		JUC1000006309.mm.1	-3.36	0.6135		Pan2	PAN2 polyA specific ribonuclease subunit homolog (S. cerevisiae)
TC0900000313.mm.1	-1.52	0.0403	-1	0.8912	-1.52	0.0911	-1.11	0.9794	-1.07	0.9703	1.1	0.7371	JUC0900001286.mm.1	3.83	0.0097	http://genome.ucsc.edu/cgi-bin/hgTracks?org=uOttawa&db=mm10&position=chr9:35025146-35028332	JUC0900001277.mm.1	-1.3	0.2996		JUC0900001286.mm.1	2.22	0.4256		Kirrel3	kin of IRRE like 3 (Drosophila)
TC0900001350.mm.1	-1.17	0.136	-1.02	0.8966	-1.15	0.0994	1.03	0.6941	1.19	0.6661	1.13	0.1789	JUC0900005803.mm.1	3.82	0.007	http://genome.ucsc.edu/cgi-bin/hgTracks?org=uOttawa&db=mm10&position=chr9:106481886-106482912	PSR0900010564.mm.1	1.28	0.4601		PSR0900010555.mm.1	-1.36	0.7847		Rrp9	RRP9, small subunit (SSU) processome component, homolog (yeast)
TC1500000647.mm.1	-1.39	0.0448	-1.14	0.6878	-1.21	0.3816	1.07	0.6806	1.55	0.5977	1.16	0.6783	PSR1500004720.mm.1	3.79	0.0079	http://genome.ucsc.edu/cgi-bin/hgTracks?org=uOttawa&db=mm10&position=chr15:78438844-78438909	PSR1500004717.mm.1	-2.2	0.0968		PSR1500004704.mm.1	3.01	0.4769		Kctd17	potassium channel tetramerisation domain containing 17
TC0400001766.mm.1	-1.04	0.8253	-1.08	0.7155	1.04	0.263	-1.08	0.7829	-1.09	0.8818	1.25	0.0363	PSR0400014571.mm.1	3.77	0.0097	http://genome.ucsc.edu/cgi-bin/hgTracks?org=uOttawa&db=mm10&position=chr4:140718340-140718412	PSR0400014563.mm.1	2.37	0.2083		PSR0400014574.mm.1	1.51	0.642		Rcc2	regulator of chromosome condensation 2
TC1000002491.mm.1	-1.16	0.1156	-1.11	0.7123	-1.04	0.6192	-1.26	0.9605	-1.59	0.8651	-1.24	0.998	PSR1000018364.mm.1	3.77	0.0036	http://genome.ucsc.edu/cgi-bin/hgTracks?org=uOttawa&db=mm10&position=chr10:80135516-80135546	PSR1000018364.mm.1	-1.49	0.2824		PSR1000018373.mm.1	-1.56	0.7028		Cbarp	calcium channel, voltage-dependent, beta subunit associated regulatory protein
TC0400001482.mm.1	-1.52	0.0703	-1.16	0.8612	-1.31	0.1751	-1.19	0.6979	-1.3	0.833	-1.68	0.0131	PSR0400011309.mm.1	3.76	0.0071	http://genome.ucsc.edu/cgi-bin/hgTracks?org=uOttawa&db=mm10&position=chr4:127077410-127077441	JUC0400005892.mm.1	1.93	0.4366		PSR0400011343.mm.1	-1.81	0.5678		Gm12942; Zmym6	predicted gene 12942; zinc finger, MYM-type 6; zinc finger, MYM-type 6 (Zmym6), mRNA.
TC1600000329.mm.1	1.26	0.076	1.01	0.8818	1.24	0.1734	-1.01	0.6348	-1	0.9446	1.04	0.9404	PSR1600003293.mm.1	3.73	4.26e-05	http://genome.ucsc.edu/cgi-bin/hgTracks?org=uOttawa&db=mm10&position=chr16:23110045-23110153	PSR1600003332.mm.1	1.73	0.1554		PSR1600003293.mm.1	1.38	0.5948		Eif4a2; Snord2; Snora81	eukaryotic translation initiation factor 4A2; small nucleolar RNA, C/D box 2; small nucleolar RNA, H/ACA box 81
TC1100003827.mm.1	1.08	0.2957	1.01	0.8953	1.07	0.5111	-1.01	0.9452	-1.01	0.9901	1.54	0.0089	PSR1100035474.mm.1	3.72	0.0017	http://genome.ucsc.edu/cgi-bin/hgTracks?org=uOttawa&db=mm10&position=chr11:102152550-102153594	JUC1100018549.mm.1	2.47	0.4287		PSR1100035483.mm.1	2.31	0.7987		Tmem101	transmembrane protein 101
TC1000002256.mm.1	-1.35	0.0647	1.02	0.888	-1.38	0.0486	1.36	0.0626	-1.05	0.9142	1.44	0.0056	JUC1000008762.mm.1	3.7	0.0023	http://genome.ucsc.edu/cgi-bin/hgTracks?org=uOttawa&db=mm10&position=chr10:62275864-62281033	PSR1000016039.mm.1	-3.48	0.1229		JUC1000008759.mm.1	-1.42	0.5693		Hk1	hexokinase 1; hexokinase 1 (Hk1), nuclear gene encoding mitochondrial protein, transcript variant 2, mRNA.
TC0600000925.mm.1	-1.24	0.0693	1.03	0.9722	-1.28	0.0753	-1.1	0.4331	1.03	0.9663	1.57	0.0034	PSR0600007041.mm.1	3.7	0.0002	http://genome.ucsc.edu/cgi-bin/hgTracks?org=uOttawa&db=mm10&position=chr6:83197756-83197948	JUC0600003553.mm.1	-2.12	0.2479		JUC0600003541.mm.1	-1.79	0.5839		Dctn1	dynactin 1
TC1800000191.mm.1	1.81	0.0025	1.21	0.668	1.5	0.0261	-1.12	0.238	1.07	0.9912	1.11	0.9552	PSR1800001407.mm.1	3.69	0.0064	http://genome.ucsc.edu/cgi-bin/hgTracks?org=uOttawa&db=mm10&position=chr18:24285366-24285634	PSR1800001400.mm.1	-1.73	0.3134		PSR1800001405.mm.1	1.94	0.4093		Galnt1	UDP-N-acetyl-alpha-D-galactosamine:polypeptide N-acetylgalactosaminyltransferase 1
TC0200000352.mm.1	-1.11	0.2458	1.05	0.8035	-1.17	0.1108	1.21	0.1621	1.12	0.809	1.43	0.0093	PSR0200001722.mm.1	3.69	0.0064	http://genome.ucsc.edu/cgi-bin/hgTracks?org=uOttawa&db=mm10&position=chr2:22867635-22867749	PSR0200001702.mm.1	-1.37	0.2154		PSR0200001722.mm.1	1.59	0.7349		Apbb1ip	amyloid beta (A4) precursor protein-binding, family B, member 1 interacting protein
TC0X00000073.mm.1	-1.07	0.6405	-1	0.9361	-1.07	0.535	1.09	0.5919	1.01	1	1.41	0.0091	JUC0X00000256.mm.1	3.68	0.0053	http://genome.ucsc.edu/cgi-bin/hgTracks?org=uOttawa&db=mm10&position=chrX:7867823-7867923	PSR0X00000523.mm.1	-1.66	0.1092		PSR0X00000523.mm.1	-1.58	0.5253		Otud5	OTU domain containing 5
TC0X00001931.mm.1	-1.85	0.0417	-1.01	0.981	-1.84	0.0626	1.43	0.257	-1.26	0.7156	1.22	0.2512	PSR0X00012244.mm.1	3.66	0.0011	http://genome.ucsc.edu/cgi-bin/hgTracks?org=uOttawa&db=mm10&position=chrX:20862689-20862772	PSR0X00012245.mm.1	1.7	0.1239		PSR0X00012245.mm.1	2.1	0.2375		Syn1	synapsin I
TC1100002158.mm.1	-1.64	0.0464	-1.15	0.8168	-1.43	0.148	1.5	0.4079	-1.12	0.9777	1.41	0.3888	PSR1100020996.mm.1	3.65	0.0049	http://genome.ucsc.edu/cgi-bin/hgTracks?org=uOttawa&db=mm10&position=chr11:5970132-5970161	JUC1100010989.mm.1	-2.63	0.1124		JUC1100010956.mm.1	-1.25	0.6328		Camk2b	calcium/calmodulin-dependent protein kinase II, beta; calcium/calmodulin-dependent protein kinase II, beta (Camk2b), transcript variant 3, mRNA.
TC0X00002441.mm.1	-1.17	0.2185	-1.06	0.808	-1.1	0.5578	1	0.9587	-1.09	0.9616	-1	0.8758	PSR0X00015352.mm.1	3.62	6.85e-05	http://genome.ucsc.edu/cgi-bin/hgTracks?org=uOttawa&db=mm10&position=chrX:73954582-73954742	PSR0X00015331.mm.1	-1.58	0.1148		PSR0X00015352.mm.1	1.39	0.5703		Hcfc1	host cell factor C1
TC0200002072.mm.1	-1.96	0.09	-1.54	0.6916	-1.27	0.6156	13.9	0.0005	1.2	0.9961	2.19	0.1086	PSR0200016486.mm.1	3.62	0.0036	http://genome.ucsc.edu/cgi-bin/hgTracks?org=uOttawa&db=mm10&position=chr2:136069013-136069905	PSR0200016479.mm.1	-11.54	0.015	http://genome.ucsc.edu/cgi-bin/hgTracks?org=uOttawa&db=mm10&position=chr2:136059431-136059494	PSR0200016473.mm.1	2.54	0.6264		Lamp5	lysosomal-associated membrane protein family, member 5
TC0900003178.mm.1	1.41	0.2191	-1.08	0.8165	1.53	0.1057	1.57	0.2333	-1.11	0.9192	2.08	0.0214	PSR0900026923.mm.1	3.61	0.0082	http://genome.ucsc.edu/cgi-bin/hgTracks?org=uOttawa&db=mm10&position=chr9:114920522-114920699	PSR0900026925.mm.1	-1.77	0.126		JUC0900015130.mm.1	2.27	0.703		Gpd1l	glycerol-3-phosphate dehydrogenase 1-like
TC0400001519.mm.1	1	0.7901	1.04	0.7416	-1.04	0.305	-1.12	0.7027	1.12	0.5691	1.03	0.6483	PSR0400011725.mm.1	3.6	0.002	http://genome.ucsc.edu/cgi-bin/hgTracks?org=uOttawa&db=mm10&position=chr4:129344212-129344248	PSR0400011721.mm.1	-2.22	0.3268		PSR0400011725.mm.1	2	0.3973		Zbtb8os	zinc finger and BTB domain containing 8 opposite strand
TC1100002664.mm.1	-1.04	0.5895	1.39	0.7833	-1.44	0.2524	-1.13	0.663	-1.31	0.8705	1.54	0.1836	PSR1100024321.mm.1	3.59	0.0045	http://genome.ucsc.edu/cgi-bin/hgTracks?org=uOttawa&db=mm10&position=chr11:50202833-50202954	PSR1100024312.mm.1	1.24	0.2219		PSR1100024313.mm.1	-1.27	0.6037		Sqstm1	sequestosome 1
TC0400000435.mm.1	-1.32	0.0063	-1.04	0.8185	-1.27	0.0176	-1.05	0.9692	1	0.9446	-1.06	0.9755	PSR0400002944.mm.1	3.58	0.0018	http://genome.ucsc.edu/cgi-bin/hgTracks?org=uOttawa&db=mm10&position=chr4:43426650-43427010	JUC0400001423.mm.1	-3.28	0.2455		PSR0400002907.mm.1	1.53	0.4149		Rusc2	RUN and SH3 domain containing 2
TC0200005464.mm.1	-1.34	0.0253	1.06	0.9137	-1.41	0.0229	1.17	0.3076	1.01	0.9893	1.18	0.1643	PSR0200002934.mm.1	3.58	7.28e-05	http://genome.ucsc.edu/cgi-bin/hgTracks?org=uOttawa&db=mm10&position=chr2:26592444-26592676	PSR0200002934.mm.1	1.63	0.0668		PSR0200002909.mm.1	1.48	0.6615		Egfl7; Mir126a	EGF-like domain 7; microRNA 126a
TC1200001436.mm.1	-1.39	0.1012	1.5	0.6629	-2.1	0.0043	-1.12	0.385	1.13	0.8559	-1	0.9896	JUC1200005550.mm.1	3.56	0.0092	http://genome.ucsc.edu/cgi-bin/hgTracks?org=uOttawa&db=mm10&position=chr12:13220833-13223676	JUC1200005550.mm.1	1.93	0.2394		JUC1200005550.mm.1	1.81	0.5164		Ddx1	DEAD (Asp-Glu-Ala-Asp) box polypeptide 1
TC1800001088.mm.1	3.09	0.0137	-1.52	0.668	4.68	0.0021	1.17	0.6409	-1.93	0.5572	2.24	0.0591	JUC1800004455.mm.1	3.54	0.0078	http://genome.ucsc.edu/cgi-bin/hgTracks?org=uOttawa&db=mm10&position=chr18:25491224-25496222	PSR1800008004.mm.1	-1.62	0.1586		JUC1800004470.mm.1	-1.21	0.6615		Celf4	CUGBP, Elav-like family member 4
TC0500003124.mm.1	1.94	0.0117	1.02	0.9806	1.89	0.0174	1.07	0.7283	1.06	0.9133	1.17	0.2019	JUC0500015141.mm.1	3.54	0.0017	http://genome.ucsc.edu/cgi-bin/hgTracks?org=uOttawa&db=mm10&position=chr5:117099322-117099477	JUC0500015140.mm.1	1.73	0.2727		PSR0500027800.mm.1	1.85	0.6293		Suds3	suppressor of defective silencing 3 homolog (S. cerevisiae)
TC0200003146.mm.1	-1.13	0.3643	1.03	0.9106	-1.15	0.2684	-1.06	0.9016	-1.02	0.8986	1	0.9297	PSR0200025946.mm.1	3.52	0.0092	http://genome.ucsc.edu/cgi-bin/hgTracks?org=uOttawa&db=mm10&position=chr2:25354468-25354634	PSR0200025939.mm.1	1.73	0.1584		JUC0200013121.mm.1	4.07	0.6913		Dpp7	dipeptidylpeptidase 7
TC1200001979.mm.1	-1.13	0.2834	1.04	0.9762	-1.17	0.2794	1.55	0.0527	1.04	0.9969	3.83	2.18e-05	PSR1200013573.mm.1	3.51	0.0002	http://genome.ucsc.edu/cgi-bin/hgTracks?org=uOttawa&db=mm10&position=chr12:79156517-79156569	PSR1200013585.mm.1	-1.64	0.1497		JUC1200007513.mm.1	1.47	0.7627		Vti1b	vesicle transport through interaction with t-SNAREs 1B
TC0500002028.mm.1	-1.56	0.2467	-1.62	0.668	1.04	0.8731	1.51	0.4664	-1.75	0.7964	1.16	0.569	PSR0500018490.mm.1	3.48	0.0098	http://genome.ucsc.edu/cgi-bin/hgTracks?org=uOttawa&db=mm10&position=chr5:21976249-21976426	JUC0500010076.mm.1	4.27	0.2011		PSR0500018527.mm.1	-1.82	0.2465		Reln	reelin
TC1100002934.mm.1	-1.05	0.2214	-1.08	0.6832	1.03	0.9778	1.46	0.2054	-1.11	0.9762	-1.12	0.6098	PSR1100026684.mm.1	3.48	0.0011	http://genome.ucsc.edu/cgi-bin/hgTracks?org=uOttawa&db=mm10&position=chr11:62316426-62316689	JUC1100013922.mm.1	1.96	0.0946		JUC1100013918.mm.1	-2.16	0.5995		Ncor1	nuclear receptor co-repressor 1
TC0300000871.mm.1	-3.39	0.0093	-1.93	0.6629	-1.75	0.346	3.06	0.0729	1.08	0.9873	1.27	0.716	JUC0300003486.mm.1	3.45	0.0053	http://genome.ucsc.edu/cgi-bin/hgTracks?org=uOttawa&db=mm10&position=chr3:94487284-94487703	PSR0300006657.mm.1	-3.06	0.2195		JUC0300003479.mm.1	-1.35	0.8452		Celf3	CUGBP, Elav-like family member 3; CUGBP, Elav-like family member 3 (Celf3), mRNA.
TC0100002544.mm.1	-2.02	0.0029	1.02	0.9601	-2.07	0.0029	1.38	0.639	-1.96	0.6953	1.28	0.7068	PSR0100020535.mm.1	3.44	0.0017	http://genome.ucsc.edu/cgi-bin/hgTracks?org=uOttawa&db=mm10&position=chr1:71640292-71640444	PSR0100020524.mm.1	-1.43	0.1831		PSR0100020530.mm.1	2.13	0.5614		Fn1	fibronectin 1; fibronectin 1 (Fn1), mRNA.
TC0900002783.mm.1	2	0.0285	1.21	0.858	1.65	0.0753	1.01	0.9575	-1.04	0.9178	-1.01	0.9975	PSR0900023052.mm.1	3.44	0.0001	http://genome.ucsc.edu/cgi-bin/hgTracks?org=uOttawa&db=mm10&position=chr9:86798538-86798699	JUC0900012924.mm.1	-1.33	0.2906		JUC0900012924.mm.1	-1.33	0.6186		Snap91	synaptosomal-associated protein 91; synaptosomal-associated protein 91 (Snap91), mRNA.
TC0400004049.mm.1	-1.05	0.3008	-1.03	0.795	-1.02	0.7264	-1.03	0.9211	-1.09	0.8597	1	0.9949	PSR0400033678.mm.1	3.41	0.0093	http://genome.ucsc.edu/cgi-bin/hgTracks?org=uOttawa&db=mm10&position=chr4:149727227-149727430	JUC0400017573.mm.1	2.13	0.2397		PSR0400033681.mm.1	-1.22	0.7004		Tmem201	transmembrane protein 201; transmembrane protein 201 (Tmem201), transcript variant 2, mRNA.
TC1100002060.mm.1	-2.26	0.0066	-1.3	0.7618	-1.74	0.0252	1.26	0.6022	1.19	0.9186	1.06	0.8596	PSR1100019869.mm.1	3.4	0.0043	http://genome.ucsc.edu/cgi-bin/hgTracks?org=uOttawa&db=mm10&position=chr11:121214856-121214924	PSR1100019869.mm.1	2.32	0.0694		JUC1100010361.mm.1	-2.28	0.5563		Hexdc	hexosaminidase (glycosyl hydrolase family 20, catalytic domain) containing; hexosaminidase (glycosyl hydrolase family 20, catalytic domain) containing (Hexdc), transcript variant 1, mRNA.
TC0700002426.mm.1	-1.31	0.1085	-1.07	0.919	-1.22	0.2027	1.11	0.8696	-1.08	0.9289	1.56	0.0102	PSR0700021382.mm.1	3.39	0.0002	http://genome.ucsc.edu/cgi-bin/hgTracks?org=uOttawa&db=mm10&position=chr7:16327054-16327830	PSR0700021382.mm.1	1.55	0.2011		PSR0700021390.mm.1	1.26	0.6591		Sae1	SUMO1 activating enzyme subunit 1; SUMO1 activating enzyme subunit 1 (Sae1), mRNA.
TC0900003052.mm.1	-1.36	0.1336	-1.56	0.6798	1.15	0.8546	2.29	0.0945	1.09	0.9647	1.42	0.5224	PSR0900025719.mm.1	3.39	0.0086	http://genome.ucsc.edu/cgi-bin/hgTracks?org=uOttawa&db=mm10&position=chr9:108109885-108110061	PSR0900025720.mm.1	2.5	0.127		JUC0900014429.mm.1	-2.27	0.6135		Bsn	bassoon
TC1100000038.mm.1	-1.15	0.2511	1.02	0.8824	-1.17	0.1627	1.11	0.5059	-1.04	0.9638	1.38	0.0067	PSR1100000497.mm.1	3.38	0.003	http://genome.ucsc.edu/cgi-bin/hgTracks?org=uOttawa&db=mm10&position=chr11:4213857-4213991	PSR1100000479.mm.1	-1.76	0.2422		PSR1100000492.mm.1	-1.38	0.7191		Tbc1d10a	TBC1 domain family, member 10a
TC0X00002660.mm.1	2.72	0.0001	-1.08	0.8018	2.93	9.03e-05	2.15	0.0105	1.16	0.9868	1.47	0.3248	PSR0X00016657.mm.1	3.37	0.0011	http://genome.ucsc.edu/cgi-bin/hgTracks?org=uOttawa&db=mm10&position=chrX:95130836-95131015	JUC0X00008447.mm.1	-1.41	0.1053		PSR0X00016660.mm.1	-1.41	0.6279		Arhgef9	CDC42 guanine nucleotide exchange factor (GEF) 9
TC0200000406.mm.1	-1.28	0.2631	1.16	0.8988	-1.49	0.1832	-1.35	0.052	1.23	0.7659	2.23	0.0008	JUC0200001044.mm.1	3.36	0.0058	http://genome.ucsc.edu/cgi-bin/hgTracks?org=uOttawa&db=mm10&position=chr2:25277753-25278324	JUC0200001039.mm.1	2.33	0.0839		PSR0200002258.mm.1	1.39	0.7994		Anapc2	anaphase promoting complex subunit 2
TC1700002006.mm.1	1	0.9896	1	1	1	0.9923	-1.08	0.7985	-1.05	0.8896	1.06	0.812	JUC1700010272.mm.1	3.36	0.0088	http://genome.ucsc.edu/cgi-bin/hgTracks?org=uOttawa&db=mm10&position=chr17:36187526-36189177	JUC1700010272.mm.1	2.35	0.167		JUC1700010279.mm.1	2.17	0.4104		H2-T3	histocompatibility 2, T region locus 3; histocompatibility 2, T region locus 3 (H2-T3), mRNA.
TC1500002284.mm.1	1.09	0.801	1.23	0.8196	-1.13	0.9087	-1.02	0.9537	-1.1	0.8148	3.75	5.78e-05	PSR1500018847.mm.1	3.35	0.0022	http://genome.ucsc.edu/cgi-bin/hgTracks?org=uOttawa&db=mm10&position=chr15:102130666-102130790	PSR1500018843.mm.1	1.82	0.4439		JUC1500010775.mm.1	1.41	0.7624		Spryd3	SPRY domain containing 3
TC1000001755.mm.1	1.13	0.1447	-1.02	0.9271	1.15	0.252	-1.02	0.9093	1.12	0.847	1.03	0.7221	PSR1000012740.mm.1	3.34	0.0005	http://genome.ucsc.edu/cgi-bin/hgTracks?org=uOttawa&db=mm10&position=chr10:12402883-12402991	PSR1000012770.mm.1	-1.79	0.0975		PSR1000012771.mm.1	-1.71	0.5294		Utrn	utrophin
TC0X00001787.mm.1	-1.52	0.0256	1.13	0.9934	-1.7	0.0335	1	0.7174	-1.26	0.8791	1.18	0.2008	PSR0X00011340.mm.1	3.34	0.0056	http://genome.ucsc.edu/cgi-bin/hgTracks?org=uOttawa&db=mm10&position=chrX:7938226-7938293	PSR0X00011340.mm.1	2.23	0.146		JUC0X00005730.mm.1	-1.77	0.5022		Hdac6	histone deacetylase 6
TC0900003160.mm.1	1.69	0.0217	1.1	0.8058	1.53	0.0724	-1.34	0.1026	1.22	0.7004	-1.05	0.7558	PSR0900026705.mm.1	3.34	0.0049	http://genome.ucsc.edu/cgi-bin/hgTracks?org=uOttawa&db=mm10&position=chr9:113656017-113656207	PSR0900026721.mm.1	-1.68	0.1996		PSR0900026719.mm.1	-1.56	0.5325		Pdcd6ip	programmed cell death 6 interacting protein
TC0100001262.mm.1	-2.06	0.006	-1.46	0.6629	-1.41	0.1285	1.69	0.0297	-1.01	0.9952	1.29	0.1832	JUC0100006063.mm.1	3.34	0.007	http://genome.ucsc.edu/cgi-bin/hgTracks?org=uOttawa&db=mm10&position=chr1:136162021-136162787	PSR0100010467.mm.1	-1.42	0.2092		PSR0100010506.mm.1	1.73	0.6538		Kif21b	kinesin family member 21B
TC0600000558.mm.1	1.02	0.7287	1.03	0.7176	-1.01	0.7049	-1.32	0.1301	1.08	0.8858	1.21	0.2977	PSR0600004275.mm.1	3.34	0.0029	http://genome.ucsc.edu/cgi-bin/hgTracks?org=uOttawa&db=mm10&position=chr6:48568327-48569097	PSR0600004270.mm.1	2.03	0.3078		PSR0600004273.mm.1	-1.41	0.697		Lrrc61	leucine rich repeat containing 61
TC0800000796.mm.1	-1.19	0.1443	-1.01	0.751	-1.18	0.5433	-1	0.9351	1.12	0.7853	1.53	0.0026	JUC0800003055.mm.1	3.31	0.0076	http://genome.ucsc.edu/cgi-bin/hgTracks?org=uOttawa&db=mm10&position=chr8:71580701-71580767	JUC0800003052.mm.1	1.56	0.3743		JUC0800003050.mm.1	-2.55	0.6175		Slc27a1	solute carrier family 27 (fatty acid transporter), member 1
TC1100001250.mm.1	-1.4	0.0805	-1.39	0.668	-1.01	0.8275	1.41	0.2677	-1.14	0.9524	1.13	0.279	PSR1100011751.mm.1	3.31	0.002	http://genome.ucsc.edu/cgi-bin/hgTracks?org=uOttawa&db=mm10&position=chr11:83418835-83421037	PSR1100011751.mm.1	2.16	0.0562		PSR1100011749.mm.1	1.17	0.7397		Rasl10b	RAS-like, family 10, member B
TC0100001586.mm.1	12.5	6.16e-05	1.73	0.7029	7.25	0.0002	-1.28	0.81	-1.14	0.9122	2.45	0.004	JUC0100007398.mm.1	3.31	0.002	http://genome.ucsc.edu/cgi-bin/hgTracks?org=uOttawa&db=mm10&position=chr1:171356618-171356705	PSR0100013054.mm.1	-1.23	0.602		PSR0100013051.mm.1	4.14	0.6076		Pfdn2	prefoldin 2
TC1200001875.mm.1	2.53	0.0101	1.69	0.677	1.5	0.1038	-1.55	0.9183	-1.21	0.9593	-1.53	0.9245	PSR1200012778.mm.1	3.28	0.0095	http://genome.ucsc.edu/cgi-bin/hgTracks?org=uOttawa&db=mm10&position=chr12:69746848-69747104	PSR1200012787.mm.1	-1.75	0.1395		JUC1200007080.mm.1	-3.84	0.6322		Cdkl1	cyclin-dependent kinase-like 1 (CDC2-related kinase)
TC0900002491.mm.1	1.16	0.3312	-1.27	0.8496	1.48	0.1849	1.67	0.2632	-1.38	0.837	2.14	0.0154	PSR0900020895.mm.1	3.28	0.0012	http://genome.ucsc.edu/cgi-bin/hgTracks?org=uOttawa&db=mm10&position=chr9:64193702-64193826	JUC0900011774.mm.1	2.77	0.3038		PSR0900020897.mm.1	-1.4	0.7552		Map2k1	mitogen-activated protein kinase kinase 1
TC0800000936.mm.1	-1.88	0.0288	-1.6	0.6646	-1.18	0.4859	2.18	0.013	1.08	0.9801	1.16	0.3902	PSR0800006953.mm.1	3.28	0.0081	http://genome.ucsc.edu/cgi-bin/hgTracks?org=uOttawa&db=mm10&position=chr8:83938350-83938865	JUC0800003678.mm.1	1.53	0.0591		JUC0800003671.mm.1	1.69	0.6531		Adgrl1	adhesion G protein-coupled receptor L1
TC0100003887.mm.1	-1.15	0.2672	-1.02	0.7197	-1.13	0.885	1.76	0.1615	-1.04	0.9815	-1.24	0.4237	PSR0100028713.mm.1	3.25	0.001	http://genome.ucsc.edu/cgi-bin/hgTracks?org=uOttawa&db=mm10&position=chr1:170327323-170327468	JUC0100016375.mm.1	-2.85	0.2123		PSR0100028710.mm.1	1.41	0.7		Nos1ap	nitric oxide synthase 1 (neuronal) adaptor protein; Synthetic construct Mus musculus clone IMAGE:100063920, MGC:193387 nitric oxide synthase 1 (neuronal) adaptor protein (Nos1ap) mRNA, encodes complete protein.
TC0700003116.mm.1	-3.17	0.0983	-1.62	0.849	-1.95	0.2552	-1.43	0.8911	-1.93	0.9542	-5.02	0.0344	PSR0700028228.mm.1	3.25	0.0017	http://genome.ucsc.edu/cgi-bin/hgTracks?org=uOttawa&db=mm10&position=chr7:59284026-59284412	PSR0700028228.mm.1	1.89	0.0963		PSR0700028231.mm.1	2.34	0.7821		A230073K19Rik	RIKEN cDNA A230073K19 gene (A230073K19Rik), long non-coding RNA.; RIKEN cDNA A230073K19 gene (A230073K19Rik), non-coding RNA.
TC0200002879.mm.1	-1.15	0.4594	1.26	0.6838	-1.45	0.0739	-1.23	0.6234	-1.05	0.9671	1.57	0.0486	PSR0200023886.mm.1	3.24	0.0031	http://genome.ucsc.edu/cgi-bin/hgTracks?org=uOttawa&db=mm10&position=chr2:5798361-5798489	JUC0200012094.mm.1	-1.58	0.1371		PSR0200023905.mm.1	-1.36	0.6665		Cdc123	cell division cycle 123
TC1700000428.mm.1	-3.7	0.0202	-2.49	0.6629	-1.49	0.5298	4.52	0.0614	-1.04	0.9799	1.16	0.9589	JUC1700001992.mm.1	3.24	0.0026	http://genome.ucsc.edu/cgi-bin/hgTracks?org=uOttawa&db=mm10&position=chr17:26959845-26959932	PSR1700003681.mm.1	-2.61	0.2005		JUC1700001992.mm.1	1.27	0.7586		Syngap1	synaptic Ras GTPase activating protein 1 homolog (rat)
TC1500001491.mm.1	1.88	0.004	-1.09	0.8112	2.04	0.0023	-1.18	0.1774	1.08	0.898	-1.02	0.6482	JUC1500006391.mm.1	3.22	0.0039	http://genome.ucsc.edu/cgi-bin/hgTracks?org=uOttawa&db=mm10&position=chr15:50661736-50664687	PSR1500011380.mm.1	-1.57	0.2641		JUC1500006391.mm.1	1.74	0.5364		Trps1; Mir1907	trichorhinophalangeal syndrome I (human); microRNA 1907
TC0200001374.mm.1	-1.15	0.0553	1.07	0.7399	-1.23	0.0196	1.06	0.7196	1.12	0.7527	1.32	0.0311	PSR0200010636.mm.1	3.22	0.0083	http://genome.ucsc.edu/cgi-bin/hgTracks?org=uOttawa&db=mm10&position=chr2:91262913-91262943	PSR0200010635.mm.1	1.54	0.1127		PSR0200010635.mm.1	2	0.2261		Pacsin3	protein kinase C and casein kinase substrate in neurons 3
TC1900000986.mm.1	-1.19	0.12	-1.03	0.9692	-1.16	0.1759	-1.16	0.7405	1.01	0.9891	1.03	0.9194	PSR1900008969.mm.1	3.22	0.0043	http://genome.ucsc.edu/cgi-bin/hgTracks?org=uOttawa&db=mm10&position=chr19:5843681-5843844	PSR1900008959.mm.1	1.69	0.4008		PSR1900008968.mm.1	2.39	0.4455		Neat1	nuclear paraspeckle assembly transcript 1 (non-protein coding)
TC1100000021.mm.1	-1.85	0.0027	-1.07	0.9343	-1.72	0.0045	1.04	0.9217	-1.04	0.9712	-1.04	0.8742	PSR1100000296.mm.1	3.21	0.0066	http://genome.ucsc.edu/cgi-bin/hgTracks?org=uOttawa&db=mm10&position=chr11:3679656-3679796	JUC1100000132.mm.1	2.06	0.2007		JUC1100000125.mm.1	4.03	0.4462		Morc2a	microrchidia 2A
TC0200004665.mm.1	1.01	0.9869	1.03	0.8888	-1.02	0.8436	-1.26	0.4219	1.33	0.636	-1.01	0.9963	PSR0200040039.mm.1	3.21	0.0022	http://genome.ucsc.edu/cgi-bin/hgTracks?org=uOttawa&db=mm10&position=chr2:131994168-131996453	PSR0200040040.mm.1	-1.75	0.227		PSR0200040036.mm.1	1.65	0.541		Rassf2	Ras association (RalGDS/AF-6) domain family member 2
TC1400000318.mm.1	4.66	0.0008	1.49	0.705	3.13	0.0037	-1.13	0.718	1.01	0.9817	1.31	0.1214	JUC1400001566.mm.1	3.19	0.003	http://genome.ucsc.edu/cgi-bin/hgTracks?org=uOttawa&db=mm10&position=chr14:30982516-30984344	PSR1400002656.mm.1	1.85	0.0298	http://genome.ucsc.edu/cgi-bin/hgTracks?org=uOttawa&db=mm10&position=chr14:30977446-30977579	PSR1400002656.mm.1	1.7	0.3861		Nek4	NIMA (never in mitosis gene a)-related expressed kinase 4
TC1100004233.mm.1	-2.1	0.039	1.31	0.9661	-2.74	0.0434	-1.46	0.0206	1.17	0.7315	1.33	0.0434	JUC1100021238.mm.1	3.19	0.0022	http://genome.ucsc.edu/cgi-bin/hgTracks?org=uOttawa&db=mm10&position=chr11:120808600-120808719	PSR1100040536.mm.1	-1.34	0.1833		PSR1100040580.mm.1	1.43	0.6164		Fasn	fatty acid synthase
TC1900001745.mm.1	2.51	0.0006	1.07	0.8633	2.35	0.0004	1.02	0.9501	-1.12	0.7221	-1.06	0.5466	PSR1900015415.mm.1	3.18	0.0041	http://genome.ucsc.edu/cgi-bin/hgTracks?org=uOttawa&db=mm10&position=chr19:60527280-60527573	PSR1900015433.mm.1	1.34	0.1768		PSR1900015416.mm.1	1.71	0.5164		Cacul1	CDK2 associated, cullin domain 1
TC0200005175.mm.1	-1.38	0.0403	-1.19	0.8612	-1.16	0.1043	1.38	0.1135	1.11	0.8916	1.29	0.1102	PSR0200044226.mm.1	3.18	0.0044	http://genome.ucsc.edu/cgi-bin/hgTracks?org=uOttawa&db=mm10&position=chr2:166571530-166571596	PSR0200044235.mm.1	-1.48	0.2516		PSR0200044219.mm.1	1.28	0.6213		Prex1	phosphatidylinositol-3,4,5-trisphosphate-dependent Rac exchange factor 1
TC0X00000069.mm.1	-1.53	0.0009	-1.06	0.7638	-1.45	0.0028	1.07	0.7893	-1.03	0.9796	1.02	0.9706	PSR0X00000502.mm.1	3.17	0.0063	http://genome.ucsc.edu/cgi-bin/hgTracks?org=uOttawa&db=mm10&position=chrX:7820002-7820160	JUC0X00000226.mm.1	4.48	0.1786		JUC0X00000224.mm.1	-4.03	0.684		Gripap1	GRIP1 associated protein 1
TC1500001630.mm.1	-1.14	0.2656	-1.04	0.8612	-1.1	0.5274	2.38	0.0049	-1.27	0.8848	-1.01	0.5686	PSR1500012222.mm.1	3.16	0.0055	http://genome.ucsc.edu/cgi-bin/hgTracks?org=uOttawa&db=mm10&position=chr15:64124718-64124904	PSR1500012249.mm.1	-2.21	0.0244	http://genome.ucsc.edu/cgi-bin/hgTracks?org=uOttawa&db=mm10&position=chr15:64311618-64311689	PSR1500012203.mm.1	-2.05	0.6586		Asap1	ArfGAP with SH3 domain, ankyrin repeat and PH domain1; ArfGAP with SH3 domain, ankyrin repeat and PH domain1 (Asap1), mRNA.
TC1700000344.mm.1	-3.99	0.0035	-1.89	0.6629	-2.11	0.055	-1.12	0.8335	-1	0.9663	-1.72	0.0245	JUC1700001441.mm.1	3.15	0.006	http://genome.ucsc.edu/cgi-bin/hgTracks?org=uOttawa&db=mm10&position=chr17:24594595-24594672	JUC1700001441.mm.1	1.87	0.1275		PSR1700002627.mm.1	1.66	0.671		Pkd1	polycystic kidney disease 1 homolog
TC1000000543.mm.1	-1.03	0.2716	1.02	0.8153	-1.05	0.6277	-1.35	0.6923	-1.03	0.9625	-1.4	0.4722	PSR1000003675.mm.1	3.14	0.0003	http://genome.ucsc.edu/cgi-bin/hgTracks?org=uOttawa&db=mm10&position=chr10:60132945-60133637	JUC1000002017.mm.1	-2.1	0.3129		PSR1000003657.mm.1	-2.45	0.3861		Spock2	sparc/osteonectin, cwcv and kazal-like domains proteoglycan 2
TC0800000983.mm.1	-2.08	0.0013	-1.08	0.8138	-1.93	0.0032	1.15	0.594	1.34	0.6823	1.29	0.5336	JUC0800004017.mm.1	3.13	0.0057	http://genome.ucsc.edu/cgi-bin/hgTracks?org=uOttawa&db=mm10&position=chr8:85095811-85096271	JUC0800004017.mm.1	2.26	0.0997		JUC0800004004.mm.1	1.9	0.5651		Man2b1	mannosidase 2, alpha B1
TC1100000956.mm.1	-1.28	0.0401	1.04	0.8177	-1.34	0.0235	-1.14	0.3378	1.11	0.8212	1.29	0.0635	PSR1100008464.mm.1	3.13	0.0006	http://genome.ucsc.edu/cgi-bin/hgTracks?org=uOttawa&db=mm10&position=chr11:70555638-70555730	PSR1100008464.mm.1	1.89	0.0278	http://genome.ucsc.edu/cgi-bin/hgTracks?org=uOttawa&db=mm10&position=chr11:70555638-70555730	PSR1100008449.mm.1	-1.33	0.7102		Pld2	phospholipase D2
TC1000002274.mm.1	1.28	0.3852	1.45	0.6629	-1.13	0.5034	-1.14	0.8914	-1.19	0.9568	1.06	0.74	PSR1000016313.mm.1	3.12	0.0052	http://genome.ucsc.edu/cgi-bin/hgTracks?org=uOttawa&db=mm10&position=chr10:63018086-63018225	JUC1000008949.mm.1	2.53	0.4811		JUC1000008944.mm.1	-1.73	0.7519		Hnrnph3	heterogeneous nuclear ribonucleoprotein H3
TC1200001308.mm.1	-1.45	0.0387	-1.05	0.801	-1.38	0.1359	1.33	0.3775	-1.1	0.9335	1.26	0.373	JUC1200005231.mm.1	3.11	0.0078	http://genome.ucsc.edu/cgi-bin/hgTracks?org=uOttawa&db=mm10&position=chr12:116859191-116871936	JUC1200005231.mm.1	2.23	0.1142		JUC1200005231.mm.1	2.8	0.4256		Ptprn2	protein tyrosine phosphatase, receptor type, N polypeptide 2
TC1000000892.mm.1	-1.13	0.1282	-1.25	0.7053	1.11	0.685	4.1	0.0302	1.09	0.9762	2.82	0.0603	JUC1000003793.mm.1	3.11	0.0026	http://genome.ucsc.edu/cgi-bin/hgTracks?org=uOttawa&db=mm10&position=chr10:81311726-81311974	PSR1000007021.mm.1	2.42	0.0414	http://genome.ucsc.edu/cgi-bin/hgTracks?org=uOttawa&db=mm10&position=chr10:81315879-81315956	JUC1000003805.mm.1	2.12	0.645		Pip5k1c	phosphatidylinositol-4-phosphate 5-kinase, type 1 gamma
TC0500001445.mm.1	-1.09	0.9168	1.08	0.7501	-1.18	0.6338	-1.12	0.8493	-1.07	0.9687	1.33	0.0364	PSR0500012967.mm.1	3.1	0.0012	http://genome.ucsc.edu/cgi-bin/hgTracks?org=uOttawa&db=mm10&position=chr5:124490491-124491107	PSR0500012967.mm.1	1.42	0.3204		PSR0500012967.mm.1	1.56	0.6662		Snrnp35	small nuclear ribonucleoprotein 35 (U11/U12)
TC0700002657.mm.1	-1.47	0.0274	-1.04	0.95	-1.41	0.0487	1	0.9893	-1	0.9464	1.62	0.0019	PSR0700023016.mm.1	3.1	0.0016	http://genome.ucsc.edu/cgi-bin/hgTracks?org=uOttawa&db=mm10&position=chr7:27158988-27159211	JUC0700012238.mm.1	2.01	0.3703		JUC0700012234.mm.1	1.25	0.7624		Egln2	egl-9 family hypoxia-inducible factor 2; EGL nine homolog 2 (C. elegans)
TC1900000685.mm.1	-1.94	0.0197	-1.07	0.985	-1.81	0.0245	-1.23	0.384	1.01	0.9691	-1.24	0.2119	JUC1900003290.mm.1	3.09	0.0017	http://genome.ucsc.edu/cgi-bin/hgTracks?org=uOttawa&db=mm10&position=chr19:46284118-46284250	JUC1900003272.mm.1	-2.28	0.0649		JUC1900003276.mm.1	-1.88	0.5738		Gbf1	golgi-specific brefeldin A-resistance factor 1
TC0900003044.mm.1	-1.93	0.0057	-1.22	0.668	-1.58	0.0703	1.01	0.9548	1.01	0.979	-1.25	0.0299	PSR0900025564.mm.1	3.09	0.0056	http://genome.ucsc.edu/cgi-bin/hgTracks?org=uOttawa&db=mm10&position=chr9:107860349-107860459	PSR0900025557.mm.1	1.4	0.2412		PSR0900025569.mm.1	-1.74	0.6599		Rbm6	RNA binding motif protein 6
TC1900001749.mm.1	-1.32	0.2286	1.04	0.7176	-1.38	0.055	-1.06	0.8259	1.04	0.9172	-1.01	0.983	PSR1900015447.mm.1	3.08	0.0022	http://genome.ucsc.edu/cgi-bin/hgTracks?org=uOttawa&db=mm10&position=chr19:60766334-60766995	PSR1900015460.mm.1	-1.57	0.2333		JUC1900008601.mm.1	-2.07	0.6914		Eif3a	eukaryotic translation initiation factor 3, subunit A
TC1000000537.mm.1	-1.46	0.0715	-1.03	0.9037	-1.41	0.1477	1.02	0.9618	1.03	0.9687	1.28	0.1198	PSR1000003611.mm.1	3.08	0.0056	http://genome.ucsc.edu/cgi-bin/hgTracks?org=uOttawa&db=mm10&position=chr10:59863404-59863574	PSR1000003590.mm.1	1.93	0.1599		PSR1000003571.mm.1	-1.83	0.7569		Micu1	mitochondrial calcium uptake 1
TC0700004587.mm.1	-1.31	0.109	1.17	0.8336	-1.53	0.0615	-1.67	0.0605	1.07	0.9842	1.07	0.8333	PSR0700038741.mm.1	3.06	0.0031	http://genome.ucsc.edu/cgi-bin/hgTracks?org=uOttawa&db=mm10&position=chr7:143513579-143514555	PSR0700038751.mm.1	-1.7	0.1397		JUC0700020398.mm.1	-4.16	0.6585		Nap1l4	nucleosome assembly protein 1-like 4; nucleosome assembly protein 1-like 4 (Nap1l4), mRNA.
TC1000002540.mm.1	1	0.3949	-1.01	0.8112	1.01	0.7926	-1.04	0.8981	-1.12	0.8809	1.23	0.0996	PSR1000019062.mm.1	3.05	0.0073	http://genome.ucsc.edu/cgi-bin/hgTracks?org=uOttawa&db=mm10&position=chr10:81367509-81367550	JUC1000010458.mm.1	-1.89	0.2748		JUC1000010459.mm.1	-2.19	0.698		Fzr1	fizzy/cell division cycle 20 related 1 (Drosophila)
TC0600002166.mm.1	1.33	0.7286	-1.04	0.9224	1.38	0.5965	1.35	0.117	1.03	0.9765	1.59	0.0051	PSR0600017092.mm.1	3.04	0.0078	http://genome.ucsc.edu/cgi-bin/hgTracks?org=uOttawa&db=mm10&position=chr6:42318851-42318994	PSR0600017091.mm.1	1.7	0.0613		PSR0600017091.mm.1	1.32	0.8288		Fam131b	family with sequence similarity 131, member B
TC1800001220.mm.1	-1.98	0.074	1.22	0.9999	-2.4	0.0946	-1.27	0.8825	-1.23	0.9032	-1.27	0.9293	JUC1800005016.mm.1	3.04	0.0024	http://genome.ucsc.edu/cgi-bin/hgTracks?org=uOttawa&db=mm10&position=chr18:37952613-37954682	JUC1800005016.mm.1	1.82	0.0877		PSR1800008979.mm.1	-1.25	0.7051		Hdac3	histone deacetylase 3
TC0800001357.mm.1	1.36	0.0175	1.03	0.955	1.32	0.019	-1.14	0.2991	-1.05	0.9749	1.2	0.1017	JUC0800006082.mm.1	3.03	0.001	http://genome.ucsc.edu/cgi-bin/hgTracks?org=uOttawa&db=mm10&position=chr8:113639354-113639687	PSR0800011139.mm.1	-1.59	0.1426		PSR0800011152.mm.1	-1.58	0.6946		Mon1b; Syce1l	MON1 homolog b (yeast); synaptonemal complex central element protein 1 like; Synthetic construct Mus musculus clone IMAGE:100069468, MGC:199370 MON1 homolog b (yeast) (Mon1b) mRNA, encodes complete protein.
TC0400001430.mm.1	1.51	0.0318	-1.01	0.8923	1.53	0.0261	1.14	0.5997	-1.05	0.963	1.38	0.0656	PSR0400010784.mm.1	3.02	0.0049	http://genome.ucsc.edu/cgi-bin/hgTracks?org=uOttawa&db=mm10&position=chr4:124854719-124855239	JUC0400005617.mm.1	-2.08	0.4886		JUC0400005619.mm.1	2.27	0.6142		Yrdc	yrdC domain containing (E.coli)
TC1200001886.mm.1	-1.76	0.0311	-1.48	0.668	-1.18	0.4373	2.35	0.0234	1.1	0.9938	-1.55	0.3752	JUC1200007198.mm.1	3.02	0.0013	http://genome.ucsc.edu/cgi-bin/hgTracks?org=uOttawa&db=mm10&position=chr12:70248427-70250957	JUC1200007199.mm.1	-3.07	0.2029		JUC1200007198.mm.1	1.29	0.738		Trim9	tripartite motif-containing 9
TC0500003329.mm.1	-1.2	0.2629	-1.26	0.6632	1.05	0.7755	1.31	0.3938	1.51	0.7631	-1.26	0.6064	PSR0500030106.mm.1	3.02	0.0018	http://genome.ucsc.edu/cgi-bin/hgTracks?org=uOttawa&db=mm10&position=chr5:131439416-131440328	PSR0500030104.mm.1	-2.04	0.1629		PSR0500030154.mm.1	2.09	0.5693		Auts2	autism susceptibility candidate 2
TC0700002481.mm.1	1	0.9958	1.03	0.7482	-1.03	0.523	1.02	0.9889	1.01	0.9856	1.09	0.5997	PSR0700021818.mm.1	3.01	0.0093	http://genome.ucsc.edu/cgi-bin/hgTracks?org=uOttawa&db=mm10&position=chr7:19394501-19394563	PSR0700021833.mm.1	1.78	0.2043		PSR0700021843.mm.1	1.87	0.7548		Klc3	kinesin light chain 3
TC1500000705.mm.1	1.33	0.089	-1.43	0.668	1.9	0.0109	1.04	0.9106	1.13	0.7907	-1.26	0.0223	PSR1500005339.mm.1	3	0.0014	http://genome.ucsc.edu/cgi-bin/hgTracks?org=uOttawa&db=mm10&position=chr15:80886959-80887033	PSR1500005354.mm.1	1.84	0.1507		JUC1500003053.mm.1	-2.14	0.3804		Tnrc6b; Mir5113	trinucleotide repeat containing 6b; microRNA 5113
TC0800001740.mm.1	-1.68	0.0147	-1.16	0.8404	-1.44	0.0404	1.09	0.8892	1.12	0.9432	1.25	0.2855	PSR0800014084.mm.1	3	0.0042	http://genome.ucsc.edu/cgi-bin/hgTracks?org=uOttawa&db=mm10&position=chr8:13567223-13568766	PSR0800014091.mm.1	-1.99	0.177		PSR0800014085.mm.1	-1.88	0.6137		Rasa3	RAS p21 protein activator 3
TC1100000923.mm.1	-1.17	0.19	1	0.9968	-1.17	0.2176	-1.36	0.2223	1.07	0.851	1.09	0.3816	PSR1100007847.mm.1	3	0.0054	http://genome.ucsc.edu/cgi-bin/hgTracks?org=uOttawa&db=mm10&position=chr11:69776451-69776889	PSR1100007853.mm.1	-1.39	0.2206		PSR1100007847.mm.1	1.54	0.7174		Zbtb4	zinc finger and BTB domain containing 4
TC1000003215.mm.1	1.13	0.471	1.04	0.9878	1.09	0.5348	-1.02	0.9383	-1.14	0.9972	1.15	0.2999	PSR1000005559.mm.1	3	0.0016	http://genome.ucsc.edu/cgi-bin/hgTracks?org=uOttawa&db=mm10&position=chr10:77616749-77616791	PSR1000005557.mm.1	2	0.2213		PSR1000005551.mm.1	1.78	0.6007		Sumo3	small ubiquitin-like modifier 3; SMT3 suppressor of mif two 3 homolog 3 (yeast)
TC1500002033.mm.1	-2.13	0.0119	-1.04	0.8402	-2.04	0.0323	-1.36	0.3349	-1.06	0.9867	1.09	0.442	PSR1500016123.mm.1	2.99	0.0027	http://genome.ucsc.edu/cgi-bin/hgTracks?org=uOttawa&db=mm10&position=chr15:88955884-88957096	PSR1500016131.mm.1	-1.76	0.108		PSR1500016131.mm.1	-1.31	0.7368		Mlc1	megalencephalic leukoencephalopathy with subcortical cysts 1 homolog (human)
TC1900000082.mm.1	-1.44	0.3056	1.04	0.8587	-1.49	0.1781	-2.08	0.1294	-1.51	0.9796	-1.43	0.4623	PSR1900000975.mm.1	2.99	0.0084	http://genome.ucsc.edu/cgi-bin/hgTracks?org=uOttawa&db=mm10&position=chr19:5746299-5746404	JUC1900000516.mm.1	-2.63	0.0332	http://genome.ucsc.edu/cgi-bin/hgTracks?org=uOttawa&db=mm10&position=chr19:5757627-5757711	JUC1900000507.mm.1	2.13	0.7053		Ltbp3	latent transforming growth factor beta binding protein 3; Synthetic construct Mus musculus clone IMAGE:100068370, MGC:195914 latent transforming growth factor beta binding protein 3 (Ltbp3) mRNA, encodes complete protein.
TC0200003098.mm.1	6.24	0.0014	1.05	0.964	5.96	0.002	1.58	0.8295	1.17	0.9816	2.14	0.3863	JUC0200012790.mm.1	2.98	0.005	http://genome.ucsc.edu/cgi-bin/hgTracks?org=uOttawa&db=mm10&position=chr2:22957118-22960707	PSR0200025312.mm.1	-3.36	0.3013		JUC0200012796.mm.1	1.44	0.6142		Abi1	abl-interactor 1
TC0600001446.mm.1	-2.12	0.0067	1.06	0.985	-2.25	0.0081	-1	0.801	1.18	0.6006	-1.05	0.4885	PSR0600011750.mm.1	2.98	0.0009	http://genome.ucsc.edu/cgi-bin/hgTracks?org=uOttawa&db=mm10&position=chr6:125100521-125100589	JUC0600006187.mm.1	-2.27	0.1423		PSR0600011744.mm.1	-1.67	0.5022		Chd4; Mir7045	chromodomain helicase DNA binding protein 4; microRNA 7045
TC0500001584.mm.1	-1.71	0.0204	1.11	0.9354	-1.89	0.038	-1.13	0.2899	1.13	0.9311	1.28	0.14	JUC0500007795.mm.1	2.98	0.0009	http://genome.ucsc.edu/cgi-bin/hgTracks?org=uOttawa&db=mm10&position=chr5:135734706-135734813	PSR0500014271.mm.1	-1.94	0.1882		PSR0500014283.mm.1	1.85	0.5675		Por	P450 (cytochrome) oxidoreductase
TC0300001040.mm.1	2.83	0.0022	1.07	0.926	2.63	0.0038	-1.51	0.0293	1.06	0.8815	-1.19	0.1914	PSR0300008344.mm.1	2.97	0.0013	http://genome.ucsc.edu/cgi-bin/hgTracks?org=uOttawa&db=mm10&position=chr3:103052812-103052931	PSR0300008351.mm.1	1.56	0.0847		PSR0300008328.mm.1	-1.44	0.7674		Csde1	cold shock domain containing E1, RNA binding
TC1100002126.mm.1	-1.1	0.2007	1.02	0.8201	-1.12	0.5015	-1.04	0.9065	1.01	0.9122	-1.31	0.1252	PSR1100020703.mm.1	2.97	0.0091	http://genome.ucsc.edu/cgi-bin/hgTracks?org=uOttawa&db=mm10&position=chr11:5082341-5082433	JUC1100010811.mm.1	-2.51	0.1728		PSR1100020704.mm.1	-1.44	0.62		Ewsr1	Ewing sarcoma breakpoint region 1; Ewing sarcoma breakpoint region 1 (Ewsr1), mRNA.
TC1900000916.mm.1	1	0.6637	-1.05	0.7228	1.06	0.7848	1.15	0.366	-1.17	0.7712	1.25	0.1691	PSR1900007990.mm.1	2.97	0.0003	http://genome.ucsc.edu/cgi-bin/hgTracks?org=uOttawa&db=mm10&position=chr19:4287353-4287466	JUC1900004398.mm.1	-3.88	0.2164		JUC1900004409.mm.1	-1.92	0.5206		Adrbk1	adrenergic receptor kinase, beta 1
TC1200000016.mm.1	-1.13	0.5572	-1.24	0.7029	1.09	0.7997	1.05	0.7567	1.03	0.9316	-1.32	0.1694	PSR1200000240.mm.1	2.97	0.0054	http://genome.ucsc.edu/cgi-bin/hgTracks?org=uOttawa&db=mm10&position=chr12:3900281-3900361	PSR1200000194.mm.1	-1.56	0.2602		PSR1200000248.mm.1	1.59	0.5651		Dnmt3a	DNA methyltransferase 3A
TC1900000954.mm.1	-1.7	0.008	-1.01	0.7853	-1.68	0.0276	1.38	0.3139	-1.22	0.8514	1.36	0.218	PSR1900008447.mm.1	2.96	0.0006	http://genome.ucsc.edu/cgi-bin/hgTracks?org=uOttawa&db=mm10&position=chr19:5136693-5136919	PSR1900008463.mm.1	-1.43	0.1864		PSR1900008463.mm.1	-1.48	0.4976		Pacs1	phosphofurin acidic cluster sorting protein 1
TC1600000286.mm.1	-1.64	0.0185	1.13	0.7982	-1.85	0.0103	1.02	0.8374	1.04	0.9589	1.49	0.0238	PSR1600002764.mm.1	2.96	0.0048	http://genome.ucsc.edu/cgi-bin/hgTracks?org=uOttawa&db=mm10&position=chr16:20656543-20656689	JUC1600001444.mm.1	-1.26	0.3382		PSR1600002751.mm.1	-1.51	0.7888		Psmd2	proteasome (prosome, macropain) 26S subunit, non-ATPase, 2
TC0800001116.mm.1	-1.03	0.832	-1.06	0.9098	1.03	0.9938	-1.05	0.815	1.04	0.9842	1.19	0.4526	PSR0800008702.mm.1	2.96	0.0046	http://genome.ucsc.edu/cgi-bin/hgTracks?org=uOttawa&db=mm10&position=chr8:94673289-94674134	JUC0800004650.mm.1	-1.22	0.4821		PSR0800008708.mm.1	-2.51	0.5873		Arl2bp	ADP-ribosylation factor-like 2 binding protein
TC0200001786.mm.1	-1.9	0.0036	-1.3	0.668	-1.47	0.0415	1.7	0.0721	1.05	0.9892	1.17	0.6667	JUC0200006745.mm.1	2.94	0.004	http://genome.ucsc.edu/cgi-bin/hgTracks?org=uOttawa&db=mm10&position=chr2:120021320-120021731	JUC0200006745.mm.1	1.92	0.0878		JUC0200006745.mm.1	2.03	0.4263		Mapkbp1	mitogen-activated protein kinase binding protein 1
TC0200000417.mm.1	-1.37	0.1115	1.1	0.9377	-1.51	0.0994	-2.79	0.0088	1.78	0.5129	-1.26	0.6465	PSR0200002456.mm.1	2.94	0.0035	http://genome.ucsc.edu/cgi-bin/hgTracks?org=uOttawa&db=mm10&position=chr2:25441875-25442054	PSR0200002429.mm.1	2.51	0.0356	http://genome.ucsc.edu/cgi-bin/hgTracks?org=uOttawa&db=mm10&position=chr2:25428703-25428767	PSR0200002480.mm.1	-2.14	0.5022		Abca2	ATP-binding cassette, sub-family A (ABC1), member 2; Synthetic construct Mus musculus clone IMAGE:100063277, MGC:191050 ATP-binding cassette, sub-family A (ABC1), member 2 (Abca2) mRNA, encodes complete protein.
TC0200000518.mm.1	-2.3	0.0501	-1.07	0.9052	-2.16	0.1056	1.43	0.1772	1.02	0.9762	-1.14	0.8868	PSR0200003989.mm.1	2.94	0.004	http://genome.ucsc.edu/cgi-bin/hgTracks?org=uOttawa&db=mm10&position=chr2:30026011-30026220	PSR0200003989.mm.1	1.91	0.2277		PSR0200003989.mm.1	1.86	0.6077		Sptan1	spectrin alpha, non-erythrocytic 1 (Sptan1), transcript variant 1, mRNA.; spectrin alpha, non-erythrocytic 1
TC1100004067.mm.1	-1.43	0.0488	1.03	0.9446	-1.48	0.048	-1.1	0.7559	1.03	0.9512	1.31	0.0635	PSR1100038204.mm.1	2.93	0.0078	http://genome.ucsc.edu/cgi-bin/hgTracks?org=uOttawa&db=mm10&position=chr11:115354586-115354737	JUC1100020039.mm.1	2.18	0.2096		PSR1100038219.mm.1	1.71	0.5959		Hid1	HID1 domain containing
TC1600000284.mm.1	-1.14	0.56	1.13	0.8139	-1.3	0.2829	-2.39	0.2961	-1.86	0.9459	-1.28	0.9802	PSR1600002727.mm.1	2.93	0.0048	http://genome.ucsc.edu/cgi-bin/hgTracks?org=uOttawa&db=mm10&position=chr16:20643623-20643733	PSR1600002705.mm.1	4.31	0.2485		PSR1600002727.mm.1	1.8	0.6122		Ece2	endothelin converting enzyme 2
TC0700004275.mm.1	-1.64	0.0155	1.02	0.9987	-1.66	0.0213	1.08	0.758	1.09	0.9447	1.1	0.2789	JUC0700018790.mm.1	2.92	0.0028	http://genome.ucsc.edu/cgi-bin/hgTracks?org=uOttawa&db=mm10&position=chr7:126371276-126371541	PSR0700035610.mm.1	1.4	0.2446		PSR0700035595.mm.1	-1.06	0.8643		Spns1	spinster homolog 1
TC0200005501.mm.1	-1.67	0.0396	-1.03	0.9529	-1.62	0.0683	-1.07	0.8435	1.07	0.8986	-1.27	0.0442	JUC0200019320.mm.1	2.92	0.006	http://genome.ucsc.edu/cgi-bin/hgTracks?org=uOttawa&db=mm10&position=chr2:120720797-120720882	JUC0200019320.mm.1	2.84	0.0288	http://genome.ucsc.edu/cgi-bin/hgTracks?org=uOttawa&db=mm10&position=chr2:120720797-120720882	PSR0200037624.mm.1	1.86	0.6874		Cdan1	congenital dyserythropoietic anemia, type I (human)
TC0800000711.mm.1	-1.33	0.1235	1.23	0.9138	-1.64	0.0985	1.07	0.9553	-1.13	0.8074	1.38	0.2588	JUC0800002546.mm.1	2.92	0.0032	http://genome.ucsc.edu/cgi-bin/hgTracks?org=uOttawa&db=mm10&position=chr8:69088928-69096220	PSR0800004792.mm.1	1.31	0.3276		PSR0800004780.mm.1	-1.14	0.6595		Atp6v1b2	ATPase, H+ transporting, lysosomal V1 subunit B2
TC0900003050.mm.1	-1.3	0.0766	-1.08	0.9835	-1.2	0.1087	-1.07	0.7358	-1.01	0.997	1.21	0.0523	PSR0900025616.mm.1	2.92	0.0011	http://genome.ucsc.edu/cgi-bin/hgTracks?org=uOttawa&db=mm10&position=chr9:108056357-108056432	JUC0900014386.mm.1	2	0.1727		JUC0900014371.mm.1	-2.38	0.4757		Rnf123	ring finger protein 123; ring finger protein 123 (Rnf123), mRNA.
TC0400003821.mm.1	-1.09	0.9544	1.31	0.6861	-1.43	0.2566	-1.54	0.0853	1.12	0.9779	2.05	0.0073	PSR0400031482.mm.1	2.92	0.0013	http://genome.ucsc.edu/cgi-bin/hgTracks?org=uOttawa&db=mm10&position=chr4:138313919-138314213	PSR0400031490.mm.1	-1.7	0.1406		JUC0400016365.mm.1	1.22	0.799		Pink1; Mir7019	PTEN induced putative kinase 1; microRNA 7019
TC1900000964.mm.1	-1.11	0.4197	1.07	0.7732	-1.19	0.1577	-1.26	0.5621	-1.13	0.8835	1.88	0.0014	JUC1900004717.mm.1	2.91	0.0042	http://genome.ucsc.edu/cgi-bin/hgTracks?org=uOttawa&db=mm10&position=chr19:5423025-5423331	JUC1900004717.mm.1	-1.44	0.2749		PSR1900008576.mm.1	-1.13	0.8228		Drap1	Dr1 associated protein 1 (negative cofactor 2 alpha)
TC0700000047.mm.1	-1.31	0.0349	1.23	0.809	-1.62	0.0201	-1.22	0.2381	1.01	0.9446	1.07	0.3743	PSR0700000588.mm.1	2.9	0.0099	http://genome.ucsc.edu/cgi-bin/hgTracks?org=uOttawa&db=mm10&position=chr7:4895502-4895716	PSR0700000582.mm.1	-1.57	0.5841		PSR0700000587.mm.1	-1.36	0.7867		Isoc2a	isochorismatase domain containing 2a
TC1100003054.mm.1	-1.21	0.1198	1.07	0.8149	-1.29	0.0611	-1.08	0.5023	1	0.9628	-1.01	0.9309	PSR1100027901.mm.1	2.9	0.002	http://genome.ucsc.edu/cgi-bin/hgTracks?org=uOttawa&db=mm10&position=chr11:69656713-69656960	JUC1100014644.mm.1	-1.55	0.2219		PSR1100027921.mm.1	1.5	0.7903		Mpdu1	mannose-P-dolichol utilization defect 1
TC0X00000652.mm.1	1.09	0.455	1.13	0.6916	-1.04	0.8498	1.18	0.3012	1.11	0.7731	1.47	0.003	PSR0X00004081.mm.1	2.9	0.0057	http://genome.ucsc.edu/cgi-bin/hgTracks?org=uOttawa&db=mm10&position=chrX:71560244-71560649	PSR0X00004081.mm.1	1.81	0.1486		PSR0X00004081.mm.1	1.73	0.5451		Hmgb3	high mobility group box 3
TC1700000650.mm.1	-1.89	0.0062	-1.3	0.6776	-1.45	0.0595	1.18	0.2069	-1.11	0.8981	1.24	0.0519	PSR1700006467.mm.1	2.89	0.0059	http://genome.ucsc.edu/cgi-bin/hgTracks?org=uOttawa&db=mm10&position=chr17:34907526-34907644	PSR1700006474.mm.1	1.66	0.029	http://genome.ucsc.edu/cgi-bin/hgTracks?org=uOttawa&db=mm10&position=chr17:34908645-34908802	PSR1700006452.mm.1	-1.9	0.4093		Ehmt2	euchromatic histone lysine N-methyltransferase 2
TC0400003473.mm.1	-1.31	0.1001	-1.1	0.751	-1.18	0.419	1.88	0.388	1.51	0.9285	1.19	0.9529	PSR0400028117.mm.1	2.89	0.0018	http://genome.ucsc.edu/cgi-bin/hgTracks?org=uOttawa&db=mm10&position=chr4:122859228-122860217	JUC0400014673.mm.1	-1.9	0.269		JUC0400014670.mm.1	-3.02	0.6474		Cap1	CAP, adenylate cyclase-associated protein 1 (yeast)
TC1100003110.mm.1	-1.75	0.0111	-1.4	0.6713	-1.25	0.1336	1.9	0.4853	-1.5	0.902	1.35	0.7339	PSR1100028726.mm.1	2.88	0.0015	http://genome.ucsc.edu/cgi-bin/hgTracks?org=uOttawa&db=mm10&position=chr11:70670549-70670736	JUC1100015050.mm.1	1.41	0.127		PSR1100028730.mm.1	1.49	0.5195		Camta2	calmodulin binding transcription activator 2
TC0800002927.mm.1	-1.63	0.1169	-1.01	0.9621	-1.62	0.1781	1.07	0.8118	-1.13	0.829	-1.02	0.767	JUC0800012274.mm.1	2.87	0.0027	http://genome.ucsc.edu/cgi-bin/hgTracks?org=uOttawa&db=mm10&position=chr8:110814655-110815903	JUC0800012277.mm.1	2.43	0.1824		JUC0800012274.mm.1	1.43	0.6282		Sf3b3	splicing factor 3b, subunit 3
TC0200002705.mm.1	-1.58	0.0183	1.1	0.7918	-1.74	0.0097	-1.03	0.9807	1.09	0.8337	1.5	0.003	JUC0200011238.mm.1	2.87	0.0061	http://genome.ucsc.edu/cgi-bin/hgTracks?org=uOttawa&db=mm10&position=chr2:174426412-174426489	PSR0200022148.mm.1	1.98	0.0618		JUC0200011241.mm.1	-3.81	0.524		Nelfcd	negative elongation factor complex member C/D, Th1l
TC0100001316.mm.1	1.01	0.9604	1.01	0.8921	1	0.8774	1.04	0.6234	-1.09	0.9271	1.09	0.2961	JUC0100006311.mm.1	2.87	0.0073	http://genome.ucsc.edu/cgi-bin/hgTracks?org=uOttawa&db=mm10&position=chr1:143741711-143745047	JUC0100006313.mm.1	2.01	0.1761		PSR0100010945.mm.1	-1.36	0.6887		Glrx2	glutaredoxin 2 (thioltransferase)
TC1400002071.mm.1	-2.01	0.0431	1.07	0.9641	-2.15	0.0705	-1.11	0.8907	-1.32	0.9442	1.31	0.1726	PSR1400015647.mm.1	2.86	0.0019	http://genome.ucsc.edu/cgi-bin/hgTracks?org=uOttawa&db=mm10&position=chr14:54908261-54908366	PSR1400015654.mm.1	-1.34	0.3925		PSR1400015652.mm.1	1.66	0.7762		Slc22a17	solute carrier family 22 (organic cation transporter), member 17
TC1100003829.mm.1	-1.48	0.0033	-1.12	0.7649	-1.32	0.0114	-1.2	0.3793	1.17	0.7631	1.55	0.0046	PSR1100035521.mm.1	2.86	0.0011	http://genome.ucsc.edu/cgi-bin/hgTracks?org=uOttawa&db=mm10&position=chr11:102197059-102197177	PSR1100035551.mm.1	-1.97	0.0375	http://genome.ucsc.edu/cgi-bin/hgTracks?org=uOttawa&db=mm10&position=chr11:102205485-102205631	PSR1100035572.mm.1	-1.36	0.6353		Hdac5; Mir8101	histone deacetylase 5; microRNA 8101
TC1900000027.mm.1	-1.62	0.0108	-1.18	0.7867	-1.37	0.0382	-1.16	0.974	-1.14	0.9915	1.21	0.2121	JUC1900000184.mm.1	2.86	0.0039	http://genome.ucsc.edu/cgi-bin/hgTracks?org=uOttawa&db=mm10&position=chr19:4108193-4108423	JUC1900000175.mm.1	-3.42	0.2099		PSR1900000361.mm.1	2.08	0.542		Pitpnm1	phosphatidylinositol transfer protein, membrane-associated 1
TC1500000731.mm.1	-1.3	0.0376	-1.05	0.7036	-1.24	0.2832	1.14	0.4288	-1.24	0.6024	1.07	0.5999	PSR1500005700.mm.1	2.86	0.0019	http://genome.ucsc.edu/cgi-bin/hgTracks?org=uOttawa&db=mm10&position=chr15:81815210-81815261	PSR1500005715.mm.1	1.43	0.1428		PSR1500005697.mm.1	1.93	0.6913		Tef	thyrotroph embryonic factor
TC1100001345.mm.1	2.05	0.0751	1.11	0.9626	1.84	0.1198	-1.38	0.1703	-1.08	0.9585	-1.04	0.774	PSR1100012592.mm.1	2.84	0.0091	http://genome.ucsc.edu/cgi-bin/hgTracks?org=uOttawa&db=mm10&position=chr11:87615415-87616294	PSR1100012566.mm.1	2.63	0.211		PSR1100012572.mm.1	-1.15	0.8082		Mtmr4	myotubularin related protein 4
TC1100000535.mm.1	-1.46	0.0533	-1.02	0.7368	-1.43	0.2815	1.09	0.7526	1.2	0.7542	1.48	0.0203	PSR1100004117.mm.1	2.84	0.0024	http://genome.ucsc.edu/cgi-bin/hgTracks?org=uOttawa&db=mm10&position=chr11:50170697-50172023	JUC1100002126.mm.1	-2.17	0.2921		JUC1100002141.mm.1	-1.55	0.6774		Tbc1d9b	TBC1 domain family, member 9B
TC0400003386.mm.1	-1.56	0.0433	-1.36	0.7056	-1.15	0.3102	1.24	0.4506	-1.13	0.9782	1.51	0.0829	JUC0400014240.mm.1	2.84	0.0052	http://genome.ucsc.edu/cgi-bin/hgTracks?org=uOttawa&db=mm10&position=chr4:118236494-118237739	JUC0400014251.mm.1	2.73	0.127		PSR0400027336.mm.1	1.83	0.4868		Ptprf	protein tyrosine phosphatase, receptor type, F
TC0100001607.mm.1	-1.17	0.1851	1.07	0.8405	-1.24	0.438	1.03	0.928	1.09	0.843	1.4	0.0065	PSR0100013342.mm.1	2.84	0.0097	http://genome.ucsc.edu/cgi-bin/hgTracks?org=uOttawa&db=mm10&position=chr1:172165848-172165918	PSR0100013366.mm.1	-1.65	0.119		PSR0100013366.mm.1	-1.33	0.6839		Dcaf8	DDB1 and CUL4 associated factor 8
TC0700001861.mm.1	-1.77	0.0053	-1.35	0.6629	-1.31	0.0935	1.22	0.209	-1.11	0.7408	1.13	0.1544	PSR0700016009.mm.1	2.83	0.0021	http://genome.ucsc.edu/cgi-bin/hgTracks?org=uOttawa&db=mm10&position=chr7:127767752-127768927	PSR0700016005.mm.1	1.66	0.2393		PSR0700016001.mm.1	-1.73	0.6344		Fbxl19	F-box and leucine-rich repeat protein 19
TC1100001425.mm.1	1.89	0.032	1.09	0.8833	1.74	0.0253	-1.14	0.9514	-1.03	0.9982	-1.41	0.046	PSR1100013297.mm.1	2.83	0.0037	http://genome.ucsc.edu/cgi-bin/hgTracks?org=uOttawa&db=mm10&position=chr11:94112033-94112146	PSR1100013259.mm.1	1.98	0.1419		PSR1100013281.mm.1	-1.42	0.6213		Spag9	sperm associated antigen 9
TC1200002088.mm.1	-1.26	0.0504	1.06	0.9154	-1.33	0.1014	-1.06	0.7439	-1.11	0.8299	-1.1	0.5954	PSR1200014444.mm.1	2.82	0.007	http://genome.ucsc.edu/cgi-bin/hgTracks?org=uOttawa&db=mm10&position=chr12:85135642-85136483	PSR1200014447.mm.1	2.07	0.1621		JUC1200007958.mm.1	1.53	0.6558		Rps6kl1	ribosomal protein S6 kinase-like 1
TC1200002093.mm.1	-2.22	0.0128	-1.33	0.8073	-1.67	0.0407	-1.1	0.5879	1.14	0.7977	1.02	0.6418	PSR1200014508.mm.1	2.8	0.0041	http://genome.ucsc.edu/cgi-bin/hgTracks?org=uOttawa&db=mm10&position=chr12:85300689-85301664	JUC1200008001.mm.1	2.82	0.3035		PSR1200014517.mm.1	-1.27	0.7278		Nek9	NIMA (never in mitosis gene a)-related expressed kinase 9
TC0700004509.mm.1	-1.26	0.0405	-1.01	0.9959	-1.25	0.0558	1.05	0.8967	-1.01	0.9703	1.24	0.087	PSR0700037864.mm.1	2.8	0.0019	http://genome.ucsc.edu/cgi-bin/hgTracks?org=uOttawa&db=mm10&position=chr7:140864975-140865019	PSR0700037863.mm.1	1.29	0.3203		PSR0700037867.mm.1	2.27	0.6992		Sirt3	sirtuin 3
TC1100001706.mm.1	1.8	0.0297	1.18	0.7954	1.52	0.1098	-1.22	0.3031	1.09	0.995	1.44	0.0453	PSR1100016123.mm.1	2.8	0.0009	http://genome.ucsc.edu/cgi-bin/hgTracks?org=uOttawa&db=mm10&position=chr11:103116929-103118279	PSR1100016122.mm.1	-1.21	0.6709		PSR1100016122.mm.1	-1.16	0.9672		Hexim1	hexamethylene bis-acetamide inducible 1
TC1100001878.mm.1	1	0.4246	1	0.9257	-1	0.3325	-1.32	0.132	-1.03	0.932	1.07	0.4481	PSR1100017575.mm.1	2.8	0.009	http://genome.ucsc.edu/cgi-bin/hgTracks?org=uOttawa&db=mm10&position=chr11:114780753-114780878	JUC1100009144.mm.1	-3.59	0.1339		JUC1100009141.mm.1	2.05	0.524		Kif19a	kinesin family member 19A
TC1400002346.mm.1	-1.39	0.0474	-1.23	0.7029	-1.13	0.3477	2.08	0.0046	-1.2	0.8516	1.37	0.1213	PSR1400018341.mm.1	2.79	0.0031	http://genome.ucsc.edu/cgi-bin/hgTracks?org=uOttawa&db=mm10&position=chr14:70604968-70605048	PSR1400018370.mm.1	-1.69	0.1259		JUC1400010109.mm.1	-1.94	0.7541		Dmtn	dematin actin binding protein
TC0700001733.mm.1	10.31	4.09e-05	1.09	0.8803	9.5	5.66e-05	1.17	0.4424	-1.1	0.8952	1.02	0.9324	PSR0700014647.mm.1	2.78	0.003	http://genome.ucsc.edu/cgi-bin/hgTracks?org=uOttawa&db=mm10&position=chr7:120730477-120731252	PSR0700014644.mm.1	-1.4	0.3119		JUC0700007622.mm.1	-2.12	0.7722		BC030336	cDNA sequence BC030336
TC1000000843.mm.1	1.63	0.0025	1.16	0.668	1.4	0.0249	1.12	0.9547	1.04	0.9978	1.87	0.011	PSR1000006333.mm.1	2.78	0.0092	http://genome.ucsc.edu/cgi-bin/hgTracks?org=uOttawa&db=mm10&position=chr10:80170425-80170506	JUC1000003445.mm.1	-1.9	0.3483		JUC1000003445.mm.1	-1.84	0.7365		Cirbp	cold inducible RNA binding protein
TC0300000459.mm.1	8.93	1.86e-05	1.1	0.8772	8.13	2.44e-05	-1.36	0.083	1.21	0.7875	1.06	0.9862	PSR0300003189.mm.1	2.76	0.0022	http://genome.ucsc.edu/cgi-bin/hgTracks?org=uOttawa&db=mm10&position=chr3:58591022-58593133	JUC0300001638.mm.1	-1.47	0.1257		PSR0300003190.mm.1	-1.07	0.8575		Selt	selenoprotein T
TC0500003497.mm.1	-1.67	0.0191	1.05	0.9765	-1.75	0.0294	1.01	0.9148	1	0.9686	1.17	0.2116	PSR0500032029.mm.1	2.75	0.005	http://genome.ucsc.edu/cgi-bin/hgTracks?org=uOttawa&db=mm10&position=chr5:139755177-139755310	PSR0500032068.mm.1	1.53	0.1716		PSR0500032042.mm.1	-1.88	0.6122		Ints1	integrator complex subunit 1
TC0900001424.mm.1	-4.54	0.0022	-1.83	0.668	-2.48	0.0245	1.68	0.21	-1.12	0.966	-1.47	0.201	PSR0900011575.mm.1	2.73	0.0061	http://genome.ucsc.edu/cgi-bin/hgTracks?org=uOttawa&db=mm10&position=chr9:108845914-108846062	PSR0900011544.mm.1	-1.39	0.2204		PSR0900011544.mm.1	-1.61	0.4462		Celsr3	cadherin, EGF LAG seven-pass G-type receptor 3 (flamingo homolog, Drosophila)
TC1300001474.mm.1	3.23	0.0062	1.54	0.7482	2.09	0.0257	1.12	0.3446	-1.85	0.8171	-1.28	0.9513	PSR1300009410.mm.1	2.73	0.0082	http://genome.ucsc.edu/cgi-bin/hgTracks?org=uOttawa&db=mm10&position=chr13:14270959-14271068	PSR1300009419.mm.1	1.93	0.1741		JUC1300004932.mm.1	-1.53	0.6636		Hecw1	HECT, C2 and WW domain containing E3 ubiquitin protein ligase 1; Synthetic construct Mus musculus clone IMAGE:100063269, MGC:191045 HECT, C2 and WW domain containing E3 ubiquitin protein ligase 1 (Hecw1) mRNA, encodes complete protein.
TC0400002530.mm.1	-1.18	0.0602	-1.03	0.9968	-1.15	0.08	-1.18	0.4436	1.12	0.6666	1.02	0.722	PSR0400020595.mm.1	2.72	0.0029	http://genome.ucsc.edu/cgi-bin/hgTracks?org=uOttawa&db=mm10&position=chr4:43531519-43531931	JUC0400010693.mm.1	-2.69	0.1046		JUC0400010721.mm.1	-1.73	0.5014		Tln1	talin 1
TC0400003712.mm.1	-1.61	0.0122	-1.22	0.6881	-1.32	0.1011	1.18	0.3725	1.08	0.8983	-1.12	0.2521	PSR0400030422.mm.1	2.72	0.0063	http://genome.ucsc.edu/cgi-bin/hgTracks?org=uOttawa&db=mm10&position=chr4:133687204-133687376	PSR0400030424.mm.1	1.21	0.2385		PSR0400030428.mm.1	-1.4	0.6162		Arid1a; Mir7227	AT rich interactive domain 1A (SWI-like); microRNA 7227
TC1100000928.mm.1	-1.41	0.0211	1.03	0.8345	-1.45	0.0615	1.12	0.4371	-1.02	0.9938	1.45	0.0048	JUC1100004152.mm.1	2.71	0.0086	http://genome.ucsc.edu/cgi-bin/hgTracks?org=uOttawa&db=mm10&position=chr11:69906407-69906518	JUC1100004174.mm.1	-2.92	0.1831		PSR1100007940.mm.1	-1.72	0.6026		Neurl4	neuralized E3 ubiquitin protein ligase 4; neuralized homolog 4 (Drosophila)
TC0500002833.mm.1	1.03	0.9836	1.09	0.7954	-1.06	0.6613	-1.04	0.8359	1.13	0.8777	1.18	0.2572	PSR0500024933.mm.1	2.71	0.0039	http://genome.ucsc.edu/cgi-bin/hgTracks?org=uOttawa&db=mm10&position=chr5:100373485-100373715	JUC0500013568.mm.1	-2.46	0.0217	http://genome.ucsc.edu/cgi-bin/hgTracks?org=uOttawa&db=mm10&position=chr5:100395901-100399347	JUC0500013568.mm.1	-2	0.4162		Sec31a	Sec31 homolog A (S. cerevisiae)
TC0200004463.mm.1	4.11	0.0002	1.06	0.959	3.87	0.0002	1.03	0.8753	1.06	0.8935	1.16	0.2142	PSR0200037534.mm.1	2.7	0.0018	http://genome.ucsc.edu/cgi-bin/hgTracks?org=uOttawa&db=mm10&position=chr2:120526749-120527084	PSR0200037529.mm.1	1.6	0.0681		PSR0200037534.mm.1	1.67	0.4486		Zfp106	zinc finger protein 106
TC1900001169.mm.1	2.06	0.0012	1.1	0.9522	1.86	0.0017	-1.11	0.6918	1.11	0.7945	-1.01	0.9889	PSR1900010826.mm.1	2.7	0.002	http://genome.ucsc.edu/cgi-bin/hgTracks?org=uOttawa&db=mm10&position=chr19:12770177-12770549	PSR1900010829.mm.1	2.02	0.3045		PSR1900010817.mm.1	1.8	0.6158		Zfp91; Cntf; Zfp91Cntf	zinc finger protein 91; ciliary neurotrophic factor; Zfp91-Cntf readthrough transcript (NMD candidate); Synthetic construct Mus musculus clone IMAGE:100063410, MGC:191079 zinc finger protein 91 (Zfp91) mRNA, encodes complete protein.; Synthetic construct Mus musculus clone IMAGE:100068363, MGC:195907 zinc finger protein 91 (Zfp91) mRNA, encodes complete protein.
TC1900001023.mm.1	-1.5	0.0459	-1.08	0.7795	-1.39	0.182	-1.17	0.1898	1.2	0.8837	-1.03	0.2567	PSR1900009495.mm.1	2.69	0.0024	http://genome.ucsc.edu/cgi-bin/hgTracks?org=uOttawa&db=mm10&position=chr19:6938070-6938529	PSR1900009504.mm.1	2.97	0.1467		PSR1900009495.mm.1	1.65	0.5339		Gpr137	G protein-coupled receptor 137
TC0800001770.mm.1	-2.68	0.0136	-1.49	0.6629	-1.8	0.2724	3.34	0.002	-1.45	0.8233	-1.21	0.7634	JUC0800007778.mm.1	2.69	0.0042	http://genome.ucsc.edu/cgi-bin/hgTracks?org=uOttawa&db=mm10&position=chr8:16071487-16079913	PSR0800014252.mm.1	7.15	0.0135	http://genome.ucsc.edu/cgi-bin/hgTracks?org=uOttawa&db=mm10&position=chr8:16081612-16081725	PSR0800014253.mm.1	5.75	0.1854		Csmd1	CUB and Sushi multiple domains 1
TC0200002395.mm.1	-1.9	0.0495	-1.63	0.6832	-1.17	0.4714	1.22	0.4008	-2.08	0.3424	1.27	0.3681	PSR0200019293.mm.1	2.69	0.006	http://genome.ucsc.edu/cgi-bin/hgTracks?org=uOttawa&db=mm10&position=chr2:156536980-156537060	PSR0200019282.mm.1	1.85	0.0856		PSR0200019298.mm.1	1.52	0.5687		Epb41l1	erythrocyte membrane protein band 4.1 like 1
TC0700002982.mm.1	-1.34	0.0193	-1.08	0.7978	-1.23	0.0681	1	0.8882	-1.04	0.9415	1.07	0.4315	PSR0700026753.mm.1	2.68	0.006	http://genome.ucsc.edu/cgi-bin/hgTracks?org=uOttawa&db=mm10&position=chr7:45002950-45003371	PSR0700026775.mm.1	-1.75	0.2305		PSR0700026775.mm.1	-1.76	0.6708		Scaf1	SR-related CTD-associated factor 1
TC1500000248.mm.1	-1.76	0.0962	1.06	0.8531	-1.86	0.2433	1.02	0.896	1.02	0.9785	-1.4	0.0089	PSR1500001908.mm.1	2.68	0.0036	http://genome.ucsc.edu/cgi-bin/hgTracks?org=uOttawa&db=mm10&position=chr15:35917047-35917217	JUC1500001117.mm.1	-2.26	0.2024		PSR1500001861.mm.1	-1.38	0.5002		Vps13b	vacuolar protein sorting 13B (yeast)
TC1000000893.mm.1	-1.18	0.1688	1.07	0.9432	-1.26	0.148	-1.01	0.9976	1.05	0.9755	1.49	0.0166	PSR1000007042.mm.1	2.67	0.0081	http://genome.ucsc.edu/cgi-bin/hgTracks?org=uOttawa&db=mm10&position=chr10:81325464-81326058	JUC1000003815.mm.1	-2.46	0.2874		JUC1000003816.mm.1	1.64	0.7771		Cactin	cactin, spliceosome C complex subunit
TC1100003438.mm.1	2.16	0.0002	-1.23	0.6629	2.66	2.58e-05	1.33	0.2929	1.2	0.8838	-1.42	0.029	PSR1100031586.mm.1	2.67	0.0053	http://genome.ucsc.edu/cgi-bin/hgTracks?org=uOttawa&db=mm10&position=chr11:86267476-86268249	PSR1100031610.mm.1	1.38	0.147		JUC1100016530.mm.1	-1.54	0.6247		Med13	mediator complex subunit 13
TC1100003193.mm.1	-1.52	0.0387	-1.22	0.668	-1.25	0.488	2.88	0.0158	-1.09	0.9811	2.38	0.0208	PSR1100029420.mm.1	2.67	0.0094	http://genome.ucsc.edu/cgi-bin/hgTracks?org=uOttawa&db=mm10&position=chr11:74405723-74405857	PSR1100029440.mm.1	-2.99	0.0489	http://genome.ucsc.edu/cgi-bin/hgTracks?org=uOttawa&db=mm10&position=chr11:74589960-74590124	JUC1100015391.mm.1	-1.11	0.7057		Rap1gap2	RAP1 GTPase activating protein 2
TC0600002697.mm.1	-1.44	0.1593	-1.51	0.7125	1.05	0.7348	-1.64	0.2497	-2.17	0.4318	-1.24	0.6236	JUC0600010876.mm.1	2.67	0.0086	http://genome.ucsc.edu/cgi-bin/hgTracks?org=uOttawa&db=mm10&position=chr6:89334412-89334651	JUC0600010864.mm.1	-1.52	0.2133		PSR0600021002.mm.1	-1.88	0.4428		Plxna1	plexin A1
TC0800001964.mm.1	7.09	0.0004	-1.26	0.7904	8.94	0.0002	2.05	0.1797	-4.47	0.6539	1.18	0.4642	PSR0800015574.mm.1	2.66	0.003	http://genome.ucsc.edu/cgi-bin/hgTracks?org=uOttawa&db=mm10&position=chr8:28666766-28666944	PSR0800015589.mm.1	1.92	0.1457		JUC0800008524.mm.1	3.69	0.4664		Unc5d	unc-5 homolog D (C. elegans)
TC0700002039.mm.1	-1.02	0.2939	-1.01	0.9905	-1	0.3133	-1.16	0.4859	-1.12	0.8651	-1.26	0.1124	PSR0700018015.mm.1	2.66	0.0068	http://genome.ucsc.edu/cgi-bin/hgTracks?org=uOttawa&db=mm10&position=chr7:141155334-141156154	PSR0700018002.mm.1	1.85	0.1116		PSR0700018001.mm.1	179.97	0.5267		Ptdss2	phosphatidylserine synthase 2
TC0200002538.mm.1	-1.25	0.1181	1.01	0.9162	-1.27	0.0953	-1.03	0.6439	1.13	0.861	1.27	0.0967	JUC0200010563.mm.1	2.64	0.0093	http://genome.ucsc.edu/cgi-bin/hgTracks?org=uOttawa&db=mm10&position=chr2:164890774-164890877	PSR0200020813.mm.1	-1.51	0.2425		JUC0200010554.mm.1	-1.99	0.619		Pcif1	PDX1 C-terminal inhibiting factor 1
TC1100004296.mm.1	1.03	0.3681	1.05	0.8723	-1.02	0.2287	1.04	0.7297	-1.17	0.7553	1.91	0.0041	PSR1100032380.mm.1	2.63	0.0039	http://genome.ucsc.edu/cgi-bin/hgTracks?org=uOttawa&db=mm10&position=chr11:93963227-93963328	PSR1100032378.mm.1	1.3	0.3492		JUC1100016923.mm.1	-2.7	0.566		Nme1	NME/NM23 nucleoside diphosphate kinase 1
TC0400000179.mm.1	5.37	0.0012	1.34	0.8975	4.01	0.0022	-1.12	0.7129	1.16	0.8566	-1.05	0.8492	PSR0400001172.mm.1	2.63	0.0093	http://genome.ucsc.edu/cgi-bin/hgTracks?org=uOttawa&db=mm10&position=chr4:21830417-21830503	PSR0400001162.mm.1	-1.7	0.1169		PSR0400001174.mm.1	1.38	0.5598		Usp45	ubiquitin specific petidase 45
TC0500001370.mm.1	-1.29	0.0395	1.08	0.8405	-1.39	0.0254	-1.02	0.8271	1.12	0.7553	-1.24	0.2038	PSR0500012082.mm.1	2.62	0.0012	http://genome.ucsc.edu/cgi-bin/hgTracks?org=uOttawa&db=mm10&position=chr5:121802230-121802265	PSR0500012106.mm.1	-1.86	0.1512		PSR0500012082.mm.1	1.36	0.6112		Atxn2	ataxin 2
TC1400002165.mm.1	1.24	0.3905	1.05	0.8522	1.17	0.7091	-1.06	0.304	1.02	0.9395	1.17	0.9011	PSR1400016765.mm.1	2.61	0.0027	http://genome.ucsc.edu/cgi-bin/hgTracks?org=uOttawa&db=mm10&position=chr14:59596862-59596959	PSR1400016749.mm.1	4.01	0.1786		PSR1400016765.mm.1	1.84	0.5022		Cdadc1	cytidine and dCMP deaminase domain containing 1
TC1100001276.mm.1	-1.28	0.0809	-1.03	0.8597	-1.24	0.2013	-1.52	0.1269	1.03	0.9625	-1.03	0.9999	PSR1100012014.mm.1	2.61	0.0076	http://genome.ucsc.edu/cgi-bin/hgTracks?org=uOttawa&db=mm10&position=chr11:84228920-84229026	PSR1100012067.mm.1	-1.54	0.0734		PSR1100012053.mm.1	-1.87	0.4242		Acaca	acetyl-Coenzyme A carboxylase alpha; Synthetic construct Mus musculus clone IMAGE:100062870, MGC:190979 acetyl-Coenzyme A carboxylase alpha (Acaca) mRNA, encodes complete protein.
TC0700003022.mm.1	-1.23	0.0547	-1.02	0.9814	-1.21	0.0798	1.55	0.1931	1.02	0.9861	1.84	0.016	JUC0700014633.mm.1	2.6	0.0081	http://genome.ucsc.edu/cgi-bin/hgTracks?org=uOttawa&db=mm10&position=chr7:45808087-45808176	JUC0700014637.mm.1	-2.12	0.1246		PSR0700027423.mm.1	-1.48	0.7441		Cyth2	cytohesin 2
TC0200000535.mm.1	-1.37	0.066	1.09	0.911	-1.5	0.133	-1.54	0.1453	-1.1	0.9938	1.26	0.0656	PSR0200004358.mm.1	2.6	0.0037	http://genome.ucsc.edu/cgi-bin/hgTracks?org=uOttawa&db=mm10&position=chr2:30446951-30447074	JUC0200002180.mm.1	-1.5	0.1707		PSR0200004353.mm.1	-1.3	0.7554		Ppp2r4	protein phosphatase 2A activator, regulatory subunit B; protein phosphatase 2A, regulatory subunit B (PR 53)
TC0700004621.mm.1	-1.1	0.7275	1.17	0.7192	-1.29	0.216	-1.02	0.9163	1.07	0.9227	-1.03	0.9473	JUC0700004615.mm.1	2.6	0.0088	http://genome.ucsc.edu/cgi-bin/hgTracks?org=uOttawa&db=mm10&position=chr7:65684162-65686438	PSR0700009021.mm.1	-1.95	0.2476		JUC0700004613.mm.1	-2.03	0.7471		Tarsl2	threonyl-tRNA synthetase-like 2
TC0900002467.mm.1	-1.77	0.0116	1.1	0.8072	-1.94	0.0068	1.21	0.5797	1.05	0.9701	-1.34	0.1582	PSR0900020642.mm.1	2.59	0.0064	http://genome.ucsc.edu/cgi-bin/hgTracks?org=uOttawa&db=mm10&position=chr9:62841513-62842150	JUC0900011628.mm.1	-1.79	0.4041		JUC0900011628.mm.1	1.64	0.7735		Gm10653	ribsomal protein S2 pseudogene; predicted gene 10653
TC1500002214.mm.1	-1.29	0.2045	1.32	0.9186	-1.71	0.158	-1.99	0.5112	-1.68	0.956	-1.08	0.7489	PSR1500018131.mm.1	2.58	0.0032	http://genome.ucsc.edu/cgi-bin/hgTracks?org=uOttawa&db=mm10&position=chr15:99512781-99512868	JUC1500010348.mm.1	-2.02	0.2354		JUC1500010348.mm.1	-1.68	0.7582		Faim2	Fas apoptotic inhibitory molecule 2; Fas apoptotic inhibitory molecule 2 (Faim2), transcript variant 2, mRNA.
TC0600003439.mm.1	-1.69	0.0024	-1.17	0.7298	-1.44	0.0104	1.13	0.752	1.1	0.9569	-1.52	0.0046	PSR0600027158.mm.1	2.58	0.0057	http://genome.ucsc.edu/cgi-bin/hgTracks?org=uOttawa&db=mm10&position=chr6:146577420-146577759	PSR0600027145.mm.1	1.56	0.2513		PSR0600027143.mm.1	-1.42	0.7049		Asun	asunder, spermatogenesis regulator
TC0200004756.mm.1	-1.01	0.9301	1.08	0.7152	-1.09	0.4854	-1.08	0.4317	-1.04	0.911	-1.03	0.3948	PSR0200040712.mm.1	2.57	0.0097	http://genome.ucsc.edu/cgi-bin/hgTracks?org=uOttawa&db=mm10&position=chr2:144250124-144251053	PSR0200040717.mm.1	3.13	0.2313		PSR0200040717.mm.1	2.09	0.7688		Snx5	sorting nexin 5
TC0200003398.mm.1	6.98	1.98e-06	-1.24	0.6629	8.66	1.02e-06	1.25	0.2241	-1.12	0.8721	-1.17	0.3632	PSR0200029144.mm.1	2.56	0.0057	http://genome.ucsc.edu/cgi-bin/hgTracks?org=uOttawa&db=mm10&position=chr2:37370075-37370281	JUC0200014704.mm.1	12.43	0.0983		JUC0200014704.mm.1	5.17	0.7514		Rc3h2	ring finger and CCCH-type zinc finger domains 2
TC1700001918.mm.1	2.66	0.0051	1.21	0.7482	2.2	0.0207	-1.15	0.964	1.02	0.9357	1.83	0.0017	PSR1700017898.mm.1	2.56	0.0067	http://genome.ucsc.edu/cgi-bin/hgTracks?org=uOttawa&db=mm10&position=chr17:34603334-34603376	PSR1700017894.mm.1	1.64	0.1419		PSR1700017894.mm.1	1.54	0.6554		Rnf5	ring finger protein 5
TC1000002487.mm.1	-1.29	0.1123	-1.03	0.8561	-1.26	0.2746	-1.07	0.9419	-1.03	0.9762	-1.08	0.8868	PSR1000018256.mm.1	2.56	0.0086	http://genome.ucsc.edu/cgi-bin/hgTracks?org=uOttawa&db=mm10&position=chr10:79977421-79977853	PSR1000018273.mm.1	1.61	0.3372		JUC1000010027.mm.1	1.3	0.7444		Tmem259	transmembrane protein 259
TC1300001036.mm.1	2.32	0.382	2.89	0.8181	-1.24	0.7652	-1.81	0.1794	2.1	0.4784	1.53	0.4022	JUC1300003452.mm.1	2.56	0.0089	http://genome.ucsc.edu/cgi-bin/hgTracks?org=uOttawa&db=mm10&position=chr13:92661185-92682755	PSR1300006607.mm.1	2.61	0.0759		JUC1300003459.mm.1	1.76	0.4428		Serinc5	serine incorporator 5
TC1100003935.mm.1	-1.28	0.1389	1.12	0.9055	-1.42	0.2668	1.05	0.6297	1.01	0.956	-1.26	0.2878	PSR1100036905.mm.1	2.55	0.0029	http://genome.ucsc.edu/cgi-bin/hgTracks?org=uOttawa&db=mm10&position=chr11:106780356-106781044	JUC1100019294.mm.1	-1.71	0.4107		JUC1100019303.mm.1	-1.63	0.7833		Ddx5; Mir3064	DEAD (Asp-Glu-Ala-Asp) box polypeptide 5; microRNA 3064
TC1300000912.mm.1	3.38	0.005	1.13	0.9569	2.99	0.0052	1.34	0.7703	1.41	0.7945	1.14	0.8148	PSR1300005929.mm.1	2.54	0.0026	http://genome.ucsc.edu/cgi-bin/hgTracks?org=uOttawa&db=mm10&position=chr13:75770546-75770590	PSR1300005927.mm.1	1.38	0.3469		PSR1300005929.mm.1	1.65	0.5187		Ell2	elongation factor RNA polymerase II 2
TC0700000860.mm.1	-4.14	0.0052	-1.49	0.747	-2.79	0.0215	1.58	0.1142	-1.04	0.9779	1.38	0.1289	JUC0700003739.mm.1	2.54	0.0057	http://genome.ucsc.edu/cgi-bin/hgTracks?org=uOttawa&db=mm10&position=chr7:45703134-45703459	PSR0700007545.mm.1	-1.83	0.2067		PSR0700007552.mm.1	1.33	0.7223		Car11	carbonic anhydrase 11
TC0500001521.mm.1	-1	0.5746	1.02	0.9538	-1.02	0.5059	1.24	0.2773	1.02	0.997	1.28	0.1089	PSR0500013746.mm.1	2.54	0.0073	http://genome.ucsc.edu/cgi-bin/hgTracks?org=uOttawa&db=mm10&position=chr5:130059933-130060783	PSR0500013740.mm.1	-1.49	0.1867		PSR0500013740.mm.1	-1.23	0.8134		Crcp	calcitonin gene-related peptide-receptor component protein
TC0500003737.mm.1	-1.61	0.0168	-1.19	0.8062	-1.35	0.0549	1.24	0.3138	1.17	0.8732	1.14	0.6522	PSR0500031355.mm.1	2.52	0.0081	http://genome.ucsc.edu/cgi-bin/hgTracks?org=uOttawa&db=mm10&position=chr5:137528158-137528502	PSR0500033838.mm.1	-2.35	0.1129		JUC0500017102.mm.1	-1.96	0.6531		Gnb2; Mir6418	guanine nucleotide binding protein (G protein), beta 2; microRNA 6418
TC0800000146.mm.1	1.23	0.249	1.06	0.9733	1.16	0.3278	-1.14	0.4549	1.18	0.9341	1.57	0.0708	PSR0800001346.mm.1	2.52	0.0029	http://genome.ucsc.edu/cgi-bin/hgTracks?org=uOttawa&db=mm10&position=chr8:14895060-14895230	PSR0800001347.mm.1	-1.66	0.1848		PSR0800001347.mm.1	1.3	0.7174		Cln8	ceroid-lipofuscinosis, neuronal 8
TC0600002936.mm.1	1.11	0.9088	-1.1	0.7031	1.23	0.4559	2.29	0.0085	1.37	0.6842	-1.19	0.8394	PSR0600022546.mm.1	2.52	0.0026	http://genome.ucsc.edu/cgi-bin/hgTracks?org=uOttawa&db=mm10&position=chr6:113748443-113748848	PSR0600022584.mm.1	-3.01	0.0311	http://genome.ucsc.edu/cgi-bin/hgTracks?org=uOttawa&db=mm10&position=chr6:114041909-114042015	PSR0600022559.mm.1	1.85	0.5556		Atp2b2	ATPase, Ca++ transporting, plasma membrane 2
TC0400004194.mm.1	-2.75	0.0172	-1.09	0.8279	-2.52	0.0509	-1.25	0.6104	-1.17	0.9944	-1.25	0.6114	JUC0400007523.mm.1	2.51	0.0052	http://genome.ucsc.edu/cgi-bin/hgTracks?org=uOttawa&db=mm10&position=chr4:139406648-139407713	PSR0400014397.mm.1	-1.52	0.1423		PSR0400014387.mm.1	1.68	0.491		Ubr4	ubiquitin protein ligase E3 component n-recognin 4
TC1900000094.mm.1	-1.07	0.3065	1.06	0.9383	-1.13	0.2534	-1	0.8523	1.13	0.8467	1.37	0.0097	PSR1900001097.mm.1	2.51	0.0017	http://genome.ucsc.edu/cgi-bin/hgTracks?org=uOttawa&db=mm10&position=chr19:6050325-6050441	JUC1900000544.mm.1	-1.77	0.2559		PSR1900001090.mm.1	1.37	0.5989		Syvn1	synovial apoptosis inhibitor 1, synoviolin
TC1100001578.mm.1	-1.08	0.3522	1.05	0.9968	-1.13	0.3944	1.07	0.9533	1.03	0.9866	2.19	0.0016	PSR1100014659.mm.1	2.51	0.003	http://genome.ucsc.edu/cgi-bin/hgTracks?org=uOttawa&db=mm10&position=chr11:98693579-98693698	JUC1100007626.mm.1	-2.01	0.3484		JUC1100007621.mm.1	-1.38	0.671		Psmd3	proteasome (prosome, macropain) 26S subunit, non-ATPase, 3
TC1700002216.mm.1	1	1	1	0.9692	-1	0.9511	-1.04	0.8654	1.01	0.9886	1.24	0.0897	JUC1700011173.mm.1	2.51	0.003	http://genome.ucsc.edu/cgi-bin/hgTracks?org=uOttawa&db=mm10&position=chr17:47867882-47868161	JUC1700011173.mm.1	1.65	0.1249		PSR1700020973.mm.1	1.66	0.391		Foxp4	forkhead box P4
TC0200005314.mm.1	-1.15	0.3095	1.02	0.7844	-1.17	0.1214	1.01	0.7593	1.33	0.7355	2.46	0.0013	PSR0200045320.mm.1	2.5	0.0039	http://genome.ucsc.edu/cgi-bin/hgTracks?org=uOttawa&db=mm10&position=chr2:174428578-174428743	JUC0200023347.mm.1	-1.43	0.6153		JUC0200023344.mm.1	2.71	0.7485		Ctsz	cathepsin Z
TC0700002694.mm.1	-2.25	0.0065	-1.15	0.915	-1.96	0.0123	1.07	0.9327	-1.02	0.9749	1.25	0.107	PSR0700023548.mm.1	2.5	0.0031	http://genome.ucsc.edu/cgi-bin/hgTracks?org=uOttawa&db=mm10&position=chr7:28323726-28323796	PSR0700023553.mm.1	-1.67	0.4007		JUC0700012495.mm.1	1.45	0.6448		Supt5	suppressor of Ty 5
TC0700000989.mm.1	-1.42	0.0988	-1.02	0.8072	-1.39	0.0493	-1.11	0.4272	1.01	0.9572	1.32	0.5781	JUC0700004663.mm.1	2.5	0.0057	http://genome.ucsc.edu/cgi-bin/hgTracks?org=uOttawa&db=mm10&position=chr7:66070665-66071232	PSR0700009108.mm.1	-1.4	0.3395		JUC0700004656.mm.1	-3.51	0.6959		Snrpa1	small nuclear ribonucleoprotein polypeptide A; small nuclear ribonucleoprotein polypeptide A'
TC0700002643.mm.1	1.82	0.0065	-1.17	0.726	2.13	0.0023	1.09	0.7366	1.09	0.8486	1.64	0.0062	PSR0700022864.mm.1	2.49	0.0028	http://genome.ucsc.edu/cgi-bin/hgTracks?org=uOttawa&db=mm10&position=chr7:25725924-25726214	PSR0700022874.mm.1	-1.53	0.3063		JUC0700012150.mm.1	-2.11	0.5074		Hnrnpul1	heterogeneous nuclear ribonucleoprotein U-like 1
TC1100003137.mm.1	-1.8	0.0116	-1.3	0.6878	-1.39	0.0957	1.36	0.1295	-1.39	0.8818	1.19	0.4248	PSR1100029057.mm.1	2.49	0.009	http://genome.ucsc.edu/cgi-bin/hgTracks?org=uOttawa&db=mm10&position=chr11:72112257-72112364	PSR1100029055.mm.1	1.79	0.122		PSR1100029057.mm.1	1.81	0.5206		Pitpnm3	PITPNM family member 3
TC0X00002706.mm.1	1.01	0.8066	1.01	0.9023	-1	0.6372	-1.03	0.837	1.01	0.9877	1	0.9872	PSR0X00016970.mm.1	2.49	0.0063	http://genome.ucsc.edu/cgi-bin/hgTracks?org=uOttawa&db=mm10&position=chrX:100623583-100623643	PSR0X00016970.mm.1	1.59	0.1434		PSR0X00016970.mm.1	2.13	0.3368		Pdzd11	PDZ domain containing 11
TC0200002696.mm.1	1.59	0.1473	-1.11	0.7126	1.77	0.0352	-1.77	0.1248	-1.4	0.8693	-1.84	0.014	PSR0200022032.mm.1	2.48	0.003	http://genome.ucsc.edu/cgi-bin/hgTracks?org=uOttawa&db=mm10&position=chr2:174098310-174099770	PSR0200022025.mm.1	-1.67	0.3737		PSR0200022028.mm.1	1.64	0.7034		Stx16	syntaxin 16
TC1900000114.mm.1	-1.26	0.1989	1.22	0.7483	-1.53	0.064	-1.93	0.2883	-1.13	0.9779	-1.33	0.9071	PSR1900001416.mm.1	2.48	0.0016	http://genome.ucsc.edu/cgi-bin/hgTracks?org=uOttawa&db=mm10&position=chr19:6343972-6344079	PSR1900001412.mm.1	2.43	0.0821		JUC1900000739.mm.1	2.2	0.6538		Map4k2	mitogen-activated protein kinase kinase kinase kinase 2
TC1500001302.mm.1	-1.73	0.03	-1.5	0.6629	-1.15	0.6665	1.4	0.1284	1.18	0.9446	-1.5	0.051	JUC1500005719.mm.1	2.48	0.001	http://genome.ucsc.edu/cgi-bin/hgTracks?org=uOttawa&db=mm10&position=chr15:27748729-27749779	JUC1500005717.mm.1	-1.89	0.0651		PSR1500010194.mm.1	1.68	0.5343		Trio	triple functional domain (PTPRF interacting)
TC0500001724.mm.1	-1.17	0.1039	1.06	0.8655	-1.24	0.2469	1.57	0.1507	1.3	0.7246	1.62	0.0574	PSR0500015820.mm.1	2.47	0.0089	http://genome.ucsc.edu/cgi-bin/hgTracks?org=uOttawa&db=mm10&position=chr5:142971990-142972170	PSR0500015811.mm.1	-2.35	0.2802		PSR0500015820.mm.1	1.84	0.4374		Fscn1	fascin homolog 1, actin bundling protein (Strongylocentrotus purpuratus)
TC0200001411.mm.1	-1.55	0.0256	1.07	0.7764	-1.66	0.0125	1.02	0.9422	1.08	0.8846	1.43	0.0087	PSR0200011037.mm.1	2.46	0.008	http://genome.ucsc.edu/cgi-bin/hgTracks?org=uOttawa&db=mm10&position=chr2:92379034-92379106	PSR0200011031.mm.1	-1.82	0.1943		PSR0200011038.mm.1	1.36	0.647		Pex16	peroxisomal biogenesis factor 16
TC0100002338.mm.1	1.45	0.3384	1.12	0.9388	1.29	0.2794	2.06	0.0643	1.26	0.8289	1.24	0.5069	JUC0100010722.mm.1	2.46	0.0082	http://genome.ucsc.edu/cgi-bin/hgTracks?org=uOttawa&db=mm10&position=chr1:53904434-53913241	JUC0100010728.mm.1	-2.41	0.2063		JUC0100010728.mm.1	-1.8	0.6703		Hecw2	HECT, C2 and WW domain containing E3 ubiquitin protein ligase 2
TC0100003890.mm.1	1.29	0.6461	1.29	0.9141	-1	0.8487	-1.29	0.5827	-1.38	0.8134	-1.3	0.3233	PSR0100029550.mm.1	2.46	0.0073	http://genome.ucsc.edu/cgi-bin/hgTracks?org=uOttawa&db=mm10&position=chr1:173866324-173867884	PSR0100029550.mm.1	1.57	0.1664		PSR0100029550.mm.1	1.75	0.5022		Mndal	myeloid nuclear differentiation antigen like
TC0100002189.mm.1	-1.51	0.0289	1.19	0.9155	-1.8	0.0263	1.34	0.1021	1	0.9651	1.42	0.0091	PSR0100017573.mm.1	2.45	0.0072	http://genome.ucsc.edu/cgi-bin/hgTracks?org=uOttawa&db=mm10&position=chr1:36701134-36701212	PSR0100017573.mm.1	1.7	0.1455		PSR0100017582.mm.1	-1.47	0.5619		Actr1b	ARP1 actin-related protein 1B, centractin beta; ARP1 actin-related protein 1 homolog B, centractin beta (yeast)
TC1600000150.mm.1	-1.66	0.0677	-1.34	0.6629	-1.24	0.8935	3.59	0.0153	-1.32	0.9616	1.38	0.7304	JUC1600000554.mm.1	2.44	0.0051	http://genome.ucsc.edu/cgi-bin/hgTracks?org=uOttawa&db=mm10&position=chr16:13401684-13403155	JUC1600000545.mm.1	-8.78	0.0724		PSR1600001086.mm.1	1.35	0.791		Mkl2	MKL/myocardin-like 2
TC1100003529.mm.1	6.03	7.86e-05	1.11	0.8811	5.43	0.0001	1.5	0.4743	1.95	0.5523	1.68	0.3396	PSR1100032232.mm.1	2.43	0.0094	http://genome.ucsc.edu/cgi-bin/hgTracks?org=uOttawa&db=mm10&position=chr11:90387923-90387973	PSR1100032219.mm.1	1.47	0.3225		PSR1100032221.mm.1	1.72	0.5649		Hlf	hepatic leukemia factor
TC0300002901.mm.1	-1.4	0.0214	-1.08	0.713	-1.3	0.1442	1.37	0.0877	-1.09	0.7241	-1.07	0.3863	JUC0300011964.mm.1	2.43	0.0015	http://genome.ucsc.edu/cgi-bin/hgTracks?org=uOttawa&db=mm10&position=chr3:127004043-127010854	PSR0300022904.mm.1	-2.69	0.0663		PSR0300022989.mm.1	1.98	0.5951		Ank2	ankyrin 2, brain
TC1100001999.mm.1	-1.71	0.2103	1.22	0.9765	-2.08	0.2127	-2.69	0.3025	-2.9	0.8215	1.2	0.6433	JUC1100009889.mm.1	2.43	0.0047	http://genome.ucsc.edu/cgi-bin/hgTracks?org=uOttawa&db=mm10&position=chr11:119274311-119274641	PSR1100019033.mm.1	-1.34	0.1006		JUC1100009899.mm.1	2.58	0.5831		Gaa	glucosidase, alpha, acid
TC0700002984.mm.1	-1.13	0.5948	-1.26	0.8161	1.11	0.9575	-1.04	0.9032	-1.01	0.9676	1.32	0.0467	PSR0700026784.mm.1	2.42	0.0084	http://genome.ucsc.edu/cgi-bin/hgTracks?org=uOttawa&db=mm10&position=chr7:45028759-45028854	JUC0700014330.mm.1	-2.21	0.3961		JUC0700014331.mm.1	-1.77	0.6984		Prr12	proline rich 12
TC0400003537.mm.1	3.84	3.18e-05	-1.19	0.8095	4.55	2.21e-05	-1.55	0.0704	-1.06	0.9933	-2.31	0.0013	PSR0400028830.mm.1	2.42	0.0066	http://genome.ucsc.edu/cgi-bin/hgTracks?org=uOttawa&db=mm10&position=chr4:126429390-126429541	PSR0400028785.mm.1	1.71	0.2735		PSR0400028803.mm.1	1.45	0.6503		Ago3	argonaute RISC catalytic subunit 3
TC0100002806.mm.1	1.09	0.9044	-1.51	0.6629	1.65	0.0658	1.79	0.1079	-1.26	0.7214	-1.07	0.6893	JUC0100012901.mm.1	2.42	0.0093	http://genome.ucsc.edu/cgi-bin/hgTracks?org=uOttawa&db=mm10&position=chr1:91991614-91996057	PSR0100022734.mm.1	-1.81	0.1277		PSR0100022720.mm.1	2.07	0.5797		Hdac4	histone deacetylase 4
TC0900002757.mm.1	1.26	0.4511	1.08	0.8405	1.17	0.2483	1.07	0.6416	-1.1	0.791	-1.26	0.018	JUC0900012762.mm.1	2.42	0.009	http://genome.ucsc.edu/cgi-bin/hgTracks?org=uOttawa&db=mm10&position=chr9:82945918-82959512	JUC0900012746.mm.1	1.43	0.2377		PSR0900022817.mm.1	2.17	0.5598		Phip	pleckstrin homology domain interacting protein; Synthetic construct Mus musculus clone IMAGE:100064034, MGC:193405 pleckstrin homology domain interacting protein (Phip) mRNA, encodes complete protein.
TC0900001012.mm.1	1.31	0.3274	-1.02	0.9588	1.34	0.2946	1.42	0.044	1.05	0.9161	1.25	0.0707	PSR0900008004.mm.1	2.41	0.0098	http://genome.ucsc.edu/cgi-bin/hgTracks?org=uOttawa&db=mm10&position=chr9:75345478-75345671	PSR0900007991.mm.1	-1.61	0.1952		JUC0900004340.mm.1	1.94	0.715		Gnb5	guanine nucleotide binding protein (G protein), beta 5; guanine nucleotide binding protein (G protein), beta 5 (Gnb5), transcript variant 2, mRNA.
TC1600001047.mm.1	-2.16	0.0134	-1.06	0.8633	-2.03	0.0332	-1.16	0.5442	-1.11	0.9492	-1.34	0.0971	JUC1600004208.mm.1	2.4	0.0071	http://genome.ucsc.edu/cgi-bin/hgTracks?org=uOttawa&db=mm10&position=chr16:93765538-93766126	JUC1600004205.mm.1	1.48	0.2479		JUC1600004219.mm.1	-1.81	0.5205		Dopey2	dopey family member 2
TC0700002627.mm.1	-1.62	0.038	-1.15	0.7776	-1.41	0.1542	1.1	0.5595	-1	0.995	1.27	0.0879	PSR0700022689.mm.1	2.4	0.0002	http://genome.ucsc.edu/cgi-bin/hgTracks?org=uOttawa&db=mm10&position=chr7:25229465-25229572	JUC0700012049.mm.1	-1.51	0.3527		JUC0700012049.mm.1	-1.85	0.5681		Gsk3a	glycogen synthase kinase 3 alpha; Synthetic construct Mus musculus clone IMAGE:100062043, MGC:190335 glycogen synthase kinase 3 alpha (Gsk3a) mRNA, encodes complete protein.
TC0100001433.mm.1	-1.01	0.4007	1.03	0.896	-1.03	0.2776	1.01	0.9356	1.22	0.5166	1.3	0.0167	PSR0100011705.mm.1	2.4	0.002	http://genome.ucsc.edu/cgi-bin/hgTracks?org=uOttawa&db=mm10&position=chr1:157465712-157465821	JUC0100006711.mm.1	-1.82	0.2571		PSR0100011705.mm.1	2.32	0.1854		BC026585	cDNA sequence BC026585
TC1500001133.mm.1	-2.21	0.0425	-1.14	0.7686	-1.93	0.1805	-1.49	0.9411	1.75	0.7853	-1.31	0.8754	PSR1500009147.mm.1	2.39	0.0029	http://genome.ucsc.edu/cgi-bin/hgTracks?org=uOttawa&db=mm10&position=chr15:103528814-103530051	JUC1500005153.mm.1	-1.9	0.2832		PSR1500009147.mm.1	1.57	0.524		Pde1b	phosphodiesterase 1B, Ca2+-calmodulin dependent; phosphodiesterase 1B, Ca2+-calmodulin dependent (Pde1b), mRNA.
TC0200000511.mm.1	-1.42	0.0739	1.06	0.9075	-1.51	0.1497	-1.24	0.5094	1.06	0.9569	1.55	0.0641	PSR0200003763.mm.1	2.39	0.0032	http://genome.ucsc.edu/cgi-bin/hgTracks?org=uOttawa&db=mm10&position=chr2:29812265-29812402	JUC0200001874.mm.1	4.08	0.3487		PSR0200003763.mm.1	1.42	0.6118		Slc27a4	solute carrier family 27 (fatty acid transporter), member 4
TC0700004302.mm.1	-1.56	0.0416	-1.21	0.6861	-1.28	0.381	-1.2	0.5658	-1.18	0.8741	1.18	0.2318	PSR0700036032.mm.1	2.38	0.0066	http://genome.ucsc.edu/cgi-bin/hgTracks?org=uOttawa&db=mm10&position=chr7:126874298-126874456	PSR0700036027.mm.1	-1.52	0.0489	http://genome.ucsc.edu/cgi-bin/hgTracks?org=uOttawa&db=mm10&position=chr7:126868110-126868322	PSR0700036037.mm.1	-1.33	0.699		Taok2	TAO kinase 2
TC1900001765.mm.1	-1.32	0.0138	1.08	0.7488	-1.43	0.006	-1.02	0.9792	1.01	0.9793	1.24	0.0382	PSR1900009194.mm.1	2.37	0.0066	http://genome.ucsc.edu/cgi-bin/hgTracks?org=uOttawa&db=mm10&position=chr19:6069465-6069613	PSR1900009163.mm.1	1.29	0.3986		PSR1900009149.mm.1	1.5	0.6721		Vps51; Tm7sf2	vacuolar protein sorting 51 homolog (S. cerevisiae); transmembrane 7 superfamily member 2
TC0800001327.mm.1	-1.43	0.1498	1.17	0.8071	-1.67	0.0713	-1.25	0.4484	-1.05	0.9922	-1.1	0.8443	PSR0800010918.mm.1	2.37	0.0033	http://genome.ucsc.edu/cgi-bin/hgTracks?org=uOttawa&db=mm10&position=chr8:111054125-111054211	PSR0800010910.mm.1	-1.48	0.1583		JUC0800005967.mm.1	-2.46	0.6636		Exosc6; Aars	exosome component 6; alanyl-tRNA synthetase; exosome component 6 (Exosc6), mRNA.
TC0500001643.mm.1	-1.03	0.7945	1.35	0.7594	-1.4	0.352	-1.04	0.5408	1.03	0.9464	2.56	0.003	PSR0500015043.mm.1	2.37	0.0025	http://genome.ucsc.edu/cgi-bin/hgTracks?org=uOttawa&db=mm10&position=chr5:138162137-138162225	JUC0500008187.mm.1	-1.21	0.2746		PSR0500015031.mm.1	-1.56	0.7762		Cops6	COP9 (constitutive photomorphogenic) homolog, subunit 6 (Arabidopsis thaliana)
TC1100003245.mm.1	-1.42	0.0902	-1.3	0.7147	-1.09	0.5149	1.38	0.2605	-1.27	0.6729	1.35	0.2239	PSR1100029894.mm.1	2.37	0.002	http://genome.ucsc.edu/cgi-bin/hgTracks?org=uOttawa&db=mm10&position=chr11:76419735-76419882	PSR1100029891.mm.1	1.46	0.1105		JUC1100015670.mm.1	2.67	0.4346		Abr	active BCR-related gene
TC1500002249.mm.1	-1.05	0.8769	1.06	0.7124	-1.11	0.5277	1.05	0.8121	1.05	0.957	1.45	0.0123	PSR1500018473.mm.1	2.36	0.0058	http://genome.ucsc.edu/cgi-bin/hgTracks?org=uOttawa&db=mm10&position=chr15:100674425-100674717	PSR1500018479.mm.1	1.76	0.1949		PSR1500018473.mm.1	1.17	0.8263		Cela1	chymotrypsin-like elastase family, member 1
TC0900000515.mm.1	4.29	8.88e-05	-1.03	0.8286	4.44	6.02e-05	-1.17	0.4404	-1.12	0.9123	1.67	0.0158	PSR0900003528.mm.1	2.36	0.0029	http://genome.ucsc.edu/cgi-bin/hgTracks?org=uOttawa&db=mm10&position=chr9:44636489-44637182	PSR0900003511.mm.1	-1.58	0.4342		JUC0900001800.mm.1	1.31	0.6716		Ddx6	DEAD (Asp-Glu-Ala-Asp) box polypeptide 6
TC0400002110.mm.1	-1.85	0.0062	-1.08	0.7164	-1.71	0.0342	1.12	0.3197	1.05	0.9663	-1.36	0.0791	JUC0400009345.mm.1	2.36	0.006	http://genome.ucsc.edu/cgi-bin/hgTracks?org=uOttawa&db=mm10&position=chr4:156245966-156246677	JUC0400009345.mm.1	1.82	0.1085		PSR0400017821.mm.1	-1.29	0.7414		Noc2l	nucleolar complex associated 2 homolog (S. cerevisiae)
TC1100002063.mm.1	1.37	0.481	-1.42	0.6629	1.94	0.0368	1.62	0.0466	1.12	0.9947	1.09	0.9254	JUC1100010384.mm.1	2.36	0.0019	http://genome.ucsc.edu/cgi-bin/hgTracks?org=uOttawa&db=mm10&position=chr11:121285616-121287931	JUC1100010384.mm.1	1.56	0.0974		PSR1100019925.mm.1	-1.42	0.6319		Foxk2	forkhead box K2
TC0300000334.mm.1	11.97	2.09e-05	-1.14	0.9149	13.68	1.84e-05	1.27	0.5589	-1.21	0.9132	1.57	0.1469	JUC0300001269.mm.1	2.35	0.002	http://genome.ucsc.edu/cgi-bin/hgTracks?org=uOttawa&db=mm10&position=chr3:45383589-45384100	PSR0300002463.mm.1	-2.35	0.0288	http://genome.ucsc.edu/cgi-bin/hgTracks?org=uOttawa&db=mm10&position=chr3:45432474-45433877	PSR0300002464.mm.1	-2.55	0.6135		Pcdh10	protocadherin 10
TC0400003234.mm.1	1.05	0.839	1.05	0.8405	1	0.9099	1.23	0.2219	1.05	0.9507	1.58	0.005	PSR0400025737.mm.1	2.35	0.0081	http://genome.ucsc.edu/cgi-bin/hgTracks?org=uOttawa&db=mm10&position=chr4:108098022-108098148	PSR0400025737.mm.1	2.85	0.013	http://genome.ucsc.edu/cgi-bin/hgTracks?org=uOttawa&db=mm10&position=chr4:108098022-108098148	PSR0400025744.mm.1	-1.54	0.7056		Scp2	sterol carrier protein 2, liver
TC1300001318.mm.1	-1.12	0.7379	1.44	0.6936	-1.6	0.1718	-1.41	0.0402	-1.03	0.8844	1.94	0.0009	PSR1300008292.mm.1	2.34	0.0032	http://genome.ucsc.edu/cgi-bin/hgTracks?org=uOttawa&db=mm10&position=chr13:114828483-114828544	PSR1300008287.mm.1	-1.59	0.0345	http://genome.ucsc.edu/cgi-bin/hgTracks?org=uOttawa&db=mm10&position=chr13:114826158-114826204	JUC1300004316.mm.1	2.86	0.4269		Mocs2	molybdenum cofactor synthesis 2
TC0600000962.mm.1	-1.11	0.1336	-1.04	0.8315	-1.07	0.3518	1.13	0.5111	-1.25	0.6788	1.45	0.0075	PSR0600007432.mm.1	2.34	0.0037	http://genome.ucsc.edu/cgi-bin/hgTracks?org=uOttawa&db=mm10&position=chr6:85445444-85445780	PSR0600007432.mm.1	1.66	0.05	http://genome.ucsc.edu/cgi-bin/hgTracks?org=uOttawa&db=mm10&position=chr6:85445444-85445780	JUC0600003782.mm.1	-1.9	0.607		Smyd5	SET and MYND domain containing 5
TC1000002485.mm.1	1.35	0.9079	-2.29	0.6629	3.1	0.0919	3.22	0.1649	1.32	0.9978	1.95	0.5594	PSR1000018238.mm.1	2.33	0.0063	http://genome.ucsc.edu/cgi-bin/hgTracks?org=uOttawa&db=mm10&position=chr10:79910533-79910701	PSR1000018235.mm.1	1.45	0.1554		PSR1000018241.mm.1	-1.41	0.7062		R3hdm4	R3H domain containing 4
TC0500002999.mm.1	1	0.9778	1.04	0.7187	-1.04	0.447	-1.1	0.8548	-1.09	0.9817	-1.05	0.9186	PSR0500026586.mm.1	2.33	0.0048	http://genome.ucsc.edu/cgi-bin/hgTracks?org=uOttawa&db=mm10&position=chr5:110774522-110775213	PSR0500026604.mm.1	-1.27	0.3791		PSR0500026604.mm.1	-1.1	0.8105		Pus1	pseudouridine synthase 1
TC0400001038.mm.1	2.37	0.0196	1.15	0.7672	2.06	0.0818	-1.66	0.0469	1.29	0.5511	1.08	0.9329	PSR0400007052.mm.1	2.32	0.0078	http://genome.ucsc.edu/cgi-bin/hgTracks?org=uOttawa&db=mm10&position=chr4:101657838-101659358	PSR0400007050.mm.1	-1.25	0.6339		PSR0400007045.mm.1	-1.39	0.7609		Leprot	leptin receptor overlapping transcript
TC1100001460.mm.1	-2.03	0.0017	1.02	0.9441	-2.07	0.0016	-1.23	0.2991	-1.11	0.9399	-1.32	0.0411	PSR1100013575.mm.1	2.32	0.0046	http://genome.ucsc.edu/cgi-bin/hgTracks?org=uOttawa&db=mm10&position=chr11:95391488-95391652	PSR1100013575.mm.1	1.35	0.2995		PSR1100013575.mm.1	1.38	0.6913		Slc35b1	solute carrier family 35, member B1
TC1600000218.mm.1	-1.42	0.0191	1.05	0.8369	-1.49	0.0128	-1.19	0.6138	1.17	0.8124	-1.03	0.9225	PSR1600001818.mm.1	2.32	0.0068	http://genome.ucsc.edu/cgi-bin/hgTracks?org=uOttawa&db=mm10&position=chr16:17504918-17505016	PSR1600001798.mm.1	1.34	0.2964		PSR1600001798.mm.1	-1.53	0.5198		Aifm3	apoptosis-inducing factor, mitochondrion-associated 3
TC1200001277.mm.1	-1.1	0.549	1.09	0.8745	-1.19	0.3583	-6.55	0.0023	1.71	0.596	-1.28	0.6689	PSR1200009210.mm.1	2.32	0.0015	http://genome.ucsc.edu/cgi-bin/hgTracks?org=uOttawa&db=mm10&position=chr12:113063332-113063442	JUC1200005064.mm.1	5.7	0.04	http://genome.ucsc.edu/cgi-bin/hgTracks?org=uOttawa&db=mm10&position=chr12:113014682-113044226	JUC1200005065.mm.1	-2.87	0.5693		Pacs2	phosphofurin acidic cluster sorting protein 2
TC0300001137.mm.1	1.04	0.9006	-1.07	0.7968	1.12	0.5248	1.93	0.3239	1.71	0.9061	1.22	0.8907	PSR0300009263.mm.1	2.32	0.0017	http://genome.ucsc.edu/cgi-bin/hgTracks?org=uOttawa&db=mm10&position=chr3:108356631-108356688	JUC0300004769.mm.1	1.35	0.2725		JUC0300004782.mm.1	3.6	0.5068		Sort1	sortilin 1; sortilin 1 (Sort1), mRNA.
TC1800000343.mm.1	-1.51	0.1227	1.23	0.668	-1.86	0.0146	-1.41	0.0641	-1.04	0.965	1.09	0.8689	JUC1800001527.mm.1	2.31	0.0029	http://genome.ucsc.edu/cgi-bin/hgTracks?org=uOttawa&db=mm10&position=chr18:36753652-36753892	PSR1800002633.mm.1	1.22	0.2908		JUC1800001524.mm.1	1.51	0.8397		Ik	IK cytokine
TC1100002975.mm.1	-1	0.8072	1.1	0.8214	-1.1	0.9064	1.04	0.96	1.06	0.9774	1.32	0.2538	PSR1100026976.mm.1	2.31	0.0008	http://genome.ucsc.edu/cgi-bin/hgTracks?org=uOttawa&db=mm10&position=chr11:65023126-65023217	JUC1100014070.mm.1	4.39	0.2043		PSR1100026971.mm.1	-1.8	0.6282		Arhgap44	Rho GTPase activating protein 44
TC1800000052.mm.1	2.35	0.0017	1.03	0.9958	2.29	0.002	-1	0.9755	-1.01	0.9691	1.01	0.6497	PSR1800000368.mm.1	2.31	0.0061	http://genome.ucsc.edu/cgi-bin/hgTracks?org=uOttawa&db=mm10&position=chr18:7926140-7926505	JUC1800000197.mm.1	-2.4	0.288		PSR1800000325.mm.1	1.49	0.513		Wac	WW domain containing adaptor with coiled-coil
TC1500001062.mm.1	1.35	0.3162	-1.35	0.668	1.83	0.0357	1.29	0.0581	-1.13	0.7631	1.35	0.0221	PSR1500008469.mm.1	2.31	0.0049	http://genome.ucsc.edu/cgi-bin/hgTracks?org=uOttawa&db=mm10&position=chr15:101212602-101213678	PSR1500008468.mm.1	1.5	0.302		PSR1500008464.mm.1	-1.43	0.8304		Acvr1b	activin A receptor, type 1B
TC0200001809.mm.1	-1.04	0.2367	1.24	0.7797	-1.3	0.0907	-1.4	0.4623	1.08	0.966	-1.13	0.8159	PSR0200014009.mm.1	2.31	0.0093	http://genome.ucsc.edu/cgi-bin/hgTracks?org=uOttawa&db=mm10&position=chr2:121307515-121307621	JUC0200007004.mm.1	-11.82	0.2074		JUC0200007001.mm.1	2.26	0.7821		Map1a	microtubule-associated protein 1 A
TC0700003652.mm.1	-1.25	0.1108	-1.25	0.7155	-1	0.5837	2.46	0.0085	-1.16	0.8362	2.17	0.0129	JUC0700016389.mm.1	2.31	0.0036	http://genome.ucsc.edu/cgi-bin/hgTracks?org=uOttawa&db=mm10&position=chr7:84268028-84268839	PSR0700031068.mm.1	-2.66	0.0515		PSR0700031053.mm.1	-1.66	0.5876		Arnt2	aryl hydrocarbon receptor nuclear translocator 2; aryl hydrocarbon receptor nuclear translocator 2 (Arnt2), mRNA.
TC1700001299.mm.1	-1.08	0.7132	-1.3	0.781	1.2	0.9023	-1.34	0.487	1.24	0.9464	1.19	0.7247	PSR1700011853.mm.1	2.31	0.0026	http://genome.ucsc.edu/cgi-bin/hgTracks?org=uOttawa&db=mm10&position=chr17:86827492-86827997	PSR1700011846.mm.1	-1.45	0.3287		JUC1700006465.mm.1	-1.24	0.833		Epas1	endothelial PAS domain protein 1
TC0600002121.mm.1	-1.19	0.3499	-1.07	0.7618	-1.11	0.8524	1.34	0.3466	-1.03	0.9002	1.45	0.0901	PSR0600016724.mm.1	2.3	0.008	http://genome.ucsc.edu/cgi-bin/hgTracks?org=uOttawa&db=mm10&position=chr6:39345295-39345342	PSR0600016738.mm.1	-2.19	0.0958		PSR0600016738.mm.1	-1.43	0.6976		Slc37a3	solute carrier family 37 (glycerol-3-phosphate transporter), member 3
TC1800001741.mm.1	-1.38	0.0053	-1.07	0.7982	-1.29	0.0163	1.13	0.2623	-1.02	0.9801	1.09	0.5651	PSR1800002790.mm.1	2.3	0.0088	http://genome.ucsc.edu/cgi-bin/hgTracks?org=uOttawa&db=mm10&position=chr18:37833265-37833353	PSR1800002796.mm.1	2.19	0.0958		JUC1800001576.mm.1	1.83	0.6979		Pcdhgb1; Pcdhgb2; Pcdhgb4; Pcdhgb5; Pcdhgb6; Pcdhgb7; Pcdhgb8; Pcdhgc3; Pcdhgc4; Pcdhgc5; Pcdhga1; Pcdhga2; Pcdhga3; Pcdhga4; Pcdhga5; Pcdhga6; Pcdhga7; Pcdhga8; Pcdhga9; Pcdhga10; Pcdhga11; Pcdhga12	protocadherin gamma subfamily B, 1; protocadherin gamma subfamily B, 2; protocadherin gamma subfamily B, 4; protocadherin gamma subfamily B, 5; protocadherin gamma subfamily B, 6; protocadherin gamma subfamily B, 7; protocadherin gamma subfamily B, 8; protocadherin gamma subfamily C, 3; protocadherin gamma subfamily C, 4; protocadherin gamma subfamily C, 5; protocadherin gamma subfamily A, 1; protocadherin gamma subfamily A, 2; protocadherin gamma subfamily A, 3; protocadherin gamma subfamily A, 4; protocadherin gamma subfamily A, 5; protocadherin gamma subfamily A, 6; protocadherin gamma subfamily A, 7; protocadherin gamma subfamily A, 8; protocadherin gamma subfamily A, 9; protocadherin gamma subfamily A, 10; protocadherin gamma subfamily A, 11; protocadherin gamma subfamily A, 12; Synthetic construct Mus musculus clone IMAGE:100063847, MGC:193314 protocadherin gamma subfamily B, 5 (Pcdhgb5) mRNA, encodes complete protein.; Synthetic construct Mus musculus clone IMAGE:100068088, MGC:195705 protocadherin gamma subfamily A, 1 (Pcdhga1) mRNA, encodes complete protein.; protocadherin gamma subfamily B, 1 (Pcdhgb1), mRNA.; protocadherin gamma subfamily B, 2 (Pcdhgb2), mRNA.; protocadherin gamma subfamily B, 4 (Pcdhgb4), mRNA.; protocadherin gamma subfamily B, 5 (Pcdhgb5), mRNA.; protocadherin gamma subfamily B, 7 (Pcdhgb7), mRNA.; protocadherin gamma subfamily B, 8 (Pcdhgb8), mRNA.; protocadherin gamma subfamily A, 1 (Pcdhga1), mRNA.; protocadherin gamma subfamily A, 2 (Pcdhga2), mRNA.; protocadherin gamma subfamily A, 4 (Pcdhga4), mRNA.; protocadherin gamma subfamily A, 5 (Pcdhga5), mRNA.; protocadherin gamma subfamily A, 6 (Pcdhga6), mRNA.; protocadherin gamma subfamily A, 7 (Pcdhga7), mRNA.; protocadherin gamma subfamily A, 10 (Pcdhga10), mRNA.
TC0700004618.mm.1	-1.55	0.01	-1.27	0.6629	-1.22	0.2248	1.45	0.2736	-1.39	0.6898	1.02	0.8822	PSR0700003621.mm.1	2.3	0.003	http://genome.ucsc.edu/cgi-bin/hgTracks?org=uOttawa&db=mm10&position=chr7:27276627-27276932	PSR0700003618.mm.1	1.58	0.2836		JUC0700001821.mm.1	1.32	0.6839		Numbl	numb-like
TC0300000718.mm.1	-2.97	0.0015	-1.45	0.6713	-2.05	0.0125	1.58	0.0361	-1.01	0.9992	-1.6	0.0562	PSR0300004956.mm.1	2.29	0.0037	http://genome.ucsc.edu/cgi-bin/hgTracks?org=uOttawa&db=mm10&position=chr3:88211296-88212779	JUC0300002636.mm.1	-2.55	0.0663		PSR0300004960.mm.1	1.43	0.6987		Mir9-1; Gm3764	microRNA 9-1; microRNA 9-1 (Mir9-1), microRNA.; predicted gene 3764
TC0900001410.mm.1	-1.6	0.0464	-1.12	0.9829	-1.43	0.0556	1.02	0.9944	1.19	0.74	1.36	0.0307	PSR0900011401.mm.1	2.29	0.0081	http://genome.ucsc.edu/cgi-bin/hgTracks?org=uOttawa&db=mm10&position=chr9:108513726-108513806	PSR0900011375.mm.1	-1.5	0.3308		PSR0900011374.mm.1	1.72	0.6444		Qars	glutaminyl-tRNA synthetase
TC0100001176.mm.1	-1.73	0.0056	-1.27	0.6646	-1.36	0.0805	-1.32	0.4545	-1.17	0.9878	1.17	0.2396	PSR0100009550.mm.1	2.29	0.006	http://genome.ucsc.edu/cgi-bin/hgTracks?org=uOttawa&db=mm10&position=chr1:131846550-131846629	PSR0100009547.mm.1	-1.45	0.1395		JUC0100005517.mm.1	-1.76	0.7514		Slc41a1	solute carrier family 41, member 1
TC0500001355.mm.1	-5.2	0.0106	-2.04	0.6715	-2.54	0.1196	1.33	0.3736	-1.05	0.9171	-1.04	0.5783	PSR0500011884.mm.1	2.29	0.0012	http://genome.ucsc.edu/cgi-bin/hgTracks?org=uOttawa&db=mm10&position=chr5:121329065-121329144	JUC0500006501.mm.1	-2.54	0.1059		PSR0500011828.mm.1	-1.52	0.4299		Gm15800	predicted gene 15800
TC1600001966.mm.1	1.41	0.2436	1.1	0.9197	1.28	0.3998	-1.03	0.967	1.23	0.5084	-1.02	0.9404	PSR1600015239.mm.1	2.29	0.0047	http://genome.ucsc.edu/cgi-bin/hgTracks?org=uOttawa&db=mm10&position=chr16:85015232-85015360	PSR1600015242.mm.1	1.35	0.2576		JUC1600007855.mm.1	-1.23	0.5675		App	amyloid beta (A4) precursor protein
TC0500000599.mm.1	1.72	0.0383	1.11	0.9737	1.55	0.0603	-1.02	0.5442	1.35	0.7189	1.01	0.6403	PSR0500005314.mm.1	2.28	0.0013	http://genome.ucsc.edu/cgi-bin/hgTracks?org=uOttawa&db=mm10&position=chr5:64827110-64827270	PSR0500005314.mm.1	1.41	0.1491		PSR0500005314.mm.1	2.09	0.1854		Klf3	Kruppel-like factor 3 (basic)
TC0200003308.mm.1	-1.08	0.1287	1.02	0.9215	-1.09	0.2328	1.31	0.0206	1	0.9517	1.11	0.4067	JUC0200014205.mm.1	2.28	0.0037	http://genome.ucsc.edu/cgi-bin/hgTracks?org=uOttawa&db=mm10&position=chr2:32710209-32710477	PSR0200028182.mm.1	1.72	0.1036		PSR0200028198.mm.1	1.68	0.6448		Cdk9; Mir2861; Mir3960	cyclin-dependent kinase 9 (CDC2-related kinase); microRNA 2861; microRNA 3960; microRNA 3960 (Mir3960), microRNA.
TC0100001605.mm.1	1.04	0.7305	1.8	0.7714	-1.73	0.3237	-1.22	0.2038	-1.04	0.9782	1.14	0.4328	PSR0100013283.mm.1	2.28	0.0019	http://genome.ucsc.edu/cgi-bin/hgTracks?org=uOttawa&db=mm10&position=chr1:172109786-172109925	PSR0100013292.mm.1	-1.59	0.0677		PSR0100013308.mm.1	1.28	0.524		Copa	coatomer protein complex subunit alpha
TC0200004967.mm.1	-1.79	0.042	1.01	0.8993	-1.82	0.0912	-1.17	0.1887	-1.03	0.9219	1.2	0.4906	JUC0200021769.mm.1	2.27	0.0069	http://genome.ucsc.edu/cgi-bin/hgTracks?org=uOttawa&db=mm10&position=chr2:155635140-155635236	PSR0200042204.mm.1	-1.44	0.2011		JUC0200021785.mm.1	1.94	0.6389		Trpc4ap	transient receptor potential cation channel, subfamily C, member 4 associated protein
TC0X00003323.mm.1	1.68	0.0194	1.21	0.7483	1.39	0.093	-1.09	0.9566	-1.09	0.9343	1.12	0.2079	PSR0X00020704.mm.1	2.27	0.0024	http://genome.ucsc.edu/cgi-bin/hgTracks?org=uOttawa&db=mm10&position=chrX:163958553-163958587	PSR0X00020700.mm.1	-1.35	0.4125		PSR0X00020700.mm.1	-1.24	0.7956		Zrsr2	zinc finger (CCCH type), RNA binding motif and serine/arginine rich 2; Synthetic construct Mus musculus clone IMAGE:100069504, MGC:199406 zinc finger (CCCH type), RNA binding motif and serine/arginine rich 2 (Zrsr2) mRNA, encodes complete protein.
TC0500003723.mm.1	-1.16	0.2804	1.05	0.7898	-1.21	0.1133	1	0.977	-1.01	0.9923	1.13	0.3557	JUC0500010806.mm.1	2.26	0.0044	http://genome.ucsc.edu/cgi-bin/hgTracks?org=uOttawa&db=mm10&position=chr5:31141850-31144700	PSR0500019828.mm.1	-1.81	0.1633		PSR0500019802.mm.1	1.72	0.7233		Mpv17	MpV17 mitochondrial inner membrane protein
TC1400002740.mm.1	-1.83	0.0428	-1.28	0.6798	-1.42	0.4403	1.2	0.8536	1.17	0.9886	-1.35	0.2078	JUC1400011270.mm.1	2.25	0.0029	http://genome.ucsc.edu/cgi-bin/hgTracks?org=uOttawa&db=mm10&position=chr14:121622961-121625156	PSR1400020438.mm.1	1.33	0.1575		JUC1400011270.mm.1	1.66	0.4467		Dock9	dedicator of cytokinesis 9; Synthetic construct Mus musculus clone IMAGE:100068373, MGC:195917 dedicator of cytokinesis 9 (Dock9) mRNA, encodes complete protein.
TC0600003490.mm.1	-1.22	0.0992	1.07	0.795	-1.31	0.0453	-1.01	0.6907	1.04	0.9676	1.09	0.9171	PSR0600003074.mm.1	2.25	0.0093	http://genome.ucsc.edu/cgi-bin/hgTracks?org=uOttawa&db=mm10&position=chr6:39586841-39586894	PSR0600003063.mm.1	1.71	0.0469	http://genome.ucsc.edu/cgi-bin/hgTracks?org=uOttawa&db=mm10&position=chr6:39579663-39579791	PSR0600003063.mm.1	1.49	0.5651		Adck2	aarF domain containing kinase 2
TC1000000896.mm.1	-1.05	0.4081	1.02	0.9565	-1.07	0.3612	-1.01	0.9996	-1.07	0.895	1.26	0.0363	PSR1000007089.mm.1	2.25	0.0056	http://genome.ucsc.edu/cgi-bin/hgTracks?org=uOttawa&db=mm10&position=chr10:81387919-81388352	PSR1000007081.mm.1	-1.57	0.3476		PSR1000007076.mm.1	-2.01	0.7703		Dohh	deoxyhypusine hydroxylase/monooxygenase
TC1800000081.mm.1	1.52	0.2216	1.34	0.7189	1.13	0.8246	-1.31	0.7979	1.01	0.9967	1.52	0.0824	PSR1800000522.mm.1	2.25	0.005	http://genome.ucsc.edu/cgi-bin/hgTracks?org=uOttawa&db=mm10&position=chr18:10626826-10627017	JUC1800000282.mm.1	2.76	0.4118		PSR1800000522.mm.1	-1.17	0.8123		Snrpd1	small nuclear ribonucleoprotein D1
TC1000001809.mm.1	2.47	0.0297	1.34	0.9175	1.85	0.061	1.7	0.0121	-1.42	0.6438	1.06	0.8526	PSR1000013162.mm.1	2.24	0.0016	http://genome.ucsc.edu/cgi-bin/hgTracks?org=uOttawa&db=mm10&position=chr10:18621126-18621259	PSR1000013161.mm.1	-1.76	0.1313		PSR1000013169.mm.1	-1.73	0.7106		Arfgef3	ARFGEF family member 3
TC0500003193.mm.1	-1.21	0.5461	1.13	0.6737	-1.36	0.0742	-1.05	0.8519	-1.07	0.9873	2.72	0.0005	PSR0500028448.mm.1	2.24	0.0057	http://genome.ucsc.edu/cgi-bin/hgTracks?org=uOttawa&db=mm10&position=chr5:121575091-121575127	JUC0500015485.mm.1	-1.6	0.5399		JUC0500015484.mm.1	-1.61	0.757		Aldh2	aldehyde dehydrogenase 2, mitochondrial
TC1700000341.mm.1	-1.25	0.2545	1.02	0.8766	-1.27	0.4862	-1.53	0.2703	-1.46	0.8803	1.14	0.4075	PSR1700002555.mm.1	2.23	0.0082	http://genome.ucsc.edu/cgi-bin/hgTracks?org=uOttawa&db=mm10&position=chr17:24498858-24498966	PSR1700002565.mm.1	-4.21	0.1373		PSR1700002555.mm.1	1.46	0.6758		Caskin1	CASK interacting protein 1
TC0800002184.mm.1	1.57	0.035	-1.35	0.6808	2.12	0.0069	1.13	0.9794	1.14	0.9804	1.27	0.3111	PSR0800016836.mm.1	2.23	0.0068	http://genome.ucsc.edu/cgi-bin/hgTracks?org=uOttawa&db=mm10&position=chr8:47868172-47868791	PSR0800016819.mm.1	-1.44	0.0937		PSR0800016831.mm.1	-1.27	0.7185		Wwc2	WW, C2 and coiled-coil domain containing 2
TC0700002828.mm.1	-2.14	0.0489	1.08	0.941	-2.31	0.0881	-1.09	0.4518	-1.04	0.9006	1.19	0.4763	JUC0700013503.mm.1	2.23	0.0002	http://genome.ucsc.edu/cgi-bin/hgTracks?org=uOttawa&db=mm10&position=chr7:34202703-34202815	JUC0700013514.mm.1	-2.37	0.1546		PSR0700025287.mm.1	-1.78	0.8709		Gpi1	glucose phosphate isomerase 1; glucose phosphate isomerase 1 (Gpi1), mRNA.
TC1300002583.mm.1	-1.19	0.2083	-1.23	0.6629	1.04	0.5911	-1.1	0.9877	1.01	0.9645	-1.83	0.0027	PSR1300017585.mm.1	2.23	0.0068	http://genome.ucsc.edu/cgi-bin/hgTracks?org=uOttawa&db=mm10&position=chr13:103774534-103774608	JUC1300009390.mm.1	-2.01	0.3024		PSR1300017570.mm.1	-1.42	0.6294		Srek1	splicing regulatory glutamine/lysine-rich protein 1
TC1100000565.mm.1	-1.77	0.0613	-1.41	0.6763	-1.25	0.5992	-1.09	0.8465	1.16	0.8761	-1.8	0.0073	PSR1100004338.mm.1	2.23	0.0058	http://genome.ucsc.edu/cgi-bin/hgTracks?org=uOttawa&db=mm10&position=chr11:51263114-51263149	JUC1100002261.mm.1	-4.14	0.045	http://genome.ucsc.edu/cgi-bin/hgTracks?org=uOttawa&db=mm10&position=chr11:51273168-51273560	PSR1100004352.mm.1	1.42	0.7057		Clk4	CDC like kinase 4
TC0900003326.mm.1	-1	0.7901	1.01	0.9998	-1.01	0.8163	-1.19	0.1613	-1.04	0.9311	1.11	0.3111	PSR0900007641.mm.1	2.23	0.0056	http://genome.ucsc.edu/cgi-bin/hgTracks?org=uOttawa&db=mm10&position=chr9:73015535-73015897	JUC0900004144.mm.1	-3.6	0.1758		JUC0900004134.mm.1	1.71	0.7333		Ccpg1	cell cycle progression 1; cell cycle progression 1 (Ccpg1), transcript variant 1, mRNA.
TC0100002572.mm.1	1.05	0.7787	1.05	0.7163	-1	0.6479	1.01	0.9587	-1.01	0.9817	1	0.6963	PSR0100020702.mm.1	2.22	0.0014	http://genome.ucsc.edu/cgi-bin/hgTracks?org=uOttawa&db=mm10&position=chr1:73829562-73829966	JUC0100011731.mm.1	-4.9	0.0651		PSR0100020702.mm.1	1.55	0.4507		6030407O03Rik	RIKEN cDNA 6030407O03 gene; RIKEN cDNA 6030407O03 gene (6030407O03Rik), non-coding RNA.
TC1500002309.mm.1	7.5	4.26e-06	-1.25	0.6931	9.39	2.9e-06	-1.14	0.5421	-1.09	0.9826	1.09	0.8083	PSR1500019110.mm.1	2.21	0.003	http://genome.ucsc.edu/cgi-bin/hgTracks?org=uOttawa&db=mm10&position=chr15:103193288-103195085	PSR1500019109.mm.1	1.11	0.4338		PSR1500019110.mm.1	1.38	0.6076		Cbx5	chromobox 5
TC1100001482.mm.1	-1.36	0.0836	1.01	0.8924	-1.37	0.0634	1.03	0.7296	-1.08	0.9744	1.54	0.0036	PSR1100013740.mm.1	2.21	0.0061	http://genome.ucsc.edu/cgi-bin/hgTracks?org=uOttawa&db=mm10&position=chr11:96041625-96041729	JUC1100007188.mm.1	-1.86	0.3907		PSR1100013746.mm.1	-1.22	0.78		Snf8	SNF8, ESCRT-II complex subunit, homolog (S. cerevisiae)
TC1700001614.mm.1	1.21	0.1704	-1.02	0.9244	1.23	0.138	-1.07	0.7499	1.11	0.9167	1.56	0.0108	PSR1700014156.mm.1	2.21	0.0095	http://genome.ucsc.edu/cgi-bin/hgTracks?org=uOttawa&db=mm10&position=chr17:24047738-24049444	PSR1700014162.mm.1	1.35	0.6055		JUC1700007717.mm.1	-1.93	0.8293		Kctd5	potassium channel tetramerisation domain containing 5
TC1400000833.mm.1	1.67	0.1332	1.31	0.8644	1.27	0.3043	-2.54	0.012	1.35	0.7899	-1.28	0.18	JUC1400003673.mm.1	2.21	0.0042	http://genome.ucsc.edu/cgi-bin/hgTracks?org=uOttawa&db=mm10&position=chr14:59228381-59229887	PSR1400006838.mm.1	-2.28	0.0236	http://genome.ucsc.edu/cgi-bin/hgTracks?org=uOttawa&db=mm10&position=chr14:59224685-59224723	JUC1400003687.mm.1	-2.54	0.391		Rcbtb1	regulator of chromosome condensation (RCC1) and BTB (POZ) domain containing protein 1
TC0700003420.mm.1	-1.01	0.9791	-1.01	0.9621	1.01	0.9178	1.03	0.9613	1.13	0.833	1.04	0.6896	PSR0700029172.mm.1	2.21	0.0044	http://genome.ucsc.edu/cgi-bin/hgTracks?org=uOttawa&db=mm10&position=chr7:65312334-65312431	JUC0700015395.mm.1	-3.03	0.0603		PSR0700029162.mm.1	-1.46	0.6142		Tjp1	tight junction protein 1
TC1900000166.mm.1	-1.62	0.0095	-1.09	0.83	-1.49	0.0264	-1.06	0.7078	-1.04	0.9738	1.3	0.0131	PSR1900002249.mm.1	2.2	0.0079	http://genome.ucsc.edu/cgi-bin/hgTracks?org=uOttawa&db=mm10&position=chr19:8926082-8926372	PSR1900002247.mm.1	-1.12	0.4121		PSR1900002248.mm.1	-1.24	0.7564		B3gat3	beta-1,3-glucuronyltransferase 3 (glucuronosyltransferase I)
TC1100003627.mm.1	-1.07	0.3914	-1	0.8883	-1.07	0.2616	1.05	0.8304	1.03	0.9167	2.02	0.0006	PSR1100033250.mm.1	2.19	0.0078	http://genome.ucsc.edu/cgi-bin/hgTracks?org=uOttawa&db=mm10&position=chr11:96910657-96910738	PSR1100033264.mm.1	1.5	0.4091		JUC1100017408.mm.1	-2.37	0.645		Cdk5rap3	CDK5 regulatory subunit associated protein 3
TC1600001259.mm.1	1.3	0.4308	1.66	0.721	-1.27	0.9725	-1.07	0.9049	-1.1	0.9953	1.24	0.1296	PSR1600010170.mm.1	2.19	0.0052	http://genome.ucsc.edu/cgi-bin/hgTracks?org=uOttawa&db=mm10&position=chr16:16336853-16337015	PSR1600010162.mm.1	-1.47	0.1848		JUC1600005313.mm.1	1.65	0.6942		Dnm1l	dynamin 1-like; dynamin 1-like (Dnm1l), transcript variant 2, mRNA.
TC1500000655.mm.1	-1.39	0.0664	-1.06	0.8267	-1.32	0.1967	-1.04	0.8489	1.14	0.7934	1.16	0.3428	PSR1500004803.mm.1	2.18	0.0078	http://genome.ucsc.edu/cgi-bin/hgTracks?org=uOttawa&db=mm10&position=chr15:78889720-78889868	PSR1500004803.mm.1	1.67	0.1701		PSR1500004793.mm.1	1.95	0.5651		Gga1	golgi associated, gamma adaptin ear containing, ARF binding protein 1
TC1900000165.mm.1	-1.17	0.2449	1.14	0.9096	-1.34	0.4171	-1.15	0.1335	1.11	0.6874	-1.03	0.7877	PSR1900002238.mm.1	2.18	0.0098	http://genome.ucsc.edu/cgi-bin/hgTracks?org=uOttawa&db=mm10&position=chr19:8915816-8916663	JUC1900001118.mm.1	5.32	0.2214		JUC1900001129.mm.1	1.94	0.5728		Ganab	alpha glucosidase 2 alpha neutral subunit
TC1500000588.mm.1	-1.16	0.0842	-1.01	0.985	-1.15	0.0979	1.05	0.9519	1.03	0.9953	1.7	0.006	PSR1500004126.mm.1	2.17	0.0063	http://genome.ucsc.edu/cgi-bin/hgTracks?org=uOttawa&db=mm10&position=chr15:76354074-76354115	JUC1500002390.mm.1	-1.83	0.4345		PSR1500004121.mm.1	-1.4	0.727		Maf1	MAF1 homolog (S. cerevisiae)
TC1400002069.mm.1	1.39	0.0415	1.01	0.919	1.37	0.0829	-1.08	0.863	-1.05	0.9687	1.07	0.6633	PSR1400015621.mm.1	2.16	0.0098	http://genome.ucsc.edu/cgi-bin/hgTracks?org=uOttawa&db=mm10&position=chr14:54855545-54855711	PSR1400015620.mm.1	-1.77	0.1528		PSR1400015621.mm.1	1.69	0.4104		Homez	homeodomain leucine zipper-encoding gene
TC1700000670.mm.1	-1.62	0.025	1.09	0.9253	-1.76	0.0486	1.09	0.8401	1.1	0.9063	1.53	0.0052	PSR1700006843.mm.1	2.16	0.0012	http://genome.ucsc.edu/cgi-bin/hgTracks?org=uOttawa&db=mm10&position=chr17:35146026-35146169	JUC1700003745.mm.1	2.44	0.129		JUC1700003749.mm.1	-2.07	0.5827		Bag6	BCL2-associated athanogene 6
TC1700000472.mm.1	-1.96	0.0114	-1.4	0.6629	-1.4	0.2654	1.42	0.038	-1.11	0.8753	1.35	0.0472	PSR1700004042.mm.1	2.16	0.0015	http://genome.ucsc.edu/cgi-bin/hgTracks?org=uOttawa&db=mm10&position=chr17:28201261-28201350	PSR1700004025.mm.1	-1.46	0.1697		PSR1700004028.mm.1	1.47	0.5372		Zfp523	zinc finger protein 523
TC0700002135.mm.1	-1.02	0.6972	-1.02	0.8773	-1	0.9441	-1.02	0.9335	-1.48	0.9141	1.3	0.2852	PSR0700019280.mm.1	2.16	0.0071	http://genome.ucsc.edu/cgi-bin/hgTracks?org=uOttawa&db=mm10&position=chr7:3692040-3692118	PSR0700019280.mm.1	1.78	0.1025		JUC0700010226.mm.1	-1.83	0.7674		Mboat7	membrane bound O-acyltransferase domain containing 7
TC0600003123.mm.1	-1.73	0.0294	-1.12	0.7147	-1.55	0.1975	1.09	0.6815	-1.17	0.9625	1.14	0.3248	PSR0600024341.mm.1	2.15	0.0078	http://genome.ucsc.edu/cgi-bin/hgTracks?org=uOttawa&db=mm10&position=chr6:124858445-124859220	PSR0600024341.mm.1	1.73	0.1021		PSR0600024341.mm.1	1.52	0.5927		Gpr162	G protein-coupled receptor 162
TC0100000259.mm.1	2.44	0.041	-1.06	0.7454	2.57	0.0158	1.22	0.0933	1.07	0.875	1.31	0.0366	PSR0100001833.mm.1	2.15	0.0054	http://genome.ucsc.edu/cgi-bin/hgTracks?org=uOttawa&db=mm10&position=chr1:37392943-37393040	PSR0100001795.mm.1	-2.32	0.1086		JUC0100001027.mm.1	-1.78	0.6862		Inpp4a	inositol polyphosphate-4-phosphatase, type I
TC0700001332.mm.1	-1.61	0.0058	-1.04	0.7276	-1.54	0.0277	1.36	0.1044	-1.03	0.9341	1.11	0.7382	PSR0700011328.mm.1	2.15	0.0059	http://genome.ucsc.edu/cgi-bin/hgTracks?org=uOttawa&db=mm10&position=chr7:96842926-96843187	PSR0700011309.mm.1	3.47	0.0499	http://genome.ucsc.edu/cgi-bin/hgTracks?org=uOttawa&db=mm10&position=chr7:96702642-96702740	PSR0700011328.mm.1	1.63	0.5426		Tenm4	teneurin transmembrane protein 4
TC1800000655.mm.1	1.15	0.8171	1.21	0.9988	-1.06	0.8369	1.02	0.9769	-1.12	0.9397	1.46	0.2676	JUC1800002698.mm.1	2.14	0.0037	http://genome.ucsc.edu/cgi-bin/hgTracks?org=uOttawa&db=mm10&position=chr18:63924929-63926579	PSR1800004824.mm.1	2.15	0.285		JUC1800002703.mm.1	2.95	0.5651		Wdr7	WD repeat domain 7
TC0X00000974.mm.1	1.18	0.1544	1.11	0.7399	1.07	0.6131	-1.08	0.5344	1.04	0.9893	-1.13	0.3458	PSR0X00006477.mm.1	2.14	0.0096	http://genome.ucsc.edu/cgi-bin/hgTracks?org=uOttawa&db=mm10&position=chrX:101447704-101447818	PSR0X00006466.mm.1	-1.43	0.1793		JUC0X00003194.mm.1	-1.17	0.7993		Nono	non-POU-domain-containing, octamer binding protein
TC0500000138.mm.1	-1.17	0.9426	-1.39	0.6629	1.19	0.1429	1.9	0.0342	-1.31	0.8374	-1.11	0.6131	PSR0500001099.mm.1	2.13	0.0067	http://genome.ucsc.edu/cgi-bin/hgTracks?org=uOttawa&db=mm10&position=chr5:20569106-20569354	PSR0500001080.mm.1	-2.88	0.0292	http://genome.ucsc.edu/cgi-bin/hgTracks?org=uOttawa&db=mm10&position=chr5:19227397-19227589	JUC0500000662.mm.1	-2.33	0.7282		Magi2	membrane associated guanylate kinase, WW and PDZ domain containing 2
TC0400002475.mm.1	1.05	0.7357	1.14	0.7131	-1.09	0.2064	-1.26	0.4328	1.53	0.4546	1.58	0.0331	PSR0400019986.mm.1	2.13	0.0017	http://genome.ucsc.edu/cgi-bin/hgTracks?org=uOttawa&db=mm10&position=chr4:41663268-41663368	PSR0400019991.mm.1	-2.4	0.1214		PSR0400019988.mm.1	-1.58	0.5693		Cntfr	ciliary neurotrophic factor receptor
TC0800000732.mm.1	-1.91	0.0512	-1.05	0.7782	-1.82	0.0235	-1.01	0.8918	1.15	0.9569	1.21	0.3217	PSR0800004996.mm.1	2.12	0.0083	http://genome.ucsc.edu/cgi-bin/hgTracks?org=uOttawa&db=mm10&position=chr8:70071806-70071914	PSR0800004996.mm.1	1.31	0.3623		PSR0800004995.mm.1	-1.29	0.6538		Sugp1	SURP and G patch domain containing 1
TC0200000552.mm.1	3.01	0.001	1.02	0.8859	2.95	0.0008	1.14	0.354	1.16	0.6375	-1.03	0.9889	PSR0200004770.mm.1	2.12	0.0049	http://genome.ucsc.edu/cgi-bin/hgTracks?org=uOttawa&db=mm10&position=chr2:31616717-31617275	PSR0200004754.mm.1	-1.31	0.2742		JUC0200002428.mm.1	1.49	0.6355		Fubp3	far upstream element (FUSE) binding protein 3
TC0200001998.mm.1	1.1	0.8167	1.02	0.8522	1.08	0.9466	1.11	0.7125	1.18	0.9447	-1.18	0.0571	PSR0200015890.mm.1	2.11	0.0095	http://genome.ucsc.edu/cgi-bin/hgTracks?org=uOttawa&db=mm10&position=chr2:131025817-131027077	JUC0200007968.mm.1	2.26	0.1444		JUC0200007981.mm.1	1.33	0.787		Atrn	attractin
TC1200000110.mm.1	-2.13	0.1062	-1.05	0.9824	-2.02	0.1475	-1.77	0.083	1.33	0.74	-1.21	0.4493	JUC1200000598.mm.1	2.1	0.006	http://genome.ucsc.edu/cgi-bin/hgTracks?org=uOttawa&db=mm10&position=chr12:13441946-13453053	PSR1200001021.mm.1	2.24	0.0896		PSR1200001033.mm.1	1.56	0.5086		Nbas	neuroblastoma amplified sequence
TC0X00003402.mm.1	-1.22	0.4255	1.02	0.7415	-1.25	0.1287	1.29	0.2343	-1.09	0.9628	1.69	0.0104	PSR0X00008257.mm.1	2.1	0.0087	http://genome.ucsc.edu/cgi-bin/hgTracks?org=uOttawa&db=mm10&position=chrX:135888751-135888901	PSR0X00008257.mm.1	1.45	0.2559		PSR0X00008256.mm.1	-1.44	0.727		Bhlhb9	basic helix-loop-helix domain containing, class B9
TC0100001060.mm.1	-1.19	0.2296	1.07	0.849	-1.27	0.4987	-1.21	0.8862	-1.46	0.8021	-1.33	0.5479	JUC0100005045.mm.1	2.1	0.0093	http://genome.ucsc.edu/cgi-bin/hgTracks?org=uOttawa&db=mm10&position=chr1:118502998-118503820	PSR0100008735.mm.1	-1.45	0.1164		PSR0100008735.mm.1	-1.39	0.5481		Clasp1	CLIP associating protein 1 (Clasp1), transcript variant 1, mRNA.; CLIP associating protein 1; CLIP associating protein 1 (Clasp1), transcript variant 2, mRNA.
TC1000000707.mm.1	-1.36	0.1215	-1.05	0.7238	-1.3	0.5805	1.22	0.3069	-1.01	0.9542	-1.06	0.9651	PSR1000004986.mm.1	2.1	0.0074	http://genome.ucsc.edu/cgi-bin/hgTracks?org=uOttawa&db=mm10&position=chr10:75052630-75054061	JUC1000002711.mm.1	-1.76	0.1291		PSR1000004975.mm.1	-1.45	0.6832		Rab36	RAB36, member RAS oncogene family
TC1100000161.mm.1	-1.11	0.2618	-1.2	0.6654	1.08	0.8011	1.04	0.743	-1.18	0.8526	1.12	0.5791	PSR1100001468.mm.1	2.09	0.0023	http://genome.ucsc.edu/cgi-bin/hgTracks?org=uOttawa&db=mm10&position=chr11:16910810-16910896	PSR1100001468.mm.1	1.16	0.2855		PSR1100001438.mm.1	-2.25	0.4337		Egfr	epidermal growth factor receptor
TC1500000729.mm.1	-1.58	0.0646	-1.48	0.6763	-1.07	0.6157	1.08	0.425	-1.2	0.8585	1.59	0.0121	JUC1500003202.mm.1	2.08	0.0049	http://genome.ucsc.edu/cgi-bin/hgTracks?org=uOttawa&db=mm10&position=chr15:81775848-81776278	JUC1500003198.mm.1	-2.23	0.0248	http://genome.ucsc.edu/cgi-bin/hgTracks?org=uOttawa&db=mm10&position=chr15:81769181-81771738	PSR1500005663.mm.1	-1.5	0.5267		Zc3h7b	zinc finger CCCH type containing 7B; Synthetic construct Mus musculus clone IMAGE:100068084, MGC:195701 zinc finger CCCH type containing 7B (Zc3h7b) mRNA, encodes complete protein.
TC1100001273.mm.1	1.14	0.2141	1.17	0.7932	-1.03	0.5947	-1.16	0.2762	1.1	0.9203	-1	0.9072	PSR1100011989.mm.1	2.08	0.0042	http://genome.ucsc.edu/cgi-bin/hgTracks?org=uOttawa&db=mm10&position=chr11:84042090-84044576	PSR1100011974.mm.1	2.56	0.1251		JUC1100006277.mm.1	-1.9	0.5985		Synrg	synergin, gamma; synergin, gamma (Synrg), transcript variant 2, mRNA.
TC1200001108.mm.1	-1.32	0.0798	-1.17	0.7782	-1.12	0.3024	3.14	0.0408	2.05	0.6374	2.61	0.0332	PSR1200007863.mm.1	2.07	0.003	http://genome.ucsc.edu/cgi-bin/hgTracks?org=uOttawa&db=mm10&position=chr12:108358031-108358141	PSR1200007864.mm.1	1.76	0.0428	http://genome.ucsc.edu/cgi-bin/hgTracks?org=uOttawa&db=mm10&position=chr12:108360481-108360569	PSR1200007863.mm.1	1.47	0.4467		Cyp46a1	cytochrome P450, family 46, subfamily a, polypeptide 1
TC0200002018.mm.1	-1.35	0.0139	-1.09	0.8279	-1.23	0.0404	-1.48	0.0468	-1.07	0.9703	1.22	0.3447	PSR0200016071.mm.1	2.07	0.0052	http://genome.ucsc.edu/cgi-bin/hgTracks?org=uOttawa&db=mm10&position=chr2:131520922-131521054	PSR0200016075.mm.1	-2.14	0.04	http://genome.ucsc.edu/cgi-bin/hgTracks?org=uOttawa&db=mm10&position=chr2:131522148-131522219	JUC0200008081.mm.1	-1.69	0.7285		Smox	spermine oxidase
TC1100003037.mm.1	-3.33	0.0069	-2.08	0.6704	-1.6	0.0762	1.5	0.0722	-1.34	0.7949	1.61	0.0311	PSR1100027618.mm.1	2.07	0.0039	http://genome.ucsc.edu/cgi-bin/hgTracks?org=uOttawa&db=mm10&position=chr11:69343273-69344350	JUC1100014480.mm.1	2.29	0.0264	http://genome.ucsc.edu/cgi-bin/hgTracks?org=uOttawa&db=mm10&position=chr11:69364143-69364692	PSR1100027637.mm.1	-1.61	0.6708		Chd3	chromodomain helicase DNA binding protein 3; chromodomain helicase DNA binding protein 3 (Chd3), mRNA.
TC0300002549.mm.1	-1.52	0.1642	1.1	0.9148	-1.67	0.1278	-1.39	0.1649	1.59	0.7921	1.42	0.6514	PSR0300019910.mm.1	2.07	0.0068	http://genome.ucsc.edu/cgi-bin/hgTracks?org=uOttawa&db=mm10&position=chr3:98314168-98314405	PSR0300019921.mm.1	2.29	0.2329		PSR0300019910.mm.1	1.4	0.7082		Phgdh	3-phosphoglycerate dehydrogenase
TC1100001687.mm.1	-1.26	0.0578	1.01	0.8248	-1.28	0.1747	1.59	0.1139	1.04	0.9917	1.78	0.0376	PSR1100015889.mm.1	2.07	0.0053	http://genome.ucsc.edu/cgi-bin/hgTracks?org=uOttawa&db=mm10&position=chr11:102402153-102402226	PSR1100015889.mm.1	1.43	0.1236		PSR1100015865.mm.1	-1.15	0.771		Rundc3a	RUN domain containing 3A
TC0700004340.mm.1	-1.6	0.0181	1.04	0.8644	-1.66	0.0136	-1.36	0.88	-1.8	0.7628	-1.51	0.611	PSR0700036448.mm.1	2.06	0.0065	http://genome.ucsc.edu/cgi-bin/hgTracks?org=uOttawa&db=mm10&position=chr7:127803900-127806843	JUC0700019220.mm.1	1.38	0.3035		JUC0700019228.mm.1	-1.9	0.8314		Stx1b	syntaxin 1B
TC0100003321.mm.1	2.91	0.0069	1.21	0.8553	2.42	0.0165	-1.23	0.1925	1.05	0.9779	1.23	0.5471	PSR0100027201.mm.1	2.06	0.0072	http://genome.ucsc.edu/cgi-bin/hgTracks?org=uOttawa&db=mm10&position=chr1:156681049-156681642	JUC0100015555.mm.1	-1.77	0.2719		PSR0100027204.mm.1	-1.29	0.6595		Fam20b	family with sequence similarity 20, member B
TC1200000021.mm.1	-1.4	0.2217	1.02	0.9776	-1.43	0.2899	-1.02	0.9887	-1.21	0.8302	1.24	0.6001	PSR1200000329.mm.1	2.06	0.0092	http://genome.ucsc.edu/cgi-bin/hgTracks?org=uOttawa&db=mm10&position=chr12:4195132-4195259	PSR1200000326.mm.1	1.62	0.3243		PSR1200000319.mm.1	1.49	0.6135		Adcy3	adenylate cyclase 3
TC0400004139.mm.1	-1.15	0.1122	-1.08	0.7736	-1.07	0.4074	1.28	0.2854	1.31	0.6285	1.36	0.0617	PSR0400034658.mm.1	2.06	0.0039	http://genome.ucsc.edu/cgi-bin/hgTracks?org=uOttawa&db=mm10&position=chr4:155290505-155290555	PSR0400034658.mm.1	1.68	0.0557		PSR0400034684.mm.1	-3.04	0.5206		Prkcz	protein kinase C, zeta
TC1000001625.mm.1	-1.23	0.5065	1.33	0.668	-1.64	0.0514	-1.78	0.256	1.39	0.7907	1.85	0.0241	PSR1000011967.mm.1	2.05	0.0053	http://genome.ucsc.edu/cgi-bin/hgTracks?org=uOttawa&db=mm10&position=chr10:128912161-128912301	JUC1000006476.mm.1	1.37	0.1792		PSR1000011968.mm.1	1.39	0.5481		Cd63	CD63 antigen
TC1800001171.mm.1	-1.19	0.6326	1.06	0.7824	-1.27	0.2781	-1.3	0.3715	1.23	0.6166	1.2	0.2071	PSR1800008612.mm.1	2.05	0.0026	http://genome.ucsc.edu/cgi-bin/hgTracks?org=uOttawa&db=mm10&position=chr18:35266400-35266909	JUC1800004808.mm.1	-1.88	0.3393		JUC1800004812.mm.1	1.67	0.7422		Sil1	endoplasmic reticulum chaperone SIL1 homolog (S. cerevisiae)
TC0500002989.mm.1	-1.36	0.0739	-1.38	0.6629	1.01	0.98	1.01	0.8429	-1.07	0.9124	-1.12	0.619	PSR0500026457.mm.1	2.05	0.0017	http://genome.ucsc.edu/cgi-bin/hgTracks?org=uOttawa&db=mm10&position=chr5:110378894-110379114	PSR0500026457.mm.1	1.69	0.0298	http://genome.ucsc.edu/cgi-bin/hgTracks?org=uOttawa&db=mm10&position=chr5:110378894-110379114	PSR0500026457.mm.1	1.5	0.4008		Fbrsl1	fibrosin-like 1
TC1700001741.mm.1	1.34	0.0398	-1.19	0.786	1.59	0.0195	1.12	0.2215	-1.1	0.8952	-1.2	0.3703	PSR1700015980.mm.1	2.05	0.0095	http://genome.ucsc.edu/cgi-bin/hgTracks?org=uOttawa&db=mm10&position=chr17:27579391-27580573	PSR1700015980.mm.1	1.24	0.4272		PSR1700015995.mm.1	2.12	0.805		Nudt3	nudix (nucleotide diphosphate linked moiety X)-type motif 3
TC0300002313.mm.1	1	0.7149	1	0.9526	-1	0.6375	-1.01	0.8948	-1.06	0.9446	1.31	0.0121	PSR0300017595.mm.1	2.05	0.0032	http://genome.ucsc.edu/cgi-bin/hgTracks?org=uOttawa&db=mm10&position=chr3:88484047-88484125	PSR0300017607.mm.1	-1.77	0.1513		PSR0300017597.mm.1	-2.36	0.645		Lmna	lamin A
TC0X00000151.mm.1	1.97	0.0018	1.25	0.6861	1.58	0.0119	-1.01	0.9074	1.55	0.3542	1.21	0.1558	JUC0X00000431.mm.1	2.04	0.009	http://genome.ucsc.edu/cgi-bin/hgTracks?org=uOttawa&db=mm10&position=chrX:12596287-12604867	PSR0X00000935.mm.1	-2.55	0.1779		JUC0X00000431.mm.1	1.78	0.4162		Atp6ap2	ATPase, H+ transporting, lysosomal accessory protein 2
TC0800000930.mm.1	-1.02	0.9512	-1.11	0.9765	1.09	0.9153	1.58	0.207	1.19	0.9341	2.1	0.011	PSR0800006871.mm.1	2.03	0.0092	http://genome.ucsc.edu/cgi-bin/hgTracks?org=uOttawa&db=mm10&position=chr8:83663920-83664001	PSR0800006869.mm.1	1.47	0.1208		PSR0800006867.mm.1	-1.63	0.7463		Gipc1	GIPC PDZ domain containing family, member 1
TC1700000658.mm.1	-1.16	0.0221	1.02	0.9816	-1.18	0.0269	-1.03	0.8521	-1.08	0.8597	1.06	0.6942	PSR1700006626.mm.1	2.03	0.0037	http://genome.ucsc.edu/cgi-bin/hgTracks?org=uOttawa&db=mm10&position=chr17:35013836-35013896	PSR1700006594.mm.1	-2.48	0.0945		PSR1700006601.mm.1	-1.48	0.6403		Vars	valyl-tRNA synthetase
TC1100001638.mm.1	-1.07	0.5366	-1.03	0.9491	-1.04	0.4621	1.04	0.7396	1.06	0.8374	1.35	0.007	PSR1100015234.mm.1	2.03	0.0045	http://genome.ucsc.edu/cgi-bin/hgTracks?org=uOttawa&db=mm10&position=chr11:101076572-101076806	PSR1100015234.mm.1	1.31	0.1584		PSR1100015225.mm.1	-1.57	0.5927		Naglu	alpha-N-acetylglucosaminidase (Sanfilippo disease IIIB)
TC1100003559.mm.1	-1.55	0.0161	1.09	0.9854	-1.69	0.0237	1.11	0.654	-1.01	0.9779	-1.37	0.0658	PSR1100032450.mm.1	2.02	0.0068	http://genome.ucsc.edu/cgi-bin/hgTracks?org=uOttawa&db=mm10&position=chr11:94321690-94321895	PSR1100032423.mm.1	1.67	0.1328		PSR1100032450.mm.1	1.43	0.611		Luc7l3	LUC7-like 3 (S. cerevisiae)
TC0900000751.mm.1	-2.08	0.0352	-1.05	0.9498	-1.99	0.0626	-1.13	0.3074	1.12	0.8952	1.11	0.689	JUC0900002976.mm.1	2.02	0.0003	http://genome.ucsc.edu/cgi-bin/hgTracks?org=uOttawa&db=mm10&position=chr9:59675195-59678044	JUC0900002972.mm.1	-1.95	0.2594		JUC0900002972.mm.1	2.05	0.6815		Pkm	pyruvate kinase, muscle
TC1300001265.mm.1	1.57	0.0468	1.22	0.8542	1.29	0.1243	-1.73	0.1164	1.2	0.7446	1.04	0.5636	PSR1300007985.mm.1	2.02	0.0045	http://genome.ucsc.edu/cgi-bin/hgTracks?org=uOttawa&db=mm10&position=chr13:112479985-112480057	PSR1300007998.mm.1	-1.49	0.2553		PSR1300007985.mm.1	1.44	0.4559		Il6st	interleukin 6 signal transducer
TC0100001018.mm.1	1.03	0.5555	1.1	0.7932	-1.07	0.2455	-1.82	0.0942	1.63	0.5166	-1.19	0.6963	JUC0100004858.mm.1	2.02	0.0036	http://genome.ucsc.edu/cgi-bin/hgTracks?org=uOttawa&db=mm10&position=chr1:106173447-106281363	PSR0100008430.mm.1	1.69	0.1755		PSR0100008430.mm.1	-2.06	0.5927		Phlpp1	PH domain and leucine rich repeat protein phosphatase 1
TC0900000200.mm.1	-1.49	0.0338	-1.06	0.7618	-1.4	0.1503	1.35	0.1011	1.19	0.8034	1.46	0.0136	PSR0900001457.mm.1	2.01	0.0023	http://genome.ucsc.edu/cgi-bin/hgTracks?org=uOttawa&db=mm10&position=chr9:21586445-21586534	PSR0900001453.mm.1	1.51	0.1705		PSR0900001453.mm.1	1.47	0.6454		Carm1	coactivator-associated arginine methyltransferase 1
TC0800000525.mm.1	-1.88	0.0092	1.05	0.8171	-1.98	0.0056	-1.15	0.691	-1.02	0.9973	1.01	0.9165	PSR0800003676.mm.1	2	0.0044	http://genome.ucsc.edu/cgi-bin/hgTracks?org=uOttawa&db=mm10&position=chr8:45985372-45985468	PSR0800003678.mm.1	-1.72	0.0717		PSR0800003687.mm.1	1.97	0.5838		Ufsp2	UFM1-specific peptidase 2; UFM1-specific peptidase 2 (Ufsp2), mRNA.
TC0400001547.mm.1	1.84	0.0807	-1.17	0.7419	2.15	0.0275	1.52	0.272	1.15	0.9736	1.61	0.0985	PSR0400012173.mm.1	2	0.0078	http://genome.ucsc.edu/cgi-bin/hgTracks?org=uOttawa&db=mm10&position=chr4:130752576-130752872	JUC0400006366.mm.1	1.75	0.1503		PSR0400012159.mm.1	1.44	0.6683		Pum1	pumilio RNA-binding family member 1; pumilio 1 (Drosophila)
TC0400003722.mm.1	-1.26	0.1082	1.04	0.8323	-1.3	0.2947	-1.05	0.7865	-1.04	0.9468	1.35	0.0931	PSR0400030561.mm.1	2	0.0045	http://genome.ucsc.edu/cgi-bin/hgTracks?org=uOttawa&db=mm10&position=chr4:133980124-133980193	PSR0400030567.mm.1	1.65	0.2419		PSR0400030564.mm.1	-7.1	0.4793		Dhdds	dehydrodolichyl diphosphate synthase
TC0600001193.mm.1	-2.65	0.021	-1.78	0.6654	-1.5	0.3528	3.36	0.0444	1.67	0.7594	2.02	0.3929	JUC0600004764.mm.1	2	0.0074	http://genome.ucsc.edu/cgi-bin/hgTracks?org=uOttawa&db=mm10&position=chr6:108440687-108471023	PSR0600009241.mm.1	2.29	0.0433	http://genome.ucsc.edu/cgi-bin/hgTracks?org=uOttawa&db=mm10&position=chr6:108431461-108431496	PSR0600009221.mm.1	1.59	0.4104		Itpr1	inositol 1,4,5-trisphosphate receptor 1; Synthetic construct Mus musculus clone IMAGE:100069456, MGC:199358 inositol 1,4,5-triphosphate receptor 1 (Itpr1) mRNA, encodes complete protein.
TC1300002564.mm.1	1.08	0.7306	1.21	0.909	-1.11	0.9222	-1.84	0.0273	1.05	0.9497	-1.41	0.0391	PSR1300017511.mm.1	1.99	0.0091	http://genome.ucsc.edu/cgi-bin/hgTracks?org=uOttawa&db=mm10&position=chr13:103334193-103334451	PSR1300017511.mm.1	2.29	0.0259	http://genome.ucsc.edu/cgi-bin/hgTracks?org=uOttawa&db=mm10&position=chr13:103334193-103334451	JUC1300009358.mm.1	-1.99	0.5989		Mast4	microtubule associated serine/threonine kinase family member 4
TC0200004126.mm.1	-1.2	0.1401	1.06	0.8712	-1.27	0.3085	-1.03	0.9238	1.08	0.9265	1.35	0.044	PSR0200034545.mm.1	1.98	0.0066	http://genome.ucsc.edu/cgi-bin/hgTracks?org=uOttawa&db=mm10&position=chr2:91678727-91678855	JUC0200017669.mm.1	2.41	0.1675		JUC0200017673.mm.1	-2.99	0.4065		Atg13	autophagy related 13
TC0600002109.mm.1	1.36	0.4093	-1.53	0.7403	2.09	0.1216	-2.5	0.0104	1.39	0.6072	-1.21	0.7317	PSR0600016614.mm.1	1.96	0.0053	http://genome.ucsc.edu/cgi-bin/hgTracks?org=uOttawa&db=mm10&position=chr6:38721455-38721594	PSR0600016626.mm.1	2.42	0.0612		JUC0600008697.mm.1	-2.22	0.5797		Hipk2	homeodomain interacting protein kinase 2
TC0400000358.mm.1	-1.67	0.0054	-1.07	0.9676	-1.56	0.0082	1.02	0.9734	-1.02	0.9511	1.04	0.9421	PSR0400002247.mm.1	1.95	0.006	http://genome.ucsc.edu/cgi-bin/hgTracks?org=uOttawa&db=mm10&position=chr4:41190824-41191036	PSR0400002248.mm.1	-1.48	0.4036		PSR0400002246.mm.1	1.24	0.8101		Ube2r2	ubiquitin-conjugating enzyme E2R 2
TC0600002070.mm.1	5.73	6.65e-05	-1.24	0.7399	7.07	3.48e-05	2.02	0.0469	1.04	0.979	1.84	0.0539	JUC0600008529.mm.1	1.94	0.009	http://genome.ucsc.edu/cgi-bin/hgTracks?org=uOttawa&db=mm10&position=chr6:35512317-35521900	PSR0600016301.mm.1	-2.31	0.0681		PSR0600016297.mm.1	-1.35	0.7815		Mtpn	myotrophin
TC0X00003429.mm.1	-1.47	0.1903	1.15	0.9799	-1.69	0.1975	-1.11	0.9792	1.21	0.6991	-1.01	0.9652	PSR0X00015133.mm.1	1.94	0.0042	http://genome.ucsc.edu/cgi-bin/hgTracks?org=uOttawa&db=mm10&position=chrX:73854672-73854898	JUC0X00007723.mm.1	-1.56	0.1959		PSR0X00015157.mm.1	-1.58	0.4572		L1cam	L1 cell adhesion molecule
TC0800002802.mm.1	2.25	0.0469	-1.02	0.9937	2.3	0.0603	-1.36	0.1878	1.35	0.5652	-1.06	0.9285	PSR0800021422.mm.1	1.93	0.0029	http://genome.ucsc.edu/cgi-bin/hgTracks?org=uOttawa&db=mm10&position=chr8:104419131-104420682	PSR0800021428.mm.1	-1.69	0.0547		PSR0800021426.mm.1	1.29	0.7997		Dync1li2	dynein, cytoplasmic 1 light intermediate chain 2
TC0800000741.mm.1	-1.49	0.0119	-1.02	0.882	-1.46	0.027	1.05	0.7524	-1.04	0.9724	1.03	0.9575	PSR0800005163.mm.1	1.93	0.0087	http://genome.ucsc.edu/cgi-bin/hgTracks?org=uOttawa&db=mm10&position=chr8:70259683-70259751	PSR0800005163.mm.1	-1.54	0.1362		JUC0800002739.mm.1	-3.05	0.6376		Sugp2	SURP and G patch domain containing 2
TC1100003688.mm.1	-1.19	0.124	1.01	0.9889	-1.2	0.1618	1.76	0.0333	1.18	0.7995	1.9	0.0051	PSR1100033980.mm.1	1.93	0.0075	http://genome.ucsc.edu/cgi-bin/hgTracks?org=uOttawa&db=mm10&position=chr11:98767935-98768419	PSR1100033989.mm.1	1.69	0.1909		JUC1100017792.mm.1	2.79	0.663		Nr1d1	nuclear receptor subfamily 1, group D, member 1
TC0700004642.mm.1	1.16	0.7104	-1.18	0.7376	1.36	0.2487	-1.15	0.609	1.07	0.9215	1.78	0.0055	PSR0700023635.mm.1	1.92	0.0058	http://genome.ucsc.edu/cgi-bin/hgTracks?org=uOttawa&db=mm10&position=chr7:28407469-28407578	PSR0700023635.mm.1	1.39	0.19		PSR0700039173.mm.1	-1.76	0.4455		Samd4b	sterile alpha motif domain containing 4B
TC0800003052.mm.1	-1.45	0.0537	-1.04	0.7872	-1.39	0.2037	1.03	0.9199	-1.27	0.8191	1.33	0.2169	PSR0800023553.mm.1	1.92	0.0093	http://genome.ucsc.edu/cgi-bin/hgTracks?org=uOttawa&db=mm10&position=chr8:121556242-121556351	PSR0800023547.mm.1	1.78	0.2065		PSR0800023552.mm.1	1.63	0.7115		Fbxo31	F-box protein 31
TC0800002330.mm.1	1.1	0.3899	1.21	0.6861	-1.1	0.8712	1.03	0.9145	1.07	0.956	-1.02	0.9607	PSR0800017547.mm.1	1.92	0.0035	http://genome.ucsc.edu/cgi-bin/hgTracks?org=uOttawa&db=mm10&position=chr8:66478015-66478057	PSR0800017547.mm.1	1.15	0.3973		PSR0800017547.mm.1	1.71	0.355		Tma16	translation machinery associated 16 homolog (S. cerevisiae)
TC1600000539.mm.1	-1.17	0.5663	1.04	0.8623	-1.22	0.3532	-1.26	0.2184	-1.08	0.8526	-1.16	0.7892	PSR1600005146.mm.1	1.9	0.0015	http://genome.ucsc.edu/cgi-bin/hgTracks?org=uOttawa&db=mm10&position=chr16:37978659-37978788	PSR1600005146.mm.1	1.33	0.141		PSR1600005152.mm.1	-1.47	0.8164		Gpr156	G protein-coupled receptor 156
TC1800001404.mm.1	1.13	0.7806	-1.55	0.6629	1.75	0.0677	-1.07	0.6049	1.3	0.5395	1.26	0.1197	PSR1800010254.mm.1	1.89	0.0026	http://genome.ucsc.edu/cgi-bin/hgTracks?org=uOttawa&db=mm10&position=chr18:60684495-60685962	JUC1800005682.mm.1	-2.6	0.2056		JUC1800005687.mm.1	-2.29	0.6264		Ndst1	N-deacetylase/N-sulfotransferase (heparan glucosaminyl) 1
TC1400000980.mm.1	-1.18	0.5466	1.35	0.8926	-1.59	0.3817	1.8	0.0906	1.77	0.5042	-1.03	0.9813	PSR1400007898.mm.1	1.89	0.0066	http://genome.ucsc.edu/cgi-bin/hgTracks?org=uOttawa&db=mm10&position=chr14:69583770-69584466	PSR1400007873.mm.1	-1.93	0.2924		PSR1400007896.mm.1	-2	0.5873		Entpd4; Gm21685	ectonucleoside triphosphate diphosphohydrolase 4; predicted gene, 21685; ectonucleoside triphosphate diphosphohydrolase 4, mRNA (cDNA clone MGC:58075 IMAGE:6811715), complete cds.
TC0100003374.mm.1	-1.65	0.0172	-1.09	0.8395	-1.51	0.0481	1.08	0.9041	1.03	0.9904	-1	0.9579	PSR0100027608.mm.1	1.88	0.0097	http://genome.ucsc.edu/cgi-bin/hgTracks?org=uOttawa&db=mm10&position=chr1:161241017-161241563	JUC0100015788.mm.1	-1.64	0.3215		PSR0100027619.mm.1	-1.73	0.7302		Prdx6	peroxiredoxin 6
TC1000002612.mm.1	-1.72	0.0731	1.11	0.9411	-1.91	0.0685	-1.76	0.107	-1.28	0.8074	1.25	0.5236	PSR1000019682.mm.1	1.88	0.0091	http://genome.ucsc.edu/cgi-bin/hgTracks?org=uOttawa&db=mm10&position=chr10:85942488-85942598	PSR1000019693.mm.1	1.61	0.3695		PSR1000019682.mm.1	1.25	0.8009		Rtcb	RNA 2,3-cyclic phosphate and 5-OH ligase; RNA 2',3'-cyclic phosphate and 5'-OH ligase
TC1600001294.mm.1	-1.53	0.0825	-1.09	0.9051	-1.4	0.1679	2.2	0.1217	-1.11	0.8693	1.83	0.168	PSR1600010537.mm.1	1.88	0.0082	http://genome.ucsc.edu/cgi-bin/hgTracks?org=uOttawa&db=mm10&position=chr16:17575513-17575688	PSR1600010543.mm.1	-2.51	0.065		JUC1600005500.mm.1	-1.52	0.6303		Slc7a4	solute carrier family 7 (cationic amino acid transporter, y+ system), member 4
TC1400000946.mm.1	-1.93	0.0029	1.15	0.8773	-2.22	0.0021	1	0.994	1.64	0.6219	1.04	0.8024	PSR1400007623.mm.1	1.87	0.0049	http://genome.ucsc.edu/cgi-bin/hgTracks?org=uOttawa&db=mm10&position=chr14:66361075-66361648	JUC1400004113.mm.1	2.63	0.3873		JUC1400004110.mm.1	-1.56	0.6815		Stmn4	stathmin-like 4
TC0200004238.mm.1	-2.07	0.0253	-1.48	0.6646	-1.4	0.4264	4.07	0.0016	-1.22	0.9279	-1.01	0.9242	PSR0200035692.mm.1	1.87	0.0032	http://genome.ucsc.edu/cgi-bin/hgTracks?org=uOttawa&db=mm10&position=chr2:104258164-104258508	PSR0200035678.mm.1	-3.65	0.0415	http://genome.ucsc.edu/cgi-bin/hgTracks?org=uOttawa&db=mm10&position=chr2:104230456-104230568	PSR0200035692.mm.1	-1.16	0.6534		D430041D05Rik	RIKEN cDNA D430041D05 gene
TC0700002044.mm.1	-1.26	0.0317	-1.03	0.9899	-1.23	0.0454	-1	0.9599	-1.05	0.9669	1.33	0.006	PSR0700018098.mm.1	1.86	0.0079	http://genome.ucsc.edu/cgi-bin/hgTracks?org=uOttawa&db=mm10&position=chr7:141258070-141259189	JUC0700009577.mm.1	-3.5	0.3553		PSR0700018079.mm.1	2.05	0.7225		Phrf1	PHD and ring finger domains 1
TC0100000216.mm.1	-2.6	0.0414	-1.08	0.9103	-2.41	0.0855	-1.64	0.1007	1.25	0.8261	-1.72	0.0488	PSR0100001388.mm.1	1.86	0.004	http://genome.ucsc.edu/cgi-bin/hgTracks?org=uOttawa&db=mm10&position=chr1:34294446-34294546	JUC0100000744.mm.1	-1.59	0.0276	http://genome.ucsc.edu/cgi-bin/hgTracks?org=uOttawa&db=mm10&position=chr1:34296759-34299721	PSR0100001358.mm.1	2.44	0.541		Dst	dystonin; dystonin (Dst), transcript variant a, mRNA.
TC0200002439.mm.1	-1.19	0.1085	-1.24	0.6629	1.04	0.976	1.23	0.9102	1.27	0.9425	-1.02	0.9041	PSR0200019852.mm.1	1.86	0.0078	http://genome.ucsc.edu/cgi-bin/hgTracks?org=uOttawa&db=mm10&position=chr2:158761354-158762869	JUC0200010062.mm.1	1.87	0.3134		PSR0200019842.mm.1	-1.76	0.7992		Ppp1r16b	protein phosphatase 1, regulatory (inhibitor) subunit 16B
TC0200004107.mm.1	-1.25	0.0868	1.02	0.9543	-1.27	0.142	-1.05	0.837	1.13	0.7713	1.13	0.4306	PSR0200034279.mm.1	1.85	0.0071	http://genome.ucsc.edu/cgi-bin/hgTracks?org=uOttawa&db=mm10&position=chr2:91063064-91063121	PSR0200034287.mm.1	1.72	0.3763		PSR0200034279.mm.1	1.47	0.4462		Slc39a13	solute carrier family 39 (metal ion transporter), member 13
TC0100002739.mm.1	1.03	0.8313	1.13	0.8533	-1.09	0.5727	-1.25	0.2942	1.03	0.9744	1.37	0.0935	JUC0100012564.mm.1	1.84	0.0056	http://genome.ucsc.edu/cgi-bin/hgTracks?org=uOttawa&db=mm10&position=chr1:86351493-86352198	PSR0100022159.mm.1	1.35	0.2759		PSR0100022159.mm.1	1.19	0.8427		Ncl	nucleolin
TC1700000389.mm.1	-5.77	0.0155	-4.3	0.6629	-1.34	0.5206	7.93	0.0608	2.01	0.9691	5.4	0.1147	PSR1700003267.mm.1	1.83	0.0069	http://genome.ucsc.edu/cgi-bin/hgTracks?org=uOttawa&db=mm10&position=chr17:25818896-25818959	PSR1700003262.mm.1	-5.17	0.1043		JUC1700001788.mm.1	-1.25	0.8242		Fbxl16	F-box and leucine-rich repeat protein 16
TC0800000753.mm.1	-1.33	0.0558	1.03	0.9944	-1.38	0.0753	-1.12	0.7343	-1.1	0.9183	1.63	0.0031	PSR0800005338.mm.1	1.82	0.0015	http://genome.ucsc.edu/cgi-bin/hgTracks?org=uOttawa&db=mm10&position=chr8:70534972-70535057	PSR0800005316.mm.1	-1.5	0.3408		PSR0800005312.mm.1	1.26	0.7878		Fkbp8	FK506 binding protein 8
TC1100001348.mm.1	-1.09	0.4711	1	0.9621	-1.09	0.426	-1.05	0.9268	1.24	0.4017	-1	0.8789	PSR1100012606.mm.1	1.82	0.0054	http://genome.ucsc.edu/cgi-bin/hgTracks?org=uOttawa&db=mm10&position=chr11:87664274-87664548	PSR1100012626.mm.1	1.3	0.3115		PSR1100012623.mm.1	1.9	0.4434		Rnf43; 1110028F11Rik	ring finger protein 43; RIKEN cDNA 1110028F11 gene
TC1500001760.mm.1	-1.38	0.0158	-1.03	0.9355	-1.34	0.0292	-1.34	0.0958	-1.02	0.9621	-1.12	0.5591	PSR1500013319.mm.1	1.81	0.0085	http://genome.ucsc.edu/cgi-bin/hgTracks?org=uOttawa&db=mm10&position=chr15:76051402-76051476	PSR1500013305.mm.1	-1.89	0.053		PSR1500013319.mm.1	1.28	0.6112		Scrib	scribbled homolog (Drosophila)
TC1500001872.mm.1	1.6	0.0023	-1.07	0.6798	1.72	0.0005	1.06	0.658	-1.1	0.8184	1.12	0.2989	PSR1500014662.mm.1	1.81	0.0058	http://genome.ucsc.edu/cgi-bin/hgTracks?org=uOttawa&db=mm10&position=chr15:79425500-79425559	PSR1500014663.mm.1	1.22	0.3382		PSR1500014672.mm.1	-1.39	0.4757		Csnk1e	casein kinase 1, epsilon
TC1100001293.mm.1	-1.62	0.0509	-1.09	0.9768	-1.49	0.059	-1.13	0.5843	1.14	0.7558	-1.02	0.9411	PSR1100012247.mm.1	1.81	0.0036	http://genome.ucsc.edu/cgi-bin/hgTracks?org=uOttawa&db=mm10&position=chr11:85583897-85583994	PSR1100012225.mm.1	-1.38	0.0989		PSR1100012244.mm.1	-1.41	0.5988		Bcas3	breast carcinoma amplified sequence 3; breast carcinoma amplified sequence 3 (Bcas3), transcript variant 3, mRNA.
TC1700000647.mm.1	-1.24	0.1824	-1.04	0.9793	-1.19	0.2427	1.06	0.5711	1.05	0.7352	1.34	0.0198	PSR1700006418.mm.1	1.81	0.0023	http://genome.ucsc.edu/cgi-bin/hgTracks?org=uOttawa&db=mm10&position=chr17:34854696-34854754	PSR1700006417.mm.1	1.66	0.3203		PSR1700006407.mm.1	1.39	0.6578		Nelfe	negative elongation factor complex member E, Rdbp
TC1700000996.mm.1	-1.75	0.0395	-1.1	0.9379	-1.59	0.0385	-1.21	0.2844	1.03	0.9779	1.69	0.002	PSR1700009507.mm.1	1.78	0.0048	http://genome.ucsc.edu/cgi-bin/hgTracks?org=uOttawa&db=mm10&position=chr17:56015498-56015560	JUC1700005060.mm.1	2.18	0.2359		JUC1700005047.mm.1	-1.92	0.6571		Mpnd	MPN domain containing
TC0400002460.mm.1	-1.46	0.0059	-1.06	0.8087	-1.38	0.0171	-1	0.9118	1.18	0.5692	1.07	0.6102	PSR0400019845.mm.1	1.77	0.0091	http://genome.ucsc.edu/cgi-bin/hgTracks?org=uOttawa&db=mm10&position=chr4:41205524-41205737	JUC0400010326.mm.1	-1.65	0.1413		PSR0400019845.mm.1	1.44	0.4996		Ubap2	ubiquitin-associated protein 2
TC0500000195.mm.1	-1.08	0.7218	-1.15	0.7691	1.06	0.8725	1.26	0.1907	-1.04	0.9507	-1.22	0.086	PSR0500001383.mm.1	1.77	0.0077	http://genome.ucsc.edu/cgi-bin/hgTracks?org=uOttawa&db=mm10&position=chr5:23464703-23464932	JUC0500000793.mm.1	-1.47	0.3327		PSR0500001380.mm.1	1.85	0.6091		Kmt2e	lysine (K)-specific methyltransferase 2E
TC0700003981.mm.1	-1.77	0.0076	1.08	0.8873	-1.91	0.0163	1.64	0.2013	1.16	0.9744	2.67	0.0016	PSR0700033132.mm.1	1.75	0.0057	http://genome.ucsc.edu/cgi-bin/hgTracks?org=uOttawa&db=mm10&position=chr7:105567428-105567484	PSR0700033137.mm.1	-2.4	0.1232		JUC0700017438.mm.1	-1.43	0.6614		Apbb1	amyloid beta (A4) precursor protein-binding, family B, member 1
TC1100000899.mm.1	1.29	0.0221	-1.13	0.6783	1.46	0.0045	1.41	0.0117	1.07	0.9032	1.26	0.0336	PSR1100007563.mm.1	1.75	0.0022	http://genome.ucsc.edu/cgi-bin/hgTracks?org=uOttawa&db=mm10&position=chr11:69090650-69090690	JUC1100003977.mm.1	-6.3	0.1497		PSR1100007564.mm.1	-1.26	0.7632		Vamp2	vesicle-associated membrane protein 2
TC1500000725.mm.1	-1.42	0.0794	1.14	0.9301	-1.61	0.0707	-1.18	0.2128	1.18	0.7927	-1	0.9478	PSR1500005600.mm.1	1.75	0.001	http://genome.ucsc.edu/cgi-bin/hgTracks?org=uOttawa&db=mm10&position=chr15:81914238-81914359	PSR1500005582.mm.1	-1.44	0.1672		JUC1500003167.mm.1	1.34	0.6636		Aco2	aconitase 2, mitochondrial
TC1100001433.mm.1	1.08	0.2871	1.04	0.9147	1.04	0.4673	-1.26	0.3599	1.27	0.6798	1.19	0.4248	PSR1100013346.mm.1	1.75	0.0057	http://genome.ucsc.edu/cgi-bin/hgTracks?org=uOttawa&db=mm10&position=chr11:94339633-94339923	JUC1100006985.mm.1	-1.44	0.3695		PSR1100013348.mm.1	1.32	0.5195		Ankrd40	ankyrin repeat domain 40
TC0100000039.mm.1	-1.13	0.7071	-1.02	0.7812	-1.11	0.3236	-1.1	0.5476	-1	1	1.71	0.0209	JUC0100000143.mm.1	1.73	0.0044	http://genome.ucsc.edu/cgi-bin/hgTracks?org=uOttawa&db=mm10&position=chr1:9553819-9555538	PSR0100000308.mm.1	1.64	0.0699		PSR0100000312.mm.1	2.34	0.6531		Adhfe1	alcohol dehydrogenase, iron containing, 1
TC1600000269.mm.1	-2.41	0.0219	-1.42	0.6918	-1.7	0.1815	1.03	0.8008	1.24	0.7301	-1.4	0.0146	PSR1600002485.mm.1	1.72	0.0091	http://genome.ucsc.edu/cgi-bin/hgTracks?org=uOttawa&db=mm10&position=chr16:20214391-20214492	PSR1600002476.mm.1	-1.45	0.306		PSR1600002485.mm.1	1.38	0.5742		Yeats2	YEATS domain containing 2
TC1600001245.mm.1	3.32	8.74e-05	-1.17	0.7131	3.89	4.01e-05	-1.09	0.841	-1.22	0.7945	1.36	0.0567	PSR1600009978.mm.1	1.71	0.0051	http://genome.ucsc.edu/cgi-bin/hgTracks?org=uOttawa&db=mm10&position=chr16:14132570-14132806	JUC1600005185.mm.1	1.4	0.3237		JUC1600005185.mm.1	1.27	0.8153		Marf1	meiosis arrest female 1
TC1000001198.mm.1	1.46	0.2991	1.14	0.9471	1.28	0.257	3.59	0.3287	4.62	0.8088	1.7	0.9971	PSR1000008998.mm.1	1.71	0.0012	http://genome.ucsc.edu/cgi-bin/hgTracks?org=uOttawa&db=mm10&position=chr10:98986891-98987145	JUC1000004861.mm.1	-12.92	0.169		PSR1000008999.mm.1	1.2	0.6913		Atp2b1	ATPase, Ca++ transporting, plasma membrane 1
TC4_JH584293_random00000007.mm.1	-2.75	0.0121	1	0.9438	-2.76	0.0215	4.81	0.0006	-1.34	0.6881	1.72	0.2348	PSR4_JH584293_random00000044.mm.1	1.7	0.0073	http://genome.ucsc.edu/cgi-bin/hgTracks?org=uOttawa&db=mm10&position=chr4_JH584293_random:21526-21565	PSR4_JH584293_random00000047.mm.1	-3.13	0.0153	http://genome.ucsc.edu/cgi-bin/hgTracks?org=uOttawa&db=mm10&position=chr4_JH584293_random:22140-22237	JUC4_JH584293_random00000025.mm.1	2.26	0.5639		Gm13306; Ccl27b; Gm2506; Ccl27a	predicted gene 13306 (Gm13306), transcript variant 2, mRNA.; chemokine (C-C motif) ligand 27b (Ccl27b), transcript variant 2, mRNA.; chemokine (C-C motif) ligand 27b (Ccl27b), transcript variant 3, mRNA.; chemokine (C-C motif) ligand 27b; predicted gene 13306 (Gm13306), transcript variant 1, mRNA.; predicted gene 13306 (Gm13306), transcript variant 3, mRNA.; predicted gene 2506; predicted gene 2506 (Gm2506), transcript variant 3, mRNA.; chemokine (C-C motif) ligand 27A, mRNA (cDNA clone MGC:41145 IMAGE:3471454), complete cds.; predicted gene 13306
TC0800002471.mm.1	-1.67	0.1417	-1.99	0.6629	1.19	0.7782	3.28	0.099	-1.18	0.9122	-1.08	0.6513	PSR0800018914.mm.1	1.69	0.0045	http://genome.ucsc.edu/cgi-bin/hgTracks?org=uOttawa&db=mm10&position=chr8:72818076-72818271	JUC0800010315.mm.1	-2.6	0.1819		JUC0800010304.mm.1	1.65	0.7215		Large	like-glycosyltransferase
TC0400001477.mm.1	-2.44	0.0053	-1.49	0.6654	-1.64	0.0746	1.13	0.4523	-1.14	0.8787	-2.28	0.0004	PSR0400011280.mm.1	1.68	0.0069	http://genome.ucsc.edu/cgi-bin/hgTracks?org=uOttawa&db=mm10&position=chr4:127027397-127027518	PSR0400011265.mm.1	-1.6	0.2959		PSR0400011265.mm.1	-1.33	0.7107		Sfpq	splicing factor proline/glutamine rich (polypyrimidine tract binding protein associated)
TC0600000556.mm.1	1	0.6911	1.16	0.7494	-1.15	0.264	-1	0.982	-1.09	0.8845	1.13	0.4482	PSR0600004258.mm.1	1.65	0.0097	http://genome.ucsc.edu/cgi-bin/hgTracks?org=uOttawa&db=mm10&position=chr6:48537615-48537854	PSR0600004258.mm.1	1.31	0.2054		JUC0600002175.mm.1	1.62	0.8752		Atp6v0e2	ATPase, H+ transporting, lysosomal V0 subunit E2
TC0700002978.mm.1	-1.71	0.0428	1.1	0.8886	-1.88	0.098	-1.05	0.9684	1	0.9899	1.11	0.8288	PSR0700026643.mm.1	1.65	0.009	http://genome.ucsc.edu/cgi-bin/hgTracks?org=uOttawa&db=mm10&position=chr7:44906071-44906113	JUC0700014238.mm.1	1.95	0.1866		PSR0700026649.mm.1	-1.81	0.7252		Ap2a1	adaptor-related protein complex 2, alpha 1 subunit
TC0100003725.mm.1	-1.05	0.7923	1.1	0.6776	-1.15	0.1409	-1.04	0.9439	-1.03	0.9826	-1	0.9003	JUC0100017323.mm.1	1.64	0.0068	http://genome.ucsc.edu/cgi-bin/hgTracks?org=uOttawa&db=mm10&position=chr1:183329991-183330797	JUC0100017323.mm.1	-1.28	0.1064		JUC0100017329.mm.1	1.77	0.5178		Mia3	melanoma inhibitory activity 3
TC1100000674.mm.1	-1.48	0.0368	-1.12	0.86	-1.32	0.096	-1.16	0.6425	-1.07	0.9807	-1.09	0.7152	PSR1100005391.mm.1	1.6	0.0097	http://genome.ucsc.edu/cgi-bin/hgTracks?org=uOttawa&db=mm10&position=chr11:58050783-58050906	PSR1100005390.mm.1	-1.34	0.1521		JUC1100002795.mm.1	1.4	0.7252		Larp1	La ribonucleoprotein domain family, member 1
TC0100000944.mm.1	1.03	0.5995	1.09	0.9884	-1.06	0.6047	-1.39	0.1999	-1.05	0.9861	-1.11	0.9928	PSR0100008044.mm.1	1.6	0.0039	http://genome.ucsc.edu/cgi-bin/hgTracks?org=uOttawa&db=mm10&position=chr1:93785910-93785966	PSR0100008040.mm.1	-1.34	0.1864		PSR0100008044.mm.1	1.3	0.4945		Atg4b	autophagy related 4B, cysteine peptidase
TC1600001461.mm.1	1.73	0.003	-1.35	0.6629	2.34	0.0004	1.12	0.8102	-1.01	0.8917	-1.34	0.034	PSR1600012036.mm.1	1.59	0.0058	http://genome.ucsc.edu/cgi-bin/hgTracks?org=uOttawa&db=mm10&position=chr16:30388348-30388485	PSR1600012023.mm.1	-2.72	0.1477		PSR1600012011.mm.1	-1.7	0.6558		Atp13a3	ATPase type 13A3
TC0600000493.mm.1	2.97	0.0371	1.91	0.751	1.55	0.1756	-1.84	0.1532	-1.76	0.6166	-1.5	0.4031	PSR0600003845.mm.1	1.57	0.0065	http://genome.ucsc.edu/cgi-bin/hgTracks?org=uOttawa&db=mm10&position=chr6:47095510-47095560	JUC0600001931.mm.1	2.36	0.0688		PSR0600003845.mm.1	1.19	0.6032		Cntnap2	contactin associated protein-like 2
TC1500001967.mm.1	-1.53	0.0147	1.11	0.9037	-1.69	0.0129	-1.13	0.5972	1.01	0.9949	1.55	0.0099	PSR1500015506.mm.1	1.55	0.009	http://genome.ucsc.edu/cgi-bin/hgTracks?org=uOttawa&db=mm10&position=chr15:83158826-83158925	PSR1500015510.mm.1	-1.6	0.0803		PSR1500015507.mm.1	1.18	0.6958		Cyb5r3	cytochrome b5 reductase 3
TC1800000179.mm.1	-1.03	0.5533	1.03	0.8772	-1.06	0.8287	1.25	0.8987	1.21	0.9216	-1.2	0.1611	PSR1800001283.mm.1	1.54	0.0026	http://genome.ucsc.edu/cgi-bin/hgTracks?org=uOttawa&db=mm10&position=chr18:23602591-23602674	PSR1800001302.mm.1	-1.71	0.107		JUC1800000742.mm.1	4.38	0.5195		Dtna	dystrobrevin alpha; dystrobrevin alpha (Dtna), transcript variant 1, mRNA.
TC1900000452.mm.1	-1.21	0.0596	-1.22	0.6646	1.02	0.7606	-1.03	0.863	-1.2	0.5344	-1.33	0.0154	PSR1900004164.mm.1	1.51	0.0086	http://genome.ucsc.edu/cgi-bin/hgTracks?org=uOttawa&db=mm10&position=chr19:30030513-30030588	PSR1900004182.mm.1	-1.74	0.4152		PSR1900004184.mm.1	2.76	0.7233		Uhrf2	ubiquitin-like, containing PHD and RING finger domains 2
TC1800000648.mm.1	2.94	0.0002	1.05	0.9215	2.81	0.0003	-1.11	0.7403	-1.13	0.797	-1.13	0.3887	JUC1800002663.mm.1	1.5	0.0075	http://genome.ucsc.edu/cgi-bin/hgTracks?org=uOttawa&db=mm10&position=chr18:62986477-62986954	JUC1800002662.mm.1	-1.65	0.2292		JUC1800002663.mm.1	1.18	0.6683		Napg	N-ethylmaleimide sensitive fusion protein attachment protein gamma
TC1000002267.mm.1	-1.71	0.0092	-1.25	0.7322	-1.37	0.0462	-1.18	0.4654	-1.08	0.7542	-1.61	0.0016	PSR1000016241.mm.1	1.47	0.0068	http://genome.ucsc.edu/cgi-bin/hgTracks?org=uOttawa&db=mm10&position=chr10:62769821-62769979	PSR1000016231.mm.1	-1.38	0.1361		JUC1000008916.mm.1	-1.62	0.5756		Ccar1	cell division cycle and apoptosis regulator 1
TC1000003018.mm.1	1.04	0.4236	1.14	0.6713	-1.1	0.7312	-1.06	0.6645	1	1	1.13	0.3384	PSR1000022551.mm.1	1.46	0.0066	http://genome.ucsc.edu/cgi-bin/hgTracks?org=uOttawa&db=mm10&position=chr10:120110833-120111228	PSR1000022548.mm.1	-1.49	0.4374		PSR1000022551.mm.1	1.18	0.6232		Helb	helicase (DNA) B
TC1000001084.mm.1	4.44	0.0083	2.32	0.6876	1.91	0.0671	1	0.98	1.04	0.9861	1.76	0.0061	PSR1000008236.mm.1	-1.41	0.0095	http://genome.ucsc.edu/cgi-bin/hgTracks?org=uOttawa&db=mm10&position=chr10:88743864-88744094	JUC1000004400.mm.1	-2.03	0.2063		JUC1000004400.mm.1	-1.75	0.6804		Arl1	ADP-ribosylation factor-like 1
TC0800000724.mm.1	-2.07	0.0185	-1.07	0.8209	-1.94	0.057	1.01	0.9044	-1.05	0.9729	-1.2	0.1631	PSR0800004874.mm.1	-1.42	0.0064	http://genome.ucsc.edu/cgi-bin/hgTracks?org=uOttawa&db=mm10&position=chr8:69799822-69799937	JUC0800002601.mm.1	1.57	0.2365		PSR0800004890.mm.1	-1.63	0.567		Atp13a1	ATPase type 13A1
TC0800001143.mm.1	-1.51	0.0966	1.05	0.8457	-1.59	0.2543	-1.01	0.8131	1.4	0.6078	-1.26	0.4268	PSR0800009001.mm.1	-1.42	0.0081	http://genome.ucsc.edu/cgi-bin/hgTracks?org=uOttawa&db=mm10&position=chr8:95709145-95709186	PSR0800009014.mm.1	1.89	0.0668		PSR0800008996.mm.1	-1.17	0.5649		Ndrg4	N-myc downstream regulated gene 4
TC0800001923.mm.1	-1.07	0.7003	1.08	0.794	-1.16	0.3382	-1.08	0.3736	1.09	0.8483	1.19	0.2444	PSR0800015341.mm.1	-1.49	0.0045	http://genome.ucsc.edu/cgi-bin/hgTracks?org=uOttawa&db=mm10&position=chr8:25822695-25822748	PSR0800015349.mm.1	-1.63	0.1347		PSR0800015330.mm.1	-1.68	0.5022		Ash2l	ash2 (absent, small, or homeotic)-like (Drosophila)
TC0500002950.mm.1	-2.32	0.0025	-1.21	0.751	-1.92	0.0092	1.12	0.3778	1.09	0.7869	-1.2	0.0785	PSR0500026094.mm.1	-1.52	0.0059	http://genome.ucsc.edu/cgi-bin/hgTracks?org=uOttawa&db=mm10&position=chr5:108613513-108613631	JUC0500014215.mm.1	-1.48	0.1562		JUC0500014195.mm.1	-5.16	0.6001		Gak	cyclin G associated kinase; cyclin G associated kinase (Gak), mRNA.
TC0200002836.mm.1	1.97	0.0041	-1.1	0.83	2.16	0.0025	1.2	0.3262	1.04	0.956	1.03	0.9957	PSR0200023548.mm.1	-1.53	0.0096	http://genome.ucsc.edu/cgi-bin/hgTracks?org=uOttawa&db=mm10&position=chr2:181851586-181851709	PSR0200023531.mm.1	-2.41	0.3062		PSR0200023552.mm.1	1.62	0.848		Pcmtd2	protein-L-isoaspartate (D-aspartate) O-methyltransferase domain containing 2
TC1600000117.mm.1	-1.82	0.0022	-1.09	0.8166	-1.68	0.0056	1.09	0.7121	1.06	0.8226	-1.11	0.6466	PSR1600000843.mm.1	-1.54	0.0096	http://genome.ucsc.edu/cgi-bin/hgTracks?org=uOttawa&db=mm10&position=chr16:10573300-10573423	PSR1600000837.mm.1	-2.71	0.118		JUC1600000432.mm.1	-5.01	0.391		Clec16a	C-type lectin domain family 16, member A
TC0800003059.mm.1	-1.8	0.0139	-1.42	0.6629	-1.27	0.2567	-1.07	0.9074	-1.51	0.5511	-1.66	0.0303	JUC0800012924.mm.1	-1.54	0.0057	http://genome.ucsc.edu/cgi-bin/hgTracks?org=uOttawa&db=mm10&position=chr8:121883095-121883591	JUC0800012924.mm.1	-1.16	0.3993		JUC0800012929.mm.1	2.52	0.5556		Slc7a5	solute carrier family 7 (cationic amino acid transporter, y+ system), member 5
TC0400000501.mm.1	-1.12	0.1477	1.05	0.9084	-1.18	0.2774	-1.01	0.7494	1.04	0.9687	-1.3	0.0198	JUC0400001812.mm.1	-1.54	0.0097	http://genome.ucsc.edu/cgi-bin/hgTracks?org=uOttawa&db=mm10&position=chr4:46149969-46150639	PSR0400003660.mm.1	-1.82	0.0719		PSR0400003660.mm.1	-1.44	0.6155		Ncbp1	nuclear cap binding protein subunit 1
TC1500001785.mm.1	-1.34	0.0545	-1.14	0.7887	-1.18	0.2047	-1.11	0.7866	-1.15	0.8903	-1.02	0.9053	PSR1500013833.mm.1	-1.55	0.0065	http://genome.ucsc.edu/cgi-bin/hgTracks?org=uOttawa&db=mm10&position=chr15:76648099-76648310	PSR1500013833.mm.1	-1.12	0.4209		PSR1500013833.mm.1	-1.11	0.7609		Cyhr1	cysteine and histidine rich 1; cysteine and histidine rich 1 (Cyhr1), transcript variant 1, mRNA.
TC1900000205.mm.1	-1.41	0.188	-1.03	0.984	-1.36	0.2428	-1.31	0.1011	1.13	0.9435	1.63	0.022	PSR1900002580.mm.1	-1.55	0.0043	http://genome.ucsc.edu/cgi-bin/hgTracks?org=uOttawa&db=mm10&position=chr19:10622062-10622169	JUC1900001330.mm.1	1.58	0.244		JUC1900001334.mm.1	1.52	0.6913		Ddb1	damage specific DNA binding protein 1
TC0400004039.mm.1	1.57	0.0495	1.12	0.8655	1.4	0.1246	1.02	0.9954	1.14	0.7927	1.04	0.9984	JUC0400017480.mm.1	-1.58	0.0036	http://genome.ucsc.edu/cgi-bin/hgTracks?org=uOttawa&db=mm10&position=chr4:149331497-149335112	PSR0400033515.mm.1	-1.46	0.2002		PSR0400033520.mm.1	1.31	0.6707		Ube4b	ubiquitination factor E4B; ubiquitination factor E4B, UFD2 homolog (S. cerevisiae)
TC1600001117.mm.1	1.34	0.2538	-1.21	0.6755	1.62	0.0332	1.11	0.1699	-1.02	0.927	-1.4	0.0723	PSR1600008888.mm.1	-1.59	0.0059	http://genome.ucsc.edu/cgi-bin/hgTracks?org=uOttawa&db=mm10&position=chr16:4128444-4128686	PSR1600008888.mm.1	-1.09	0.4485		PSR1600008879.mm.1	1.28	0.6699		Crebbp	CREB binding protein; Synthetic construct Mus musculus clone IMAGE:100069545, MGC:199447 CREB binding protein (Crebbp) mRNA, encodes complete protein.
TC1500000875.mm.1	-1.75	0.0589	1.03	0.9504	-1.81	0.1009	1	0.8737	-1.04	0.9792	1.41	0.1417	PSR1500006929.mm.1	-1.59	0.0061	http://genome.ucsc.edu/cgi-bin/hgTracks?org=uOttawa&db=mm10&position=chr15:89459182-89459291	PSR1500006934.mm.1	-1.99	0.0802		PSR1500006921.mm.1	1.5	0.7009		Mapk8ip2	mitogen-activated protein kinase 8 interacting protein 2
TC1700002802.mm.1	-1.68	0.0102	-1.18	0.6713	-1.42	0.1204	1.19	0.5147	1.05	0.9903	1.36	0.0521	PSR1700015370.mm.1	-1.59	0.0085	http://genome.ucsc.edu/cgi-bin/hgTracks?org=uOttawa&db=mm10&position=chr17:25840336-25840437	PSR1700015366.mm.1	-1.59	0.0634		JUC1700008355.mm.1	2.11	0.7215		Rhot2	ras homolog gene family, member T2
TC1300000054.mm.1	2.08	0.0932	1.08	0.7936	1.93	0.0426	1.02	0.8107	-1.54	0.3496	-1.2	0.1917	PSR1300000402.mm.1	-1.63	0.009	http://genome.ucsc.edu/cgi-bin/hgTracks?org=uOttawa&db=mm10&position=chr13:9606323-9606531	PSR1300000402.mm.1	-1.5	0.053		PSR1300000402.mm.1	-1.35	0.4467		Dip2c	DIP2 disco-interacting protein 2 homolog C (Drosophila)
TC0800002175.mm.1	-1.97	0.01	-1.06	0.9406	-1.86	0.0099	1.06	0.7703	-1.04	0.9527	-1.1	0.7045	PSR0800016757.mm.1	-1.66	0.006	http://genome.ucsc.edu/cgi-bin/hgTracks?org=uOttawa&db=mm10&position=chr8:47522351-47522447	JUC0800009120.mm.1	-1.64	0.3506		PSR0800016757.mm.1	-1.22	0.5663		Trappc11	trafficking protein particle complex 11
TC1500000099.mm.1	2.16	0.0024	-1.04	0.6968	2.26	0.0007	1.31	0.065	-1.08	0.8447	-1.05	0.4169	PSR1500000940.mm.1	-1.67	0.0078	http://genome.ucsc.edu/cgi-bin/hgTracks?org=uOttawa&db=mm10&position=chr15:12171787-12171854	JUC1500000551.mm.1	-2.8	0.202		JUC1500000550.mm.1	2.64	0.6651		Zfr; Mir1898	zinc finger RNA binding protein; microRNA 1898
TC0600000586.mm.1	1	0.7138	1	0.8412	-1	1	-1.03	0.8611	-1.02	0.952	-1.06	0.9376	PSR0600004509.mm.1	-1.68	0.0073	http://genome.ucsc.edu/cgi-bin/hgTracks?org=uOttawa&db=mm10&position=chr6:49395607-49395634	PSR0600004509.mm.1	-1.59	0.057		PSR0600004509.mm.1	-1.55	0.4149		Stk31	serine threonine kinase 31
TC0200002783.mm.1	-1.22	0.1008	1.05	0.9612	-1.28	0.1014	-1.14	0.4868	1.14	0.9192	-1	0.9116	PSR0200022742.mm.1	-1.68	0.0066	http://genome.ucsc.edu/cgi-bin/hgTracks?org=uOttawa&db=mm10&position=chr2:180155267-180155407	PSR0200022738.mm.1	-1.85	0.1711		JUC0200011524.mm.1	-1.38	0.6403		Osbpl2	oxysterol binding protein-like 2
TC1200001280.mm.1	-1.12	0.2279	-1.05	0.7229	-1.07	0.818	1.26	0.103	1.04	0.9678	1.23	0.1134	JUC1200005105.mm.1	-1.69	0.0011	http://genome.ucsc.edu/cgi-bin/hgTracks?org=uOttawa&db=mm10&position=chr12:113130194-113130534	JUC1200005111.mm.1	-2.34	0.2389		PSR1200009254.mm.1	2.15	0.3861		Mta1	metastasis associated 1
TC0300000264.mm.1	-1	0.9198	1.05	0.8435	-1.05	0.8398	-1.12	0.7156	-1.08	0.9792	-1.02	0.8616	PSR0300001738.mm.1	-1.69	0.0024	http://genome.ucsc.edu/cgi-bin/hgTracks?org=uOttawa&db=mm10&position=chr3:36088815-36088892	PSR0300001755.mm.1	1.62	0.3094		PSR0300001707.mm.1	-1.63	0.7105		Acad9	acyl-Coenzyme A dehydrogenase family, member 9
TC1600001139.mm.1	-2.94	0.0659	-1.42	0.8632	-2.08	0.1638	1.24	0.6402	1.22	0.897	-1.91	0.018	PSR1600009100.mm.1	-1.69	0.0059	http://genome.ucsc.edu/cgi-bin/hgTracks?org=uOttawa&db=mm10&position=chr16:4779210-4779454	JUC1600004742.mm.1	-2.69	0.1734		JUC1600004742.mm.1	-1.8	0.7053		Gm15835; RP24-163K10.5	predicted gene 15835 [Source:MGI Symbol;Acc:MGI:3801923]; putative novel transcript
TC1500002071.mm.1	2.07	0.0096	1.29	0.7533	1.61	0.0398	-1.89	0.1069	-1.26	0.9641	-1.69	0.1545	JUC1500009506.mm.1	-1.7	0.002	http://genome.ucsc.edu/cgi-bin/hgTracks?org=uOttawa&db=mm10&position=chr15:90965632-90966337	PSR1500016732.mm.1	-1.46	0.1021		JUC1500009523.mm.1	-1.53	0.4921		Kif21a	kinesin family member 21A; kinesin family member 21A (Kif21a), transcript variant 1, mRNA.
TC1000003119.mm.1	-3.4	0.0182	1	0.8222	-3.42	0.0558	-1.22	0.902	-1.49	0.927	-1.11	0.9723	PSR1000023345.mm.1	-1.73	0.0014	http://genome.ucsc.edu/cgi-bin/hgTracks?org=uOttawa&db=mm10&position=chr10:127545731-127545865	PSR1000023388.mm.1	1.54	0.2362		PSR1000023390.mm.1	1.44	0.6683		Lrp1	low density lipoprotein receptor-related protein 1
TC0300000272.mm.1	-1.74	0.0362	-1.06	0.8895	-1.64	0.0827	-1.03	0.9628	-1.06	0.996	-1.72	0.0099	PSR0300001841.mm.1	-1.73	0.0067	http://genome.ucsc.edu/cgi-bin/hgTracks?org=uOttawa&db=mm10&position=chr3:36918452-36918549	JUC0300000939.mm.1	1.51	0.1434		JUC0300000939.mm.1	1.41	0.5511		4932438A13Rik	RIKEN cDNA 4932438A13 gene
TC1100003943.mm.1	-1.28	0.1069	-1.05	0.9347	-1.22	0.0945	-1.22	0.2182	-1.12	0.8951	-1.37	0.0283	PSR1100037050.mm.1	-1.73	0.0091	http://genome.ucsc.edu/cgi-bin/hgTracks?org=uOttawa&db=mm10&position=chr11:107043707-107043825	JUC1100019361.mm.1	2.19	0.0699		PSR1100037050.mm.1	-1.38	0.5927		Bptf	bromodomain PHD finger transcription factor
TC0500001593.mm.1	1.06	0.2898	1.07	0.7405	-1.01	0.8473	1.05	0.5487	-1.01	0.9489	1.08	0.317	JUC0500007833.mm.1	-1.74	0.0048	http://genome.ucsc.edu/cgi-bin/hgTracks?org=uOttawa&db=mm10&position=chr5:135987608-135988400	JUC0500007833.mm.1	-1.2	0.2916		PSR0500014364.mm.1	1.9	0.5022		Zp3	zona pellucida glycoprotein 3
TC0400001957.mm.1	-2.14	0.0261	-1.19	0.7171	-1.79	0.1707	2.15	0.0078	1.01	0.9663	1.05	0.8935	PSR0400016061.mm.1	-1.74	0.0048	http://genome.ucsc.edu/cgi-bin/hgTracks?org=uOttawa&db=mm10&position=chr4:149644870-149645040	PSR0400016044.mm.1	-2.43	0.0554		PSR0400016052.mm.1	1.17	0.6657		Clstn1	calsyntenin 1
TC0900001431.mm.1	1.28	0.1396	1.19	0.7261	1.08	0.6215	1.05	0.9537	-1.04	0.9744	1.41	0.0456	JUC0900006596.mm.1	-1.74	0.0093	http://genome.ucsc.edu/cgi-bin/hgTracks?org=uOttawa&db=mm10&position=chr9:109052980-109055978	PSR0900011840.mm.1	-1.63	0.3662		PSR0900011849.mm.1	-1.71	0.4008		Shisa5	shisa family member 5; shisa homolog 5 (Xenopus laevis)
TC0200000801.mm.1	1.92	0.0051	-1.36	0.6629	2.61	0.0003	1.43	0.268	1.11	0.9524	1.15	0.8164	PSR0200006640.mm.1	-1.75	0.0082	http://genome.ucsc.edu/cgi-bin/hgTracks?org=uOttawa&db=mm10&position=chr2:49722977-49723149	PSR0200006630.mm.1	1.56	0.1041		JUC0200003343.mm.1	1.38	0.5669		Kif5c	kinesin family member 5C
TC1700002162.mm.1	1.22	0.4035	-1.22	0.7954	1.48	0.1706	-1.48	0.707	-1.17	0.9589	-1.44	0.5801	PSR1700020287.mm.1	-1.75	0.0097	http://genome.ucsc.edu/cgi-bin/hgTracks?org=uOttawa&db=mm10&position=chr17:46018712-46018830	PSR1700020304.mm.1	-1.46	0.3138		PSR1700020282.mm.1	1.54	0.6407		Vegfa	vascular endothelial growth factor A
TC1000002760.mm.1	-1.22	0.1357	1.05	0.8836	-1.28	0.0933	1.02	0.9247	-1.12	0.9285	-1.31	0.0526	PSR1000021085.mm.1	-1.75	0.0084	http://genome.ucsc.edu/cgi-bin/hgTracks?org=uOttawa&db=mm10&position=chr10:99184490-99184610	PSR1000021082.mm.1	-1.28	0.3968		PSR1000021082.mm.1	-1.27	0.7932		Gm16239; RP23-324E2.4	predicted gene 16239 [Source:MGI Symbol;Acc:MGI:3801746]; Novel transcript
TC1000000051.mm.1	1.01	0.9878	1.03	0.8782	-1.02	0.795	1.05	0.8482	-1.08	0.9796	-1.14	0.3201	PSR1000000405.mm.1	-1.75	0.007	http://genome.ucsc.edu/cgi-bin/hgTracks?org=uOttawa&db=mm10&position=chr10:7780186-7780267	PSR1000000406.mm.1	-1.15	0.7766		PSR1000000408.mm.1	1.12	0.8955		B430219N15Rik; RP23-9N9.4; LOC100503695	RIKEN cDNA B430219N15 gene [Source:MGI Symbol;Acc:MGI:3697426]; novel transcript; PREDICTED: uncharacterized LOC100503695 (LOC100503695), miscRNA.
TC1800001691.mm.1	-1.05	0.6205	-1	0.9794	-1.04	0.6026	1.04	0.6663	1.01	0.9785	1.02	0.8496	PSR1800012097.mm.1	-1.76	0.0092	http://genome.ucsc.edu/cgi-bin/hgTracks?org=uOttawa&db=mm10&position=chr18:83325885-83325916	PSR1800012096.mm.1	2.49	0.1322		JUC1800006745.mm.1	-1.19	0.9077		4921531P14Rik	RIKEN cDNA 4921531P14 gene; RIKEN cDNA 4921531P14 gene (4921531P14Rik), non-coding RNA.
TC0500003395.mm.1	-1.77	0.0017	-1.22	0.6629	-1.45	0.0261	-1.05	0.9064	-1.14	0.879	-1.56	0.0142	PSR0500030687.mm.1	-1.77	0.0004	http://genome.ucsc.edu/cgi-bin/hgTracks?org=uOttawa&db=mm10&position=chr5:135414250-135414311	JUC0500016727.mm.1	-1.73	0.2497		JUC0500016726.mm.1	-1.46	0.7473		Hip1	huntingtin interacting protein 1
TC0500003726.mm.1	1.23	0.1861	-1.17	0.6969	1.44	0.0371	1.07	0.8593	1.07	0.9745	-1.01	0.5591	PSR0500020132.mm.1	-1.77	0.0043	http://genome.ucsc.edu/cgi-bin/hgTracks?org=uOttawa&db=mm10&position=chr5:32789829-32791347	JUC0500010987.mm.1	1.65	0.2376		JUC0500010987.mm.1	1.53	0.7464		Prr14l	proline rich 14-like
TC1100003505.mm.1	-1.23	0.0838	-1.06	0.8334	-1.16	0.2362	1.03	0.6741	1.09	0.8952	-1.08	0.7693	PSR1100032078.mm.1	-1.77	0.0066	http://genome.ucsc.edu/cgi-bin/hgTracks?org=uOttawa&db=mm10&position=chr11:88838930-88838971	PSR1100032082.mm.1	-1.71	0.4004		PSR1100032082.mm.1	-2.07	0.611		Akap1	A kinase (PRKA) anchor protein 1
TC0800002431.mm.1	1.08	0.5606	1.19	0.9058	-1.11	0.4142	-1.2	0.6756	1.02	1	3.29	0.0009	PSR0800018555.mm.1	-1.79	0.0098	http://genome.ucsc.edu/cgi-bin/hgTracks?org=uOttawa&db=mm10&position=chr8:71536359-71536434	JUC0800010093.mm.1	1.53	0.2741		JUC0800010093.mm.1	-1.26	0.7922		Bst2	bone marrow stromal cell antigen 2
TC0700000800.mm.1	-4.01	0.0131	-2.41	0.6688	-1.67	0.1656	2.96	0.0502	1.04	0.9985	1.25	0.7519	PSR0700006534.mm.1	-1.79	0.0086	http://genome.ucsc.edu/cgi-bin/hgTracks?org=uOttawa&db=mm10&position=chr7:44313119-44313322	JUC0700003263.mm.1	-1.85	0.04	http://genome.ucsc.edu/cgi-bin/hgTracks?org=uOttawa&db=mm10&position=chr7:44351044-44351557	JUC0700003250.mm.1	2.9	0.6724		Shank1	SH3/ankyrin domain gene 1
TC0600000784.mm.1	-1.11	0.3748	1.02	0.9005	-1.14	0.2643	-1.04	0.8654	-1.15	0.8124	-1.01	0.7847	PSR0600005862.mm.1	-1.8	0.0068	http://genome.ucsc.edu/cgi-bin/hgTracks?org=uOttawa&db=mm10&position=chr6:67116768-67116859	PSR0600005862.mm.1	1.36	0.1764		PSR0600005867.mm.1	1.32	0.8594		A430010J10Rik	RIKEN cDNA A430010J10 gene
TC1900001148.mm.1	6.55	0.0047	1.3	0.8817	5.03	0.01	-1	0.9784	1.13	0.9569	2.88	0.0004	PSR1900010760.mm.1	-1.82	0.002	http://genome.ucsc.edu/cgi-bin/hgTracks?org=uOttawa&db=mm10&position=chr19:11878359-11878655	PSR1900010756.mm.1	-1.28	0.6022		PSR1900010758.mm.1	-1.16	0.9194		Gm6365	predicted pseudogene 6365 [Source:MGI Symbol;Acc:MGI:3643502]
TC1300002520.mm.1	1.44	0.02	1.1	0.7484	1.3	0.0951	-1.28	0.2982	-1.05	0.9765	-1.31	0.1746	JUC1300009020.mm.1	-1.82	0.005	http://genome.ucsc.edu/cgi-bin/hgTracks?org=uOttawa&db=mm10&position=chr13:99427457-99429212	PSR1300016966.mm.1	-2.01	0.0859		PSR1300016975.mm.1	1.33	0.688		Map1b	microtubule-associated protein 1B
TC0900001863.mm.1	-1.05	0.5848	1.01	0.8488	-1.06	0.3453	-1.05	0.9281	1.03	0.9949	1.83	0.0012	PSR0900015664.mm.1	-1.82	0.0029	http://genome.ucsc.edu/cgi-bin/hgTracks?org=uOttawa&db=mm10&position=chr9:21237835-21238792	PSR0900015657.mm.1	1.3	0.5418		PSR0900015660.mm.1	-1.52	0.8194		Keap1	kelch-like ECH-associated protein 1
TC0600002916.mm.1	1.11	0.4662	1.19	0.6646	-1.07	0.5435	1.21	0.4738	1.07	0.8433	1.24	0.0502	PSR0600022353.mm.1	-1.82	0.0055	http://genome.ucsc.edu/cgi-bin/hgTracks?org=uOttawa&db=mm10&position=chr6:113326680-113326747	PSR0600022353.mm.1	-1.22	0.2525		PSR0600022353.mm.1	-1.3	0.5604		Gm15492; RP23-103G18.5	predicted gene 15492 [Source:MGI Symbol;Acc:MGI:3782938]; novel transcript
TC1300002036.mm.1	-1.18	0.5122	-1.1	0.8412	-1.08	0.8515	1.03	0.9336	-1.06	0.9972	1.03	0.8973	PSR1300012717.mm.1	-1.83	0.0024	http://genome.ucsc.edu/cgi-bin/hgTracks?org=uOttawa&db=mm10&position=chr13:54585820-54585926	JUC1300006566.mm.1	2.63	0.4598		JUC1300006566.mm.1	4.07	0.5619		Nop16	NOP16 nucleolar protein
TC0900003066.mm.1	-1.25	0.3556	-1.08	1	-1.16	0.3908	-1.01	0.9657	1.03	0.9779	-1.03	0.823	PSR0900025855.mm.1	-1.84	0.0018	http://genome.ucsc.edu/cgi-bin/hgTracks?org=uOttawa&db=mm10&position=chr9:108653682-108653728	PSR0900025833.mm.1	-1.84	0.2779		JUC0900014503.mm.1	-1.53	0.6929		Arih2	ariadne homolog 2 (Drosophila)
TC1100002297.mm.1	-1.08	0.195	-1.06	0.6918	-1.02	0.8829	1.03	0.9946	1	0.9765	1.1	0.7069	PSR1100021940.mm.1	-1.84	0.0093	http://genome.ucsc.edu/cgi-bin/hgTracks?org=uOttawa&db=mm10&position=chr11:20236006-20236102	JUC1100011453.mm.1	2.77	0.3386		PSR1100021940.mm.1	-1.28	0.6592		Cep68	centrosomal protein 68
TC1100002725.mm.1	-2.23	0.0041	1.04	0.9879	-2.33	0.0055	-1.02	0.4734	1.12	0.9433	-1.27	0.0134	PSR1100024771.mm.1	-1.85	0.0006	http://genome.ucsc.edu/cgi-bin/hgTracks?org=uOttawa&db=mm10&position=chr11:53262264-53262425	PSR1100024775.mm.1	-1.51	0.1396		PSR1100024770.mm.1	1.42	0.7351		Hspa4	heat shock protein 4
TC0900003023.mm.1	-1.83	0.0111	-1.22	0.6832	-1.5	0.1023	2.52	0.0016	1.05	0.9342	1.03	0.9488	PSR0900025213.mm.1	-1.85	0.0006	http://genome.ucsc.edu/cgi-bin/hgTracks?org=uOttawa&db=mm10&position=chr9:106985994-106986075	PSR0900025246.mm.1	-3.19	0.0891		PSR0900025214.mm.1	-1.29	0.6755		Dock3	dedicator of cyto-kinesis 3; Synthetic construct Mus musculus clone IMAGE:100068131, MGC:195748 dedicator of cyto-kinesis 3 (Dock3) mRNA, encodes complete protein.
TC0600002718.mm.1	-1.68	0.0535	-1.2	0.8319	-1.4	0.1568	-1.11	0.6877	1.15	0.9063	-1.12	0.9697	PSR0600021132.mm.1	-1.85	0.0058	http://genome.ucsc.edu/cgi-bin/hgTracks?org=uOttawa&db=mm10&position=chr6:90671602-90671631	PSR0600021121.mm.1	-1.33	0.2444		JUC0600010943.mm.1	-1.5	0.6526		Iqsec1	IQ motif and Sec7 domain 1
TC1900000030.mm.1	-1.55	0.0438	1.01	0.9687	-1.56	0.0486	-1.1	0.2453	1.19	0.8474	1.14	0.8813	PSR1900000440.mm.1	-1.86	0.002	http://genome.ucsc.edu/cgi-bin/hgTracks?org=uOttawa&db=mm10&position=chr19:4149863-4149985	PSR1900000445.mm.1	-1.87	0.2392		JUC1900000218.mm.1	-1.73	0.491		Coro1b	coronin, actin binding protein 1B
TC0900000867.mm.1	-2.4	0.0177	-1.43	0.7359	-1.68	0.0946	1.3	0.1833	1.08	0.9399	-1.58	0.0089	PSR0900006730.mm.1	-1.86	0.0032	http://genome.ucsc.edu/cgi-bin/hgTracks?org=uOttawa&db=mm10&position=chr9:66487949-66488071	PSR0900006732.mm.1	-1.19	0.3267		JUC0900003629.mm.1	-1.5	0.6504		Herc1	hect (homologous to the E6-AP (UBE3A) carboxyl terminus) domain and RCC1 (CHC1)-like domain (RLD) 1
TC0700004493.mm.1	-1.13	0.2436	1.01	0.8603	-1.14	0.1443	-1.15	0.6765	1	0.9842	-1.01	0.9579	PSR0700037740.mm.1	-1.86	0.0094	http://genome.ucsc.edu/cgi-bin/hgTracks?org=uOttawa&db=mm10&position=chr7:140099803-140099878	PSR0700037750.mm.1	2.35	0.3992		PSR0700037731.mm.1	-1.37	0.683		Fuom	fucose mutarotase; fucose mutarotase (Fuom), mRNA.
TC0500000325.mm.1	-1.03	0.9158	1.12	0.6916	-1.15	0.4076	-1	0.93	-1	0.9772	-1.19	0.1694	PSR0500002912.mm.1	-1.86	0.0081	http://genome.ucsc.edu/cgi-bin/hgTracks?org=uOttawa&db=mm10&position=chr5:31534858-31534927	PSR0500002912.mm.1	-1.38	0.1532		JUC0500001589.mm.1	-1.7	0.7857		Slc4a1ap	solute carrier family 4 (anion exchanger), member 1, adaptor protein; solute carrier family 4 (anion exchanger), member 1, adaptor protein (Slc4a1ap), mRNA.
TC0500001860.mm.1	-1.77	0.0142	-1.11	0.7608	-1.6	0.0605	-1.07	0.8929	-1.16	0.7408	-1.36	0.0612	PSR0500017138.mm.1	-1.87	0.0021	http://genome.ucsc.edu/cgi-bin/hgTracks?org=uOttawa&db=mm10&position=chr5:150403442-150403596	JUC0500009289.mm.1	1.71	0.1495		JUC0500009339.mm.1	-2.25	0.5022		Fry	furry homolog (Drosophila)
TC1000002238.mm.1	-1.1	0.1777	1	0.9619	-1.1	0.1687	1.12	0.4097	1	0.9818	-1.11	0.3554	PSR1000015740.mm.1	-1.88	0.0052	http://genome.ucsc.edu/cgi-bin/hgTracks?org=uOttawa&db=mm10&position=chr10:61042627-61042811	JUC1000008596.mm.1	-2.63	0.232		JUC1000008597.mm.1	-2.48	0.7624		Gm20610; Gm20625; RP23-425D13.4; RP23-425D13.3	predicted gene 20610 [Source:MGI Symbol;Acc:MGI:5313057]; predicted gene 20625 [Source:MGI Symbol;Acc:MGI:5313072]; novel transcript
TC1400002063.mm.1	-2.52	0.0007	-1.42	0.6629	-1.78	0.0111	-1.07	0.8241	-1.13	0.8191	-1.53	0.0052	PSR1400015543.mm.1	-1.89	0.0011	http://genome.ucsc.edu/cgi-bin/hgTracks?org=uOttawa&db=mm10&position=chr14:54645303-54645356	PSR1400015532.mm.1	1.71	0.1963		PSR1400015585.mm.1	1.31	0.683		Acin1	apoptotic chromatin condensation inducer 1
TC1800001682.mm.1	1.02	0.9567	-1.55	0.6629	1.57	0.0799	1.14	0.3262	1.01	0.9978	-1.07	0.7094	PSR1800012044.mm.1	-1.89	0.0082	http://genome.ucsc.edu/cgi-bin/hgTracks?org=uOttawa&db=mm10&position=chr18:82680712-82680756	JUC1800006700.mm.1	-2.21	0.1951		PSR1800012036.mm.1	-2.44	0.5908		Zfp236	zinc finger protein 236
TC1400001531.mm.1	1.06	0.5691	1.17	0.859	-1.1	0.3504	1.08	0.8201	-1.02	0.9698	-1.22	0.378	PSR1400011398.mm.1	-1.89	0.0053	http://genome.ucsc.edu/cgi-bin/hgTracks?org=uOttawa&db=mm10&position=chr14:20338409-20338496	PSR1400011400.mm.1	-1.35	0.2748		JUC1400006127.mm.1	-1.69	0.6632		Ecd	ecdysoneless homolog (Drosophila)
TC0100002118.mm.1	-1.06	0.4454	-1.08	0.689	1.01	0.8461	1.06	0.6669	-1	0.963	-1.21	0.0921	JUC0100009690.mm.1	-1.89	0.0051	http://genome.ucsc.edu/cgi-bin/hgTracks?org=uOttawa&db=mm10&position=chr1:30806364-30808723	PSR0100017071.mm.1	1.92	0.1673		JUC0100009697.mm.1	-4.91	0.645		Phf3	PHD finger protein 3
TC0400004035.mm.1	-1	0.4738	-1.03	0.7484	1.03	0.9904	-1.19	0.3548	1.22	0.74	-1.15	0.4553	PSR0400033468.mm.1	-1.89	0.0024	http://genome.ucsc.edu/cgi-bin/hgTracks?org=uOttawa&db=mm10&position=chr4:149222227-149222364	PSR0400033488.mm.1	1.91	0.0878		PSR0400033474.mm.1	-1.79	0.6284		Kif1b	kinesin family member 1B
TC0X00003022.mm.1	-1.05	0.8464	1.2	0.668	-1.26	0.2808	1.21	0.2122	-1.16	0.8752	1.89	0.0014	PSR0X00018961.mm.1	-1.9	0.0052	http://genome.ucsc.edu/cgi-bin/hgTracks?org=uOttawa&db=mm10&position=chrX:136203514-136203637	PSR0X00018961.mm.1	-1.13	0.398		PSR0X00018958.mm.1	2.01	0.6764		Tceal5	transcription elongation factor A (SII)-like 5
TC1000001561.mm.1	1	0.7072	-1.36	0.6894	1.36	0.1501	2.27	0.0057	1.22	0.9268	1.13	0.613	JUC1000005996.mm.1	-1.9	0.0061	http://genome.ucsc.edu/cgi-bin/hgTracks?org=uOttawa&db=mm10&position=chr10:127472000-127476520	PSR1000011129.mm.1	-2.76	0.0398	http://genome.ucsc.edu/cgi-bin/hgTracks?org=uOttawa&db=mm10&position=chr10:127380327-127380432	PSR1000011190.mm.1	1.56	0.6887		R3hdm2	R3H domain containing 2
TC0800001362.mm.1	-1.01	0.6755	-1.02	0.9197	1.01	0.8633	-1.88	0.093	-1.1	0.9706	-1.13	0.987	PSR0800011206.mm.1	-1.9	0.0037	http://genome.ucsc.edu/cgi-bin/hgTracks?org=uOttawa&db=mm10&position=chr8:114439702-114439878	PSR0800011219.mm.1	-3.12	0.1423		PSR0800011206.mm.1	-1.5	0.4271		Wwox	WW domain-containing oxidoreductase
TC1400002723.mm.1	-1.3	0.4584	1.04	1	-1.35	0.4944	1.35	0.2324	-1.07	0.9876	-1.59	0.0268	JUC1400011138.mm.1	-1.91	0.0075	http://genome.ucsc.edu/cgi-bin/hgTracks?org=uOttawa&db=mm10&position=chr14:119002986-119007145	PSR1400020254.mm.1	2.03	0.1082		PSR1400020223.mm.1	-1.91	0.5831		Uggt2	UDP-glucose glycoprotein glucosyltransferase 2
TC1100001860.mm.1	-1.76	0.0111	1.06	0.8044	-1.87	0.0064	-1.07	0.8426	-1.19	0.8614	-1.08	0.4659	PSR1100017426.mm.1	-1.92	0.0049	http://genome.ucsc.edu/cgi-bin/hgTracks?org=uOttawa&db=mm10&position=chr11:113655860-113656249	JUC1100009056.mm.1	1.54	0.3154		JUC1100009056.mm.1	1.58	0.5703		Cog1	component of oligomeric golgi complex 1
TC0100003029.mm.1	6.22	0.0143	1.07	0.8424	5.82	0.039	-1.02	0.8051	1.82	0.8844	2.46	0.556	PSR0100024292.mm.1	-1.93	0.0045	http://genome.ucsc.edu/cgi-bin/hgTracks?org=uOttawa&db=mm10&position=chr1:128592195-128592277	PSR0100024292.mm.1	-1.24	0.4185		PSR0100024292.mm.1	-1.39	0.5564		Cxcr4	chemokine (C-X-C motif) receptor 4
TC1900000426.mm.1	1.69	0.074	1.26	0.8508	1.35	0.1935	1.1	0.9967	1.92	0.8046	-1.01	0.8958	JUC1900002056.mm.1	-1.93	0.0065	http://genome.ucsc.edu/cgi-bin/hgTracks?org=uOttawa&db=mm10&position=chr19:28909565-28911654	JUC1900002054.mm.1	1.42	0.2065		PSR1900003945.mm.1	1.18	0.7057		Slc1a1	solute carrier family 1 (neuronal/epithelial high affinity glutamate transporter, system Xag), member 1
TC0600003107.mm.1	-1.27	0.2138	1.18	0.9594	-1.49	0.1977	-1.17	0.9983	-1.32	0.9919	1.18	0.3659	JUC0600012494.mm.1	-1.93	0.0052	http://genome.ucsc.edu/cgi-bin/hgTracks?org=uOttawa&db=mm10&position=chr6:124431732-124431958	JUC0600012509.mm.1	1.38	0.4557		JUC0600012504.mm.1	1.59	0.5917		Clstn3	calsyntenin 3
TC0X00000686.mm.1	-1.06	0.6006	1.06	0.8522	-1.13	0.3647	-1.38	0.4458	1.21	0.9204	-1.08	0.9718	PSR0X00004398.mm.1	-1.94	0.0037	http://genome.ucsc.edu/cgi-bin/hgTracks?org=uOttawa&db=mm10&position=chrX:73547643-73547834	JUC0X00002233.mm.1	-1.84	0.0645		JUC0X00002220.mm.1	1.94	0.5842		Atp2b3	ATPase, Ca++ transporting, plasma membrane 3
TC0200002796.mm.1	-1.31	0.0743	-1.12	0.799	-1.17	0.2537	-1.05	0.8057	1.22	0.8908	1.18	0.6831	PSR0200022878.mm.1	-1.94	0.0095	http://genome.ucsc.edu/cgi-bin/hgTracks?org=uOttawa&db=mm10&position=chr2:180591617-180591695	PSR0200022876.mm.1	-1.23	0.3929		PSR0200022872.mm.1	-1.16	0.7328		Ogfr	opioid growth factor receptor
TC0600002089.mm.1	-1	0.755	-1	0.9687	1	0.8515	-2.22	0.0487	1.1	0.7182	-1.27	0.8803	PSR0600016417.mm.1	-1.94	0.006	http://genome.ucsc.edu/cgi-bin/hgTracks?org=uOttawa&db=mm10&position=chr6:37329806-37331020	JUC0600008604.mm.1	-2.29	0.0663		PSR0600016417.mm.1	1.38	0.6026		Creb3l2	cAMP responsive element binding protein 3-like 2
TC0600000439.mm.1	-1.13	0.6163	-1.12	0.7954	-1.01	0.994	1.17	0.4793	-1.05	0.9882	-1.22	0.1927	PSR0600003498.mm.1	-1.94	0.0038	http://genome.ucsc.edu/cgi-bin/hgTracks?org=uOttawa&db=mm10&position=chr6:41415310-41415349	PSR0600003501.mm.1	-1.2	0.7366		PSR0600003499.mm.1	1.1	0.8719		Gm5409	predicted pseudogene 5409
TC0500000321.mm.1	1.44	0.1275	1.19	0.813	1.21	0.3665	-1.49	0.2915	-1.2	0.9682	-1.12	0.9355	PSR0500002855.mm.1	-1.95	0.0065	http://genome.ucsc.edu/cgi-bin/hgTracks?org=uOttawa&db=mm10&position=chr5:31476781-31476879	JUC0500001554.mm.1	-2.18	0.0647		PSR0500002855.mm.1	-1.4	0.6142		Zfp512	zinc finger protein 512
TC0400001712.mm.1	-2.14	0.0223	1	0.9829	-2.15	0.0333	-1.51	0.6226	1.46	0.5511	-1.16	0.9369	PSR0400013858.mm.1	-1.95	0.0017	http://genome.ucsc.edu/cgi-bin/hgTracks?org=uOttawa&db=mm10&position=chr4:137719910-137719996	PSR0400013846.mm.1	-1.78	0.1099		PSR0400013878.mm.1	-2.38	0.3609		Rap1gap	Rap1 GTPase-activating protein
TC0400000090.mm.1	-1.23	0.0252	-1.08	0.8026	-1.14	0.0855	1.06	0.8451	-1	0.9843	-1.26	0.0931	PSR0400000575.mm.1	-1.95	0.0088	http://genome.ucsc.edu/cgi-bin/hgTracks?org=uOttawa&db=mm10&position=chr4:11505442-11505610	JUC0400000271.mm.1	-2.45	0.3514		PSR0400000582.mm.1	-1.49	0.6462		1110037F02Rik	RIKEN cDNA 1110037F02 gene
TC0100000858.mm.1	-1.26	0.176	-1.35	0.7238	1.06	0.7229	-1.71	0.1001	1.07	0.9242	-1.13	0.9969	PSR0100007336.mm.1	-1.95	0.0064	http://genome.ucsc.edu/cgi-bin/hgTracks?org=uOttawa&db=mm10&position=chr1:89630388-89630529	JUC0100004189.mm.1	-7.9	0.063		PSR0100007333.mm.1	1.56	0.6517		Agap1	ArfGAP with GTPase domain, ankyrin repeat and PH domain 1; Synthetic construct Mus musculus clone IMAGE:100069481, MGC:199383 ArfGAP with GTPase domain, ankyrin repeat and PH domain 1 (Agap1) mRNA, encodes complete protein.
TC0200001375.mm.1	-1.77	0.0759	-1.12	0.9715	-1.59	0.0819	-1.14	0.4111	1.08	0.9259	-1.04	0.6784	PSR0200010658.mm.1	-1.96	0.0039	http://genome.ucsc.edu/cgi-bin/hgTracks?org=uOttawa&db=mm10&position=chr2:91267125-91267256	PSR0200010660.mm.1	-1.84	0.2682		PSR0200010665.mm.1	-3.2	0.5024		Arfgap2	ADP-ribosylation factor GTPase activating protein 2
TC0500001264.mm.1	-1.04	0.3368	-1	0.9457	-1.04	0.4759	-1.06	0.7319	1	0.961	1.02	0.854	PSR0500010902.mm.1	-1.96	0.0045	http://genome.ucsc.edu/cgi-bin/hgTracks?org=uOttawa&db=mm10&position=chr5:115506711-115506807	PSR0500010902.mm.1	-1.89	0.0376	http://genome.ucsc.edu/cgi-bin/hgTracks?org=uOttawa&db=mm10&position=chr5:115506711-115506807	PSR0500010931.mm.1	1.71	0.6517		Pxn	paxillin
TC0100002748.mm.1	1.4	0.3063	1.25	0.7084	1.12	0.9666	-1.42	0.0285	-1.03	0.9384	1.09	0.6908	PSR0100022206.mm.1	-1.96	0.0078	http://genome.ucsc.edu/cgi-bin/hgTracks?org=uOttawa&db=mm10&position=chr1:86582518-86582547	PSR0100022206.mm.1	-1.44	0.2033		PSR0100022206.mm.1	-1.99	0.2261		Pde6d	phosphodiesterase 6D, cGMP-specific, rod, delta
TC1400000492.mm.1	-1.12	0.3633	1.02	0.968	-1.14	0.3382	1.12	0.4087	1.04	0.9419	-1.04	0.7465	PSR1400004023.mm.1	-1.96	0.0019	http://genome.ucsc.edu/cgi-bin/hgTracks?org=uOttawa&db=mm10&position=chr14:45754689-45754784	PSR1400004026.mm.1	-1.46	0.3078		JUC1400002376.mm.1	-2.27	0.8411		Gm15218; RP23-443L17.3	predicted gene 15218 [Source:MGI Symbol;Acc:MGI:3705128]; novel transcript
TC0900002922.mm.1	1.71	0.0058	1.13	0.9763	1.51	0.0085	1.12	0.587	-1.18	0.7224	-1.12	0.4347	JUC0900013459.mm.1	-1.97	0.008	http://genome.ucsc.edu/cgi-bin/hgTracks?org=uOttawa&db=mm10&position=chr9:99487959-99496151	JUC0900013460.mm.1	1.58	0.2653		PSR0900024115.mm.1	-1.36	0.6863		Armc8	armadillo repeat containing 8
TC0500002676.mm.1	3.34	0.002	1.35	0.7954	2.48	0.0058	-1.11	0.3509	-1.08	0.7631	-1.29	0.1621	JUC0500012850.mm.1	-1.97	0.0047	http://genome.ucsc.edu/cgi-bin/hgTracks?org=uOttawa&db=mm10&position=chr5:86159315-86160279	PSR0500023619.mm.1	1.65	0.1564		JUC0500012834.mm.1	4.11	0.3201		Uba6	ubiquitin-like modifier activating enzyme 6
TC0100001724.mm.1	1.13	0.6368	1.29	0.8197	-1.14	0.3427	-4.48	0.0168	2.9	0.4996	1.07	0.6793	PSR0100014344.mm.1	-1.97	0.0069	http://genome.ucsc.edu/cgi-bin/hgTracks?org=uOttawa&db=mm10&position=chr1:180970180-180970285	PSR0100014344.mm.1	-2.34	0.0129	http://genome.ucsc.edu/cgi-bin/hgTracks?org=uOttawa&db=mm10&position=chr1:180970180-180970285	PSR0100014317.mm.1	-2.87	0.4356		Tmem63a	transmembrane protein 63a
TC1500001056.mm.1	1.09	0.9226	1.09	0.8633	-1	0.87	1.29	0.2623	-1.03	0.9664	-1.37	0.0968	PSR1500008401.mm.1	-1.97	0.0015	http://genome.ucsc.edu/cgi-bin/hgTracks?org=uOttawa&db=mm10&position=chr15:101029578-101029862	JUC1500004741.mm.1	-2.9	0.0955		PSR1500008377.mm.1	1.17	0.6534		Scn8a	sodium channel, voltage-gated, type VIII, alpha; sodium channel, voltage-gated, type VIII, alpha (Scn8a), transcript variant 1, mRNA.
TC1300001438.mm.1	-3.1	0.008	-1.34	0.6916	-2.3	0.0601	1.82	0.3482	-2.71	0.5329	-1.7	0.4437	PSR1300009038.mm.1	-1.99	0.0089	http://genome.ucsc.edu/cgi-bin/hgTracks?org=uOttawa&db=mm10&position=chr13:11621315-11621394	JUC1300004776.mm.1	-4.91	0.0562		JUC1300004761.mm.1	-1.38	0.5068		Ryr2	ryanodine receptor 2, cardiac
TC1700001004.mm.1	-1.33	0.0272	-1.11	0.794	-1.2	0.1017	1.06	0.7505	1.15	0.8651	1.15	0.2196	PSR1700009628.mm.1	-1.99	0.0092	http://genome.ucsc.edu/cgi-bin/hgTracks?org=uOttawa&db=mm10&position=chr17:56394790-56394889	PSR1700009613.mm.1	-1.55	0.3617		JUC1700005131.mm.1	-3.52	0.4507		Kdm4b	lysine (K)-specific demethylase 4B
TC0100002193.mm.1	-1.42	0.0798	1.04	1	-1.48	0.102	1.1	0.7439	1.82	0.339	-1.38	0.1092	PSR0100017647.mm.1	-2	0.005	http://genome.ucsc.edu/cgi-bin/hgTracks?org=uOttawa&db=mm10&position=chr1:36827011-36827181	PSR0100017640.mm.1	-1.77	0.096		JUC0100009999.mm.1	1.34	0.5994		Tmem131	transmembrane protein 131
TC0X00001790.mm.1	1.32	0.3745	1.01	0.9012	1.3	0.5981	-1.38	0.5286	-1.1	0.9896	-1.02	0.8253	PSR0X00011394.mm.1	-2	0.0067	http://genome.ucsc.edu/cgi-bin/hgTracks?org=uOttawa&db=mm10&position=chrX:8015218-8015355	PSR0X00011394.mm.1	-1.45	0.1595		JUC0X00005767.mm.1	-3.49	0.7411		Glod5	glyoxalase domain containing 5
TC1700002199.mm.1	-1.94	0.0615	-1.07	0.9507	-1.82	0.1048	-1.25	0.1931	1.04	0.9038	-1.26	0.1146	PSR1700020753.mm.1	-2	0.0063	http://genome.ucsc.edu/cgi-bin/hgTracks?org=uOttawa&db=mm10&position=chr17:46941004-46941134	JUC1700011072.mm.1	-1.88	0.0553		JUC1700011088.mm.1	2.38	0.4203		Ubr2	ubiquitin protein ligase E3 component n-recognin 2
TC1700000898.mm.1	-1.19	0.7084	1.13	0.7123	-1.35	0.19	-1.15	0.957	1.05	0.9985	3.84	0.0004	PSR1700008558.mm.1	-2.01	0.0053	http://genome.ucsc.edu/cgi-bin/hgTracks?org=uOttawa&db=mm10&position=chr17:46649999-46650131	JUC1700004583.mm.1	1.47	0.1683		JUC1700004587.mm.1	2.95	0.6538		Mrpl2	mitochondrial ribosomal protein L2
TC1100001156.mm.1	-1.51	0.2326	1.31	0.9472	-1.98	0.2019	-1.11	0.44	-1.06	0.8772	2.07	0.0128	JUC1100005639.mm.1	-2.01	0.0077	http://genome.ucsc.edu/cgi-bin/hgTracks?org=uOttawa&db=mm10&position=chr11:78324815-78324909	PSR1100010762.mm.1	1.81	0.0729		PSR1100010751.mm.1	1.1	0.8723		Aldoc	aldolase C, fructose-bisphosphate
TC0200004530.mm.1	1.83	0.0096	1.03	0.9147	1.78	0.0187	-1.91	0.099	1.84	0.6005	-1.56	0.2877	JUC0200019961.mm.1	-2.02	0.0059	http://genome.ucsc.edu/cgi-bin/hgTracks?org=uOttawa&db=mm10&position=chr2:125750441-125751729	JUC0200019961.mm.1	-2.45	0.0153	http://genome.ucsc.edu/cgi-bin/hgTracks?org=uOttawa&db=mm10&position=chr2:125750441-125751729	PSR0200038588.mm.1	1.28	0.6586		Secisbp2l	SECIS binding protein 2-like
TC1400000901.mm.1	-1.63	0.0209	-1.11	0.7991	-1.47	0.073	-1.25	0.5326	-1.3	0.8034	-1.58	0.0324	PSR1400007259.mm.1	-2.02	0.0039	http://genome.ucsc.edu/cgi-bin/hgTracks?org=uOttawa&db=mm10&position=chr14:63665575-63666077	PSR1400007259.mm.1	-1.47	0.1924		PSR1400007251.mm.1	1.63	0.7338		Xkr6	X Kell blood group precursor related family member 6 homolog
TC0700002088.mm.1	1.19	0.4378	1.14	0.6861	1.05	0.8277	-2.9	0.002	1.13	0.9396	-1.03	0.667	PSR0700018820.mm.1	-2.03	0.0068	http://genome.ucsc.edu/cgi-bin/hgTracks?org=uOttawa&db=mm10&position=chr7:143062493-143062607	JUC0700010013.mm.1	1.71	0.0295	http://genome.ucsc.edu/cgi-bin/hgTracks?org=uOttawa&db=mm10&position=chr7:143066352-143066661	PSR0700018822.mm.1	-1.46	0.8082		Cd81	CD81 antigen
TC0600000444.mm.1	-1.46	0.0529	-1.03	0.7764	-1.41	0.2109	2.15	0.0132	-1.27	0.6539	1.48	0.1271	PSR0600003536.mm.1	-2.04	0.0041	http://genome.ucsc.edu/cgi-bin/hgTracks?org=uOttawa&db=mm10&position=chr6:41614692-41614841	JUC0600001782.mm.1	-4.63	0.0443	http://genome.ucsc.edu/cgi-bin/hgTracks?org=uOttawa&db=mm10&position=chr6:41613816-41614079	JUC0600001795.mm.1	2.17	0.5323		Ephb6	Eph receptor B6
TC0700000936.mm.1	-2.42	0.003	-1.38	0.7066	-1.76	0.0166	1.21	0.2959	-1.07	0.9071	-1.08	0.386	PSR0700008604.mm.1	-2.05	0.0028	http://genome.ucsc.edu/cgi-bin/hgTracks?org=uOttawa&db=mm10&position=chr7:56229284-56229389	PSR0700008553.mm.1	1.42	0.0829		JUC0700004373.mm.1	4.11	0.3581		Herc2	hect (homologous to the E6-AP (UBE3A) carboxyl terminus) domain and RCC1 (CHC1)-like domain (RLD) 2
TC0500002183.mm.1	-1.01	0.665	-1.03	0.9221	1.02	0.8512	-1.09	0.7037	1.27	0.5983	1.43	0.0331	JUC0500010929.mm.1	-2.05	0.0009	http://genome.ucsc.edu/cgi-bin/hgTracks?org=uOttawa&db=mm10&position=chr5:31293813-31294104	PSR0500020000.mm.1	-1.66	0.0926		PSR0500020010.mm.1	-1.43	0.7624		Fndc4	fibronectin type III domain containing 4; fibronectin type III domain containing 4 (Fndc4), mRNA.
TC1000000326.mm.1	1.18	0.1072	-1.24	0.7359	1.45	0.0331	-1.39	0.194	1.3	0.8784	-1.08	0.6918	JUC1000001186.mm.1	-2.05	0.004	http://genome.ucsc.edu/cgi-bin/hgTracks?org=uOttawa&db=mm10&position=chr10:39455135-39511739	JUC1000001201.mm.1	-6.16	0.0593		JUC1000001188.mm.1	-2.03	0.5348		Fyn	Fyn proto-oncogene
TC0500002828.mm.1	-1.25	0.1499	1.01	0.8971	-1.26	0.1086	1.37	0.1614	1.22	0.7631	-1.01	0.989	PSR0500024875.mm.1	-2.05	0.006	http://genome.ucsc.edu/cgi-bin/hgTracks?org=uOttawa&db=mm10&position=chr5:100035960-100036068	PSR0500024870.mm.1	1.36	0.3393		PSR0500024880.mm.1	-1.51	0.6913		Hnrnpdl	heterogeneous nuclear ribonucleoprotein D-like
TC0200003317.mm.1	-1.04	0.6196	1	0.9614	-1.04	0.7439	1.1	0.451	1.03	0.8732	1.11	0.2953	JUC0200014300.mm.1	-2.05	0.0019	http://genome.ucsc.edu/cgi-bin/hgTracks?org=uOttawa&db=mm10&position=chr2:32977060-32980002	PSR0200028347.mm.1	2.14	0.1091		JUC0200014303.mm.1	-2.01	0.657		Slc2a8	solute carrier family 2, (facilitated glucose transporter), member 8
TC1500000793.mm.1	1	0.6768	1	0.9596	-1	0.7992	-1.01	0.9795	-1.11	0.8416	-1.11	0.436	PSR1500006254.mm.1	-2.05	0.0022	http://genome.ucsc.edu/cgi-bin/hgTracks?org=uOttawa&db=mm10&position=chr15:84752780-84752890	PSR1500006266.mm.1	-1.77	0.2219		JUC1500003511.mm.1	2.1	0.7541		Arhgap8	Rho GTPase activating protein 8
TC1800000825.mm.1	4.22	0.0015	-1.04	0.8362	4.38	0.001	1.07	0.8305	1.05	0.9517	1.01	0.9871	PSR1800005994.mm.1	-2.07	0.0018	http://genome.ucsc.edu/cgi-bin/hgTracks?org=uOttawa&db=mm10&position=chr18:77153120-77155708	PSR1800005994.mm.1	-1.2	0.2845		PSR1800005994.mm.1	-1.24	0.6534		Pias2	protein inhibitor of activated STAT 2
TC0500003169.mm.1	-1.54	0.0508	1.04	0.8496	-1.61	0.1381	1.07	0.8462	1.43	0.5523	1.08	0.5359	PSR0500028110.mm.1	-2.07	0.0059	http://genome.ucsc.edu/cgi-bin/hgTracks?org=uOttawa&db=mm10&position=chr5:120553753-120553811	PSR0500028117.mm.1	2.9	0.1656		PSR0500028105.mm.1	-1.62	0.6586		Tpcn1	two pore channel 1
TC1500001945.mm.1	-1.06	0.4408	1	0.941	-1.06	0.3656	-1.14	0.487	-1.14	0.7547	1.05	0.9368	PSR1500015333.mm.1	-2.07	0.0033	http://genome.ucsc.edu/cgi-bin/hgTracks?org=uOttawa&db=mm10&position=chr15:82393919-82393978	PSR1500015331.mm.1	1.31	0.4586		PSR1500015334.mm.1	2.47	0.6779		Cyp2d11; Mir7684	cytochrome P450, family 2, subfamily d, polypeptide 11; microRNA 7684
TC0700003844.mm.1	-1.86	0.013	-1.14	0.7858	-1.62	0.0475	-1.81	0.0305	1.24	0.6438	-1.31	0.2893	PSR0700032396.mm.1	-2.08	0.0077	http://genome.ucsc.edu/cgi-bin/hgTracks?org=uOttawa&db=mm10&position=chr7:101829154-101829292	PSR0700032414.mm.1	2.08	0.0396	http://genome.ucsc.edu/cgi-bin/hgTracks?org=uOttawa&db=mm10&position=chr7:101837889-101837922	PSR0700032414.mm.1	-1.65	0.4938		Inppl1	inositol polyphosphate phosphatase-like 1
TC0400001164.mm.1	2.06	0.003	1.07	0.9942	1.93	0.0038	-1.75	0.0093	1.1	0.9902	-1.15	0.2497	PSR0400008425.mm.1	-2.08	0.0027	http://genome.ucsc.edu/cgi-bin/hgTracks?org=uOttawa&db=mm10&position=chr4:109366418-109366508	PSR0400008444.mm.1	1.86	0.0209	http://genome.ucsc.edu/cgi-bin/hgTracks?org=uOttawa&db=mm10&position=chr4:109387660-109387816	PSR0400008422.mm.1	-1.36	0.5481		Eps15	epidermal growth factor receptor pathway substrate 15
TC0X00002272.mm.1	-1.8	0.0059	-1.18	0.8044	-1.53	0.0175	-1.05	0.9939	1.11	0.8493	-1.24	0.2867	PSR0X00014425.mm.1	-2.08	0.0068	http://genome.ucsc.edu/cgi-bin/hgTracks?org=uOttawa&db=mm10&position=chrX:57383530-57383799	PSR0X00014438.mm.1	-1.63	0.186		JUC0X00007373.mm.1	-5.1	0.6786		Rbmx	RNA binding motif protein, X chromosome
TC1100001047.mm.1	-1.61	0.0253	1.06	0.9205	-1.7	0.0503	-1.44	0.2979	-1.13	0.9886	1.22	0.2429	JUC1100004969.mm.1	-2.08	0.0039	http://genome.ucsc.edu/cgi-bin/hgTracks?org=uOttawa&db=mm10&position=chr11:74667760-74667847	JUC1100004969.mm.1	-1.4	0.2609		PSR1100009415.mm.1	-1.67	0.6142		Cluh	clustered mitochondria (cluA/CLU1) homolog
TC0700004215.mm.1	3.78	0.0264	-1.09	0.7125	4.12	0.0081	1.15	0.6355	1.06	0.9144	-1.07	0.7061	JUC0700018490.mm.1	-2.09	0.0069	http://genome.ucsc.edu/cgi-bin/hgTracks?org=uOttawa&db=mm10&position=chr7:121669749-121670213	PSR0700035077.mm.1	-1.69	0.2223		JUC0700018490.mm.1	-1.09	0.8075		Usp31	ubiquitin specific peptidase 31
TC0900002322.mm.1	-1.27	0.0992	1.48	0.7082	-1.88	0.0241	-1.29	0.5295	-1.01	0.9972	1.39	0.3314	JUC0900010999.mm.1	-2.09	0.0082	http://genome.ucsc.edu/cgi-bin/hgTracks?org=uOttawa&db=mm10&position=chr9:54627551-54627870	JUC0900010999.mm.1	-1.64	0.1583		JUC0900011006.mm.1	-2.02	0.7252		Acsbg1; Gm2069	acyl-CoA synthetase bubblegum family member 1; PREDICTED: predicted gene 2069 (Gm2069), miscRNA.
TC0100002204.mm.1	2.16	0.0032	1.27	0.7318	1.71	0.0142	-1.02	0.943	-1.1	0.8307	1.02	0.9404	PSR0100017703.mm.1	-2.1	0.0093	http://genome.ucsc.edu/cgi-bin/hgTracks?org=uOttawa&db=mm10&position=chr1:37444807-37444919	JUC0100010038.mm.1	-6.01	0.2944		JUC0100010038.mm.1	-5.2	0.7007		Mgat4a	mannoside acetylglucosaminyltransferase 4, isoenzyme A; Synthetic construct Mus musculus clone IMAGE:100066242, MGC:195379 mannoside acetylglucosaminyltransferase 4, isoenzyme A (Mgat4a) mRNA, encodes complete protein.
TC0X00003395.mm.1	-2.35	0.0239	-1.16	0.9249	-2.03	0.0467	-1.09	0.7483	1.25	0.5955	-1.41	0.0256	PSR0X00006369.mm.1	-2.1	0.0027	http://genome.ucsc.edu/cgi-bin/hgTracks?org=uOttawa&db=mm10&position=chrX:101284544-101284688	PSR0X00006349.mm.1	1.73	0.039	http://genome.ucsc.edu/cgi-bin/hgTracks?org=uOttawa&db=mm10&position=chrX:101277434-101277580	PSR0X00006349.mm.1	1.71	0.2854		Med12	mediator complex subunit 12; mediator of RNA polymerase II transcription, subunit 12 homolog (yeast)
TC0200005220.mm.1	-1.29	0.1462	1.1	0.8772	-1.43	0.3125	-1.05	0.6794	-1.01	0.9732	1.15	0.3904	JUC0200023046.mm.1	-2.1	0.0003	http://genome.ucsc.edu/cgi-bin/hgTracks?org=uOttawa&db=mm10&position=chr2:168673589-168674792	JUC0200023056.mm.1	2.86	0.2013		PSR0200044680.mm.1	1.43	0.7124		Atp9a	ATPase, class II, type 9A
TC0100002827.mm.1	-2.85	0.017	-1.21	0.7621	-2.36	0.072	-1.15	0.9394	1.07	0.9138	1.23	0.211	PSR0100022882.mm.1	-2.11	0.0004	http://genome.ucsc.edu/cgi-bin/hgTracks?org=uOttawa&db=mm10&position=chr1:93067056-93067134	JUC0100012996.mm.1	-1.96	0.0882		JUC0100012996.mm.1	-2.04	0.4455		Kif1a	kinesin family member 1A
TC1300000652.mm.1	-1.48	0.0556	-1.05	0.7594	-1.41	0.2415	1	0.9468	1	0.974	-1.3	0.0084	PSR1300004292.mm.1	-2.11	0.0063	http://genome.ucsc.edu/cgi-bin/hgTracks?org=uOttawa&db=mm10&position=chr13:55268448-55268523	PSR1300004306.mm.1	1.6	0.1871		JUC1300002207.mm.1	1.7	0.6341		Nsd1	nuclear receptor-binding SET-domain protein 1
TC0100003129.mm.1	-1.45	0.2121	-1.79	0.6808	1.24	0.9838	1.09	0.5466	-1.11	0.9826	-1.67	0.0227	PSR0100025415.mm.1	-2.11	0.0054	http://genome.ucsc.edu/cgi-bin/hgTracks?org=uOttawa&db=mm10&position=chr1:135460344-135460455	PSR0100025387.mm.1	1.74	0.0642		PSR0100025397.mm.1	1.82	0.5022		Nav1	neuron navigator 1
TC0100002530.mm.1	-2.92	0.0291	-1.98	0.7053	-1.48	0.2182	-1.02	0.7238	-1.14	0.9513	-1.82	0.0107	PSR0100020378.mm.1	-2.11	0.0068	http://genome.ucsc.edu/cgi-bin/hgTracks?org=uOttawa&db=mm10&position=chr1:69091913-69092252	JUC0100011511.mm.1	2.34	0.2828		JUC0100011511.mm.1	2.17	0.838		Gm16076; AC157805.2	predicted gene 16076 [Source:MGI Symbol;Acc:MGI:3802084]; novel transcript, sense intronic to Erbb4
TC1200000018.mm.1	1.68	0.04	1.11	0.991	1.52	0.0564	-1.6	0.2993	-1.31	0.8592	-1.21	0.7318	PSR1200000278.mm.1	-2.12	0.0084	http://genome.ucsc.edu/cgi-bin/hgTracks?org=uOttawa&db=mm10&position=chr12:4106802-4106930	PSR1200000272.mm.1	1.94	0.2105		JUC1200000142.mm.1	-1.53	0.6586		Dnajc27	DnaJ (Hsp40) homolog, subfamily C, member 27
TC0200000641.mm.1	-1.32	0.0585	-1.2	0.7764	-1.1	0.2317	1.49	0.0572	-1.01	0.9978	1.11	0.6123	JUC0200003014.mm.1	-2.12	0.0024	http://genome.ucsc.edu/cgi-bin/hgTracks?org=uOttawa&db=mm10&position=chr2:35727513-35728058	PSR0200005902.mm.1	1.47	0.0693		JUC0200003001.mm.1	-2.19	0.7841		Dab2ip	disabled 2 interacting protein
TC1000001601.mm.1	-1.18	0.2942	-1.1	0.7176	-1.07	0.9226	-1.14	0.6165	-1.01	0.9861	-1.37	0.0995	PSR1000011773.mm.1	-2.12	0.008	http://genome.ucsc.edu/cgi-bin/hgTracks?org=uOttawa&db=mm10&position=chr10:128383355-128383423	PSR1000011774.mm.1	-1.36	0.2244		PSR1000011787.mm.1	1.49	0.6175		Ankrd52; Mir6914	ankyrin repeat domain 52; microRNA 6914
TC1000002451.mm.1	-1.65	0.0651	-1.05	0.9673	-1.57	0.0698	-1.13	0.8224	-1.41	0.5309	1.65	0.0104	PSR1000017880.mm.1	-2.13	0.0058	http://genome.ucsc.edu/cgi-bin/hgTracks?org=uOttawa&db=mm10&position=chr10:78404925-78405286	PSR1000017885.mm.1	1.42	0.2513		JUC1000009825.mm.1	-1.72	0.5709		Rrp1	ribosomal RNA processing 1 homolog (S. cerevisiae)
TC0900002037.mm.1	5.73	0.0008	1.3	0.8924	4.42	0.0014	-1.22	0.2245	1.18	0.6298	1.04	0.8624	PSR0900016940.mm.1	-2.13	0.0087	http://genome.ucsc.edu/cgi-bin/hgTracks?org=uOttawa&db=mm10&position=chr9:36759203-36759324	PSR0900016940.mm.1	-1.45	0.1481		PSR0900016954.mm.1	-1.39	0.6112		Stt3a	STT3, subunit of the oligosaccharyltransferase complex, homolog A (S. cerevisiae)
TC1200002359.mm.1	1.07	0.7323	1.2	0.928	-1.12	0.6098	-1.05	0.6488	1.02	0.9722	1.78	0.0019	PSR1200016387.mm.1	-2.13	0.0068	http://genome.ucsc.edu/cgi-bin/hgTracks?org=uOttawa&db=mm10&position=chr12:108861269-108861426	PSR1200016387.mm.1	-1.97	0.0528		PSR1200016387.mm.1	-1.39	0.5876		Wars	tryptophanyl-tRNA synthetase
TC0200000888.mm.1	-1.41	0.1872	-1.65	0.6629	1.18	0.8553	-1.28	0.184	1.48	0.9141	1.03	0.6577	PSR0200007168.mm.1	-2.13	0.001	http://genome.ucsc.edu/cgi-bin/hgTracks?org=uOttawa&db=mm10&position=chr2:59347924-59348041	PSR0200007136.mm.1	1.86	0.1318		PSR0200007158.mm.1	1.36	0.4414		Pkp4	plakophilin 4
TC1100001419.mm.1	-1.84	0.0146	-1.36	0.6629	-1.35	0.2942	1.11	0.6591	1.07	0.9341	-1.42	0.0114	PSR1100013174.mm.1	-2.14	0.0063	http://genome.ucsc.edu/cgi-bin/hgTracks?org=uOttawa&db=mm10&position=chr11:93890325-93891338	PSR1100013204.mm.1	1.62	0.3791		PSR1100013204.mm.1	1.97	0.6112		Mbtd1	mbt domain containing 1
TC0700004604.mm.1	-1.15	0.8899	-1.19	0.7368	1.04	0.6109	-1.19	0.4303	-1.21	0.6836	1.08	0.4129	JUC0700020517.mm.1	-2.14	0.0098	http://genome.ucsc.edu/cgi-bin/hgTracks?org=uOttawa&db=mm10&position=chr7:144441847-144445803	JUC0700020518.mm.1	-1.69	0.3354		PSR0700038971.mm.1	-1.56	0.6995		Cttn	cortactin
TC0X00001071.mm.1	-1.05	0.9088	1.85	0.6629	-1.95	0.1249	-1.24	0.2547	1.08	0.9844	2.18	0.0004	PSR0X00007083.mm.1	-2.18	0.0015	http://genome.ucsc.edu/cgi-bin/hgTracks?org=uOttawa&db=mm10&position=chrX:106203239-106203661	PSR0X00007074.mm.1	1.54	0.2321		JUC0X00003495.mm.1	2.34	0.7708		Pgk1	phosphoglycerate kinase 1
TC1300001209.mm.1	1.13	0.2376	1.02	0.9062	1.11	0.1726	1.08	0.5031	-1.02	0.9782	-1.22	0.3626	JUC1300004060.mm.1	-2.18	0.0019	http://genome.ucsc.edu/cgi-bin/hgTracks?org=uOttawa&db=mm10&position=chr13:109767946-109768148	PSR1300007724.mm.1	7.34	0.0489	http://genome.ucsc.edu/cgi-bin/hgTracks?org=uOttawa&db=mm10&position=chr13:108685998-108686093	PSR1300007738.mm.1	-5.67	0.4467		Pde4d; Mir1904	phosphodiesterase 4D, cAMP specific; microRNA 1904
TC0900002406.mm.1	2.24	4.81e-05	-1	0.9831	2.24	4.75e-05	-1.01	0.8239	1.07	0.9625	-1.29	0.0171	PSR0900020261.mm.1	-2.2	0.0039	http://genome.ucsc.edu/cgi-bin/hgTracks?org=uOttawa&db=mm10&position=chr9:59407876-59407947	PSR0900020278.mm.1	-1.17	0.4337		PSR0900020264.mm.1	-1.66	0.7934		Arih1	ariadne ubiquitin-conjugating enzyme E2 binding protein homolog 1 (Drosophila)
TC0200003189.mm.1	-1.5	0.0567	-1.06	0.6987	-1.42	0.4135	1.38	0.0672	1.1	0.9122	-1.15	0.2707	PSR0200026624.mm.1	-2.2	0.0072	http://genome.ucsc.edu/cgi-bin/hgTracks?org=uOttawa&db=mm10&position=chr2:26383564-26383694	JUC0200013470.mm.1	-2.98	0.0984		JUC0200013459.mm.1	2.22	0.5839		Sdccag3	serologically defined colon cancer antigen 3
TC1300002435.mm.1	4.78	0.0014	1.09	0.9258	4.4	0.0023	-1.19	0.3322	1.03	0.9552	-1.33	0.0853	JUC1300008583.mm.1	-2.22	0.0032	http://genome.ucsc.edu/cgi-bin/hgTracks?org=uOttawa&db=mm10&position=chr13:93441621-93442586	PSR1300016238.mm.1	-1.38	0.2783		PSR1300016250.mm.1	1.31	0.8615		Jmy	junction-mediating and regulatory protein
TC1300000938.mm.1	1.07	0.8991	-1	0.7238	1.08	0.3416	1.01	0.9684	1.02	0.9635	-1.02	0.777	PSR1300006086.mm.1	-2.22	0.0074	http://genome.ucsc.edu/cgi-bin/hgTracks?org=uOttawa&db=mm10&position=chr13:77702033-77702147	PSR1300006101.mm.1	1.68	0.2838		PSR1300006107.mm.1	-1.31	0.8789		Fam172a	family with sequence similarity 172, member A
TC0700000870.mm.1	-1.28	0.2769	-1	0.9631	-1.27	0.376	-1.03	0.9872	-1.11	0.9782	1.63	0.0251	PSR0700007760.mm.1	-2.22	0.0043	http://genome.ucsc.edu/cgi-bin/hgTracks?org=uOttawa&db=mm10&position=chr7:46058416-46058455	JUC0700003829.mm.1	1.6	0.2784		PSR0700007760.mm.1	-1.37	0.5205		Nomo1	nodal modulator 1
TC1100004029.mm.1	-1.52	0.0145	-1.27	0.6986	-1.2	0.1092	-1.04	0.7396	1.01	0.9676	-1.11	0.1452	PSR1100037777.mm.1	-2.22	0.0013	http://genome.ucsc.edu/cgi-bin/hgTracks?org=uOttawa&db=mm10&position=chr11:113173043-113173077	PSR1100037778.mm.1	-4.83	0.3263		JUC1100019807.mm.1	1.92	0.7704		2610035D17Rik	RIKEN cDNA 2610035D17 gene
TC1900001026.mm.1	-1.51	0.1593	1.22	0.7238	-1.83	0.0422	-1.6	0.6392	-1.44	0.8842	3.68	0.0012	PSR1900009555.mm.1	-2.23	0.0038	http://genome.ucsc.edu/cgi-bin/hgTracks?org=uOttawa&db=mm10&position=chr19:6977744-6977934	PSR1900009556.mm.1	-1.41	0.4091		PSR1900009556.mm.1	-1.19	0.932		Fkbp2	FK506 binding protein 2
TC0400001128.mm.1	-1.87	0.0187	-1.03	0.8888	-1.83	0.0154	-1.31	0.0711	-1.06	0.9985	1.08	0.6332	PSR0400007819.mm.1	-2.23	0.0027	http://genome.ucsc.edu/cgi-bin/hgTracks?org=uOttawa&db=mm10&position=chr4:107324655-107324721	PSR0400007832.mm.1	-1.76	0.0406	http://genome.ucsc.edu/cgi-bin/hgTracks?org=uOttawa&db=mm10&position=chr4:107345068-107345191	JUC0400004048.mm.1	-4.37	0.6932		Yipf1	Yip1 domain family, member 1
TC0100003863.mm.1	-1.08	0.1069	1.01	0.9527	-1.09	0.172	1.02	0.7042	-1.06	0.9447	-1.08	0.5408	PSR0100006189.mm.1	-2.24	0.0099	http://genome.ucsc.edu/cgi-bin/hgTracks?org=uOttawa&db=mm10&position=chr1:85178793-85178893	JUC0100003566.mm.1	-1.63	0.3814		PSR0100006195.mm.1	-2.11	0.586		Gm16026	predicted pseudogene 16026
TC0300000866.mm.1	1.85	0.0217	-1.01	0.9993	1.86	0.0292	-1.41	0.0297	-1.02	0.9447	-1.07	0.7327	PSR0300006617.mm.1	-2.25	0.0052	http://genome.ucsc.edu/cgi-bin/hgTracks?org=uOttawa&db=mm10&position=chr3:94423695-94423801	PSR0300006617.mm.1	-1.61	0.1682		JUC0300003454.mm.1	-1.73	0.6142		Tdrkh	tudor and KH domain containing protein
TC0500002223.mm.1	1.16	0.4266	-1.01	0.737	1.17	0.1238	1.06	0.9578	1.1	0.9335	1.04	0.8108	PSR0500020320.mm.1	-2.25	0.008	http://genome.ucsc.edu/cgi-bin/hgTracks?org=uOttawa&db=mm10&position=chr5:33920492-33920653	PSR0500020314.mm.1	1.68	0.1586		PSR0500020320.mm.1	-1.67	0.4876		Nelfa	negative elongation factor complex member A, Whsc2
TC0200001381.mm.1	-1.09	0.3397	-1.1	0.8193	1.01	0.7125	-1.09	0.5715	1	0.9902	-1.04	0.7301	PSR0200010862.mm.1	-2.26	0.0087	http://genome.ucsc.edu/cgi-bin/hgTracks?org=uOttawa&db=mm10&position=chr2:91712195-91712327	PSR0200010862.mm.1	-1.41	0.5618		JUC0200005489.mm.1	3.43	0.6887		Harbi1	harbinger transposase derived 1
TC0700001660.mm.1	-1.21	0.1434	-1.11	0.6916	-1.09	0.7866	1.85	0.2473	1.14	0.9271	1.05	0.9071	JUC0700007112.mm.1	-2.27	0.0051	http://genome.ucsc.edu/cgi-bin/hgTracks?org=uOttawa&db=mm10&position=chr7:113283562-113284999	JUC0700007107.mm.1	1.91	0.3746		JUC0700007112.mm.1	-1.63	0.5556		Arntl	aryl hydrocarbon receptor nuclear translocator-like
TC1000000030.mm.1	1.35	0.1378	-1.18	0.7411	1.59	0.0432	1.1	0.6834	-1.08	0.9221	1.01	0.7307	PSR1000000206.mm.1	-2.27	0.0096	http://genome.ucsc.edu/cgi-bin/hgTracks?org=uOttawa&db=mm10&position=chr10:4892194-4893083	PSR1000000206.mm.1	-1.52	0.2479		PSR1000000206.mm.1	-1.72	0.5253		Esr1	estrogen receptor 1 (alpha); Synthetic construct Mus musculus clone IMAGE:100068146, MGC:195763 estrogen receptor 1 (alpha) (Esr1) mRNA, encodes complete protein.
TC0100002350.mm.1	-1.04	0.5468	-1.03	0.8438	-1	0.8777	-1.53	0.0245	1.04	0.951	-1.38	0.0562	PSR0100019026.mm.1	-2.28	0.0041	http://genome.ucsc.edu/cgi-bin/hgTracks?org=uOttawa&db=mm10&position=chr1:54653743-54653825	PSR0100019026.mm.1	-1.92	0.0459	http://genome.ucsc.edu/cgi-bin/hgTracks?org=uOttawa&db=mm10&position=chr1:54653743-54653825	JUC0100010800.mm.1	-2.67	0.6266		Ankrd44	ankyrin repeat domain 44
TC0200003283.mm.1	-1.05	0.4027	1.31	0.7817	-1.38	0.158	-3.09	0.0115	1.77	0.5564	-1.41	0.1518	PSR0200027875.mm.1	-2.29	0.0094	http://genome.ucsc.edu/cgi-bin/hgTracks?org=uOttawa&db=mm10&position=chr2:31082974-31083078	PSR0200027884.mm.1	2.81	0.0551		PSR0200027884.mm.1	-2.45	0.4983		Fnbp1	formin binding protein 1
TC0800001625.mm.1	-1.01	0.9249	1.07	0.7359	-1.08	0.3949	1.03	0.9826	1.06	0.8837	-1.19	0.1316	PSR0800013378.mm.1	-2.29	0.0033	http://genome.ucsc.edu/cgi-bin/hgTracks?org=uOttawa&db=mm10&position=chr8:3946054-3946092	PSR0800013384.mm.1	1.5	0.412		PSR0800013380.mm.1	1.72	0.4769		Cd209c	CD209c antigen
TC0800002382.mm.1	-1.28	0.155	-1.82	0.668	1.43	0.9956	2.26	0.0439	1.21	0.9527	1.41	0.3781	JUC0800009744.mm.1	-2.3	0.0078	http://genome.ucsc.edu/cgi-bin/hgTracks?org=uOttawa&db=mm10&position=chr8:70096450-70097449	JUC0800009745.mm.1	1.61	0.1987		JUC0800009750.mm.1	-1.71	0.8389		Ncan	neurocan
TC1000001549.mm.1	-8.64	0.0151	-6.33	0.6629	-1.37	0.4715	7.33	0.1186	1.04	0.9785	3.56	0.3779	PSR1000011000.mm.1	-2.3	0.0019	http://genome.ucsc.edu/cgi-bin/hgTracks?org=uOttawa&db=mm10&position=chr10:127092515-127093169	PSR1000010984.mm.1	1.62	0.1021		PSR1000010981.mm.1	-1.45	0.8393		Agap2	ArfGAP with GTPase domain, ankyrin repeat and PH domain 2; Synthetic construct Mus musculus clone IMAGE:100062535, MGC:190907 ArfGAP with GTPase domain, ankyrin repeat and PH domain 2 (Agap2) mRNA, encodes complete protein.
TC0800001323.mm.1	-1.26	0.1557	1.24	0.8164	-1.56	0.0771	-1.2	0.2642	1.01	0.8601	1.07	0.2751	PSR0800010821.mm.1	-2.32	0.0066	http://genome.ucsc.edu/cgi-bin/hgTracks?org=uOttawa&db=mm10&position=chr8:110857937-110858042	JUC0800005921.mm.1	2.8	0.1669		JUC0800005929.mm.1	-1.96	0.6111		Cog4	component of oligomeric golgi complex 4
TC0200002150.mm.1	1.45	0.1893	1.38	0.7053	1.05	0.8308	-1.11	0.7791	1.17	0.8122	1.34	0.1404	JUC0200008544.mm.1	-2.32	0.0093	http://genome.ucsc.edu/cgi-bin/hgTracks?org=uOttawa&db=mm10&position=chr2:144556324-144559218	JUC0200008554.mm.1	-1.9	0.2137		JUC0200008544.mm.1	-1.76	0.4507		Sec23b	SEC23 homolog B, COPII coat complex component; SEC23B (S. cerevisiae)
TC0700001666.mm.1	2.08	0.0006	1.01	0.9875	2.07	0.0006	-1.01	0.9776	1.04	0.956	-1.74	0.0066	PSR0700013853.mm.1	-2.33	0.0096	http://genome.ucsc.edu/cgi-bin/hgTracks?org=uOttawa&db=mm10&position=chr7:113552003-113553143	PSR0700013853.mm.1	1.74	0.1579		PSR0700013868.mm.1	1.44	0.568		Far1	fatty acyl CoA reductase 1
TC0300001070.mm.1	-1.11	0.2308	-1.12	0.6832	1.01	0.9908	1.07	0.6363	-1.04	0.9569	-1.45	0.0063	PSR0300008687.mm.1	-2.33	0.0088	http://genome.ucsc.edu/cgi-bin/hgTracks?org=uOttawa&db=mm10&position=chr3:103997433-103997521	PSR0300008693.mm.1	1.36	0.2336		JUC0300004503.mm.1	1.74	0.7078		Phtf1	putative homeodomain transcription factor 1
TC0X00000213.mm.1	-1.35	0.0728	-1.42	0.6629	1.05	0.999	1.41	0.2094	1.21	0.8477	1.23	0.2112	PSR0X00001392.mm.1	-2.33	0.0066	http://genome.ucsc.edu/cgi-bin/hgTracks?org=uOttawa&db=mm10&position=chrX:20694038-20694171	PSR0X00001391.mm.1	-2.02	0.1673		PSR0X00001391.mm.1	-1.86	0.4816		Cdk16	cyclin-dependent kinase 16
TC1700000362.mm.1	-1.76	0.0177	-1.16	0.8708	-1.52	0.0433	-1.18	0.5719	-1.09	0.9341	-1.17	0.3996	PSR1700002970.mm.1	-2.34	0.0017	http://genome.ucsc.edu/cgi-bin/hgTracks?org=uOttawa&db=mm10&position=chr17:25159610-25159742	JUC1700001611.mm.1	2.5	0.1707		PSR1700002966.mm.1	-1.74	0.6135		Clcn7	chloride channel, voltage-sensitive 7; chloride channel 7
TC0200002821.mm.1	-1.52	0.1531	1.03	0.9154	-1.57	0.1204	-1.03	0.7767	1.17	0.8916	-1.18	0.0735	PSR0200023209.mm.1	-2.35	0.0032	http://genome.ucsc.edu/cgi-bin/hgTracks?org=uOttawa&db=mm10&position=chr2:181355651-181355693	PSR0200023209.mm.1	-1.32	0.4013		JUC0200011763.mm.1	1.82	0.6708		Rtel1	regulator of telomere elongation helicase 1
TC0400004003.mm.1	-1.15	0.3357	1.14	0.9378	-1.32	0.4884	-1.16	0.3959	1.02	0.9812	1.8	0.001	PSR0400033059.mm.1	-2.35	0.0044	http://genome.ucsc.edu/cgi-bin/hgTracks?org=uOttawa&db=mm10&position=chr4:147904820-147904909	PSR0400033024.mm.1	-1.23	0.0987		PSR0400033040.mm.1	-1.61	0.6123		Mfn2	mitofusin 2
TC1500000742.mm.1	-1.06	0.4074	-1.08	0.7267	1.02	0.995	1.2	0.5196	1.23	0.93	1.63	0.0576	PSR1500005851.mm.1	-2.35	0.0039	http://genome.ucsc.edu/cgi-bin/hgTracks?org=uOttawa&db=mm10&position=chr15:82179366-82179547	PSR1500005865.mm.1	1.31	0.3368		PSR1500005866.mm.1	-2.07	0.5801		Srebf2	sterol regulatory element binding factor 2; Synthetic construct Mus musculus clone IMAGE:100068159, MGC:195776 sterol regulatory element binding factor 2 (Srebf2) mRNA, encodes complete protein.
TC0700002759.mm.1	-1.34	0.094	1.05	0.8019	-1.41	0.3014	-1.07	0.8139	1.39	0.5576	1.71	0.0094	JUC0700013063.mm.1	-2.37	0.0054	http://genome.ucsc.edu/cgi-bin/hgTracks?org=uOttawa&db=mm10&position=chr7:30442910-30443092	JUC0700013054.mm.1	-1.28	0.3826		PSR0700024463.mm.1	1.19	0.6365		Aplp1	amyloid beta (A4) precursor-like protein 1
TC1900000819.mm.1	1.24	0.9289	1.36	0.9357	-1.1	0.9675	1.9	0.0216	1.96	0.3887	1.15	0.8797	PSR1900007203.mm.1	-2.37	0.0018	http://genome.ucsc.edu/cgi-bin/hgTracks?org=uOttawa&db=mm10&position=chr19:57657055-57657238	PSR1900007194.mm.1	-1.96	0.1689		JUC1900003959.mm.1	1.5	0.6353		Atrnl1	attractin like 1
TC1500001585.mm.1	2.26	0.019	1.18	0.9941	1.92	0.0266	-2.34	0.0283	-1.02	0.9045	1.06	0.5007	PSR1500011986.mm.1	-2.37	0.0044	http://genome.ucsc.edu/cgi-bin/hgTracks?org=uOttawa&db=mm10&position=chr15:59076744-59078188	PSR1500011975.mm.1	-1.88	0.0511		PSR1500011986.mm.1	-1.91	0.4104		Mtss1	metastasis suppressor 1
TC0500002859.mm.1	-1.03	0.4344	-1.05	0.7294	1.02	0.9949	-1.14	0.5327	1.04	0.9744	-1.21	0.1535	PSR0500025297.mm.1	-2.37	0.0017	http://genome.ucsc.edu/cgi-bin/hgTracks?org=uOttawa&db=mm10&position=chr5:101951225-101951411	PSR0500025241.mm.1	1.54	0.0619		PSR0500025241.mm.1	1.41	0.4104		Wdfy3	WD repeat and FYVE domain containing 3
TC0900002181.mm.1	-1.75	0.1669	-1.46	0.7445	-1.2	0.6243	-1.04	0.8231	-1.15	0.9309	-1.74	0.0176	PSR0900018148.mm.1	-2.38	0.0027	http://genome.ucsc.edu/cgi-bin/hgTracks?org=uOttawa&db=mm10&position=chr9:44812987-44813061	PSR0900018148.mm.1	-1.41	0.2751		PSR0900018170.mm.1	1.53	0.4162		Kmt2a	lysine (K)-specific methyltransferase 2A
TC1900000084.mm.1	-1.97	0.0042	-1.41	0.6629	-1.4	0.0677	1.06	0.7866	-1.05	0.9892	-1.54	0.0785	PSR1900001009.mm.1	-2.4	0.0035	http://genome.ucsc.edu/cgi-bin/hgTracks?org=uOttawa&db=mm10&position=chr19:5797562-5797743	PSR1900001007.mm.1	4.27	0.1206		PSR1900001009.mm.1	-1.3	0.751		Gm20417; RP24-458F14.3	predicted gene 20417 [Source:MGI Symbol;Acc:MGI:5141882]; novel transcript
TC1600000571.mm.1	3.25	1.41e-05	1.09	0.9335	2.97	1.72e-05	-1.8	0.0805	-1.63	0.626	-1.14	0.7773	PSR1600005406.mm.1	-2.41	0.0017	http://genome.ucsc.edu/cgi-bin/hgTracks?org=uOttawa&db=mm10&position=chr16:42181081-42181254	PSR1600005392.mm.1	-1.4	0.1141		JUC1600002839.mm.1	2.02	0.7564		Lsamp	limbic system-associated membrane protein; Synthetic construct Mus musculus clone IMAGE:100016504, MGC:184562 limbic system-associated membrane protein (Lsamp) mRNA, encodes complete protein.
TC0900001624.mm.1	-1.79	0.0165	-1.47	0.6629	-1.22	0.3474	1.11	0.7905	-1.04	0.9769	-2.12	0.0027	PSR0900013613.mm.1	-2.41	0.0068	http://genome.ucsc.edu/cgi-bin/hgTracks?org=uOttawa&db=mm10&position=chr9:121734691-121734779	PSR0900013631.mm.1	-1.64	0.2399		PSR0900013596.mm.1	-2.31	0.5728		Nktr	natural killer tumor recognition sequence; Synthetic construct Mus musculus clone IMAGE:100015890, MGC:183480 natural killer tumor recognition sequence (Nktr) mRNA, encodes complete protein.
TC0700000933.mm.1	-2.1	0.0257	-1.15	0.7954	-1.82	0.0938	1.17	0.9614	1.02	0.9826	1.12	0.883	PSR0700008452.mm.1	-2.42	0.0018	http://genome.ucsc.edu/cgi-bin/hgTracks?org=uOttawa&db=mm10&position=chr7:55897074-55897818	PSR0700008463.mm.1	-1.66	0.2313		PSR0700008452.mm.1	-2.29	0.1876		Cyfip1	cytoplasmic FMR1 interacting protein 1
TC1100003652.mm.1	1.4	0.3231	-1.27	0.7423	1.78	0.0965	1.23	0.2958	-1.11	0.8632	1.06	0.9717	PSR1100033588.mm.1	-2.42	0.0069	http://genome.ucsc.edu/cgi-bin/hgTracks?org=uOttawa&db=mm10&position=chr11:97722940-97722978	JUC1100017588.mm.1	-2.99	0.3925		PSR1100033593.mm.1	-1.35	0.7555		Pip4k2b	phosphatidylinositol-5-phosphate 4-kinase, type II, beta
TC1500001661.mm.1	-1.31	0.021	-1.08	0.7482	-1.21	0.1017	1.05	0.6846	-1.1	0.891	-1.01	0.9293	PSR1500012517.mm.1	-2.42	0.0017	http://genome.ucsc.edu/cgi-bin/hgTracks?org=uOttawa&db=mm10&position=chr15:68110444-68110476	PSR1500012523.mm.1	-2.37	0.3814		JUC1500007080.mm.1	1.82	0.5617		Zfat	zinc finger and AT hook domain containing
TC0300002741.mm.1	-1.23	0.3054	-1.35	0.6903	1.1	0.984	1.27	0.3766	-1.37	0.8511	2	0.0176	PSR0300021500.mm.1	-2.43	0.0002	http://genome.ucsc.edu/cgi-bin/hgTracks?org=uOttawa&db=mm10&position=chr3:108390851-108392221	JUC0300011207.mm.1	1.53	0.179		JUC0300011201.mm.1	-1.38	0.5649		Celsr2	cadherin, EGF LAG seven-pass G-type receptor 2 (flamingo homolog, Drosophila)
TC0500001689.mm.1	-1.1	0.7368	1.11	0.668	-1.23	0.0925	-1.02	0.9462	-1.02	0.9706	1.63	0.0024	PSR0500015532.mm.1	-2.44	0.008	http://genome.ucsc.edu/cgi-bin/hgTracks?org=uOttawa&db=mm10&position=chr5:140335768-140335857	PSR0500015530.mm.1	-1.31	0.2968		JUC0500008419.mm.1	-1.9	0.6921		Nudt1	nudix (nucleoside diphosphate linked moiety X)-type motif 1
TC1000000870.mm.1	-2.54	0.0048	-1.38	0.6985	-1.83	0.0302	1.21	0.3651	1.18	0.7153	-1.54	0.0711	PSR1000006619.mm.1	-2.44	0.0076	http://genome.ucsc.edu/cgi-bin/hgTracks?org=uOttawa&db=mm10&position=chr10:80777556-80777611	JUC1000003600.mm.1	1.88	0.1754		JUC1000003592.mm.1	-1.68	0.5491		Dot1l	DOT1-like, histone H3 methyltransferase (S. cerevisiae); Synthetic construct Mus musculus clone IMAGE:100068096, MGC:195713 DOT1-like, histone H3 methyltransferase (S. cerevisiae) (Dot1l) mRNA, encodes complete protein.
TC1100001875.mm.1	1.75	0.7353	2.89	0.7121	-1.65	0.6657	-9.88	0.005	2.09	0.6881	2.06	0.616	PSR1100017535.mm.1	-2.44	0.0088	http://genome.ucsc.edu/cgi-bin/hgTracks?org=uOttawa&db=mm10&position=chr11:114720380-114720975	PSR1100017518.mm.1	12.21	0.0165	http://genome.ucsc.edu/cgi-bin/hgTracks?org=uOttawa&db=mm10&position=chr11:114675468-114675515	PSR1100017527.mm.1	1.2	0.698		Ttyh2	tweety homolog 2 (Drosophila)
TC1700001886.mm.1	1.03	0.4733	1.09	0.8662	-1.06	0.2929	-1.15	0.756	-1.11	0.9529	2.53	0.0004	PSR1700017516.mm.1	-2.46	0.0072	http://genome.ucsc.edu/cgi-bin/hgTracks?org=uOttawa&db=mm10&position=chr17:33939820-33940023	PSR1700017506.mm.1	2.02	0.321		PSR1700017511.mm.1	-1.07	0.8506		Pfdn6	prefoldin subunit 6
TC1400001896.mm.1	-1.1	0.5185	1.06	0.9489	-1.16	0.6682	-1.65	0.0367	1.12	0.9055	-1.23	0.4	PSR1400014317.mm.1	-2.46	0.0091	http://genome.ucsc.edu/cgi-bin/hgTracks?org=uOttawa&db=mm10&position=chr14:45217771-45217862	PSR1400014332.mm.1	1.63	0.0908		PSR1400014290.mm.1	1.26	0.5881		Txndc16	thioredoxin domain containing 16
TC1200000359.mm.1	-1.2	0.4077	-1.21	0.7618	1	0.9087	1.57	0.9531	-1.46	0.8301	-1.07	0.5465	PSR1200002628.mm.1	-2.46	0.0049	http://genome.ucsc.edu/cgi-bin/hgTracks?org=uOttawa&db=mm10&position=chr12:40779123-40779223	PSR1200002636.mm.1	1.54	0.3809		PSR1200002609.mm.1	-1.37	0.5728		Dock4	dedicator of cytokinesis 4; Synthetic construct Mus musculus clone IMAGE:100069471, MGC:199373 dedicator of cytokinesis 4 (Dock4) mRNA, encodes complete protein.
TC1500000232.mm.1	2.35	0.0016	1.32	0.7087	1.78	0.0081	1.17	0.2175	1.22	0.5511	1.18	0.0556	PSR1500001686.mm.1	-2.47	0.0038	http://genome.ucsc.edu/cgi-bin/hgTracks?org=uOttawa&db=mm10&position=chr15:34114134-34114798	JUC1500001001.mm.1	2.71	0.2023		JUC1500000989.mm.1	1.41	0.5781		Mtdh	metadherin
TC0400000880.mm.1	-1.14	0.3901	1.2	0.9537	-1.37	0.5214	-1.12	0.728	-1.11	0.934	-1.41	0.0778	PSR0400005994.mm.1	-2.47	0.0085	http://genome.ucsc.edu/cgi-bin/hgTracks?org=uOttawa&db=mm10&position=chr4:88275934-88276153	PSR0400005973.mm.1	-3.72	0.1371		JUC0400003064.mm.1	-1.7	0.532		Focad	focadhesin
TC1000001704.mm.1	1.2	0.1278	-1.01	0.8061	1.22	0.0621	1.05	0.8599	1.11	0.809	-1.05	0.7227	PSR1000012477.mm.1	-2.48	0.0017	http://genome.ucsc.edu/cgi-bin/hgTracks?org=uOttawa&db=mm10&position=chr10:7924261-7924684	PSR1000012468.mm.1	-1.89	0.1899		JUC1000006762.mm.1	-2.23	0.5831		Tab2	TGF-beta activated kinase 1/MAP3K7 binding protein 2
TC1600000221.mm.1	-2.65	0.0164	-1.28	0.7416	-2.07	0.0814	1.82	0.0472	1	0.9864	-1.25	0.423	PSR1600001926.mm.1	-2.5	0.0048	http://genome.ucsc.edu/cgi-bin/hgTracks?org=uOttawa&db=mm10&position=chr16:17626020-17626429	PSR1600001941.mm.1	1.83	0.067		PSR1600001917.mm.1	-1.56	0.5022		Smpd4	sphingomyelin phosphodiesterase 4
TC0700003009.mm.1	-1.18	0.1235	-1.02	0.9257	-1.16	0.2204	-1.08	0.5936	1.08	0.9572	1.74	0.0035	PSR0700027274.mm.1	-2.52	0.0092	http://genome.ucsc.edu/cgi-bin/hgTracks?org=uOttawa&db=mm10&position=chr7:45495490-45495554	JUC0700014574.mm.1	1.65	0.3208		JUC0700014587.mm.1	-2.29	0.6186		Nucb1	nucleobindin 1
TC0400002035.mm.1	-1.02	0.878	-1.09	0.7532	1.07	0.6923	-1.01	0.9126	1.26	0.6294	-1.13	0.3612	PSR0400016740.mm.1	-2.52	0.0091	http://genome.ucsc.edu/cgi-bin/hgTracks?org=uOttawa&db=mm10&position=chr4:153981171-153981344	PSR0400016746.mm.1	2.08	0.2467		JUC0400008800.mm.1	-2.05	0.5982		Cep104	centrosomal protein 104
TC1500001782.mm.1	-1.68	0.023	1.05	0.8726	-1.77	0.0176	-1.03	0.99	-1.04	0.9621	-1.02	0.9746	PSR1500013728.mm.1	-2.53	0.0019	http://genome.ucsc.edu/cgi-bin/hgTracks?org=uOttawa&db=mm10&position=chr15:76597976-76598092	JUC1500007850.mm.1	-2.85	0.2119		PSR1500013752.mm.1	1.7	0.5952		Cpsf1	cleavage and polyadenylation specific factor 1
TC1100000688.mm.1	-1.13	0.155	-1.04	0.846	-1.08	0.3723	-1.07	0.7906	-1.08	0.9446	1.3	0.0072	JUC1100002868.mm.1	-2.53	0.0068	http://genome.ucsc.edu/cgi-bin/hgTracks?org=uOttawa&db=mm10&position=chr11:58330949-58331254	JUC1100002868.mm.1	-1.79	0.0972		PSR1100005529.mm.1	1.88	0.6937		Sh3bp5l	SH3 binding domain protein 5 like
TC1800000702.mm.1	1.14	0.4468	1.06	0.8712	1.08	0.7367	-1.39	0.2135	1.01	0.9926	2.26	0.0017	PSR1800005151.mm.1	-2.54	0.0055	http://genome.ucsc.edu/cgi-bin/hgTracks?org=uOttawa&db=mm10&position=chr18:67343564-67343736	JUC1800002870.mm.1	-3.04	0.3802		PSR1800005154.mm.1	1.38	0.6781		Cidea	cell death-inducing DNA fragmentation factor, alpha subunit-like effector A
TC0200003017.mm.1	-1.11	0.1253	-1.18	0.6876	1.06	0.7701	-1.02	0.6635	-1.33	0.5309	-1.32	0.0815	PSR0200024906.mm.1	-2.55	0.0094	http://genome.ucsc.edu/cgi-bin/hgTracks?org=uOttawa&db=mm10&position=chr2:17397058-17397167	JUC0200012607.mm.1	2.2	0.0742		PSR0200024918.mm.1	-1.62	0.5001		Nebl	nebulette
TC1800000758.mm.1	-1	0.8745	-1	0.9769	-1	0.9352	-1.1	0.6057	-1.02	0.9861	-1.01	0.776	PSR1800005500.mm.1	-2.55	0.0059	http://genome.ucsc.edu/cgi-bin/hgTracks?org=uOttawa&db=mm10&position=chr18:70493608-70493661	PSR1800005498.mm.1	-2.41	0.3186		PSR1800005502.mm.1	1.75	0.5831		Stard6	StAR-related lipid transfer (START) domain containing 6
TC0100000890.mm.1	-1.12	0.5759	-1.18	0.6763	1.05	0.6088	-1.03	0.7891	-1.02	0.9785	-1.07	0.754	JUC0100004312.mm.1	-2.56	0.0089	http://genome.ucsc.edu/cgi-bin/hgTracks?org=uOttawa&db=mm10&position=chr1:91250437-91254260	JUC0100004312.mm.1	-1.54	0.1559		JUC0100004309.mm.1	-2.13	0.6913		Ube2f	ubiquitin-conjugating enzyme E2F (putative)
TC0900003335.mm.1	-1.03	0.3799	-1.03	0.9997	-1	0.4172	1.03	0.7615	1.01	0.9886	-1.02	0.6802	PSR0900011005.mm.1	-2.56	0.0098	http://genome.ucsc.edu/cgi-bin/hgTracks?org=uOttawa&db=mm10&position=chr9:107979763-107979837	JUC0900006038.mm.1	1.71	0.2559		PSR0900010989.mm.1	1.65	0.5022		Uba7	ubiquitin-like modifier activating enzyme 7
TC0600003020.mm.1	-1.32	0.0406	-1.16	0.668	-1.14	0.5357	1.36	0.4083	1.08	0.9782	-1.1	0.8333	PSR0600023318.mm.1	-2.56	0.0079	http://genome.ucsc.edu/cgi-bin/hgTracks?org=uOttawa&db=mm10&position=chr6:119825820-119826460	JUC0600012154.mm.1	1.95	0.1591		PSR0600023274.mm.1	3.48	0.5983		Erc1	ELKS/RAB6-interacting/CAST family member 1
TC0200001121.mm.1	2.14	0.0009	-1.05	0.8369	2.24	0.0006	-1.1	0.3303	1.07	0.9947	-1.17	0.0485	PSR0200009041.mm.1	-2.57	0.0075	http://genome.ucsc.edu/cgi-bin/hgTracks?org=uOttawa&db=mm10&position=chr2:75891869-75893111	JUC0200004602.mm.1	1.77	0.1418		PSR0200009031.mm.1	1.33	0.55		Agps	alkylglycerone phosphate synthase
TC0400000381.mm.1	-1.42	0.0196	-1	0.9932	-1.42	0.0255	1.1	0.6308	-1.03	0.9942	-1.05	0.9584	PSR0400002372.mm.1	-2.57	0.0054	http://genome.ucsc.edu/cgi-bin/hgTracks?org=uOttawa&db=mm10&position=chr4:41765275-41765307	JUC0400001173.mm.1	-2.17	0.3046		PSR0400002379.mm.1	-1.84	0.7288		Il11ra1	interleukin 11 receptor, alpha chain 1
TC0100003449.mm.1	-1.1	0.518	1.03	0.8291	-1.14	0.276	-2.91	0.0046	1.11	0.9309	-1.74	0.0289	PSR0100028268.mm.1	-2.57	0.0088	http://genome.ucsc.edu/cgi-bin/hgTracks?org=uOttawa&db=mm10&position=chr1:165601750-165601855	PSR0100028273.mm.1	1.67	0.2482		PSR0100028270.mm.1	-1.16	0.7956		Mpzl1	myelin protein zero-like 1
TC0600003374.mm.1	1.1	0.3957	1.12	0.7268	-1.02	0.9858	-1.05	0.6941	-1.06	0.8359	1.06	0.6474	PSR0600026588.mm.1	-2.57	0.0067	http://genome.ucsc.edu/cgi-bin/hgTracks?org=uOttawa&db=mm10&position=chr6:142451534-142451640	PSR0600026588.mm.1	-1.52	0.3132		PSR0600026588.mm.1	-1.77	0.4162		Gys2	glycogen synthase 2
TC0X00000125.mm.1	1	0.6566	1.01	0.8213	-1.01	0.9897	-1.04	0.8615	-1.06	0.9512	1.05	0.9754	PSR0X00000848.mm.1	-2.59	0.0066	http://genome.ucsc.edu/cgi-bin/hgTracks?org=uOttawa&db=mm10&position=chrX:10252367-10252513	PSR0X00000848.mm.1	-2.11	0.0493	http://genome.ucsc.edu/cgi-bin/hgTracks?org=uOttawa&db=mm10&position=chrX:10252367-10252513	PSR0X00000848.mm.1	-1.65	0.4486		Otc	ornithine transcarbamylase
TC1100002813.mm.1	-1.68	0.0221	-1.16	0.7559	-1.45	0.0992	1	0.9752	1	0.9927	-1.1	0.5736	PSR1100025486.mm.1	-2.59	0.0017	http://genome.ucsc.edu/cgi-bin/hgTracks?org=uOttawa&db=mm10&position=chr11:58164257-58164408	PSR1100025478.mm.1	3.34	0.0997		PSR1100025486.mm.1	-1.47	0.5598		Gemin5	gem (nuclear organelle) associated protein 5
TC1800001312.mm.1	1.48	0.102	1.07	0.9405	1.39	0.1751	-4.03	0.0013	1.36	0.7631	-2.17	0.0137	PSR1800009744.mm.1	-2.59	0.0038	http://genome.ucsc.edu/cgi-bin/hgTracks?org=uOttawa&db=mm10&position=chr18:47368269-47368446	PSR1800009746.mm.1	4.41	0.0212	http://genome.ucsc.edu/cgi-bin/hgTracks?org=uOttawa&db=mm10&position=chr18:47368449-47368830	JUC1800005409.mm.1	2.71	0.6365		Sema6a	sema domain, transmembrane domain (TM), and cytoplasmic domain, (semaphorin) 6A
TC0200003281.mm.1	1.66	0.1357	1.42	0.7655	1.17	0.4866	-1.19	0.5014	-1.01	0.9842	1.44	0.0077	PSR0200027834.mm.1	-2.59	0.002	http://genome.ucsc.edu/cgi-bin/hgTracks?org=uOttawa&db=mm10&position=chr2:30980903-30981482	PSR0200027831.mm.1	1.45	0.2316		JUC0200014039.mm.1	-1.36	0.7601		BC005624	cDNA sequence BC005624
TC0X00003431.mm.1	-1.24	0.2863	1.14	0.7461	-1.41	0.0876	-1.04	0.7904	-1.13	0.8805	1.25	0.041	PSR0X00015261.mm.1	-2.6	0.0062	http://genome.ucsc.edu/cgi-bin/hgTracks?org=uOttawa&db=mm10&position=chrX:73918069-73919501	PSR0X00015271.mm.1	-1.36	0.2756		PSR0X00015259.mm.1	-1.59	0.6171		Naa10	N(alpha)-acetyltransferase 10, NatA catalytic subunit
TC1100000942.mm.1	-1.08	0.2943	1.03	0.8268	-1.12	0.1473	1.03	0.9629	-1.08	0.931	-1.01	0.9507	PSR1100008235.mm.1	-2.6	0.0035	http://genome.ucsc.edu/cgi-bin/hgTracks?org=uOttawa&db=mm10&position=chr11:70156197-70156262	PSR1100008254.mm.1	-1.37	0.2571		PSR1100008264.mm.1	1.65	0.6507		Clec10a	C-type lectin domain family 10, member A
TC0700002089.mm.1	1.06	0.5063	1.14	0.8357	-1.08	0.2772	-2.72	0.009	-1.18	0.9289	1.02	0.939	PSR0700018837.mm.1	-2.62	0.0095	http://genome.ucsc.edu/cgi-bin/hgTracks?org=uOttawa&db=mm10&position=chr7:143069424-143069513	PSR0700018837.mm.1	-2.62	0.0573		JUC0700010020.mm.1	3.86	0.4263		Tssc4	tumor-suppressing subchromosomal transferable fragment 4; Synthetic construct Mus musculus clone IMAGE:100016352, MGC:184546 tumor-suppressing subchromosomal transferable fragment 4 (Tssc4) mRNA, encodes complete protein.; tumor-suppressing subchromosomal transferable fragment 4 (Tssc4), transcript variant 1, mRNA.
TC0200002894.mm.1	-1.15	0.9678	-1.41	0.6629	1.23	0.1477	3.79	0.0574	1.2	0.9818	1.11	0.8888	PSR0200024081.mm.1	-2.65	0.0088	http://genome.ucsc.edu/cgi-bin/hgTracks?org=uOttawa&db=mm10&position=chr2:6660293-6664002	PSR0200024109.mm.1	16.92	0.0309	http://genome.ucsc.edu/cgi-bin/hgTracks?org=uOttawa&db=mm10&position=chr2:7081107-7081207	PSR0200024050.mm.1	1.87	0.7514		Celf2	CUGBP, Elav-like family member 2
TC0300000923.mm.1	1.03	0.5858	1.08	0.8058	-1.04	0.9656	-1.79	0.1037	1.45	0.7699	-1.14	0.7701	PSR0300007353.mm.1	-2.65	0.0081	http://genome.ucsc.edu/cgi-bin/hgTracks?org=uOttawa&db=mm10&position=chr3:96136474-96136624	JUC0300003815.mm.1	6.81	0.0514		PSR0300007346.mm.1	-1.95	0.5738		Otud7b	OTU domain containing 7B
TC1900001758.mm.1	-1.61	0.0461	-1.32	0.6871	-1.22	0.4097	1.13	0.338	-1.11	0.9589	-1.72	0.0052	PSR1900015537.mm.1	-2.65	0.0034	http://genome.ucsc.edu/cgi-bin/hgTracks?org=uOttawa&db=mm10&position=chr19:61126559-61127002	PSR1900015539.mm.1	-1.33	0.3669		PSR1900015537.mm.1	-1.36	0.7618		5830428H23Rik; Zfp950; Zfp826	RIKEN cDNA 5830428H23 gene; zinc finger protein 950 [Source:MGI Symbol;Acc:MGI:2652824]; zinc finger protein 826
TC0400002092.mm.1	-2.75	0.0107	-1.41	0.6931	-1.95	0.0801	-1.14	0.5333	-1.14	0.8434	-1.87	0.0014	PSR0400017446.mm.1	-2.66	0.0067	http://genome.ucsc.edu/cgi-bin/hgTracks?org=uOttawa&db=mm10&position=chr4:155820019-155820328	PSR0400017435.mm.1	1.96	0.0353	http://genome.ucsc.edu/cgi-bin/hgTracks?org=uOttawa&db=mm10&position=chr4:155812778-155812809	PSR0400017435.mm.1	1.36	0.6588		Ccnl2	cyclin L2
TC1900001097.mm.1	-1.37	0.1077	1.06	0.9826	-1.46	0.1206	-3.7	0.0146	1.65	0.6079	-1.6	0.4065	PSR1900010258.mm.1	-2.67	0.0045	http://genome.ucsc.edu/cgi-bin/hgTracks?org=uOttawa&db=mm10&position=chr19:10221178-10221373	JUC1900005574.mm.1	-7.8	0.0155	http://genome.ucsc.edu/cgi-bin/hgTracks?org=uOttawa&db=mm10&position=chr19:10215810-10216061	JUC1900005583.mm.1	-2.86	0.6142		Myrf	myelin regulatory factor
TC1200000303.mm.1	2.4	0.0005	-1.12	0.7736	2.68	0.0003	1.12	0.9607	1.21	0.9619	-1.06	0.4118	PSR1200002309.mm.1	-2.67	0.0087	http://genome.ucsc.edu/cgi-bin/hgTracks?org=uOttawa&db=mm10&position=chr12:35091575-35091670	JUC1200001319.mm.1	-5.52	0.314		PSR1200002309.mm.1	-1.61	0.6062		Snx13	sorting nexin 13
TC0900001921.mm.1	2	0.0127	1.09	0.9988	1.82	0.0173	1.26	0.237	1.06	0.9165	-1.23	0.6116	PSR0900016134.mm.1	-2.67	0.0062	http://genome.ucsc.edu/cgi-bin/hgTracks?org=uOttawa&db=mm10&position=chr9:24423188-24423959	PSR0900016145.mm.1	1.89	0.1274		PSR0900016134.mm.1	-2.32	0.3602		Dpy19l1	dpy-19-like 1 (C. elegans)
TC0400003653.mm.1	1.26	0.2463	1.27	0.7854	-1.01	0.6659	-2.51	0.2338	-1.49	0.9462	-2.11	0.2137	PSR0400029886.mm.1	-2.67	0.0057	http://genome.ucsc.edu/cgi-bin/hgTracks?org=uOttawa&db=mm10&position=chr4:131935739-131935852	JUC0400015601.mm.1	-3.56	0.0097	http://genome.ucsc.edu/cgi-bin/hgTracks?org=uOttawa&db=mm10&position=chr4:131955578-131957643	PSR0400029886.mm.1	-1.47	0.7285		Epb41	erythrocyte membrane protein band 4.1
TC0200001368.mm.1	-1.02	0.9484	-1.01	0.8955	-1.01	0.8954	-1.04	0.9524	-1.04	0.9978	1.01	0.823	PSR0200010514.mm.1	-2.67	0.0061	http://genome.ucsc.edu/cgi-bin/hgTracks?org=uOttawa&db=mm10&position=chr2:91089814-91090310	PSR0200010514.mm.1	-1.82	0.169		PSR0200010514.mm.1	-1.58	0.6586		Spi1	spleen focus forming virus (SFFV) proviral integration oncogene
TC1700002333.mm.1	-1.39	0.0292	1.01	0.9405	-1.4	0.0294	1.01	0.9675	1.01	0.979	2.49	0.0004	PSR1700021846.mm.1	-2.68	0.005	http://genome.ucsc.edu/cgi-bin/hgTracks?org=uOttawa&db=mm10&position=chr17:56614301-56614385	JUC1700011677.mm.1	1.86	0.4091		PSR1700021849.mm.1	1.35	0.6142		Lonp1	lon peptidase 1, mitochondrial; Synthetic construct Mus musculus clone IMAGE:100062139, MGC:190379 lon peptidase 1, mitochondrial (Lonp1) mRNA, encodes complete protein.
TC0200004422.mm.1	2.27	0.027	1.34	0.7717	1.69	0.1139	1.09	0.8754	-1.07	0.9781	1.16	0.5943	PSR0200036920.mm.1	-2.68	0.0069	http://genome.ucsc.edu/cgi-bin/hgTracks?org=uOttawa&db=mm10&position=chr2:119022069-119022225	PSR0200036920.mm.1	-2.05	0.0663		PSR0200036920.mm.1	-1.5	0.7001		Ccdc32	coiled-coil domain containing 32
TC0700003493.mm.1	-1.57	0.0043	-1.27	0.6629	-1.23	0.0833	-1.02	0.9041	1.02	0.9779	-1.19	0.106	PSR0700029687.mm.1	-2.68	0.0043	http://genome.ucsc.edu/cgi-bin/hgTracks?org=uOttawa&db=mm10&position=chr7:73540930-73541245	PSR0700029668.mm.1	-1.83	0.0619		JUC0700015666.mm.1	-1.82	0.5074		Chd2; 1810026B05Rik	chromodomain helicase DNA binding protein 2; RIKEN cDNA 1810026B05 gene; RIKEN cDNA 1810026B05 gene (1810026B05Rik), non-coding RNA.
TC0200000363.mm.1	1.8	0.0714	1.27	0.8242	1.42	0.2124	-1.16	0.684	-1.17	0.8903	1.21	0.3957	PSR0200001810.mm.1	-2.68	0.0069	http://genome.ucsc.edu/cgi-bin/hgTracks?org=uOttawa&db=mm10&position=chr2:23175253-23177068	JUC0200000823.mm.1	-1.42	0.3013		JUC0200000826.mm.1	1.36	0.753		Yme1l1	YME1-like 1 (S. cerevisiae)
TC0100001129.mm.1	-5.29	0.0135	-2.75	0.6629	-1.92	0.3783	7.56	0.0025	1.13	0.9945	-1.21	0.5295	PSR0100009181.mm.1	-2.69	0.0078	http://genome.ucsc.edu/cgi-bin/hgTracks?org=uOttawa&db=mm10&position=chr1:128192832-128193459	PSR0100009161.mm.1	-4.68	0.0514		JUC0100005329.mm.1	-1.62	0.591		R3hdm1	R3H domain containing 1
TC0700000864.mm.1	-2.23	0.0009	-1.21	0.7053	-1.84	0.0042	1.21	0.1699	-1.24	0.5977	-1.07	0.8333	PSR0700007628.mm.1	-2.7	0.0032	http://genome.ucsc.edu/cgi-bin/hgTracks?org=uOttawa&db=mm10&position=chr7:45786585-45786809	PSR0700007646.mm.1	-1.95	0.1331		PSR0700007620.mm.1	1.4	0.5873		Lmtk3	lemur tyrosine kinase 3
TC0200002247.mm.1	-1.05	0.4793	1.01	0.9562	-1.07	0.4241	1.2	0.4275	-1.01	0.9978	1.01	0.9098	PSR0200017625.mm.1	-2.7	0.0088	http://genome.ucsc.edu/cgi-bin/hgTracks?org=uOttawa&db=mm10&position=chr2:151205195-151205510	PSR0200017625.mm.1	-1.42	0.4868		PSR0200017625.mm.1	-1.56	0.7973		Gm14149	predicted gene 14149
TC0100003279.mm.1	-1.55	0.0087	1.27	0.7053	-1.97	0.0025	-1.4	0.0708	-1.22	0.713	-1.75	0.0027	PSR0100026659.mm.1	-2.71	0.0023	http://genome.ucsc.edu/cgi-bin/hgTracks?org=uOttawa&db=mm10&position=chr1:153458260-153458489	PSR0100026677.mm.1	1.38	0.2438		JUC0100015216.mm.1	-1.62	0.5267		Dhx9	DEAH (Asp-Glu-Ala-His) box polypeptide 9
TC0400000275.mm.1	3.13	0.0173	1.03	0.9724	3.04	0.0272	2.21	0.0038	1.17	0.8925	1.72	0.0195	PSR0400001779.mm.1	-2.71	0.0031	http://genome.ucsc.edu/cgi-bin/hgTracks?org=uOttawa&db=mm10&position=chr4:32995032-32995151	PSR0400001779.mm.1	-2.36	0.0274	http://genome.ucsc.edu/cgi-bin/hgTracks?org=uOttawa&db=mm10&position=chr4:32995032-32995151	PSR0400001779.mm.1	-1.53	0.5927		Rragd	Ras-related GTP binding D; Synthetic construct Mus musculus clone IMAGE:100016466, MGC:184510 Ras-related GTP binding D (Rragd) mRNA, encodes complete protein.
TC0200004939.mm.1	-1.01	0.8041	-1.04	0.9763	1.04	0.7742	-1.32	0.46	-1.18	0.8367	-1.16	0.8546	PSR0200041858.mm.1	-2.71	0.0008	http://genome.ucsc.edu/cgi-bin/hgTracks?org=uOttawa&db=mm10&position=chr2:154354211-154354344	PSR0200041849.mm.1	-1.72	0.1284		PSR0200041849.mm.1	-1.71	0.5529		Cdk5rap1	CDK5 regulatory subunit associated protein 1
TC0900000252.mm.1	-1.68	0.0867	-1.77	0.6629	1.05	0.9293	1.3	0.5738	-1.06	0.941	-1.23	0.3141	PSR0900001873.mm.1	-2.72	0.0077	http://genome.ucsc.edu/cgi-bin/hgTracks?org=uOttawa&db=mm10&position=chr9:26755284-26755315	JUC0900001008.mm.1	1.64	0.2393		JUC0900001007.mm.1	-2.75	0.7255		B3gat1	beta-1,3-glucuronyltransferase 1 (glucuronosyltransferase P)
TC0400000118.mm.1	5.92	1.84e-05	-1.1	0.7922	6.49	1.35e-05	-1.21	0.5487	-1.56	0.6108	1.02	0.9918	PSR0400000797.mm.1	-2.72	0.0058	http://genome.ucsc.edu/cgi-bin/hgTracks?org=uOttawa&db=mm10&position=chr4:13784782-13785055	JUC0400000396.mm.1	-1.65	0.2342		JUC0400000398.mm.1	-1.94	0.5467		Runx1t1	runt-related transcription factor 1; translocated to, 1 (cyclin D-related)
TC0200005505.mm.1	-1.85	0.0115	-1.08	0.8696	-1.71	0.0272	-1.46	0.0453	1.23	0.6788	-1.6	0.0074	PSR0200039753.mm.1	-2.72	0.0061	http://genome.ucsc.edu/cgi-bin/hgTracks?org=uOttawa&db=mm10&position=chr2:130798167-130798265	PSR0200039720.mm.1	-2.02	0.0598		PSR0200039755.mm.1	-1.53	0.4162		4930402H24Rik; Gm14057	RIKEN cDNA 4930402H24 gene; Ppp1r14c pseudogene
TC0200004983.mm.1	-1.99	0.0036	-1.33	0.6654	-1.5	0.0458	1.05	0.9215	1.06	0.9995	-1.62	0.0022	PSR0200042554.mm.1	-2.72	0.0051	http://genome.ucsc.edu/cgi-bin/hgTracks?org=uOttawa&db=mm10&position=chr2:156152463-156152513	PSR0200042560.mm.1	-1.71	0.1319		JUC0200021999.mm.1	-2.41	0.709		Rbm39	RNA binding motif protein 39
TC0400002494.mm.1	-1.31	0.0781	-1.02	0.897	-1.29	0.0606	1.08	0.9515	-1.05	0.974	-1.02	0.8593	PSR0400020168.mm.1	-2.72	0.0044	http://genome.ucsc.edu/cgi-bin/hgTracks?org=uOttawa&db=mm10&position=chr4:42163007-42163039	PSR0400020158.mm.1	1.34	0.3232		PSR0400020158.mm.1	1.36	0.6214		Gm13305; Gm2002; Il11ra2	predicted gene 13305 (Gm13305), mRNA.; predicted gene 2002; interleukin 11 receptor, alpha chain 2 (Il11ra2), mRNA.; predicted gene 13305; interleukin 11 receptor, alpha chain 2
TC0800001696.mm.1	-1.11	0.1382	-1.01	0.9658	-1.11	0.1379	-1.03	0.8451	-1.04	0.927	-1.13	0.14	PSR0800013724.mm.1	-2.72	0.0094	http://genome.ucsc.edu/cgi-bin/hgTracks?org=uOttawa&db=mm10&position=chr8:11198430-11199882	PSR0800013773.mm.1	3.16	0.2482		PSR0800013764.mm.1	-2.88	0.5022		Col4a1	collagen, type IV, alpha 1
TC1500001927.mm.1	-1.77	0.0091	1.12	0.9739	-1.98	0.0139	1.13	0.731	-1.12	0.8477	1.31	0.4147	PSR1500015135.mm.1	-2.73	0.005	http://genome.ucsc.edu/cgi-bin/hgTracks?org=uOttawa&db=mm10&position=chr15:81711642-81711741	JUC1500008583.mm.1	-1.76	0.4574		JUC1500008584.mm.1	2.78	0.5582		Rangap1	RAN GTPase activating protein 1
TC1600000526.mm.1	1.02	0.617	1.02	0.9594	-1	0.7449	-1.13	0.6689	-1.17	0.9125	1.14	0.819	PSR1600004931.mm.1	-2.73	0.0081	http://genome.ucsc.edu/cgi-bin/hgTracks?org=uOttawa&db=mm10&position=chr16:36867559-36867690	PSR1600004912.mm.1	-3.44	0.1172		JUC1600002591.mm.1	5.96	0.6142		Iqcb1	IQ calmodulin-binding motif containing 1
TC0200002407.mm.1	-1.4	0.0343	1.04	0.7416	-1.46	0.0133	-1.22	0.1733	1.17	0.8447	1.24	0.4613	PSR0200019487.mm.1	-2.74	0.0073	http://genome.ucsc.edu/cgi-bin/hgTracks?org=uOttawa&db=mm10&position=chr2:157322161-157322471	PSR0200019460.mm.1	1.85	0.3209		PSR0200019469.mm.1	-1.57	0.6249		Rpn2	ribophorin II
TC0200005072.mm.1	-1.04	0.8105	-1.45	0.6815	1.39	0.1568	2	0.0321	-1.39	0.7902	1.14	0.7125	PSR0200043356.mm.1	-2.74	0.0017	http://genome.ucsc.edu/cgi-bin/hgTracks?org=uOttawa&db=mm10&position=chr2:162238007-162238181	PSR0200043361.mm.1	-1.89	0.2343		PSR0200043358.mm.1	-1.39	0.5951		Ptprt	protein tyrosine phosphatase, receptor type, T; Synthetic construct Mus musculus clone IMAGE:100069486, MGC:199388 protein tyrosine phosphatase, receptor type, T (Ptprt) mRNA, encodes complete protein.
TC1800001740.mm.1	1.23	0.0681	1.01	0.8945	1.21	0.0525	1.47	0.0368	-1.07	0.9483	-1.07	0.9985	PSR1800002728.mm.1	-2.75	0.0096	http://genome.ucsc.edu/cgi-bin/hgTracks?org=uOttawa&db=mm10&position=chr18:37010858-37013251	PSR1800002741.mm.1	1.61	0.1198		PSR1800002728.mm.1	-1.87	0.6175		Pcdhac1; Pcdhac2; Pcdha4; Pcdha6; Pcdha7; Pcdha5; Pcdha11; Pcdha10; Pcdha1; Pcdha9; Pcdha3; Pcdha12; Pcdha2; Pcdha8; Gm37013	protocadherin alpha subfamily C, 1; protocadherin alpha subfamily C, 2; protocadherin alpha 4; protocadherin alpha 6; protocadherin alpha 7; protocadherin alpha 5; protocadherin alpha 11; protocadherin alpha 10; protocadherin alpha 1; protocadherin alpha 9; protocadherin alpha 3; protocadherin alpha 12; protocadherin alpha 2; protocadherin alpha 8; predicted gene, 37013; Synthetic construct Mus musculus clone IMAGE:100063846, MGC:193313 protocadherin alpha subfamily C, 1 (Pcdhac1) mRNA, encodes complete protein.; Synthetic construct Mus musculus clone IMAGE:100064124, MGC:193495 protocadherin alpha 6 (Pcdha6) mRNA, encodes complete protein.; Synthetic construct Mus musculus clone IMAGE:100068073, MGC:195690 protocadherin alpha 5 (Pcdha5) mRNA, encodes complete protein.; Synthetic construct Mus musculus clone IMAGE:100068080, MGC:195697 protocadherin alpha 10 (Pcdha10) mRNA, encodes complete protein.; Synthetic construct Mus musculus clone IMAGE:100068153, MGC:195770 protocadherin alpha subfamily C, 2 (Pcdhac2) mRNA, encodes complete protein.; Synthetic construct Mus musculus clone IMAGE:100068155, MGC:195772 protocadherin alpha 9 (Pcdha9) mRNA, encodes complete protein.; Synthetic construct Mus musculus clone IMAGE:100069475, MGC:199377 protocadherin alpha 11 (Pcdha11) mRNA, encodes complete protein.; Synthetic construct Mus musculus clone IMAGE:100069477, MGC:199379 protocadherin alpha 2 (Pcdha2) mRNA, encodes complete protein.; protocadherin alpha 6 (Pcdha6), mRNA.; protocadherin alpha 7 (Pcdha7), mRNA.; protocadherin alpha 3 (Pcdha3), mRNA.; protocadherin alpha 8 (Pcdha8), mRNA.
TC0500001504.mm.1	-4.1	0.014	-1.72	0.721	-2.39	0.0827	1.12	0.5009	-1.06	0.9762	-1.87	0.0169	PSR0500013547.mm.1	-2.75	0.0035	http://genome.ucsc.edu/cgi-bin/hgTracks?org=uOttawa&db=mm10&position=chr5:129503046-129503593	PSR0500013562.mm.1	-1.58	0.1675		PSR0500013568.mm.1	-1.4	0.7215		Sfswap	splicing factor, suppressor of white-apricot homolog (Drosophila)
TC1600001556.mm.1	-1	0.7785	1	0.9058	-1	0.6149	1.07	0.7201	-1.03	0.9462	1.04	0.8753	JUC1600006652.mm.1	-2.75	0.0058	http://genome.ucsc.edu/cgi-bin/hgTracks?org=uOttawa&db=mm10&position=chr16:35844790-35845270	JUC1600006652.mm.1	-1.87	0.0726		JUC1600006652.mm.1	-2.03	0.3958		Parp14	poly (ADP-ribose) polymerase family, member 14
TC1400002280.mm.1	4.93	0.0007	1.02	0.8675	4.83	0.0005	-1.47	0.0136	1.06	0.9877	1.62	0.012	PSR1400017592.mm.1	-2.76	0.0036	http://genome.ucsc.edu/cgi-bin/hgTracks?org=uOttawa&db=mm10&position=chr14:66804036-66805436	PSR1400017591.mm.1	1.41	0.0736		PSR1400017595.mm.1	1.21	0.7709		Dpysl2	dihydropyrimidinase-like 2
TC0400004170.mm.1	-4.75	0.0076	-1.72	0.7391	-2.77	0.0351	1.06	0.9198	-1.03	0.9786	-1.9	0.0155	JUC0400018248.mm.1	-2.76	0.0011	http://genome.ucsc.edu/cgi-bin/hgTracks?org=uOttawa&db=mm10&position=chr4:156174480-156174571	PSR0400035038.mm.1	1.58	0.1001		JUC0400018234.mm.1	-2.3	0.4093		Agrn	agrin
TC0900002159.mm.1	-1.27	0.357	1.13	0.9145	-1.43	0.2666	-1.3	0.2264	-1.08	0.9744	1.22	0.2279	JUC0900010128.mm.1	-2.77	0.0096	http://genome.ucsc.edu/cgi-bin/hgTracks?org=uOttawa&db=mm10&position=chr9:44359946-44361565	PSR0900017954.mm.1	1.77	0.1491		JUC0900010127.mm.1	-1.83	0.7903		Vps11	vacuolar protein sorting 11 (yeast); vacuolar protein sorting 11 (yeast) (Vps11), mRNA.
TC0200003192.mm.1	-1.36	0.0179	-1.03	0.9829	-1.32	0.0222	-1.12	0.2672	1.08	0.9886	-1.14	0.1792	PSR0200026778.mm.1	-2.77	0.0022	http://genome.ucsc.edu/cgi-bin/hgTracks?org=uOttawa&db=mm10&position=chr2:26472784-26473012	JUC0200013538.mm.1	-3.18	0.1693		JUC0200013554.mm.1	-2.8	0.4455		Notch1	notch 1
TC0100003058.mm.1	-1.05	0.3867	1.14	0.9516	-1.2	0.5228	-1.23	0.7269	-1.04	0.9683	-1.72	0.0303	PSR0100024583.mm.1	-2.78	0.004	http://genome.ucsc.edu/cgi-bin/hgTracks?org=uOttawa&db=mm10&position=chr1:131364002-131364064	PSR0100024555.mm.1	-1.58	0.2474		JUC0100013941.mm.1	-2.23	0.6751		Srgap2	SLIT-ROBO Rho GTPase activating protein 2; Synthetic construct Mus musculus clone IMAGE:100062157, MGC:190386 SLIT-ROBO Rho GTPase activating protein 2 (Srgap2) mRNA, encodes complete protein.
TC0100002353.mm.1	-1.26	0.0977	-1.19	0.8735	-1.06	0.2252	1.07	0.6282	1.04	0.9477	-1.33	0.0319	PSR0100019107.mm.1	-2.78	0.0022	http://genome.ucsc.edu/cgi-bin/hgTracks?org=uOttawa&db=mm10&position=chr1:55014563-55016375	PSR0100019105.mm.1	1.43	0.1693		JUC0100010838.mm.1	1.52	0.6306		Sf3b1	splicing factor 3b, subunit 1
TC1300000572.mm.1	-2.01	0.0256	-1.17	0.996	-1.71	0.0355	-1.26	0.1325	1.17	0.8226	-1.43	0.0132	PSR1300003579.mm.1	-2.79	0.0058	http://genome.ucsc.edu/cgi-bin/hgTracks?org=uOttawa&db=mm10&position=chr13:49711782-49711835	PSR1300003553.mm.1	2.03	0.2011		JUC1300001838.mm.1	-2.16	0.5195		Iars	isoleucine-tRNA synthetase
TC1000001863.mm.1	2.2	0.002	-1.3	0.721	2.85	0.0007	1.27	0.1053	-1.05	0.995	1.07	0.604	PSR1000013455.mm.1	-2.8	0.0073	http://genome.ucsc.edu/cgi-bin/hgTracks?org=uOttawa&db=mm10&position=chr10:22711781-22711913	PSR1000013458.mm.1	-1.4	0.3762		PSR1000013453.mm.1	1.64	0.684		Tbpl1	TATA box binding protein-like 1
TC1700001658.mm.1	1.19	0.135	1.01	0.9056	1.17	0.2597	-1.06	0.5513	-1.04	0.9242	1.07	0.7151	PSR1700015062.mm.1	-2.8	0.0042	http://genome.ucsc.edu/cgi-bin/hgTracks?org=uOttawa&db=mm10&position=chr17:25266078-25266566	PSR1700015071.mm.1	-1.98	0.1418		PSR1700015085.mm.1	1.36	0.7452		Ube2i	ubiquitin-conjugating enzyme E2I
TC0400004133.mm.1	-1.02	0.2599	-1.04	0.801	1.02	0.6433	-1.11	0.8197	1.01	0.9779	-1.23	0.6467	PSR0400034561.mm.1	-2.8	0.0061	http://genome.ucsc.edu/cgi-bin/hgTracks?org=uOttawa&db=mm10&position=chr4:154991015-154991197	JUC0400018023.mm.1	-2.66	0.2814		PSR0400034585.mm.1	1.39	0.663		Plch2	phospholipase C, eta 2; Synthetic construct Mus musculus clone IMAGE:100016294, MGC:184511 phospholipase C, eta 2 (Plch2) mRNA, encodes complete protein.
TC1200000788.mm.1	-1.57	0.0153	-1.14	0.7208	-1.39	0.0918	1.13	0.358	1.05	0.9744	-1.52	0.0051	PSR1200005584.mm.1	-2.81	0.0062	http://genome.ucsc.edu/cgi-bin/hgTracks?org=uOttawa&db=mm10&position=chr12:83663233-83663978	JUC1200003151.mm.1	-1.67	0.2997		PSR1200005581.mm.1	-1.47	0.6534		Rbm25	RNA binding motif protein 25
TC0400002918.mm.1	-1.15	0.2008	-1.04	0.7702	-1.11	0.621	-1.05	0.8693	-1.12	0.9447	-1.17	0.3317	PSR0400023676.mm.1	-2.81	0.008	http://genome.ucsc.edu/cgi-bin/hgTracks?org=uOttawa&db=mm10&position=chr4:81292073-81292418	JUC0400012354.mm.1	2.1	0.3085		PSR0400023720.mm.1	1.55	0.5152		Mpdz	multiple PDZ domain protein
TC0700000384.mm.1	-2.11	0.0506	-1.34	0.8294	-1.58	0.1509	-1.08	0.6251	1.45	0.5378	-1.09	0.7499	PSR0700002807.mm.1	-2.82	4.26e-05	http://genome.ucsc.edu/cgi-bin/hgTracks?org=uOttawa&db=mm10&position=chr7:24503512-24503619	JUC0700001364.mm.1	-1.42	0.1779		JUC0700001361.mm.1	-1.54	0.5649		Cadm4	cell adhesion molecule 4; Synthetic construct Mus musculus clone IMAGE:100016407, MGC:184529 cell adhesion molecule 4 (Cadm4) mRNA, encodes complete protein.
TC0900003338.mm.1	-1.47	0.0743	-1.03	0.9648	-1.43	0.1171	-1.16	0.8314	-1.4	0.7905	-1.29	0.3854	PSR0900014440.mm.1	-2.84	0.0095	http://genome.ucsc.edu/cgi-bin/hgTracks?org=uOttawa&db=mm10&position=chr9:7139161-7139278	JUC0900008118.mm.1	4.15	0.1734		PSR0900014432.mm.1	1.89	0.5022		Dync2h1	dynein cytoplasmic 2 heavy chain 1
TC0600003060.mm.1	-1.8	0.047	-1.18	0.7359	-1.53	0.2554	-1.39	0.7253	-2.32	0.539	-1.15	0.8789	PSR0600023664.mm.1	-2.84	0.0079	http://genome.ucsc.edu/cgi-bin/hgTracks?org=uOttawa&db=mm10&position=chr6:121404810-121410613	JUC0600012332.mm.1	-1.49	0.4137		PSR0600023670.mm.1	2.43	0.4507		Iqsec3	IQ motif and Sec7 domain 3; Synthetic construct Mus musculus clone IMAGE:100068357, MGC:195901 IQ motif and Sec7 domain 3 (Iqsec3) mRNA, encodes complete protein.; IQ motif and Sec7 domain 3 (Iqsec3), mRNA.
TC1400000174.mm.1	-3.48	0.0071	-1.32	0.7885	-2.62	0.024	1.23	0.2004	1.03	0.9744	1	0.9992	PSR1400001381.mm.1	-2.85	0.0008	http://genome.ucsc.edu/cgi-bin/hgTracks?org=uOttawa&db=mm10&position=chr14:20711458-20711630	PSR1400001376.mm.1	-1.29	0.3228		JUC1400000863.mm.1	-1.58	0.542		Zswim8	zinc finger SWIM-type containing 8
TC0400001930.mm.1	-1.79	0.0152	-1.02	0.9619	-1.75	0.025	-1.15	0.8182	-1.06	0.9779	-1.01	0.9654	PSR0400015783.mm.1	-2.85	0.0049	http://genome.ucsc.edu/cgi-bin/hgTracks?org=uOttawa&db=mm10&position=chr4:148539981-148540115	PSR0400015780.mm.1	-1.63	0.1955		PSR0400015731.mm.1	-2.34	0.6763		Mtor	mechanistic target of rapamycin (serine/threonine kinase)
TC1900000064.mm.1	-1.13	0.1421	-1.06	0.8108	-1.07	0.4018	1.02	0.725	1.06	0.8242	-1.14	0.471	PSR1900000786.mm.1	-2.85	0.0086	http://genome.ucsc.edu/cgi-bin/hgTracks?org=uOttawa&db=mm10&position=chr19:5406762-5406814	PSR1900000790.mm.1	-1.52	0.2781		PSR1900000797.mm.1	1.66	0.7103		4930481A15Rik	RIKEN cDNA 4930481A15 gene; RIKEN cDNA 4930481A15 gene (4930481A15Rik), transcript variant 1, non-coding RNA.; RIKEN cDNA 4930481A15 gene (4930481A15Rik), transcript variant 2, non-coding RNA.
TC0900000463.mm.1	-1.02	0.6785	1	0.9745	-1.02	0.7721	-1	0.8175	1.06	0.9826	-1.02	0.6584	PSR0900003091.mm.1	-2.86	0.0099	http://genome.ucsc.edu/cgi-bin/hgTracks?org=uOttawa&db=mm10&position=chr9:41217583-41217627	PSR0900003081.mm.1	2.07	0.2754		PSR0900003086.mm.1	-1.55	0.7499		1700063D05Rik	RIKEN cDNA 1700063D05 gene; RIKEN cDNA 1700063D05 gene (1700063D05Rik), non-coding RNA.
TC0900002095.mm.1	-1.17	0.0692	-1.01	0.7428	-1.15	0.3325	1.41	0.0574	1.23	0.6438	-1.23	0.3404	PSR0900017288.mm.1	-2.87	0.0056	http://genome.ucsc.edu/cgi-bin/hgTracks?org=uOttawa&db=mm10&position=chr9:40294759-40296741	JUC0900009717.mm.1	1.72	0.0996		PSR0900017322.mm.1	-1.8	0.4462		Gramd1b	GRAM domain containing 1B
TC0100002121.mm.1	7.64	7.17e-07	-1.11	0.7173	8.47	4.94e-07	-1.55	0.1665	1.27	0.6598	-1.18	0.4997	JUC0100009709.mm.1	-2.89	0.0093	http://genome.ucsc.edu/cgi-bin/hgTracks?org=uOttawa&db=mm10&position=chr1:30946639-30949549	PSR0100017084.mm.1	-1.57	0.1511		JUC0100009709.mm.1	-1.85	0.6322		Ptp4a1; Gm13363	protein tyrosine phosphatase 4a1; predicted gene 13363
TC0500003234.mm.1	-1.37	0.0324	-1.09	0.9567	-1.25	0.0555	-1.06	0.8392	1.14	0.8724	-1.72	0.0049	PSR0500029056.mm.1	-2.89	0.0023	http://genome.ucsc.edu/cgi-bin/hgTracks?org=uOttawa&db=mm10&position=chr5:123517834-123517935	PSR0500029056.mm.1	1.72	0.1232		PSR0500029055.mm.1	1.27	0.818		Diablo	diablo homolog (Drosophila)
TC1500001764.mm.1	-3.72	0.0432	-1.23	0.9581	-3.02	0.0724	-2.63	0.0126	1.45	0.5042	-1.62	0.1618	PSR1500013374.mm.1	-2.89	0.0016	http://genome.ucsc.edu/cgi-bin/hgTracks?org=uOttawa&db=mm10&position=chr15:76087373-76087436	PSR1500013374.mm.1	-1.63	0.1188		JUC1500007627.mm.1	2.58	0.5948		Nrbp2	nuclear receptor binding protein 2
TC0100003566.mm.1	-1.81	0.0362	1.22	0.9629	-2.2	0.0395	-1.82	0.3782	-1.17	1	1.03	0.4315	JUC0100016661.mm.1	-2.9	6.06e-05	http://genome.ucsc.edu/cgi-bin/hgTracks?org=uOttawa&db=mm10&position=chr1:172279836-172279936	PSR0100029293.mm.1	1.31	0.0683		JUC0100016669.mm.1	2.35	0.4462		Atp1a2	ATPase, Na+/K+ transporting, alpha 2 polypeptide
TC1000001584.mm.1	-1.74	0.0613	1.17	0.86	-2.02	0.0412	-1.08	0.6007	1.03	0.9271	-1	0.9744	PSR1000011468.mm.1	-2.9	0.0082	http://genome.ucsc.edu/cgi-bin/hgTracks?org=uOttawa&db=mm10&position=chr10:128085950-128086037	JUC1000006166.mm.1	-1.37	0.0829		PSR1000011474.mm.1	-1.47	0.8168		Atp5b	ATP synthase, H+ transporting mitochondrial F1 complex, beta subunit
TC0200003188.mm.1	-1.99	0.0448	-1.1	0.8438	-1.81	0.1259	1.27	0.456	1.01	0.9913	-1.37	0.0954	PSR0200026609.mm.1	-2.91	0.0089	http://genome.ucsc.edu/cgi-bin/hgTracks?org=uOttawa&db=mm10&position=chr2:26378021-26378067	PSR0200026570.mm.1	1.65	0.3465		PSR0200026590.mm.1	2.48	0.4507		Snapc4	small nuclear RNA activating complex, polypeptide 4; small nuclear RNA activating complex, polypeptide 4 (Snapc4), transcript variant 2, long non-coding RNA.
TC0400001569.mm.1	-1.48	0.0301	1.15	0.7359	-1.7	0.011	-1.04	0.9575	1.01	0.9712	-1.03	0.9758	PSR0400012327.mm.1	-2.92	0.0038	http://genome.ucsc.edu/cgi-bin/hgTracks?org=uOttawa&db=mm10&position=chr4:131844008-131844551	PSR0400012327.mm.1	1.47	0.288		PSR0400012349.mm.1	1.54	0.4861		Mecr	mitochondrial trans-2-enoyl-CoA reductase
TC0700003594.mm.1	-1.13	0.255	-1.15	0.6878	1.02	0.9862	1.03	0.8039	1.1	0.7981	1.02	0.838	JUC0700016086.mm.1	-2.92	0.0055	http://genome.ucsc.edu/cgi-bin/hgTracks?org=uOttawa&db=mm10&position=chr7:80395507-80395960	JUC0700016093.mm.1	-2.94	0.1151		PSR0700030471.mm.1	-1.53	0.5927		Furin	furin (paired basic amino acid cleaving enzyme)
TC0400000436.mm.1	-1.52	0.0263	-1.17	0.7436	-1.3	0.1346	1.25	0.3635	1.06	0.9654	2.09	0.0017	PSR0400002950.mm.1	-2.93	0.0032	http://genome.ucsc.edu/cgi-bin/hgTracks?org=uOttawa&db=mm10&position=chr4:43442277-43443320	PSR0400002950.mm.1	-1.44	0.3785		JUC0400001445.mm.1	-2.15	0.6034		Tesk1	testis specific protein kinase 1
TC1000000743.mm.1	-1.47	0.0707	-1.07	0.8042	-1.38	0.2311	1.2	0.1499	1.01	0.9901	-1.28	0.0373	PSR1000005313.mm.1	-2.94	0.0045	http://genome.ucsc.edu/cgi-bin/hgTracks?org=uOttawa&db=mm10&position=chr10:76496408-76496560	PSR1000005307.mm.1	-1.85	0.3537		PSR1000005313.mm.1	-2.06	0.4352		Mcm3ap	minichromosome maintenance deficient 3 (S. cerevisiae) associated protein
TC0600002519.mm.1	-1.06	0.4106	-1.13	0.7407	1.07	0.9658	1.09	0.7409	-1.07	0.9445	-1.37	0.0484	PSR0600019563.mm.1	-2.94	0.0084	http://genome.ucsc.edu/cgi-bin/hgTracks?org=uOttawa&db=mm10&position=chr6:77641354-77641473	JUC0600010196.mm.1	1.74	0.3399		JUC0600010184.mm.1	3.24	0.5436		Ctnna2	catenin (cadherin associated protein), alpha 2
TC1000001716.mm.1	1.89	0.0073	1.07	0.9029	1.77	0.0148	-2.42	0.0033	1.3	0.7153	1.03	0.9183	PSR1000012530.mm.1	-2.95	0.0019	http://genome.ucsc.edu/cgi-bin/hgTracks?org=uOttawa&db=mm10&position=chr10:8813722-8814240	PSR1000012517.mm.1	-1.86	0.0948		PSR1000012530.mm.1	1.89	0.4462		Sash1	SAM and SH3 domain containing 1; Synthetic construct Mus musculus clone IMAGE:100016277, MGC:184488 SAM and SH3 domain containing 1 (Sash1) mRNA, encodes complete protein.
TC0500001578.mm.1	-1.56	0.0177	-1.29	0.6878	-1.21	0.1577	1	0.8987	1.01	0.9779	-1.2	0.1061	PSR0500014161.mm.1	-2.95	0.0058	http://genome.ucsc.edu/cgi-bin/hgTracks?org=uOttawa&db=mm10&position=chr5:135198316-135201149	PSR0500014190.mm.1	1.52	0.3197		JUC0500007738.mm.1	-3.61	0.684		Baz1b	bromodomain adjacent to zinc finger domain, 1B
TC0400002503.mm.1	-1.26	0.1086	-1.01	0.8509	-1.25	0.0662	1.11	0.9394	-1.02	0.9915	1.04	0.6089	PSR0400020204.mm.1	-2.96	0.0039	http://genome.ucsc.edu/cgi-bin/hgTracks?org=uOttawa&db=mm10&position=chr4:42660166-42660198	PSR0400020199.mm.1	1.31	0.3665		PSR0400020199.mm.1	1.26	0.6976		Gm13305; Gm2002; Il11ra2	predicted gene 13305; predicted gene 2002 (Gm2002), mRNA.; interleukin 11 receptor, alpha chain 2; interleukin 11 receptor, alpha chain 2, mRNA (cDNA clone MGC:164180 IMAGE:40130826), complete cds.; predicted gene 2002
TC4_JH584293_random00000001.mm.1	-1.26	0.1086	-1.01	0.8509	-1.25	0.0662	1.11	0.9394	-1.02	0.9915	1.04	0.6089	PSR4_JH584293_random00000009.mm.1	-2.96	0.0039	http://genome.ucsc.edu/cgi-bin/hgTracks?org=uOttawa&db=mm10&position=chr4_JH584293_random:12643-12675	PSR4_JH584293_random00000014.mm.1	1.31	0.3665		PSR4_JH584293_random00000014.mm.1	1.26	0.6976		Gm13305; Gm2002; Il11ra2	predicted gene 13305 (Gm13305), mRNA.; predicted gene 2002 (Gm2002), mRNA.; interleukin 11 receptor, alpha chain 2 (Il11ra2), mRNA.; interleukin 11 receptor, alpha chain 2, mRNA (cDNA clone MGC:164180 IMAGE:40130826), complete cds.; interleukin 11 receptor, alpha chain 2
TC4_JH584294_random00000006.mm.1	-1.26	0.1086	-1.01	0.8509	-1.25	0.0662	1.11	0.9394	-1.02	0.9915	1.04	0.6089	PSR4_JH584294_random00000027.mm.1	-2.96	0.0039	http://genome.ucsc.edu/cgi-bin/hgTracks?org=uOttawa&db=mm10&position=chr4_JH584294_random:7975-8007	PSR4_JH584294_random00000022.mm.1	1.31	0.3665		PSR4_JH584294_random00000022.mm.1	1.26	0.6976		Gm13305; Gm2002; Il11ra2	predicted gene 13305 (Gm13305), mRNA.; predicted gene 2002 (Gm2002), mRNA.; interleukin 11 receptor, alpha chain 2 (Il11ra2), mRNA.; interleukin 11 receptor, alpha chain 2, mRNA (cDNA clone MGC:164180 IMAGE:40130826), complete cds.; interleukin 11 receptor, alpha chain 2
TC0600000849.mm.1	-1.47	0.043	-1.02	0.7721	-1.44	0.1781	-1.08	0.8549	-1.04	0.9511	-1.37	0.0643	JUC0600003267.mm.1	-2.96	0.0032	http://genome.ucsc.edu/cgi-bin/hgTracks?org=uOttawa&db=mm10&position=chr6:72358435-72358579	PSR0600006487.mm.1	1.48	0.1696		PSR0600006483.mm.1	-1.08	0.8058		Tmem150a	transmembrane protein 150A
TC0400003344.mm.1	-1.35	0.3871	1.11	0.6873	-1.51	0.0644	-1.03	0.8988	-1.01	0.9999	1.73	0.0158	PSR0400026744.mm.1	-2.96	0.003	http://genome.ucsc.edu/cgi-bin/hgTracks?org=uOttawa&db=mm10&position=chr4:116636670-116637761	JUC0400013949.mm.1	1.34	0.1045		JUC0400013946.mm.1	-1.11	0.7821		Akr1a1	aldo-keto reductase family 1, member A1 (aldehyde reductase)
TC0100002606.mm.1	-2.28	0.0248	-1	0.8017	-2.28	0.0854	2.27	0.0067	-1.24	0.7091	2.3	0.0032	PSR0100021220.mm.1	-2.97	0.0039	http://genome.ucsc.edu/cgi-bin/hgTracks?org=uOttawa&db=mm10&position=chr1:75256843-75256880	PSR0100021229.mm.1	-2.16	0.0477	http://genome.ucsc.edu/cgi-bin/hgTracks?org=uOttawa&db=mm10&position=chr1:75264129-75264208	PSR0100021229.mm.1	1.44	0.6435		Ptprn	protein tyrosine phosphatase, receptor type, N; Synthetic construct Mus musculus clone IMAGE:100062115, MGC:190366 protein tyrosine phosphatase, receptor type, N (Ptprn) mRNA, encodes complete protein.
TC0700002471.mm.1	1.1	0.8202	-1.02	0.8847	1.12	0.9853	-1.21	0.4613	1.1	0.9842	1.18	0.5905	PSR0700021731.mm.1	-2.98	0.0076	http://genome.ucsc.edu/cgi-bin/hgTracks?org=uOttawa&db=mm10&position=chr7:19140217-19140309	PSR0700021737.mm.1	-1.26	0.5647		PSR0700021737.mm.1	-1.42	0.6678		Qpctl	glutaminyl-peptide cyclotransferase-like
TC1100001981.mm.1	-1.33	0.0892	-1.01	0.9835	-1.31	0.1253	1.02	0.9598	-1.08	0.8708	1.2	0.2108	PSR1100018858.mm.1	-2.98	0.0097	http://genome.ucsc.edu/cgi-bin/hgTracks?org=uOttawa&db=mm10&position=chr11:118000199-118000276	PSR1100018858.mm.1	-1.51	0.3104		PSR1100018860.mm.1	-1.33	0.7601		Pgs1	phosphatidylglycerophosphate synthase 1
TC0700004179.mm.1	1.3	0.815	1.39	0.8081	-1.07	0.4694	-3.89	0.0021	1.32	0.7366	-1	0.9936	PSR0700034763.mm.1	-3	0.0011	http://genome.ucsc.edu/cgi-bin/hgTracks?org=uOttawa&db=mm10&position=chr7:118973237-118973650	PSR0700034765.mm.1	-2.05	0.0398	http://genome.ucsc.edu/cgi-bin/hgTracks?org=uOttawa&db=mm10&position=chr7:118976513-118976670	PSR0700034767.mm.1	-1.3	0.781		Gprc5b	G protein-coupled receptor, family C, group 5, member B
TC0600003321.mm.1	1.29	0.7097	-1.84	0.6629	2.37	0.0384	6.76	0.0993	2.51	0.9524	1.74	0.9611	PSR0600026025.mm.1	-3	0.0011	http://genome.ucsc.edu/cgi-bin/hgTracks?org=uOttawa&db=mm10&position=chr6:135715272-135715821	PSR0600026042.mm.1	-4.16	0.0716		PSR0600026023.mm.1	1.36	0.7007		Grin2b	glutamate receptor, ionotropic, NMDA2B (epsilon 2); Synthetic construct Homo sapiens clone IMAGE:9094539; MGC:199305 glutamate receptor, ionotropic, NMDA2B (epsilon 2) (Grin2b) gene, encodes complete protein.
TC1900001583.mm.1	-1.32	0.0215	-1.03	0.9188	-1.28	0.0433	1.03	0.8092	1.01	0.9744	1.17	0.1475	JUC1900007763.mm.1	-3	0.0074	http://genome.ucsc.edu/cgi-bin/hgTracks?org=uOttawa&db=mm10&position=chr19:45582801-45591729	PSR1900014028.mm.1	-1.69	0.2627		JUC1900007763.mm.1	-2.31	0.3923		Fbxw4	F-box and WD-40 domain protein 4
TC0300000656.mm.1	1.07	0.6571	1.09	0.6876	-1.02	0.6232	1.03	0.9107	1	0.9938	-1.02	0.9091	PSR0300004330.mm.1	-3	0.0086	http://genome.ucsc.edu/cgi-bin/hgTracks?org=uOttawa&db=mm10&position=chr3:84685496-84685555	PSR0300004327.mm.1	1.6	0.3236		PSR0300004325.mm.1	-1.59	0.6666		Tmem154	transmembrane protein 154
TC0300001905.mm.1	-1.78	0.0256	-1.23	0.707	-1.44	0.1849	1.15	0.5677	-1.06	0.8837	-1.53	0.0158	PSR0300014622.mm.1	-3.02	0.0069	http://genome.ucsc.edu/cgi-bin/hgTracks?org=uOttawa&db=mm10&position=chr3:40876715-40876760	PSR0300014623.mm.1	1.68	0.2918		PSR0300014627.mm.1	-1.65	0.7079		6430590A07Rik	RIKEN cDNA 6430590A07 gene [Source:MGI Symbol;Acc:MGI:3648839]
TC1100001698.mm.1	-1.29	0.033	1.07	0.9566	-1.37	0.0566	-1	0.9427	1.03	0.9712	-1.01	0.9511	PSR1100015993.mm.1	-3.03	0.0016	http://genome.ucsc.edu/cgi-bin/hgTracks?org=uOttawa&db=mm10&position=chr11:102772835-102773001	PSR1100015980.mm.1	1.95	0.2219		PSR1100016000.mm.1	-2.58	0.4242		Adam11	a disintegrin and metallopeptidase domain 11
TC1300001654.mm.1	-1.81	0.0075	-1.26	0.6629	-1.44	0.1271	-1.34	0.2166	-1.26	0.8837	-1.23	0.3332	PSR1300010296.mm.1	-3.05	0.0065	http://genome.ucsc.edu/cgi-bin/hgTracks?org=uOttawa&db=mm10&position=chr13:24164801-24164861	JUC1300005263.mm.1	-2.31	0.2224		JUC1300005242.mm.1	-2.96	0.5797		Lrrc16a	leucine rich repeat containing 16A; Synthetic construct Mus musculus clone IMAGE:100068157, MGC:195774 leucine rich repeat containing 16A (Lrrc16a) mRNA, encodes complete protein.
TC1300001471.mm.1	-2.99	0.0379	-1.89	0.7804	-1.59	0.1516	1.37	0.058	1.11	0.8791	-1.33	0.0391	PSR1300009372.mm.1	-3.06	0.002	http://genome.ucsc.edu/cgi-bin/hgTracks?org=uOttawa&db=mm10&position=chr13:14008692-14009051	PSR1300009381.mm.1	-1.37	0.1577		JUC1300004914.mm.1	-1.34	0.6585		Tbce	tubulin-specific chaperone E
TC0X00002631.mm.1	-1.12	0.3724	-1.06	0.9138	-1.06	0.573	-1.03	0.6938	1.03	0.9771	-1.12	0.5132	JUC0X00008363.mm.1	-3.06	0.0095	http://genome.ucsc.edu/cgi-bin/hgTracks?org=uOttawa&db=mm10&position=chrX:93620585-93623819	JUC0X00008363.mm.1	-2.19	0.1071		PSR0X00016450.mm.1	1.63	0.6344		Pola1	polymerase (DNA directed), alpha 1
TC0200004626.mm.1	-1.01	0.7681	-1.02	0.9023	1.01	0.5984	1.02	0.916	1.03	0.961	-1.01	0.8569	PSR0200039553.mm.1	-3.06	0.009	http://genome.ucsc.edu/cgi-bin/hgTracks?org=uOttawa&db=mm10&position=chr2:130417684-130418200	JUC0200020494.mm.1	-2.27	0.1811		PSR0200039555.mm.1	1.86	0.6586		Pced1a	PC-esterase domain containing 1A
TC1000000469.mm.1	1.44	0.0375	-1.21	0.7822	1.73	0.0181	1.13	0.9997	-1.02	0.8201	-1.08	0.1796	PSR1000003139.mm.1	-3.07	0.0058	http://genome.ucsc.edu/cgi-bin/hgTracks?org=uOttawa&db=mm10&position=chr10:52433345-52433372	JUC1000001736.mm.1	2.38	0.4788		PSR1000003142.mm.1	-1.74	0.7275		Nus1	nuclear undecaprenyl pyrophosphate synthase 1 homolog (S. cerevisiae)
TC1900000953.mm.1	-1.32	0.104	1.1	0.9511	-1.45	0.1694	-1.26	0.4165	-1.21	0.8986	-1.18	0.3087	PSR1900008432.mm.1	-3.07	0.0001	http://genome.ucsc.edu/cgi-bin/hgTracks?org=uOttawa&db=mm10&position=chr19:5113941-5114010	PSR1900008415.mm.1	-1.72	0.1167		PSR1900008412.mm.1	1.32	0.7811		Klc2	kinesin light chain 2
TC0900003138.mm.1	-2.98	0.0111	-1.95	0.6629	-1.53	0.4744	7.06	0.0024	-1.05	0.9938	-1.15	0.9663	PSR0900026579.mm.1	-3.07	0.0039	http://genome.ucsc.edu/cgi-bin/hgTracks?org=uOttawa&db=mm10&position=chr9:112180032-112180971	JUC0900014962.mm.1	-5.19	0.0242	http://genome.ucsc.edu/cgi-bin/hgTracks?org=uOttawa&db=mm10&position=chr9:112187766-112233646	PSR0900026628.mm.1	-2.3	0.5463		Arpp21	cyclic AMP-regulated phosphoprotein, 21
TC0600001436.mm.1	1.05	0.9154	-1.04	0.9442	1.1	0.9886	1.25	0.3957	1.21	0.8453	1.59	0.0066	PSR0600011584.mm.1	-3.07	0.0069	http://genome.ucsc.edu/cgi-bin/hgTracks?org=uOttawa&db=mm10&position=chr6:124934420-124934585	PSR0600011585.mm.1	-1.19	0.4693		JUC0600006106.mm.1	-1.38	0.7343		Mlf2	myeloid leukemia factor 2
TC1800000300.mm.1	-1.68	0.0134	1.07	0.9762	-1.79	0.0158	1.26	0.3052	1.23	0.6204	-1.03	0.9669	PSR1800002200.mm.1	-3.08	0.0096	http://genome.ucsc.edu/cgi-bin/hgTracks?org=uOttawa&db=mm10&position=chr18:34842857-34842933	JUC1800001308.mm.1	-2.64	0.072		PSR1800002198.mm.1	-2.13	0.566		Reep2	receptor accessory protein 2
TC1100003841.mm.1	-1.9	0.0391	-1.6	0.6629	-1.19	0.6961	1.07	0.918	1.09	0.9425	-2.47	0.0053	PSR1100035844.mm.1	-3.08	0.0088	http://genome.ucsc.edu/cgi-bin/hgTracks?org=uOttawa&db=mm10&position=chr11:102510217-102510261	PSR1100035845.mm.1	-1.39	0.2275		JUC1100018742.mm.1	3.47	0.7004		Gpatch8	G patch domain containing 8
TC1100004295.mm.1	-1.52	0.1364	1.1	0.6851	-1.67	0.0237	-1.33	0.4881	-1.25	0.714	2.77	0.0006	PSR1100032372.mm.1	-3.09	0.0077	http://genome.ucsc.edu/cgi-bin/hgTracks?org=uOttawa&db=mm10&position=chr11:93956008-93956256	PSR1100032371.mm.1	1.28	0.569		JUC1100016919.mm.1	1.38	0.7932		Nme2	NME/NM23 nucleoside diphosphate kinase 2
TC1600001008.mm.1	-2.21	0.004	-1.14	0.9155	-1.95	0.0072	1.06	0.7919	1.22	0.7392	-1.61	0.0051	PSR1600007839.mm.1	-3.09	0.0039	http://genome.ucsc.edu/cgi-bin/hgTracks?org=uOttawa&db=mm10&position=chr16:91674107-91674141	PSR1600007835.mm.1	1.95	0.2224		PSR1600007846.mm.1	-1.24	0.6204		Son	Son DNA binding protein
TC1600002157.mm.1	-1.54	0.0303	-1.2	0.668	-1.28	0.4261	1.31	0.1728	-1.18	0.7712	-1.35	0.0939	PSR1600016700.mm.1	-3.09	0.0018	http://genome.ucsc.edu/cgi-bin/hgTracks?org=uOttawa&db=mm10&position=chr16:97812692-97812725	PSR1600016715.mm.1	-2.53	0.0553		PSR1600016700.mm.1	-1.72	0.5022		Prdm15	PR domain containing 15
TC0500000361.mm.1	-1.15	0.2816	-1.34	0.6635	1.17	0.7535	-1.65	0.5011	-1.35	0.9413	1.3	0.3154	PSR0500003405.mm.1	-3.09	0.0082	http://genome.ucsc.edu/cgi-bin/hgTracks?org=uOttawa&db=mm10&position=chr5:33730335-33731280	JUC0500001888.mm.1	-1.73	0.1805		JUC0500001882.mm.1	-1.83	0.5649		Fgfr3	fibroblast growth factor receptor 3
TC0700000220.mm.1	-1.55	0.0237	-1.06	0.9712	-1.47	0.0273	1.18	0.273	1.1	0.9731	1.41	0.0153	PSR0700001568.mm.1	-3.1	0.0036	http://genome.ucsc.edu/cgi-bin/hgTracks?org=uOttawa&db=mm10&position=chr7:16120451-16120489	JUC0700000771.mm.1	2.57	0.2595		JUC0700000760.mm.1	1.53	0.6487		Kptn	kaptin
TC0900001844.mm.1	-1.44	0.0454	-1.16	0.6865	-1.24	0.407	-1.04	0.8831	1.07	0.9938	-1.4	0.0159	PSR0900015384.mm.1	-3.1	0.0023	http://genome.ucsc.edu/cgi-bin/hgTracks?org=uOttawa&db=mm10&position=chr9:20641563-20642023	JUC0900008636.mm.1	1.33	0.5088		PSR0900015389.mm.1	1.28	0.8216		Fbxl12	F-box and leucine-rich repeat protein 12
TC1100000621.mm.1	1.14	0.7121	1.39	0.7536	-1.21	0.8529	-1.26	0.698	1.06	0.8762	-1.11	0.7856	PSR1100004990.mm.1	-3.1	0.0025	http://genome.ucsc.edu/cgi-bin/hgTracks?org=uOttawa&db=mm10&position=chr11:54339135-54339287	PSR1100004998.mm.1	-1.29	0.2515		PSR1100004966.mm.1	-1.6	0.7354		Acsl6	acyl-CoA synthetase long-chain family member 6
TC0X00003191.mm.1	-1.54	0.757	1.39	0.7399	-2.14	0.2792	-2.91	0.3155	-3.12	0.8165	-1.48	0.8443	PSR0X00020079.mm.1	-3.11	5.75e-05	http://genome.ucsc.edu/cgi-bin/hgTracks?org=uOttawa&db=mm10&position=chrX:152341540-152341801	PSR0X00020079.mm.1	-1.23	0.3651		PSR0X00020079.mm.1	-1.46	0.4741		Tspyl2	TSPY-like 2
TC1700001600.mm.1	-1	0.8448	1.02	0.7888	-1.03	0.8004	-1.03	0.9612	-1.07	0.9311	-1.01	0.9537	PSR1700013990.mm.1	-3.11	0.0072	http://genome.ucsc.edu/cgi-bin/hgTracks?org=uOttawa&db=mm10&position=chr17:23708507-23708542	PSR1700013990.mm.1	-2.18	0.1053		PSR1700013990.mm.1	-3.19	0.1876		1520401A03Rik	RIKEN cDNA 1520401A03 gene
TC1700000594.mm.1	-1.41	0.0307	1.03	0.9221	-1.44	0.0615	-1.05	0.6653	1.1	0.8651	1.09	0.6153	PSR1700005455.mm.1	-3.13	0.0071	http://genome.ucsc.edu/cgi-bin/hgTracks?org=uOttawa&db=mm10&position=chr17:33824681-33824817	PSR1700005468.mm.1	-1.54	0.3582		PSR1700005464.mm.1	2.19	0.7103		Ndufa7	NADH dehydrogenase (ubiquinone) 1 alpha subcomplex, 7 (B14.5a)
TC0900000285.mm.1	1	0.5719	-1.22	0.6763	1.23	0.0802	2.94	0.0016	1.53	0.5329	1.13	0.6452	PSR0900002212.mm.1	-3.15	0.009	http://genome.ucsc.edu/cgi-bin/hgTracks?org=uOttawa&db=mm10&position=chr9:32246063-32246446	PSR0900002191.mm.1	-2.62	0.0052	http://genome.ucsc.edu/cgi-bin/hgTracks?org=uOttawa&db=mm10&position=chr9:32151922-32152013	JUC0900001216.mm.1	-2.04	0.5819		Arhgap32	Rho GTPase activating protein 32
TC0700000896.mm.1	-2.09	0.0017	-1.38	0.6629	-1.51	0.0321	1.21	0.2647	1.15	0.7241	-1.52	0.1389	PSR0700008072.mm.1	-3.16	0.0023	http://genome.ucsc.edu/cgi-bin/hgTracks?org=uOttawa&db=mm10&position=chr7:49554770-49556730	JUC0700004061.mm.1	-5.12	0.0908		JUC0700003997.mm.1	-3.58	0.5751		Nav2; Gm2788	neuron navigator 2; predicted gene 2788
TC1700002240.mm.1	-1.8	0.0277	-1.15	0.9052	-1.56	0.0602	-1.69	0.0653	-1.05	0.9569	-1.42	0.1478	PSR1700021137.mm.1	-3.17	0.008	http://genome.ucsc.edu/cgi-bin/hgTracks?org=uOttawa&db=mm10&position=chr17:49476448-49476555	JUC1700011262.mm.1	-1.75	0.1945		PSR1700021146.mm.1	2.17	0.4961		Daam2	dishevelled associated activator of morphogenesis 2
TC0200002823.mm.1	-2.06	0.0066	-1.05	0.896	-1.97	0.0136	1.01	0.7673	-1.01	0.9792	-1.73	0.0407	PSR0200023275.mm.1	-3.17	0.006	http://genome.ucsc.edu/cgi-bin/hgTracks?org=uOttawa&db=mm10&position=chr2:181384538-181384844	JUC0200011800.mm.1	-2.63	0.2248		JUC0200011800.mm.1	-2.25	0.7841		Slc2a4rg-ps	Slc2a4 regulator, pseudogene
TC0800000745.mm.1	-1.24	0.1294	-1.18	0.7821	-1.05	0.4373	1.13	0.7564	-1.29	0.781	2.31	0.0037	PSR0800005245.mm.1	-3.17	0.008	http://genome.ucsc.edu/cgi-bin/hgTracks?org=uOttawa&db=mm10&position=chr8:70318351-70318793	JUC0800002774.mm.1	1.59	0.2631		PSR0800005249.mm.1	-1.16	0.8541		Gdf1; Cers1	growth differentiation factor 1; ceramide synthase 1; growth differentiation factor 1 (Gdf1), transcript variant 1, mRNA.
TC1100001133.mm.1	-1.36	0.0062	-1.01	0.9696	-1.35	0.0093	1.02	0.9479	1.04	0.956	1.05	0.9304	PSR1100010285.mm.1	-3.18	0.0036	http://genome.ucsc.edu/cgi-bin/hgTracks?org=uOttawa&db=mm10&position=chr11:77780078-77780195	JUC1100005450.mm.1	-2.16	0.3117		JUC1100005427.mm.1	2.58	0.4703		Myo18a	myosin XVIIIA
TC0700001814.mm.1	-1.8	0.0306	-1.23	0.7124	-1.46	0.212	1.09	0.9736	1.39	0.889	2.67	0.0067	PSR0700015468.mm.1	-3.18	0.009	http://genome.ucsc.edu/cgi-bin/hgTracks?org=uOttawa&db=mm10&position=chr7:126759834-126759862	JUC0700008104.mm.1	-1.66	0.3571		PSR0700015470.mm.1	-1.14	0.7009		Mapk3	mitogen-activated protein kinase 3
TC0100003861.mm.1	6.38	0.0002	1.34	0.7411	4.75	0.0005	-1.12	0.7328	1.02	0.9563	1.08	0.7792	PSR0100000058.mm.1	-3.19	0.0078	http://genome.ucsc.edu/cgi-bin/hgTracks?org=uOttawa&db=mm10&position=chr1:4886832-4887040	PSR0100000060.mm.1	-1.72	0.2522		JUC0100000022.mm.1	-2.03	0.6762		Tcea1	transcription elongation factor A (SII) 1
TC0700004265.mm.1	-2.17	0.0027	-1.28	0.668	-1.7	0.028	-1.03	0.9239	1.04	0.9791	-1.25	0.0686	JUC0700018743.mm.1	-3.19	0.0077	http://genome.ucsc.edu/cgi-bin/hgTracks?org=uOttawa&db=mm10&position=chr7:126129637-126131026	JUC0700018724.mm.1	-2.02	0.0846		PSR0700035518.mm.1	-1.42	0.6651		Xpo6	exportin 6
TC0600002178.mm.1	-1	0.7144	-1	0.7239	-1	0.7501	1.06	0.7776	-1.1	0.789	-1	0.7348	PSR0600017183.mm.1	-3.2	0.0086	http://genome.ucsc.edu/cgi-bin/hgTracks?org=uOttawa&db=mm10&position=chr6:42685239-42686324	JUC0600009018.mm.1	1.4	0.3305		PSR0600017173.mm.1	1.4	0.6651		Tcaf1	TRPM8 channel-associated factor 1
TC1600000253.mm.1	-1.43	0.0097	-1.23	0.6629	-1.16	0.2034	1.11	0.2982	1.02	0.9663	-1.02	0.8897	PSR1600002360.mm.1	-3.21	0.0058	http://genome.ucsc.edu/cgi-bin/hgTracks?org=uOttawa&db=mm10&position=chr16:18900404-18900974	PSR1600002377.mm.1	1.35	0.141		JUC1600001226.mm.1	3.14	0.5022		Hira	histone cell cycle regulation defective homolog A (S. cerevisiae); Synthetic construct Mus musculus clone IMAGE:100062523, MGC:190905 histone cell cycle regulation defective homolog A (S. cerevisiae) (Hira) mRNA, encodes complete protein.
TC0800002908.mm.1	-1.77	0.0064	1.07	0.9658	-1.9	0.007	-1.26	0.2163	-1.12	0.8434	-1.62	0.0029	PSR0800022372.mm.1	-3.22	0.0079	http://genome.ucsc.edu/cgi-bin/hgTracks?org=uOttawa&db=mm10&position=chr8:109675803-109676757	JUC0800012210.mm.1	-1.79	0.1874		PSR0800022369.mm.1	1.45	0.8146		Ist1	increased sodium tolerance 1 homolog (yeast)
TC1900001552.mm.1	-2.07	0.0212	-1.31	0.7011	-1.59	0.1614	1.11	0.6076	1	0.9816	-2.11	0.0009	PSR1900013738.mm.1	-3.22	0.0045	http://genome.ucsc.edu/cgi-bin/hgTracks?org=uOttawa&db=mm10&position=chr19:44082586-44082695	JUC1900007601.mm.1	-2.51	0.2687		PSR1900013724.mm.1	-1.56	0.7806		Chuk	conserved helix-loop-helix ubiquitous kinase
TC1400002524.mm.1	-1.17	0.7443	-1.27	0.6959	1.09	0.5937	1.08	0.9797	1	0.9892	1.33	0.4008	JUC1400010666.mm.1	-3.24	0.0066	http://genome.ucsc.edu/cgi-bin/hgTracks?org=uOttawa&db=mm10&position=chr14:89896981-89897057	JUC1400010666.mm.1	1.67	0.5156		JUC1400010666.mm.1	-1.08	0.9726		Gm10110	predicted gene 10110 [Source:MGI Symbol;Acc:MGI:3641718]
TC0200004163.mm.1	-1.36	0.0447	-1.05	0.9084	-1.31	0.0381	-1	0.9841	-1	0.974	1.05	0.6104	PSR0200034929.mm.1	-3.24	0.0081	http://genome.ucsc.edu/cgi-bin/hgTracks?org=uOttawa&db=mm10&position=chr2:93702956-93703193	PSR0200034941.mm.1	-1.56	0.1861		PSR0200034947.mm.1	1.6	0.55		Ext2	exostoses (multiple) 2
TC1100001006.mm.1	-1.97	0.0377	-1.29	0.6916	-1.53	0.3156	1.04	0.8894	-1.05	0.9707	-1.43	0.0214	JUC1100004708.mm.1	-3.24	0.0077	http://genome.ucsc.edu/cgi-bin/hgTracks?org=uOttawa&db=mm10&position=chr11:72864857-72864957	PSR1100009010.mm.1	-1.63	0.1631		PSR1100009030.mm.1	1.35	0.716		Zzef1	zinc finger, ZZ-type with EF hand domain 1
TC0700000978.mm.1	1.01	0.6332	-1.01	0.9859	1.01	0.701	-1.89	0.02	-1.03	0.9832	-1.62	0.0198	PSR0700008943.mm.1	-3.24	0.0074	http://genome.ucsc.edu/cgi-bin/hgTracks?org=uOttawa&db=mm10&position=chr7:64333312-64333482	JUC0700004563.mm.1	-3.25	0.0694		JUC0700004570.mm.1	-2.22	0.6874		Mtmr10	myotubularin related protein 10
TC1800000261.mm.1	-1.26	0.2799	1.2	0.9108	-1.52	0.4631	-1.3	0.0438	1.07	0.9782	1.26	0.1962	PSR1800001881.mm.1	-3.25	0.0032	http://genome.ucsc.edu/cgi-bin/hgTracks?org=uOttawa&db=mm10&position=chr18:32429196-32429303	JUC1800001109.mm.1	-4.68	0.0578		PSR1800001887.mm.1	1.48	0.6104		Bin1	bridging integrator 1
TC0200003263.mm.1	-1.61	0.0168	-1.11	0.782	-1.45	0.0648	1.02	0.9998	-1.04	0.8469	-1.18	0.099	PSR0200027514.mm.1	-3.25	0.004	http://genome.ucsc.edu/cgi-bin/hgTracks?org=uOttawa&db=mm10&position=chr2:30105308-30105568	PSR0200027519.mm.1	1.58	0.2615		PSR0200027533.mm.1	-1.86	0.6376		Zer1	zyg-11 related, cell cycle regulator
TC1100000094.mm.1	-1.47	0.0154	-1.25	0.6876	-1.18	0.1369	1.41	0.1159	-1.23	0.8453	1.53	0.0267	PSR1100001004.mm.1	-3.25	0.0017	http://genome.ucsc.edu/cgi-bin/hgTracks?org=uOttawa&db=mm10&position=chr11:6395188-6395288	PSR1100001000.mm.1	-1.64	0.1294		PSR1100001007.mm.1	-1.37	0.6913		Zmiz2	zinc finger, MIZ-type containing 2
TC0200002974.mm.1	2.49	0.0006	1.13	0.8915	2.21	0.0009	1.06	0.9981	1.07	0.9542	-1.04	0.6069	PSR0200024565.mm.1	-3.26	0.0051	http://genome.ucsc.edu/cgi-bin/hgTracks?org=uOttawa&db=mm10&position=chr2:12400044-12400137	PSR0200024551.mm.1	2.25	0.3039		JUC0200012410.mm.1	-1.73	0.7618		Fam188a	family with sequence similarity 188, member A
TC1900000116.mm.1	1	0.7193	-1.04	0.859	1.04	0.4746	1.07	0.7439	1.02	0.997	-1.14	0.2945	PSR1900001503.mm.1	-3.27	0.0002	http://genome.ucsc.edu/cgi-bin/hgTracks?org=uOttawa&db=mm10&position=chr19:6375863-6376295	PSR1900001479.mm.1	1.86	0.1946		PSR1900001503.mm.1	-1.38	0.6751		Sf1	splicing factor 1
TC1500000222.mm.1	1.12	0.0965	1.05	0.7218	1.07	0.5105	-1.16	0.5084	1.14	0.7111	1.15	0.2786	PSR1500001647.mm.1	-3.27	0.0085	http://genome.ucsc.edu/cgi-bin/hgTracks?org=uOttawa&db=mm10&position=chr15:33154159-33154248	PSR1500001647.mm.1	2.33	0.2484		JUC1500000972.mm.1	-3.32	0.7225		Cpq	carboxypeptidase Q
TC0600002781.mm.1	1.02	0.8817	-1.02	0.8775	1.04	0.6704	-1.03	0.9366	-1.02	0.9792	-1.19	0.6617	PSR0600021567.mm.1	-3.27	0.0065	http://genome.ucsc.edu/cgi-bin/hgTracks?org=uOttawa&db=mm10&position=chr6:95114924-95115034	PSR0600021566.mm.1	1.29	0.4782		PSR0600021567.mm.1	-1.44	0.8606		Kbtbd8os; RP24-67N3.2	kelch repeat and BTB (POZ) domain containing 8, opposite strand [Source:MGI Symbol;Acc:MGI:1919467]; novel transcript (1700010K10Rik)
TC1600001178.mm.1	-2.64	0.0013	-1.33	0.7056	-1.99	0.0065	1.15	0.3473	-1.06	0.9211	-1.35	0.0256	PSR1600009392.mm.1	-3.28	0.003	http://genome.ucsc.edu/cgi-bin/hgTracks?org=uOttawa&db=mm10&position=chr16:8696180-8696676	JUC1600004917.mm.1	-2.99	0.1041		JUC1600004917.mm.1	-2.05	0.5985		Usp7	ubiquitin specific peptidase 7; Synthetic construct Mus musculus clone IMAGE:100066312, MGC:195449 ubiquitin specific peptidase 7 (Usp7) mRNA, encodes complete protein.
TC0600001970.mm.1	-1.93	0.0048	-1.05	0.9087	-1.84	0.009	1.15	0.3249	1.02	0.9143	-1.36	0.0187	PSR0600015465.mm.1	-3.28	0.0071	http://genome.ucsc.edu/cgi-bin/hgTracks?org=uOttawa&db=mm10&position=chr6:29156680-29157067	PSR0600015462.mm.1	2.1	0.2405		PSR0600015456.mm.1	1.74	0.5378		Rbm28	RNA binding motif protein 28
TC0X00002643.mm.1	5.84	0.0071	1.44	0.7636	4.04	0.0269	-1.36	0.1931	1.24	0.9328	1.61	0.3023	PSR0X00016527.mm.1	-3.28	0.0076	http://genome.ucsc.edu/cgi-bin/hgTracks?org=uOttawa&db=mm10&position=chrX:94190234-94190370	PSR0X00016536.mm.1	2.68	0.1791		PSR0X00016543.mm.1	1.52	0.7774		Eif2s3x	eukaryotic translation initiation factor 2, subunit 3, structural gene X-linked
TC1700002764.mm.1	2.33	0.0207	1.11	0.8559	2.09	0.0542	1.03	0.9526	1.23	0.7381	1.04	0.816	PSR1700000718.mm.1	-3.28	0.0057	http://genome.ucsc.edu/cgi-bin/hgTracks?org=uOttawa&db=mm10&position=chr17:8324386-8324433	PSR1700000718.mm.1	-2.19	0.078		JUC1700000398.mm.1	-1.55	0.6417		Sft2d1	SFT2 domain containing 1
TC1700001075.mm.1	-2.28	0.0057	-1.37	0.7123	-1.66	0.0324	1.11	0.6712	1.08	0.9311	-1.61	0.0139	PSR1700010167.mm.1	-3.29	0.0032	http://genome.ucsc.edu/cgi-bin/hgTracks?org=uOttawa&db=mm10&position=chr17:65810622-65810680	PSR1700010193.mm.1	1.48	0.3048		JUC1700005474.mm.1	1.53	0.6733		Ppp4r1	protein phosphatase 4, regulatory subunit 1
TC0900002942.mm.1	-1.11	0.4317	1.03	0.964	-1.14	0.3924	1.04	0.9543	1.19	0.7945	3.13	0.0004	PSR0900024218.mm.1	-3.29	0.0052	http://genome.ucsc.edu/cgi-bin/hgTracks?org=uOttawa&db=mm10&position=chr9:100985227-100985530	JUC0900013515.mm.1	-1.65	0.1714		PSR0900024225.mm.1	1.53	0.7021		Pccb	propionyl Coenzyme A carboxylase, beta polypeptide
TC0600003387.mm.1	-3.26	0.0157	-1.83	0.6629	-1.79	0.3882	1.51	0.0231	-1.21	0.814	-1.29	0.111	PSR0600026720.mm.1	-3.3	0.0047	http://genome.ucsc.edu/cgi-bin/hgTracks?org=uOttawa&db=mm10&position=chr6:143072543-143072694	PSR0600026701.mm.1	-2.09	0.0858		JUC0600014001.mm.1	-2.13	0.6638		C2cd5	C2 calcium-dependent domain containing 5
TC1700000070.mm.1	-2.62	0.0237	-1.45	0.6688	-1.8	0.3109	2.64	0.0065	-1.24	0.9396	1.81	0.0373	PSR1700000532.mm.1	-3.31	0.0062	http://genome.ucsc.edu/cgi-bin/hgTracks?org=uOttawa&db=mm10&position=chr17:7285340-7286034	PSR1700000513.mm.1	-6	0.0241	http://genome.ucsc.edu/cgi-bin/hgTracks?org=uOttawa&db=mm10&position=chr17:7170115-7170164	PSR1700000536.mm.1	-1.19	0.7992		Rps6ka2	ribosomal protein S6 kinase, polypeptide 2
TC0400001105.mm.1	-2.2	0.014	-1.2	0.7845	-1.83	0.0521	-1.01	0.968	-1.03	0.9931	-1.38	0.007	PSR0400007556.mm.1	-3.31	0.0013	http://genome.ucsc.edu/cgi-bin/hgTracks?org=uOttawa&db=mm10&position=chr4:106407013-106407138	JUC0400003904.mm.1	-13.31	0.0982		PSR0400007517.mm.1	-1.94	0.4769		Usp24	ubiquitin specific peptidase 24
TC0800000011.mm.1	-1.9	0.0338	1.03	0.961	-1.96	0.037	-1.48	0.6007	-1.31	0.9861	-1.56	0.4455	JUC0800000088.mm.1	-3.32	0.0039	http://genome.ucsc.edu/cgi-bin/hgTracks?org=uOttawa&db=mm10&position=chr8:3537019-3537249	JUC0800000066.mm.1	-2.27	0.0896		JUC0800000081.mm.1	3.81	0.391		Pnpla6	patatin-like phospholipase domain containing 6
TC0400002082.mm.1	-2.2	0.0092	1.09	0.751	-2.39	0.004	-1.01	0.8802	1.01	0.9569	-1.02	0.9647	JUC0400009107.mm.1	-3.32	0.0014	http://genome.ucsc.edu/cgi-bin/hgTracks?org=uOttawa&db=mm10&position=chr4:155625773-155626774	PSR0400017321.mm.1	-2.05	0.2565		PSR0400017322.mm.1	-2.18	0.6586		Cdk11b	cyclin-dependent kinase 11B
TC0600003042.mm.1	-1.66	0.0024	-1.09	0.7149	-1.53	0.0118	1.06	0.8646	-1.12	0.839	-1.39	0.0221	PSR0600023518.mm.1	-3.32	0.0003	http://genome.ucsc.edu/cgi-bin/hgTracks?org=uOttawa&db=mm10&position=chr6:120523406-120523609	PSR0600023518.mm.1	-1.64	0.1584		PSR0600023516.mm.1	-1.61	0.7696		Cecr5	cat eye syndrome chromosome region, candidate 5
TC0800001509.mm.1	-3.75	0.0425	-1.37	0.7911	-2.74	0.16	1.03	0.9607	2.76	0.7618	1.15	0.8524	PSR0800012325.mm.1	-3.32	0.0088	http://genome.ucsc.edu/cgi-bin/hgTracks?org=uOttawa&db=mm10&position=chr8:123126735-123126820	JUC0800006721.mm.1	-2.6	0.4277		JUC0800006724.mm.1	-3.8	0.6123		Cpne7; Mir7080	copine VII; microRNA 7080
TC0700000007.mm.1	1.15	0.9552	-1.08	0.8517	1.24	0.7073	-1.11	0.8738	1.44	0.6166	-1.01	0.8131	PSR0700000064.mm.1	-3.33	0.0061	http://genome.ucsc.edu/cgi-bin/hgTracks?org=uOttawa&db=mm10&position=chr7:3336585-3336780	PSR0700000064.mm.1	-1.87	0.2093		PSR0700000064.mm.1	-1.86	0.5819		Cacng7	calcium channel, voltage-dependent, gamma subunit 7
TC1400002863.mm.1	-1.3	0.0488	-1.01	0.9727	-1.29	0.0758	-1.09	0.9616	-1.14	0.9687	1.12	0.6877	PSR1400015961.mm.1	-3.33	0.0089	http://genome.ucsc.edu/cgi-bin/hgTracks?org=uOttawa&db=mm10&position=chr14:55626237-55626356	JUC1400008711.mm.1	2.21	0.1632		JUC1400008713.mm.1	3.07	0.4442		Ipo4	importin 4
TC0100000682.mm.1	1.95	0.0417	1.64	0.6629	1.19	0.969	-2.28	0.0204	1.15	0.8597	-1.05	0.6832	PSR0100005857.mm.1	-3.33	0.0049	http://genome.ucsc.edu/cgi-bin/hgTracks?org=uOttawa&db=mm10&position=chr1:78667021-78667584	PSR0100005882.mm.1	2.24	0.0891		PSR0100005864.mm.1	1.31	0.541		Utp14b; Acsl3	UTP14, U3 small nucleolar ribonucleoprotein, homolog B (yeast); acyl-CoA synthetase long-chain family member 3
TC1800000632.mm.1	1.75	0.0013	-1.2	0.7147	2.1	0.0005	1.33	0.7317	1.33	0.9433	1.13	0.8961	PSR1800004620.mm.1	-3.34	0.0017	http://genome.ucsc.edu/cgi-bin/hgTracks?org=uOttawa&db=mm10&position=chr18:61582844-61584404	PSR1800004619.mm.1	2.01	0.4663		PSR1800004619.mm.1	2.22	0.7183		Csnk1a1	casein kinase 1, alpha 1
TC0300000928.mm.1	-1.16	0.3224	1.1	0.9526	-1.28	0.2825	-1.73	0.4155	-1.14	0.9931	-1.11	0.8672	PSR0300007430.mm.1	-3.36	0.0002	http://genome.ucsc.edu/cgi-bin/hgTracks?org=uOttawa&db=mm10&position=chr3:96188325-96188429	PSR0300007430.mm.1	-1.59	0.0918		PSR0300007430.mm.1	-1.29	0.8324		Sv2a	synaptic vesicle glycoprotein 2 a
TC0600001293.mm.1	-1.77	0.0491	1	0.974	-1.77	0.0558	-1.31	0.0582	1.05	0.9628	-1.2	0.1414	PSR0600010283.mm.1	-3.38	0.0037	http://genome.ucsc.edu/cgi-bin/hgTracks?org=uOttawa&db=mm10&position=chr6:116256227-116256289	PSR0600010284.mm.1	1.67	0.062		PSR0600010284.mm.1	1.34	0.5995		Fam21	family with sequence similarity 21
TC0400001538.mm.1	-1.77	0.0125	-1.23	0.668	-1.45	0.185	1.93	0.1654	-1.41	0.9096	1.83	0.0944	PSR0400011957.mm.1	-3.38	0.006	http://genome.ucsc.edu/cgi-bin/hgTracks?org=uOttawa&db=mm10&position=chr4:129992069-129992879	PSR0400011959.mm.1	-1.94	0.155		PSR0400011979.mm.1	2.41	0.2022		Adgrb2	adhesion G protein-coupled receptor B2
TC1300000443.mm.1	-1.02	0.4818	-1.05	0.8577	1.03	0.7943	-1.38	0.0993	-1.04	0.9455	-1.4	0.016	PSR1300002656.mm.1	-3.39	0.0092	http://genome.ucsc.edu/cgi-bin/hgTracks?org=uOttawa&db=mm10&position=chr13:38214605-38215588	PSR1300002663.mm.1	2.67	0.3076		PSR1300002655.mm.1	1.4	0.873		Snrnp48	small nuclear ribonucleoprotein 48 (U11/U12)
TC0400001137.mm.1	-2.4	0.0257	-1.24	0.8201	-1.93	0.0803	-1.04	0.8793	-1.03	0.9703	-1.69	0.0003	PSR0400007998.mm.1	-3.4	0.0012	http://genome.ucsc.edu/cgi-bin/hgTracks?org=uOttawa&db=mm10&position=chr4:107894939-107895346	JUC0400004140.mm.1	-1.38	0.4025		PSR0400008010.mm.1	1.35	0.7939		0610037L13Rik	RIKEN cDNA 0610037L13 gene
TC0300001562.mm.1	1.48	0.631	-1.07	0.7372	1.58	0.2042	1.99	0.0138	-1.61	0.6921	1.12	0.4013	PSR0300012615.mm.1	-3.4	0.0041	http://genome.ucsc.edu/cgi-bin/hgTracks?org=uOttawa&db=mm10&position=chr3:156562353-156566133	JUC0300006677.mm.1	1.72	0.0505		PSR0300012624.mm.1	2.14	0.5556		Negr1	neuronal growth regulator 1
TC1200001142.mm.1	-2.96	0.0258	-2	0.668	-1.48	0.3997	-1.21	0.9924	-1.5	0.9357	-3.65	0.0274	PSR1200008162.mm.1	-3.42	0.0026	http://genome.ucsc.edu/cgi-bin/hgTracks?org=uOttawa&db=mm10&position=chr12:109633959-109634193	PSR1200008185.mm.1	1.41	0.1248		PSR1200008178.mm.1	2.06	0.491		Rian; AF357355; AF357359; AF357425; DQ267100; DQ267101	RNA imprinted and accumulated in nucleus; snoRNA AF357355; snoRNA AF357359; snoRNA AF357425; snoRNA DQ267100; snoRNA DQ267101; snoRNA AF357359 (AF357359), small nucleolar RNA.
TC1500001183.mm.1	-2.75	0.0042	-1.69	0.6629	-1.62	0.1811	2.16	0.0724	-1.07	0.9683	1.6	0.5479	PSR1500009531.mm.1	-3.43	0.009	http://genome.ucsc.edu/cgi-bin/hgTracks?org=uOttawa&db=mm10&position=chr15:8681177-8683631	PSR1500009539.mm.1	1.52	0.2425		JUC1500005380.mm.1	2.01	0.6774		Slc1a3	solute carrier family 1 (glial high affinity glutamate transporter), member 3
TC1700002487.mm.1	1.31	0.0901	1.42	0.6629	-1.08	0.7099	-1.36	0.123	-1.5	0.4318	-1.01	0.806	PSR1700022808.mm.1	-3.43	0.0042	http://genome.ucsc.edu/cgi-bin/hgTracks?org=uOttawa&db=mm10&position=chr17:70975621-70975966	JUC1700012200.mm.1	-1.98	0.167		PSR1700022803.mm.1	1.49	0.4868		Myl12b	myosin, light chain 12B, regulatory
TC0700000038.mm.1	-1.08	0.1452	-1.15	0.7176	1.06	0.6744	1.72	0.1355	1.24	0.8238	3.42	0.0004	PSR0700000490.mm.1	-3.44	0.0023	http://genome.ucsc.edu/cgi-bin/hgTracks?org=uOttawa&db=mm10&position=chr7:4705239-4705426	PSR0700000486.mm.1	1.84	0.1327		PSR0700000492.mm.1	1.54	0.684		Brsk1	BR serine/threonine kinase 1
TC0900001639.mm.1	-3.09	0.0057	-1.74	0.668	-1.77	0.0663	1.08	0.9362	-1.06	0.9483	-1.81	0.0186	PSR0900013771.mm.1	-3.44	0.0059	http://genome.ucsc.edu/cgi-bin/hgTracks?org=uOttawa&db=mm10&position=chr9:122677289-122678965	JUC0900007735.mm.1	2.08	0.3901		PSR0900013772.mm.1	-1.27	0.8179		9530059O14Rik	RIKEN cDNA 9530059O14 gene
TC0500003724.mm.1	-1.57	0.0252	-1.13	0.8289	-1.4	0.0761	-1.01	0.9858	1.1	0.8421	-1.36	0.0936	PSR0500019847.mm.1	-3.45	0.0057	http://genome.ucsc.edu/cgi-bin/hgTracks?org=uOttawa&db=mm10&position=chr5:31167131-31167695	PSR0500019850.mm.1	1.34	0.2863		JUC0500010826.mm.1	1.77	0.645		Gtf3c2	general transcription factor IIIC, polypeptide 2, beta
TC1700002050.mm.1	1.35	0.9789	1.85	0.7276	-1.38	0.48	-15.12	0.0047	1.54	0.779	-1.09	0.823	PSR1700019516.mm.1	-3.45	0.0071	http://genome.ucsc.edu/cgi-bin/hgTracks?org=uOttawa&db=mm10&position=chr17:37013805-37014749	PSR1700019521.mm.1	-2.15	0.0214	http://genome.ucsc.edu/cgi-bin/hgTracks?org=uOttawa&db=mm10&position=chr17:37020371-37020718	PSR1700019524.mm.1	-1.63	0.8338		Mog	myelin oligodendrocyte glycoprotein
TC0100003079.mm.1	-1.15	0.4156	1.36	0.8751	-1.56	0.2645	-3.47	0.0277	1.81	0.593	-1.28	0.5899	PSR0100024695.mm.1	-3.46	0.003	http://genome.ucsc.edu/cgi-bin/hgTracks?org=uOttawa&db=mm10&position=chr1:132509427-132510793	PSR0100024726.mm.1	3.38	0.0217	http://genome.ucsc.edu/cgi-bin/hgTracks?org=uOttawa&db=mm10&position=chr1:132542723-132542860	PSR0100024727.mm.1	-2.43	0.4507		Cntn2	contactin 2
TC0600000004.mm.1	-1.48	0.0255	-1.03	0.883	-1.43	0.0204	1.43	0.2935	1.21	0.9524	1.36	0.3941	JUC0600000028.mm.1	-3.47	0.0081	http://genome.ucsc.edu/cgi-bin/hgTracks?org=uOttawa&db=mm10&position=chr6:3588086-3592427	JUC0600000037.mm.1	-2.54	0.2514		PSR0600000023.mm.1	-1.38	0.7078		Vps50	VPS50 EARP/GARPII complex subunit
TC1500002294.mm.1	-1.63	0.0089	-1.04	0.9875	-1.57	0.0127	-1.04	0.9912	-1.14	0.8776	1.02	0.8732	PSR1500018973.mm.1	-3.49	0.006	http://genome.ucsc.edu/cgi-bin/hgTracks?org=uOttawa&db=mm10&position=chr15:102508464-102509111	PSR1500018968.mm.1	-1.29	0.2215		PSR1500018968.mm.1	-1.41	0.4455		Map3k12	mitogen-activated protein kinase kinase kinase 12
TC0900002972.mm.1	1.15	0.1985	1.14	0.7457	1.01	0.6874	-1.32	0.4167	1.34	0.7542	-1.27	0.3591	PSR0900024482.mm.1	-3.49	0.009	http://genome.ucsc.edu/cgi-bin/hgTracks?org=uOttawa&db=mm10&position=chr9:103752250-103752854	PSR0900024475.mm.1	-2.63	0.1371		PSR0900024486.mm.1	-2.07	0.5164		Tmem108	transmembrane protein 108
TC0500003645.mm.1	2.01	0.0112	1.19	0.8614	1.69	0.0272	-1.27	0.1337	-1.03	0.9779	-1.01	0.873	JUC0500018190.mm.1	-3.5	0.0082	http://genome.ucsc.edu/cgi-bin/hgTracks?org=uOttawa&db=mm10&position=chr5:148918756-148921237	PSR0500033422.mm.1	-2	0.0663		PSR0500033440.mm.1	1.5	0.6448		Katnal1; 5930430L01Rik	katanin p60 subunit A-like 1; RIKEN cDNA 5930430L01 gene; PREDICTED: RIKEN cDNA 5930430L01 gene (5930430L01Rik), miscRNA.
TC1000002677.mm.1	1.27	0.6144	1.85	0.7563	-1.46	0.9355	-9.54	0.1941	-7.65	0.8307	-1.37	0.9864	PSR1000020492.mm.1	-3.5	0.0097	http://genome.ucsc.edu/cgi-bin/hgTracks?org=uOttawa&db=mm10&position=chr10:92162165-92162653	PSR1000020446.mm.1	-1.73	0.0588		JUC1000011235.mm.1	1.86	0.6553		Rmst	rhabdomyosarcoma 2 associated transcript (non-coding RNA)
TC0500001026.mm.1	-1.09	0.4096	-1.06	0.7698	-1.03	0.8983	1.09	0.5901	1.11	0.8871	-1.26	0.1604	PSR0500008673.mm.1	-3.51	0.0096	http://genome.ucsc.edu/cgi-bin/hgTracks?org=uOttawa&db=mm10&position=chr5:104490644-104490764	PSR0500008680.mm.1	-1.9	0.247		JUC0500004756.mm.1	-2.48	0.6699		Pkd2	polycystic kidney disease 2
TC0100001905.mm.1	1.05	0.557	1.05	0.955	-1	0.492	1.09	0.9275	-1.01	0.9125	1.04	0.9347	JUC0100008944.mm.1	-3.53	0.0056	http://genome.ucsc.edu/cgi-bin/hgTracks?org=uOttawa&db=mm10&position=chr1:4493863-4496291	PSR0100015743.mm.1	2.16	0.4941		JUC0100008944.mm.1	-2.13	0.5483		Sox17	SRY (sex determining region Y)-box 17; Synthetic construct Mus musculus clone IMAGE:100016271, MGC:184514 SRY-box containing gene 17 (Sox17) mRNA, encodes complete protein.; SRY-box containing gene 17; SRY-box containing gene 17 (Sox17), mRNA.
TC0500000734.mm.1	1.24	0.4178	1.47	0.6629	-1.19	0.2701	-1.12	0.2301	1.07	0.9908	1.14	0.8769	PSR0500006605.mm.1	-3.53	0.0091	http://genome.ucsc.edu/cgi-bin/hgTracks?org=uOttawa&db=mm10&position=chr5:76995257-76995777	PSR0500006599.mm.1	-1.16	0.1967		JUC0500003617.mm.1	-1.23	0.8224		Srp72	signal recognition particle 72
TC0700000798.mm.1	-1.14	0.2902	-1.07	0.8434	-1.07	0.6	1	0.9284	1	0.9899	1.01	0.9556	PSR0700006482.mm.1	-3.53	0.0039	http://genome.ucsc.edu/cgi-bin/hgTracks?org=uOttawa&db=mm10&position=chr7:44247930-44248052	JUC0700003231.mm.1	-2.47	0.2992		PSR0700006500.mm.1	3.05	0.5473		2410002F23Rik; Snord88a	RIKEN cDNA 2410002F23 gene; small nucleolar RNA, C/D box 88A
TC1500001178.mm.1	-1.52	0.0141	-1.22	0.6878	-1.25	0.1206	-1.07	0.7973	1.02	0.9875	-1.33	0.0112	PSR1500009500.mm.1	-3.54	0.0067	http://genome.ucsc.edu/cgi-bin/hgTracks?org=uOttawa&db=mm10&position=chr15:8361467-8361717	PSR1500009450.mm.1	2.12	0.2336		PSR1500009455.mm.1	1.69	0.6162		Nipbl	Nipped-B homolog (Drosophila); Nipped-B homolog (Drosophila) (Nipbl), transcript variant A, mRNA.; Nipped-B homolog (Drosophila) (Nipbl), transcript variant B, mRNA.
TC0700000410.mm.1	-1.83	0.0257	-1.34	0.6959	-1.37	0.2078	1.28	0.1189	-1	0.9917	1.09	0.3849	PSR0700003120.mm.1	-3.55	0.0004	http://genome.ucsc.edu/cgi-bin/hgTracks?org=uOttawa&db=mm10&position=chr7:25287750-25287853	PSR0700003139.mm.1	1.41	0.2051		PSR0700003122.mm.1	1.9	0.6142		Cic	capicua homolog (Drosophila) (Cic), transcript variant 2, mRNA.; capicua homolog (Drosophila) (Cic), transcript variant 3, mRNA.; capicua homolog (Drosophila)
TC0700003007.mm.1	-1.1	0.3466	1.02	0.9882	-1.13	0.3598	-1	0.9389	-1.03	0.9882	3.45	1.59e-05	PSR0700027243.mm.1	-3.56	0.0017	http://genome.ucsc.edu/cgi-bin/hgTracks?org=uOttawa&db=mm10&position=chr7:45466821-45466898	JUC0700014561.mm.1	-1.79	0.6992		JUC0700014565.mm.1	1.54	0.7939		Bax	BCL2-associated X protein
TC0900000659.mm.1	1.71	0.1149	1.75	0.7482	-1.03	0.4809	1.16	0.9386	1.19	0.9341	1.37	0.3261	PSR0900004670.mm.1	-3.58	0.0078	http://genome.ucsc.edu/cgi-bin/hgTracks?org=uOttawa&db=mm10&position=chr9:54592161-54592255	JUC0900002453.mm.1	-2.39	0.2018		JUC0900002453.mm.1	-2.16	0.7225		Idh3a	isocitrate dehydrogenase 3 (NAD+) alpha
TC0700000831.mm.1	-1.02	0.9259	1.01	0.7664	-1.02	0.6655	1.07	0.526	1.03	0.9192	1.58	0.0115	PSR0700007093.mm.1	-3.58	0.0056	http://genome.ucsc.edu/cgi-bin/hgTracks?org=uOttawa&db=mm10&position=chr7:45154811-45154905	JUC0700003503.mm.1	-2.16	0.19		JUC0700003503.mm.1	-2.02	0.6913		Pih1d1	PIH1 domain containing 1
TC0200002427.mm.1	-5.52	0.012	-1.9	0.713	-2.9	0.076	1.03	0.8729	-1.46	0.9779	-3.66	0.0555	PSR0200019699.mm.1	-3.59	0.0074	http://genome.ucsc.edu/cgi-bin/hgTracks?org=uOttawa&db=mm10&position=chr2:158376081-158376326	PSR0200019704.mm.1	-1.49	0.1775		PSR0200019704.mm.1	-1.65	0.5582		Snhg11	small nucleolar RNA host gene 11
TC1400002195.mm.1	-1.2	0.1293	-1.1	0.715	-1.1	0.6423	1.56	0.3949	1.57	0.8172	-1.23	0.24	PSR1400016990.mm.1	-3.63	0.0074	http://genome.ucsc.edu/cgi-bin/hgTracks?org=uOttawa&db=mm10&position=chr14:61625363-61625885	JUC1400009305.mm.1	-2.17	0.2565		PSR1400017008.mm.1	1.62	0.7039		Dleu2; Mir16-1; Gm20034	deleted in lymphocytic leukemia, 2; microRNA 16-1; PREDICTED: predicted gene, 20034 (Gm20034), miscRNA.
TC1500000528.mm.1	-1.83	0.0114	-1.14	0.7238	-1.6	0.0638	1.65	0.036	1.22	0.809	1.2	0.4642	JUC1500002182.mm.1	-3.64	0.0023	http://genome.ucsc.edu/cgi-bin/hgTracks?org=uOttawa&db=mm10&position=chr15:74547763-74548272	PSR1500003698.mm.1	-1.89	0.0673		PSR1500003690.mm.1	-1.78	0.4241		Adgrb1	adhesion G protein-coupled receptor B1
TC0200005430.mm.1	-2.91	0.003	-1.44	0.6629	-2.02	0.048	1.33	0.2355	-1.2	0.7421	-1.13	0.5543	PSR0200046272.mm.1	-3.65	0.0026	http://genome.ucsc.edu/cgi-bin/hgTracks?org=uOttawa&db=mm10&position=chr2:181108444-181108561	JUC0200023844.mm.1	-2.94	0.1909		PSR0200046282.mm.1	1.74	0.6213		Kcnq2	potassium voltage-gated channel, subfamily Q, member 2; potassium voltage-gated channel, subfamily Q, member 2 (Kcnq2), transcript variant 7, mRNA.; potassium voltage-gated channel, subfamily Q, member 2 (Kcnq2), transcript variant 8, mRNA.; potassium voltage-gated channel, subfamily Q, member 2 (Kcnq2), transcript variant 9, mRNA.; potassium voltage-gated channel, subfamily Q, member 2 (Kcnq2), transcript variant 10, mRNA.; potassium voltage-gated channel, subfamily Q, member 2 (Kcnq2), transcript variant 11, mRNA.; potassium voltage-gated channel, subfamily Q, member 2 (Kcnq2), transcript variant 12, mRNA.
TC1500000031.mm.1	1.03	0.6784	-1.01	0.9607	1.04	0.617	-1.23	0.8747	1.54	0.565	-1.11	0.6053	PSR1500000249.mm.1	-3.65	0.0097	http://genome.ucsc.edu/cgi-bin/hgTracks?org=uOttawa&db=mm10&position=chr15:6427331-6427520	PSR1500000238.mm.1	-1.9	0.2527		PSR1500000234.mm.1	1.59	0.586		Dab2	disabled 2, mitogen-responsive phosphoprotein
TC0200004843.mm.1	1.01	0.8795	-1.05	0.8616	1.06	0.639	-1.08	0.8675	1.02	0.9762	3.4	0.0004	PSR0200041257.mm.1	-3.66	0.0029	http://genome.ucsc.edu/cgi-bin/hgTracks?org=uOttawa&db=mm10&position=chr2:150668338-150668500	JUC0200021318.mm.1	-2.18	0.1481		PSR0200041252.mm.1	1.57	0.7102		Acss1	acyl-CoA synthetase short-chain family member 1
TC1000002580.mm.1	3.72	0.0035	1.11	0.9969	3.34	0.0045	-1.06	0.9209	-1.06	0.9782	1.05	0.5694	JUC1000010614.mm.1	-3.67	0.0032	http://genome.ucsc.edu/cgi-bin/hgTracks?org=uOttawa&db=mm10&position=chr10:83301306-83304304	JUC1000010615.mm.1	-2.75	0.1753		JUC1000010615.mm.1	-1.76	0.791		Slc41a2	solute carrier family 41, member 2
TC0500000299.mm.1	-1.29	0.0784	-1.01	0.8291	-1.28	0.2271	-1.83	0.2194	-1.44	0.7945	-1.29	0.8691	PSR0500002368.mm.1	-3.67	0.0067	http://genome.ucsc.edu/cgi-bin/hgTracks?org=uOttawa&db=mm10&position=chr5:30791999-30792119	JUC0500001306.mm.1	-2.48	0.178		JUC0500001314.mm.1	2.98	0.5619		Dpysl5	dihydropyrimidinase-like 5
TC1100000544.mm.1	1.16	0.1692	1.04	0.9289	1.12	0.2854	-1.1	0.6181	-1.05	0.913	-1.17	0.0846	PSR1100004201.mm.1	-3.68	0.0016	http://genome.ucsc.edu/cgi-bin/hgTracks?org=uOttawa&db=mm10&position=chr11:50382138-50382536	PSR1100004193.mm.1	-1.64	0.1729		PSR1100004218.mm.1	2.53	0.6839		Hnrnph1	heterogeneous nuclear ribonucleoprotein H1
TC0100002831.mm.1	-1.22	0.639	1.06	0.8111	-1.3	0.3324	-1.02	0.9407	1.09	0.8034	1.2	0.1123	PSR0100022911.mm.1	-3.68	0.0096	http://genome.ucsc.edu/cgi-bin/hgTracks?org=uOttawa&db=mm10&position=chr1:93299211-93301204	PSR0100022911.mm.1	-2.38	0.1207		JUC0100013027.mm.1	-1.87	0.7461		Mterf4	mitochondrial transcription termination factor 4
TC1400000923.mm.1	-3.86	0.0108	-2.23	0.668	-1.73	0.1594	1.42	0.2506	1.01	0.9949	-2.84	0.0036	PSR1400007346.mm.1	-3.71	0.0016	http://genome.ucsc.edu/cgi-bin/hgTracks?org=uOttawa&db=mm10&position=chr14:64589841-64589959	PSR1400007350.mm.1	2.34	0.0592		PSR1400007350.mm.1	1.69	0.586		Mir124a-1; Mir3078; Mir124a-1hg	microRNA 124a-1; microRNA 3078; Mir124-1 host gene (non-protein coding)
TC0600001775.mm.1	3.82	4.64e-05	-1.08	0.9307	4.12	4.05e-05	-1.11	0.8543	-1.07	0.9785	-1.58	0.0162	PSR0600014088.mm.1	-3.72	0.0097	http://genome.ucsc.edu/cgi-bin/hgTracks?org=uOttawa&db=mm10&position=chr6:149519224-149519313	PSR0600014078.mm.1	-1.71	0.1669		PSR0600014081.mm.1	-1.29	0.6699		Bicd1	bicaudal D homolog 1 (Drosophila); bicaudal D homolog 1 (Drosophila) (Bicd1), transcript variant 1, mRNA.
TC1400001501.mm.1	1.26	0.0235	1.09	0.6832	1.16	0.2344	-1.14	0.5474	-1.21	0.6666	1.43	0.011	PSR1400011223.mm.1	-3.72	0.0063	http://genome.ucsc.edu/cgi-bin/hgTracks?org=uOttawa&db=mm10&position=chr14:18284913-18285135	PSR1400011232.mm.1	1.58	0.2926		PSR1400011232.mm.1	1.44	0.7454		Ube2e1	ubiquitin-conjugating enzyme E2E 1
TC0300002295.mm.1	-3.38	0.0061	-1.09	0.9528	-3.09	0.0099	-1.49	0.1243	-1.11	0.9657	1	0.5612	JUC0300009122.mm.1	-3.73	3.56e-05	http://genome.ucsc.edu/cgi-bin/hgTracks?org=uOttawa&db=mm10&position=chr3:87994333-87995410	PSR0300017346.mm.1	-1.6	0.1521		JUC0300009122.mm.1	-1.38	0.4442		Bcan	brevican
TC1900001137.mm.1	-1.37	0.0621	-1.15	0.7592	-1.19	0.2683	1.08	0.6821	-1	0.9903	-1.17	0.5133	PSR1900010675.mm.1	-3.73	0.0037	http://genome.ucsc.edu/cgi-bin/hgTracks?org=uOttawa&db=mm10&position=chr19:11593269-11593373	JUC1900005832.mm.1	2.13	0.3352		PSR1900010677.mm.1	-1.2	0.8037		Ms4a6d	membrane-spanning 4-domains, subfamily A, member 6D
TC0X00003301.mm.1	6.05	0.0006	1.15	0.949	5.24	0.0006	1.75	0.3185	2.06	0.6742	1.55	0.3787	PSR0X00020591.mm.1	-3.75	0.004	http://genome.ucsc.edu/cgi-bin/hgTracks?org=uOttawa&db=mm10&position=chrX:162546220-162546754	PSR0X00020583.mm.1	1.71	0.2225		PSR0X00020577.mm.1	-2.31	0.5989		Reps2	RALBP1 associated Eps domain containing protein 2
TC0200000924.mm.1	-1.16	0.33	-1.03	0.8983	-1.13	0.2289	1.18	0.7161	-1.1	0.902	1.04	0.8333	PSR0200007403.mm.1	-3.75	0.0088	http://genome.ucsc.edu/cgi-bin/hgTracks?org=uOttawa&db=mm10&position=chr2:61722762-61722848	PSR0200007415.mm.1	-1.46	0.2921		PSR0200007395.mm.1	1.19	0.6572		Psmd14	proteasome (prosome, macropain) 26S subunit, non-ATPase, 14
TC1100003496.mm.1	3.38	2.91e-05	-1.25	0.668	4.22	1.2e-05	-1.61	0.2226	-1.01	0.9383	-1.3	0.4478	PSR1100032050.mm.1	-3.76	0.0009	http://genome.ucsc.edu/cgi-bin/hgTracks?org=uOttawa&db=mm10&position=chr11:88717705-88717745	JUC1100016738.mm.1	-1.67	0.2144		PSR1100032050.mm.1	-1.78	0.4816		Msi2	musashi RNA-binding protein 2
TC0300001423.mm.1	1.43	0.0846	-1.26	0.6629	1.8	0.0084	1.76	0.1074	-1.38	0.7982	-1.11	0.5786	PSR0300011485.mm.1	-3.77	0.0095	http://genome.ucsc.edu/cgi-bin/hgTracks?org=uOttawa&db=mm10&position=chr3:138782854-138782920	PSR0300011481.mm.1	-2.11	0.1177		JUC0300006028.mm.1	-1.39	0.7174		Tspan5	tetraspanin 5
TC0100001464.mm.1	-3.2	0.0107	-1.64	0.8567	-1.95	0.0263	-1.07	0.9347	1.04	0.9616	-1.35	0.0183	PSR0100011996.mm.1	-3.77	0.0091	http://genome.ucsc.edu/cgi-bin/hgTracks?org=uOttawa&db=mm10&position=chr1:161036140-161036207	JUC0100006879.mm.1	-4.75	0.0453	http://genome.ucsc.edu/cgi-bin/hgTracks?org=uOttawa&db=mm10&position=chr1:161037164-161037288	PSR0100012039.mm.1	-1.53	0.6124		Gas5; Snord47	growth arrest specific 5; small nucleolar RNA, C/D box 47
TC0900001434.mm.1	-2.09	0.0204	-1.12	0.9037	-1.87	0.0434	-1.39	0.0568	1.05	0.8732	-1.09	0.8828	JUC0900006624.mm.1	-3.79	0.0022	http://genome.ucsc.edu/cgi-bin/hgTracks?org=uOttawa&db=mm10&position=chr9:109109297-109109490	PSR0900011892.mm.1	-1.62	0.1309		PSR0900011888.mm.1	-1.38	0.5246		Plxnb1	plexin B1
TC1300000476.mm.1	1.13	0.76	-1.41	0.8508	1.59	0.4965	1.27	0.1898	1.15	0.9275	-1.34	0.2893	PSR1300002872.mm.1	-3.79	0.004	http://genome.ucsc.edu/cgi-bin/hgTracks?org=uOttawa&db=mm10&position=chr13:42167562-42167663	PSR1300002873.mm.1	1.81	0.1141		PSR1300002873.mm.1	1.5	0.6124		Hivep1	human immunodeficiency virus type I enhancer binding protein 1; Synthetic construct Mus musculus clone IMAGE:100063554, MGC:191092 human immunodeficiency virus type I enhancer binding protein 1 (Hivep1) mRNA, encodes complete protein.
TC1100004285.mm.1	-1.31	0.0122	-1.01	0.9845	-1.29	0.0178	-1.03	0.8906	1.08	0.9744	-1.13	0.2097	PSR1100020098.mm.1	-3.82	0.0053	http://genome.ucsc.edu/cgi-bin/hgTracks?org=uOttawa&db=mm10&position=chr11:3156812-3156864	JUC1100010472.mm.1	3.2	0.0697		JUC1100010479.mm.1	-2.65	0.5915		Sfi1	Sfi1 homolog, spindle assembly associated (yeast)
TC0100003671.mm.1	1.5	0.0234	1.16	0.7787	1.3	0.0931	-1.03	0.7425	1.11	0.9521	1.23	0.3061	PSR0100030191.mm.1	-3.82	0.002	http://genome.ucsc.edu/cgi-bin/hgTracks?org=uOttawa&db=mm10&position=chr1:180808246-180809747	PSR0100030191.mm.1	-1.39	0.4294		PSR0100030191.mm.1	-1.65	0.6595		H3f3a	H3 histone, family 3A
TC0700002489.mm.1	-2.05	0.016	1.02	0.9892	-2.08	0.0228	-1.08	0.8058	1.29	0.6798	-1.71	0.0109	PSR0700021943.mm.1	-3.84	0.0036	http://genome.ucsc.edu/cgi-bin/hgTracks?org=uOttawa&db=mm10&position=chr7:19595459-19595556	PSR0700021943.mm.1	-1.9	0.1989		PSR0700021928.mm.1	-3.49	0.3804		Clasrp	CLK4-associating serine/arginine rich protein
TC0900003115.mm.1	-1.21	0.0288	-1.01	0.9245	-1.2	0.0572	-1.08	0.5856	1	0.9766	-1.1	0.3824	JUC0900014784.mm.1	-3.85	0.0096	http://genome.ucsc.edu/cgi-bin/hgTracks?org=uOttawa&db=mm10&position=chr9:110627923-110627992	PSR0900026346.mm.1	1.73	0.1322		PSR0900026322.mm.1	1.88	0.4829		Nbeal2; Mir8107	neurobeachin-like 2; microRNA 8107
TC1300002392.mm.1	-1.49	0.034	-1.07	0.8941	-1.39	0.0766	-1.39	0.2273	1.18	0.9024	-1.59	0.0921	PSR1300015884.mm.1	-3.85	0.0049	http://genome.ucsc.edu/cgi-bin/hgTracks?org=uOttawa&db=mm10&position=chr13:89656645-89657016	JUC1300008376.mm.1	4.46	0.2094		JUC1300008374.mm.1	-2.41	0.7009		Vcan	versican
TC1100004196.mm.1	-1.15	0.132	-1.19	0.6737	1.04	0.8862	-1.1	0.3964	1.06	0.9318	1.03	0.9492	PSR1100039947.mm.1	-3.86	0.0057	http://genome.ucsc.edu/cgi-bin/hgTracks?org=uOttawa&db=mm10&position=chr11:120128423-120128529	JUC1100021005.mm.1	-2.61	0.0548		PSR1100039953.mm.1	1.61	0.6913		Slc38a10	solute carrier family 38, member 10
TC0500002586.mm.1	-1.67	0.0466	1	0.9959	-1.67	0.0605	-1.38	0.2815	2.38	0.3542	-1.51	0.1282	PSR0500022903.mm.1	-3.87	0.0032	http://genome.ucsc.edu/cgi-bin/hgTracks?org=uOttawa&db=mm10&position=chr5:73053894-73054052	JUC0500012479.mm.1	-1.8	0.0274	http://genome.ucsc.edu/cgi-bin/hgTracks?org=uOttawa&db=mm10&position=chr5:73100032-73100286	JUC0500012494.mm.1	-2.81	0.4868		Fryl	furry homolog-like (Drosophila); Synthetic construct Mus musculus clone IMAGE:100069515, MGC:199417 furry homolog-like (Drosophila) (Fryl) mRNA, encodes complete protein.
TC1900001045.mm.1	1.1	0.7516	1.01	0.9362	1.08	0.643	1	0.9995	1	0.9975	-1	0.9151	PSR1900009792.mm.1	-3.87	0.0073	http://genome.ucsc.edu/cgi-bin/hgTracks?org=uOttawa&db=mm10&position=chr19:7465335-7466993	PSR1900009788.mm.1	1.46	0.3063		JUC1900005345.mm.1	-1.63	0.773		Rtn3	reticulon 3
TC0800001520.mm.1	-1.53	0.0588	1.02	0.8863	-1.57	0.134	-1.22	0.6236	-1.18	0.9492	1.02	0.6921	PSR0800012454.mm.1	-3.91	0.0066	http://genome.ucsc.edu/cgi-bin/hgTracks?org=uOttawa&db=mm10&position=chr8:123389886-123390778	JUC0800006787.mm.1	-3.57	0.0494	http://genome.ucsc.edu/cgi-bin/hgTracks?org=uOttawa&db=mm10&position=chr8:123381561-123383325	PSR0800012472.mm.1	1.51	0.4396		Tcf25	transcription factor 25 (basic helix-loop-helix); transcription factor 25 (basic helix-loop-helix) (Tcf25), transcript variant 3, mRNA.; transcription factor 25 (basic helix-loop-helix) (Tcf25), transcript variant 2, mRNA.
TC1900001592.mm.1	1.05	0.6243	1.08	0.7359	-1.03	0.8618	-1.01	0.963	1.06	0.7592	1.06	0.7343	PSR1900014147.mm.1	-3.91	0.0096	http://genome.ucsc.edu/cgi-bin/hgTracks?org=uOttawa&db=mm10&position=chr19:45950756-45951742	JUC1900007820.mm.1	2.74	0.2792		PSR1900014157.mm.1	1.69	0.6395		9130011E15Rik	RIKEN cDNA 9130011E15 gene
TC1900000018.mm.1	-2.27	0.024	-1.56	0.6629	-1.46	0.4476	1.11	0.6132	-1.13	0.5838	-1.62	0.0005	PSR1900000174.mm.1	-3.92	0.0022	http://genome.ucsc.edu/cgi-bin/hgTracks?org=uOttawa&db=mm10&position=chr19:3875789-3878614	JUC1900000081.mm.1	-2.27	0.2826		PSR1900000185.mm.1	-1.37	0.6376		Chka	choline kinase alpha; choline kinase alpha (Chka), transcript variant 2, mRNA.; choline kinase alpha (Chka), transcript variant 1, mRNA.
TC1300000462.mm.1	1.03	0.6031	1.16	0.6629	-1.12	0.3981	1.12	0.7117	1.05	0.995	1.38	0.0384	PSR1300002734.mm.1	-3.93	0.0057	http://genome.ucsc.edu/cgi-bin/hgTracks?org=uOttawa&db=mm10&position=chr13:41008286-41008604	JUC1300001408.mm.1	-2.56	0.6439		PSR1300002737.mm.1	1.33	0.8641		Pak1ip1	PAK1 interacting protein 1
TC0400004147.mm.1	-2.27	0.0081	-1.13	0.7699	-2.01	0.0303	1.07	0.7244	-1.12	0.8514	-1.11	0.6156	PSR0400034801.mm.1	-3.94	0.0065	http://genome.ucsc.edu/cgi-bin/hgTracks?org=uOttawa&db=mm10&position=chr4:155661106-155661319	JUC0400018136.mm.1	2.4	0.3659		PSR0400034766.mm.1	-1.49	0.6282		Mib2	mindbomb homolog 2 (Drosophila); Synthetic construct Mus musculus clone IMAGE:100068081, MGC:195698 mindbomb homolog 2 (Drosophila) (Mib2) mRNA, encodes complete protein.; mindbomb homolog 2 (Drosophila) (Mib2), transcript variant 2, mRNA.
TC0200003269.mm.1	-1.65	0.0585	1.01	0.9602	-1.67	0.0955	1.2	0.4115	-1.01	0.9663	1.7	0.0016	PSR0200027626.mm.1	-4	0.005	http://genome.ucsc.edu/cgi-bin/hgTracks?org=uOttawa&db=mm10&position=chr2:30345940-30346058	JUC0200013948.mm.1	-2.2	0.2479		PSR0200027630.mm.1	1.73	0.6576		Sh3glb2	SH3-domain GRB2-like endophilin B2
TC0700000534.mm.1	1.42	0.0931	1.04	0.9879	1.36	0.11	-1.11	0.6417	-1.27	0.8538	1.08	0.725	JUC0700002309.mm.1	-4	0.0076	http://genome.ucsc.edu/cgi-bin/hgTracks?org=uOttawa&db=mm10&position=chr7:29788175-29789338	PSR0700004590.mm.1	-1.84	0.3026		PSR0700004590.mm.1	-1.67	0.8289		Zfp30	zinc finger protein 30; zinc finger protein 30 (Zfp30), mRNA.
TC0400003489.mm.1	-1.62	0.0287	-1.01	0.8901	-1.6	0.0237	-1.52	0.044	-1.24	0.6788	-1.11	0.4217	JUC0400014829.mm.1	-4.02	0.0051	http://genome.ucsc.edu/cgi-bin/hgTracks?org=uOttawa&db=mm10&position=chr4:123712926-123715864	PSR0400028354.mm.1	1.54	0.1693		JUC0400014829.mm.1	-4.48	0.2269		Ndufs5; BC002163	NADH dehydrogenase (ubiquinone) Fe-S protein 5; cDNA sequence BC002163 (BC002163), non-coding RNA.
TC1000000661.mm.1	-2.2	0.0168	-1.18	0.8258	-1.86	0.0502	-1.12	0.8265	1.23	0.7907	-1.69	0.0277	PSR1000004615.mm.1	-4.05	0.0029	http://genome.ucsc.edu/cgi-bin/hgTracks?org=uOttawa&db=mm10&position=chr10:69994303-69994371	JUC1000002502.mm.1	-11.91	0.0295	http://genome.ucsc.edu/cgi-bin/hgTracks?org=uOttawa&db=mm10&position=chr10:69904270-69904448	JUC1000002514.mm.1	-1.92	0.5873		Ank3	ankyrin 3, epithelial
TC0100003826.mm.1	2.1	0.0099	1.43	0.6713	1.47	0.1148	-1.02	0.9939	1.09	0.8968	-1.11	0.3595	PSR0100031267.mm.1	-4.05	0.0068	http://genome.ucsc.edu/cgi-bin/hgTracks?org=uOttawa&db=mm10&position=chr1:192129824-192129937	PSR0100031259.mm.1	-1.72	0.2672		PSR0100031255.mm.1	1.95	0.5514		Rcor3	REST corepressor 3
TC0100001204.mm.1	-1.15	0.5082	1.12	0.7402	-1.28	0.156	-1.47	0.8977	-1.09	0.9811	-1.44	0.9212	PSR0100009826.mm.1	-4.07	0.0011	http://genome.ucsc.edu/cgi-bin/hgTracks?org=uOttawa&db=mm10&position=chr1:133270000-133270059	PSR0100009833.mm.1	1.89	0.1945		PSR0100009829.mm.1	-1.76	0.5439		Plekha6	pleckstrin homology domain containing, family A member 6
TC1100003651.mm.1	-1.62	0.0284	-1.08	0.7444	-1.49	0.1452	1.14	0.244	-1.04	0.9826	-1	0.9499	PSR1100033573.mm.1	-4.1	0.0048	http://genome.ucsc.edu/cgi-bin/hgTracks?org=uOttawa&db=mm10&position=chr11:97693416-97693568	JUC1100017582.mm.1	-4.86	0.0415	http://genome.ucsc.edu/cgi-bin/hgTracks?org=uOttawa&db=mm10&position=chr11:97691775-97691858	JUC1100017582.mm.1	-2.31	0.6976		Pcgf2	polycomb group ring finger 2
TC0200002822.mm.1	-2.11	0.0131	-1.25	0.9098	-1.68	0.0266	1.08	0.7689	-1.01	0.9882	-1.52	0.0113	PSR0200023252.mm.1	-4.11	0.0007	http://genome.ucsc.edu/cgi-bin/hgTracks?org=uOttawa&db=mm10&position=chr2:181381235-181381357	PSR0200023237.mm.1	-1.78	0.2997		PSR0200023237.mm.1	-1.96	0.6866		Zgpat; Lime1	zinc finger, CCCH-type with G patch domain; Lck interacting transmembrane adaptor 1
TC0X00002434.mm.1	-3.06	0.0231	1.13	0.7527	-3.47	0.0101	-1.16	0.5538	-1.14	0.9663	-1.12	0.6256	PSR0X00015083.mm.1	-4.14	0.0078	http://genome.ucsc.edu/cgi-bin/hgTracks?org=uOttawa&db=mm10&position=chrX:73779709-73779976	JUC0X00007690.mm.1	-1.66	0.0694		PSR0X00015091.mm.1	-1.22	0.6989		Idh3g	isocitrate dehydrogenase 3 (NAD+), gamma
TC1100001125.mm.1	-2.53	0.0087	-1.93	0.6629	-1.31	0.275	2.26	0.3129	1.39	0.9782	2.66	0.0702	PSR1100010200.mm.1	-4.14	0.0009	http://genome.ucsc.edu/cgi-bin/hgTracks?org=uOttawa&db=mm10&position=chr11:77498965-77499090	PSR1100010213.mm.1	1.31	0.2151		PSR1100010199.mm.1	-2.12	0.7233		Git1	G protein-coupled receptor kinase-interactor 1
TC0900002173.mm.1	-1.74	0.0228	-1.12	0.9984	-1.55	0.0305	-1.82	0.0313	1.68	0.4318	-1.39	0.1398	PSR0900018057.mm.1	-4.16	0.0051	http://genome.ucsc.edu/cgi-bin/hgTracks?org=uOttawa&db=mm10&position=chr9:44704061-44704108	JUC0900010169.mm.1	-13.61	0.015	http://genome.ucsc.edu/cgi-bin/hgTracks?org=uOttawa&db=mm10&position=chr9:44704171-44707885	PSR0900018082.mm.1	-2.56	0.4664		Phldb1	pleckstrin homology-like domain, family B, member 1
TC0100000289.mm.1	-1.23	0.0648	-1.19	0.668	-1.03	0.7081	-2	0.0104	1.27	0.6598	-1.64	0.0288	PSR0100002094.mm.1	-4.16	0.0015	http://genome.ucsc.edu/cgi-bin/hgTracks?org=uOttawa&db=mm10&position=chr1:39962178-39962234	PSR0100002125.mm.1	-1.74	0.0212	http://genome.ucsc.edu/cgi-bin/hgTracks?org=uOttawa&db=mm10&position=chr1:40021084-40021184	JUC0100001163.mm.1	-2.46	0.5781		Map4k4	mitogen-activated protein kinase kinase kinase kinase 4; Synthetic construct Mus musculus clone IMAGE:100068356, MGC:195900 mitogen-activated protein kinase kinase kinase kinase 4 (Map4k4) mRNA, encodes complete protein.
TC0200004102.mm.1	-2.04	0.0101	1.06	0.7304	-2.17	0.0037	1.04	0.824	1.19	0.6881	1.23	0.1788	PSR0200034237.mm.1	-4.2	0.0036	http://genome.ucsc.edu/cgi-bin/hgTracks?org=uOttawa&db=mm10&position=chr2:90902513-90902686	PSR0200034240.mm.1	-1.54	0.1832		PSR0200034240.mm.1	-1.43	0.6657		Ndufs3	NADH dehydrogenase (ubiquinone) Fe-S protein 3
TC1300002099.mm.1	1.32	0.0971	1.16	0.7355	1.14	0.4684	-1.03	0.9104	1.02	0.9744	1.02	0.9092	PSR1300013396.mm.1	-4.22	0.002	http://genome.ucsc.edu/cgi-bin/hgTracks?org=uOttawa&db=mm10&position=chr13:58397797-58398017	PSR1300013356.mm.1	-2.18	0.1367		JUC1300006925.mm.1	-2.73	0.7262		Hnrnpk	heterogeneous nuclear ribonucleoprotein K
TC1700000584.mm.1	-1.71	0.001	-1.06	0.9114	-1.61	0.0018	-1.05	0.9658	-1.27	0.9002	-1.41	0.1398	PSR1700005311.mm.1	-4.23	0.0088	http://genome.ucsc.edu/cgi-bin/hgTracks?org=uOttawa&db=mm10&position=chr17:33548823-33548903	PSR1700005274.mm.1	-1.4	0.2823		PSR1700005282.mm.1	-1.58	0.5187		Adamts10	a disintegrin-like and metallopeptidase (reprolysin type) with thrombospondin type 1 motif, 10; Synthetic construct Mus musculus clone IMAGE:100062720, MGC:190940 a disintegrin-like and metallopeptidase (reprolysin type) with thrombospondin type 1 motif, 10 (Adamts10) mRNA, encodes complete protein.
TC0600001019.mm.1	-1.59	0.0858	1.18	0.9807	-1.88	0.097	-1.71	0.2042	-1.42	0.8683	-1.53	0.3552	PSR0600007978.mm.1	-4.24	0.0029	http://genome.ucsc.edu/cgi-bin/hgTracks?org=uOttawa&db=mm10&position=chr6:87902442-87902766	PSR0600007970.mm.1	-1.76	0.1224		JUC0600004058.mm.1	-1.62	0.485		Copg1	coatomer protein complex, subunit gamma 1
TC0400002023.mm.1	-1.93	0.0223	-1.51	0.7053	-1.28	0.1631	1.16	0.5658	-2.49	0.4954	1.53	0.22	PSR0400016605.mm.1	-4.24	0.0018	http://genome.ucsc.edu/cgi-bin/hgTracks?org=uOttawa&db=mm10&position=chr4:152356081-152356199	JUC0400008702.mm.1	-1.41	0.1915		PSR0400016605.mm.1	-2.44	0.4299		Chd5	chromodomain helicase DNA binding protein 5
TC1200001513.mm.1	1.05	0.7114	-1.04	0.992	1.09	0.7242	-1.17	0.6239	-1.1	0.9762	-1.15	0.2968	PSR1200010586.mm.1	-4.29	0.004	http://genome.ucsc.edu/cgi-bin/hgTracks?org=uOttawa&db=mm10&position=chr12:23276266-23276804	JUC1200005843.mm.1	-1.53	0.3338		PSR1200010584.mm.1	2.04	0.7544		Gm20472; EG629133	predicted gene 20472 [Source:MGI Symbol;Acc:MGI:5141937]; predicted gene, EG629133, mRNA (cDNA clone MGC:184042 IMAGE:9088042), complete cds.
TC1500002133.mm.1	-1.09	0.2904	-1.03	0.9267	-1.06	0.4507	1.12	0.5027	1.01	0.9816	-1.06	0.5179	PSR1500017109.mm.1	-4.3	0.004	http://genome.ucsc.edu/cgi-bin/hgTracks?org=uOttawa&db=mm10&position=chr15:96283609-96284490	JUC1500009729.mm.1	-2.33	0.2592		JUC1500009729.mm.1	-2.77	0.7539		2610037D02Rik	RIKEN cDNA 2610037D02 gene
TC1100002177.mm.1	-1.16	0.1176	1	0.852	-1.16	0.0714	1	0.9589	1.09	0.9435	-1.02	0.8115	JUC1100011070.mm.1	-4.31	0.0027	http://genome.ucsc.edu/cgi-bin/hgTracks?org=uOttawa&db=mm10&position=chr11:6524609-6527566	PSR1100021226.mm.1	1.37	0.2602		PSR1100021225.mm.1	-1.12	0.8021		Gm11974	predicted gene 11974
TC0200004633.mm.1	-1.54	0.006	-1.25	0.668	-1.23	0.0813	2.22	0.0331	1.2	0.9497	1.34	0.3479	PSR0200039631.mm.1	-4.32	0.0061	http://genome.ucsc.edu/cgi-bin/hgTracks?org=uOttawa&db=mm10&position=chr2:130636943-130637284	PSR0200039627.mm.1	-1.87	0.0718		JUC0200020528.mm.1	-2.23	0.709		Lzts3	leucine zipper, putative tumor suppressor family member 3
TC0900002463.mm.1	-1.76	0.0471	-1.3	0.7149	-1.35	0.3052	1.44	0.6846	1.73	0.7414	1.06	0.9047	PSR0900020613.mm.1	-4.32	0.0032	http://genome.ucsc.edu/cgi-bin/hgTracks?org=uOttawa&db=mm10&position=chr9:62428263-62428948	PSR0900020616.mm.1	1.47	0.1937		PSR0900020616.mm.1	1.35	0.6052		Coro2b	coronin, actin binding protein, 2B
TC1400002832.mm.1	-1.26	0.4618	-1.11	0.7483	-1.14	0.9844	1.11	0.7995	1.03	0.9972	-1.38	0.0647	PSR1400005919.mm.1	-4.33	0.008	http://genome.ucsc.edu/cgi-bin/hgTracks?org=uOttawa&db=mm10&position=chr14:54897040-54897120	PSR1400005910.mm.1	1.81	0.388		PSR1400005908.mm.1	1.57	0.7589		Pabpn1	poly(A) binding protein, nuclear 1
TC0400002551.mm.1	2.63	0.0008	-1.02	0.7484	2.68	0.0004	1.18	0.211	1.05	0.9354	-1.01	0.9842	PSR0400020855.mm.1	-4.34	0.0073	http://genome.ucsc.edu/cgi-bin/hgTracks?org=uOttawa&db=mm10&position=chr4:44138832-44138952	PSR0400020860.mm.1	1.49	0.1801		PSR0400020885.mm.1	-1.63	0.4374		Rnf38	ring finger protein 38
TC0800001860.mm.1	1.02	0.8551	1.02	0.8551	-1	0.9198	-1.12	0.715	1.01	0.9676	1.06	0.9277	JUC0800007961.mm.1	-4.36	0.0033	http://genome.ucsc.edu/cgi-bin/hgTracks?org=uOttawa&db=mm10&position=chr8:22000192-22002708	PSR0800014653.mm.1	1.76	0.0759		JUC0800007961.mm.1	-1.87	0.6741		Atp7b	ATPase, Cu++ transporting, beta polypeptide; Synthetic construct Mus musculus clone IMAGE:100063608, MGC:191101 ATPase, Cu++ transporting, beta polypeptide (Atp7b) mRNA, encodes complete protein.
TC0X00001526.mm.1	-2.32	0.0025	-1.36	0.6798	-1.7	0.0205	-1.08	0.8049	-1.02	0.9782	-1.39	0.0338	PSR0X00009606.mm.1	-4.37	0.0013	http://genome.ucsc.edu/cgi-bin/hgTracks?org=uOttawa&db=mm10&position=chrX:151872199-151873033	JUC0X00004846.mm.1	-2.18	0.1446		JUC0X00004847.mm.1	2.48	0.5187		Huwe1	HECT, UBA and WWE domain containing 1
TC0900000923.mm.1	1.79	0.0113	1.24	0.7009	1.45	0.0798	1.06	0.9618	1.01	0.9869	1.03	0.9106	PSR0900007143.mm.1	-4.39	0.0004	http://genome.ucsc.edu/cgi-bin/hgTracks?org=uOttawa&db=mm10&position=chr9:70014293-70014491	JUC0900003883.mm.1	-2.22	0.2299		PSR0900007143.mm.1	-1.41	0.645		Gtf2a2	general transcription factor II A, 2; general transcription factor II A, 2 (Gtf2a2), mRNA.
TC1900001729.mm.1	-1.06	0.2156	1.02	0.9221	-1.08	0.3588	-1.33	0.2218	1.77	0.3399	-1.18	0.3751	PSR1900015312.mm.1	-4.39	0.0059	http://genome.ucsc.edu/cgi-bin/hgTracks?org=uOttawa&db=mm10&position=chr19:58988280-58990188	PSR1900015331.mm.1	1.81	0.1542		PSR1900015332.mm.1	-2.09	0.6171		Shtn1	shootin 1
TC0X00000893.mm.1	2.06	0.0006	1.11	0.9191	1.85	0.0009	1.02	0.7746	-1.01	0.9783	1.01	0.8882	PSR0X00005723.mm.1	-4.4	0.0009	http://genome.ucsc.edu/cgi-bin/hgTracks?org=uOttawa&db=mm10&position=chrX:94254068-94255968	JUC0X00002831.mm.1	2.67	0.4329		PSR0X00005713.mm.1	1.66	0.6595		Klhl15; Mir7673	kelch-like 15; microRNA 7673
TC0600000376.mm.1	1.11	0.3891	-1.05	0.7716	1.16	0.144	1.03	0.9847	1.25	0.7913	-1.27	0.0636	PSR0600002860.mm.1	-4.4	0.0054	http://genome.ucsc.edu/cgi-bin/hgTracks?org=uOttawa&db=mm10&position=chr6:38505723-38506022	JUC0600001447.mm.1	-1.68	0.0411	http://genome.ucsc.edu/cgi-bin/hgTracks?org=uOttawa&db=mm10&position=chr6:38483262-38484075	JUC0600001447.mm.1	-1.48	0.5022		Ubn2; Mir7670	ubinuclein 2; microRNA 7670
TC0500001808.mm.1	1.23	0.4117	-1.08	0.6832	1.33	0.0619	1.11	0.5857	1.06	0.996	-1.11	0.5087	PSR0500016714.mm.1	-4.42	0.0089	http://genome.ucsc.edu/cgi-bin/hgTracks?org=uOttawa&db=mm10&position=chr5:147519434-147519504	JUC0500009069.mm.1	-1.81	0.1032		JUC0500009069.mm.1	-1.9	0.5206		Pan3	PAN3 polyA specific ribonuclease subunit homolog (S. cerevisiae)
TC0600001212.mm.1	-1.16	0.2313	-1	0.8405	-1.16	0.5159	1.98	0.0788	-1.01	0.9998	-1.07	0.9041	PSR0600009334.mm.1	-4.42	0.0044	http://genome.ucsc.edu/cgi-bin/hgTracks?org=uOttawa&db=mm10&position=chr6:110703442-110703475	PSR0600009351.mm.1	-1.56	0.2112		JUC0600004824.mm.1	-1.93	0.6817		Grm7	glutamate receptor, metabotropic 7
TC0X00000898.mm.1	-2.09	0.0173	-1.2	0.7376	-1.74	0.0895	1.05	0.88	-1.02	0.9997	-2.02	0.0159	PSR0X00005779.mm.1	-4.43	0.0055	http://genome.ucsc.edu/cgi-bin/hgTracks?org=uOttawa&db=mm10&position=chrX:94441000-94441376	PSR0X00005784.mm.1	1.85	0.4535		PSR0X00005787.mm.1	-2.59	0.4467		Gm14827	predicted gene 14827
TC0300000172.mm.1	-1.43	0.0567	-1.27	0.6629	-1.13	0.9228	1.64	0.0148	-1.11	0.9527	-1.38	0.0471	PSR0300000885.mm.1	-4.45	0.0012	http://genome.ucsc.edu/cgi-bin/hgTracks?org=uOttawa&db=mm10&position=chr3:28359686-28360786	PSR0300000877.mm.1	-1.87	0.1092		JUC0300000405.mm.1	-1.77	0.4283		Tnik	TRAF2 and NCK interacting kinase
TC1600000054.mm.1	1.4	0.1458	-1.11	0.8948	1.57	0.1046	1.06	0.3744	-1.36	0.9933	-1.32	0.9411	PSR1600000506.mm.1	-4.46	0.0096	http://genome.ucsc.edu/cgi-bin/hgTracks?org=uOttawa&db=mm10&position=chr16:7292278-7293027	JUC1600000250.mm.1	8.17	0.0606		JUC1600000250.mm.1	3.63	0.6076		Rbfox1	RNA binding protein, fox-1 homolog (C. elegans) 1
TC0500003221.mm.1	-1.01	0.9734	-1.08	0.7229	1.06	0.4032	-1.03	0.9356	-1.14	0.6715	-1.08	0.5884	PSR0500028866.mm.1	-4.48	0.0069	http://genome.ucsc.edu/cgi-bin/hgTracks?org=uOttawa&db=mm10&position=chr5:122940953-122941068	PSR0500028869.mm.1	3.15	0.1192		PSR0500028895.mm.1	1.44	0.5742		Kdm2b; Gm2479	lysine (K)-specific demethylase 2B; lysine (K)-specific demethylase 2B (Kdm2b), transcript variant 3, mRNA.; PREDICTED: predicted gene 2479 (Gm2479), miscRNA.
TC0500001757.mm.1	-3.54	0.0038	-1.51	0.6832	-2.34	0.0295	1.53	0.0216	1.03	1	-1.19	0.1435	JUC0500008839.mm.1	-4.49	0.0029	http://genome.ucsc.edu/cgi-bin/hgTracks?org=uOttawa&db=mm10&position=chr5:144836123-144837132	JUC0500008814.mm.1	-7.34	0.0664		JUC0500008831.mm.1	-1.33	0.7108		Trrap	transformation/transcription domain-associated protein
TC0400004016.mm.1	-1.11	0.278	1.16	0.9838	-1.29	0.3416	-1.35	0.2634	-1.08	0.9743	1.35	0.048	PSR0400033214.mm.1	-4.49	0.0057	http://genome.ucsc.edu/cgi-bin/hgTracks?org=uOttawa&db=mm10&position=chr4:148155498-148156145	JUC0400017332.mm.1	-1.97	0.2691		JUC0400017332.mm.1	-2.02	0.6448		Fbxo44	F-box protein 44
TC0900002472.mm.1	-1.69	0.0658	1.03	0.9985	-1.74	0.0838	-1.04	0.8487	1.06	0.9383	-1.22	0.3928	PSR0900020712.mm.1	-4.51	0.0025	http://genome.ucsc.edu/cgi-bin/hgTracks?org=uOttawa&db=mm10&position=chr9:63339081-63339121	PSR0900020696.mm.1	1.78	0.2924		JUC0900011659.mm.1	-2.28	0.6135		Map2k5	mitogen-activated protein kinase kinase 5
TC0200003299.mm.1	1.1	0.6002	1.13	0.8859	-1.02	0.4145	1.06	0.8291	-1.1	0.8476	4.5	6.65e-06	PSR0200028013.mm.1	-4.53	0.0009	http://genome.ucsc.edu/cgi-bin/hgTracks?org=uOttawa&db=mm10&position=chr2:32288032-32288062	JUC0200014120.mm.1	2.46	0.383		JUC0200014119.mm.1	1.63	0.8494		Swi5	SWI5 recombination repair homolog (yeast)
TC1100000753.mm.1	-1.02	0.8691	-1.43	0.6878	1.39	0.4272	1.18	0.5686	-1.05	0.9089	-1.33	0.0788	JUC1100003066.mm.1	-4.54	0.0029	http://genome.ucsc.edu/cgi-bin/hgTracks?org=uOttawa&db=mm10&position=chr11:60438573-60441979	PSR1100005966.mm.1	-1.99	0.1779		PSR1100005963.mm.1	1.47	0.683		Gid4	GID complex subunit 4, VID24 homolog (S. cerevisiae)
TC0100002175.mm.1	-1.58	0.0387	-1.03	0.7959	-1.54	0.1419	1.03	0.7134	-1.08	0.9826	-1.46	0.0071	PSR0100017372.mm.1	-4.55	0.0037	http://genome.ucsc.edu/cgi-bin/hgTracks?org=uOttawa&db=mm10&position=chr1:36165612-36165811	PSR0100017349.mm.1	1.63	0.1479		PSR0100017379.mm.1	1.52	0.5663		Uggt1	UDP-glucose glycoprotein glucosyltransferase 1
TC0200005139.mm.1	-1.6	0.01	-1.18	0.7138	-1.36	0.0608	1.15	0.5474	-1.05	0.8761	-1.06	0.3847	JUC0200022604.mm.1	-4.56	0.0057	http://genome.ucsc.edu/cgi-bin/hgTracks?org=uOttawa&db=mm10&position=chr2:164904987-164907428	JUC0200022610.mm.1	-1.62	0.44		PSR0200043818.mm.1	1.64	0.5253		Zfp335	zinc finger protein 335
TC0100000364.mm.1	-1.52	0.0326	-1.05	0.9581	-1.45	0.0354	-2.48	0.0149	1.55	0.5978	-1.54	0.2246	PSR0100002835.mm.1	-4.56	0.0067	http://genome.ucsc.edu/cgi-bin/hgTracks?org=uOttawa&db=mm10&position=chr1:50979300-50979920	PSR0100002820.mm.1	3.23	0.0839		PSR0100002830.mm.1	-1.5	0.7225		Tmeff2	transmembrane protein with EGF-like and two follistatin-like domains 2
TC0800000112.mm.1	-1.84	0.0037	-1.27	0.6629	-1.44	0.0535	1.31	0.1511	-1.23	0.6874	-1.01	0.8979	PSR0800000974.mm.1	-4.58	0.0065	http://genome.ucsc.edu/cgi-bin/hgTracks?org=uOttawa&db=mm10&position=chr8:12983897-12984275	PSR0800000960.mm.1	-1.67	0.0654		PSR0800001034.mm.1	-1.67	0.5481		Mcf2l	mcf.2 transforming sequence-like
TC1100002091.mm.1	-1.95	0.0298	-1.05	0.9768	-1.87	0.0356	-1.36	0.5328	2.41	0.367	-1.5	0.2756	JUC1100010574.mm.1	-4.59	0.0026	http://genome.ucsc.edu/cgi-bin/hgTracks?org=uOttawa&db=mm10&position=chr11:3495637-3495785	PSR1100020254.mm.1	-2.06	0.1854		PSR1100020265.mm.1	-2.71	0.4703		Inpp5j	inositol polyphosphate 5-phosphatase J
TC0900000262.mm.1	2.7	0.0002	1	0.926	2.69	0.0002	2.1	0.016	-1.08	0.9394	-1.14	0.7329	PSR0900001996.mm.1	-4.59	0.0039	http://genome.ucsc.edu/cgi-bin/hgTracks?org=uOttawa&db=mm10&position=chr9:27791519-27792917	PSR0900001989.mm.1	-3.51	0.0491	http://genome.ucsc.edu/cgi-bin/hgTracks?org=uOttawa&db=mm10&position=chr9:27790775-27790900	JUC0900001086.mm.1	2.44	0.4008		Opcml	opioid binding protein/cell adhesion molecule-like
TC0600000245.mm.1	-1.11	0.5648	1.04	0.8294	-1.15	0.9144	-1.17	0.5605	1.19	0.963	-1.03	0.9241	PSR0600001696.mm.1	-4.59	0.0017	http://genome.ucsc.edu/cgi-bin/hgTracks?org=uOttawa&db=mm10&position=chr6:29859379-29859574	JUC0600000892.mm.1	4.81	0.0121	http://genome.ucsc.edu/cgi-bin/hgTracks?org=uOttawa&db=mm10&position=chr6:29863251-29864163	PSR0600001719.mm.1	2.26	0.3857		Ahcyl2	S-adenosylhomocysteine hydrolase-like 2
TC0800000126.mm.1	-1.04	0.8976	-1.24	0.6936	1.18	0.2562	-1.07	0.8403	-1.19	0.906	-1.75	0.0098	PSR0800001171.mm.1	-4.6	0.0078	http://genome.ucsc.edu/cgi-bin/hgTracks?org=uOttawa&db=mm10&position=chr8:13339674-13339702	PSR0800001171.mm.1	-2.58	0.1145		PSR0800001171.mm.1	-1.62	0.7442		Tfdp1	transcription factor Dp 1
TC0400002601.mm.1	1.04	0.618	1.03	0.8291	1.01	0.9556	-1.03	0.8931	-1.07	0.9782	-1.02	0.8841	JUC0400010983.mm.1	-4.61	0.0082	http://genome.ucsc.edu/cgi-bin/hgTracks?org=uOttawa&db=mm10&position=chr4:46495094-46495646	JUC0400010983.mm.1	-4.79	0.0288	http://genome.ucsc.edu/cgi-bin/hgTracks?org=uOttawa&db=mm10&position=chr4:46495094-46495646	JUC0400010983.mm.1	-3.79	0.4001		Trim14	tripartite motif-containing 14; tripartite motif-containing 14 (Trim14), mRNA.
TC1100003049.mm.1	-1.16	0.1493	1.16	0.7436	-1.35	0.0471	-2.38	0.1592	1.03	0.895	1.34	0.3041	PSR1100027863.mm.1	-4.65	0.0053	http://genome.ucsc.edu/cgi-bin/hgTracks?org=uOttawa&db=mm10&position=chr11:69601624-69601923	PSR1100027875.mm.1	-1.56	0.1827		PSR1100027863.mm.1	-1.56	0.6786		Atp1b2	ATPase, Na+/K+ transporting, beta 2 polypeptide
TC1900001683.mm.1	-1.02	0.7174	-1.02	0.8736	-1	0.9624	1.2	0.5333	1.01	0.98	1.04	0.9412	PSR1900014801.mm.1	-4.65	0.0071	http://genome.ucsc.edu/cgi-bin/hgTracks?org=uOttawa&db=mm10&position=chr19:53934712-53934750	JUC1900008215.mm.1	-1.78	0.3372		JUC1900008220.mm.1	-1.34	0.7442		Bbip1	BBSome interacting protein 1
TC1200002224.mm.1	1.01	0.5368	-1.12	0.6916	1.14	0.7775	2.4	0.0211	1.37	0.7408	1.61	0.083	PSR1200015333.mm.1	-4.66	0.0032	http://genome.ucsc.edu/cgi-bin/hgTracks?org=uOttawa&db=mm10&position=chr12:100495272-100495440	PSR1200015317.mm.1	2.03	0.0732		PSR1200015333.mm.1	-1.97	0.6155		Ttc7b	tetratricopeptide repeat domain 7B
TC1100003292.mm.1	-1.72	0.0236	-1.04	0.9739	-1.66	0.0371	1.21	0.8406	-1.03	0.9713	1.21	0.6123	PSR1100030316.mm.1	-4.67	0.0056	http://genome.ucsc.edu/cgi-bin/hgTracks?org=uOttawa&db=mm10&position=chr11:78220597-78220747	PSR1100030337.mm.1	-1.75	0.1999		JUC1100015848.mm.1	1.58	0.6685		Supt6	suppressor of Ty 6
