## Supplementary Tables 7-11 for "LRRK2 Phosphorylates Neuronal Elav RNA-Binding Proteins to Regulate Phenotypes Relevant to Parkinson’s Disease" (part 16 of 16)

### Sheet: Supp Table 8 (continued)
ID	G2019S vs IgG IP.Fold.Change	G2019S vs IgG IP.FDR.P.val	G2019S vs WT IP.Fold.Change	G2019S vs WT IP.FDR.P.val	WT vs IgG IP.Fold.Change	WT vs IgG IP.FDR.P.val	G2019S.KO vs WT.WT exprs.Fold.Change	G2019S.KO vs WT.WT exprs.FDR.P.val	G2019S.WT vs WT.WT exprs.Fold.Change	G2019S.WT vs WT.WT exprs.FDR.P.val	WT.KO vs WT.WT exprs.Fold.Change	WT.KO vs WT.WT exprs.FDR.P.val	WT.KOvsWT.WT.PSR.JUC.ID	WT.KOvsWT.WT.Exon.Splicing.Index	WT.KOvsWT.WT.Exon.FDR.P.val	WT.KOvsWT.WT.pjm.link	G2019S.KOvsWT.WT.PSR.JUC.ID	G2019S.KOvsWT.WT.Exon.Splicing.Index	G2019S.KOvsWT.WT.Exon.FDR.P.val	G2019S.KOvsWT.WT.pjm.link	G2019S.WTvsWT.WT.PSR.JUC.ID	G2019S.WTvsWT.WT.Exon.Splicing.Index	G2019S.WTvsWT.WT.Exon.FDR.P.val	G2019S.WTvsWT.WT.pjm.link	Gene.Symbol	Description
TC1900000154.mm.1	-2.66	0.0129	-1.26	0.8663	-2.12	0.0314	1.15	0.274	1.11	0.7553	-1.06	0.5088	PSR1900002014.mm.1	-4.69	0.0026	http://genome.ucsc.edu/cgi-bin/hgTracks?org=uOttawa&db=mm10&position=chr19:8748712-8748806	PSR1900001988.mm.1	-1.26	0.4627		PSR1900002004.mm.1	1.24	0.6264		Stx5a; Mir6992	syntaxin 5A; microRNA 6992
TC1100004272.mm.1	-1.14	0.6026	1.63	0.7036	-1.87	0.1356	-7.14	0.0073	1.91	0.6794	1.03	0.6704	PSR1100012535.mm.1	-4.69	0.0095	http://genome.ucsc.edu/cgi-bin/hgTracks?org=uOttawa&db=mm10&position=chr11:87585242-87585859	JUC1100006592.mm.1	12.46	0.0157	http://genome.ucsc.edu/cgi-bin/hgTracks?org=uOttawa&db=mm10&position=chr11:87578537-87578910	JUC1100006587.mm.1	-1.45	0.6142		2018-09-04	septin 4; septin 4 (Sept4), nuclear gene encoding mitochondrial protein, mRNA.
TC0100003382.mm.1	1.23	0.2557	1.64	0.6961	-1.34	0.9508	-2.59	0.3746	1.04	0.9383	-1.87	0.7465	PSR0100027719.mm.1	-4.7	0.0017	http://genome.ucsc.edu/cgi-bin/hgTracks?org=uOttawa&db=mm10&position=chr1:162273604-162273649	PSR0100027727.mm.1	-1.4	0.1894		JUC0100015860.mm.1	-1.49	0.7119		Dnm3	dynamin 3
TC1000000848.mm.1	1	0.4152	-1.01	0.86	1.01	0.7221	-1.23	0.289	-1.03	0.9779	-1.72	0.0024	PSR1000006439.mm.1	-4.71	0.0057	http://genome.ucsc.edu/cgi-bin/hgTracks?org=uOttawa&db=mm10&position=chr10:80280423-80280928	PSR1000006447.mm.1	1.47	0.3347		PSR1000006433.mm.1	-1.13	0.8121		Dazap1	DAZ associated protein 1
TC0400001161.mm.1	-2.61	0.003	-1.28	0.7149	-2.03	0.0151	-1.13	0.5954	1.1	0.8359	-1.67	0.0016	PSR0400008309.mm.1	-4.72	0.0044	http://genome.ucsc.edu/cgi-bin/hgTracks?org=uOttawa&db=mm10&position=chr4:109016652-109016774	PSR0400008364.mm.1	2.31	0.0842		PSR0400008340.mm.1	-1.55	0.391		Nrd1; Mir761	nardilysin, N-arginine dibasic convertase, NRD convertase 1; microRNA 761
TC0600001852.mm.1	-2.33	0.0059	-1.11	0.8093	-2.09	0.0171	1.39	0.0456	-1.19	0.6336	-1.36	0.0318	PSR0600014613.mm.1	-4.72	0.0059	http://genome.ucsc.edu/cgi-bin/hgTracks?org=uOttawa&db=mm10&position=chr6:8659002-8659097	PSR0600014635.mm.1	-1.61	0.1215		PSR0600014608.mm.1	-1.44	0.5164		Ica1	islet cell autoantigen 1
TC1100001082.mm.1	1.25	0.1171	1.05	0.9803	1.18	0.1285	1.01	0.8384	1.01	0.9883	1.01	0.9538	PSR1100009920.mm.1	-4.72	0.0095	http://genome.ucsc.edu/cgi-bin/hgTracks?org=uOttawa&db=mm10&position=chr11:75757024-75757116	PSR1100009922.mm.1	1.06	0.5826		PSR1100009922.mm.1	1.06	0.8549		Ywhae	tyrosine 3-monooxygenase/tryptophan 5-monooxygenase activation protein, epsilon polypeptide
TC0700000284.mm.1	-2.43	0.0004	-1.28	0.677	-1.89	0.0024	1.26	0.2163	1.01	0.9826	1.05	0.4162	PSR0700002108.mm.1	-4.73	0.0019	http://genome.ucsc.edu/cgi-bin/hgTracks?org=uOttawa&db=mm10&position=chr7:19080042-19080199	PSR0700002102.mm.1	-1.32	0.1257		PSR0700002107.mm.1	-1.21	0.8099		Dmwd	dystrophia myotonica-containing WD repeat motif
TC1200002345.mm.1	1.74	0.0385	1.12	0.8595	1.56	0.1006	1.01	0.8017	1.12	0.8933	1.24	0.4325	PSR1200016310.mm.1	-4.73	0.0038	http://genome.ucsc.edu/cgi-bin/hgTracks?org=uOttawa&db=mm10&position=chr12:108116775-108117033	PSR1200016296.mm.1	-1.36	0.2647		JUC1200009015.mm.1	-1.66	0.6866		Setd3	SET domain containing 3
TC1000000874.mm.1	-1.6	0.01	-1.02	0.8499	-1.56	0.0252	-1.16	0.4438	1.15	0.6788	-1.34	0.056	JUC1000003641.mm.1	-4.77	0.0011	http://genome.ucsc.edu/cgi-bin/hgTracks?org=uOttawa&db=mm10&position=chr10:80865384-80865455	JUC1000003639.mm.1	-1.24	0.1267		PSR1000006719.mm.1	1.41	0.6093		Sppl2b	signal peptide peptidase like 2B
TC0500003012.mm.1	-3.58	0.0013	-1.45	0.7176	-2.48	0.006	1.64	0.1241	-1.22	0.7468	-1.22	0.3409	JUC0500014584.mm.1	-4.8	0.0032	http://genome.ucsc.edu/cgi-bin/hgTracks?org=uOttawa&db=mm10&position=chr5:112220679-112220925	JUC0500014589.mm.1	-2.2	0.2335		JUC0500014589.mm.1	-2.37	0.6284		Miat	myocardial infarction associated transcript (non-protein coding)
TC0300001497.mm.1	3.01	0.0439	1.47	0.8508	2.05	0.1195	-1.48	0.3548	2.1	0.4672	-1.56	0.2532	PSR0300012156.mm.1	-4.82	0.0018	http://genome.ucsc.edu/cgi-bin/hgTracks?org=uOttawa&db=mm10&position=chr3:146941819-146941893	JUC0300006407.mm.1	-1.79	0.1548		PSR0300012156.mm.1	-1.69	0.65		Ttll7	tubulin tyrosine ligase-like family, member 7 (Ttll7), mRNA.; tubulin tyrosine ligase-like family, member 7
TC1500001777.mm.1	-1.56	0.1814	1.02	0.9155	-1.59	0.1403	-1.27	0.7593	-1.06	0.9736	-1.34	0.535	PSR1500013646.mm.1	-4.82	0.0026	http://genome.ucsc.edu/cgi-bin/hgTracks?org=uOttawa&db=mm10&position=chr15:76503072-76503153	PSR1500013663.mm.1	2.37	0.0272	http://genome.ucsc.edu/cgi-bin/hgTracks?org=uOttawa&db=mm10&position=chr15:76504221-76504322	JUC1500007779.mm.1	1.45	0.7233		Dgat1	diacylglycerol O-acyltransferase 1
TC0900002921.mm.1	-1.24	0.2419	-1.26	0.699	1.02	0.923	2.51	0.0275	-1.09	0.8144	1.62	0.1063	PSR0900024090.mm.1	-4.82	0.0049	http://genome.ucsc.edu/cgi-bin/hgTracks?org=uOttawa&db=mm10&position=chr9:99425777-99425896	PSR0900024081.mm.1	1.62	0.1311		PSR0900024088.mm.1	-1.21	0.7905		Mras	muscle and microspikes RAS
TC0600003030.mm.1	-1.03	0.4877	-1.02	0.989	-1.02	0.547	-2.14	0.027	1.63	0.5482	-1.59	0.1043	PSR0600023406.mm.1	-4.85	0.0033	http://genome.ucsc.edu/cgi-bin/hgTracks?org=uOttawa&db=mm10&position=chr6:119963633-119963733	JUC0600012183.mm.1	-8	0.0258	http://genome.ucsc.edu/cgi-bin/hgTracks?org=uOttawa&db=mm10&position=chr6:119965922-119968476	JUC0600012199.mm.1	-2.42	0.56		Wnk1	WNK lysine deficient protein kinase 1
TC0200002261.mm.1	-1.18	0.1684	-1	0.9983	-1.17	0.2016	-1.19	0.4865	-1.05	0.9497	1.29	0.2371	PSR0200017670.mm.1	-4.86	0.0017	http://genome.ucsc.edu/cgi-bin/hgTracks?org=uOttawa&db=mm10&position=chr2:151502327-151502454	PSR0200017680.mm.1	-1.46	0.2153		PSR0200017661.mm.1	-1.61	0.6504		Nsfl1c	NSFL1 (p97) cofactor (p47)
TC0800000955.mm.1	-2.14	0.0027	-1.31	0.6629	-1.64	0.0507	1.86	0.0543	-1.33	0.9988	-1.44	0.6316	PSR0800007146.mm.1	-4.87	0.0009	http://genome.ucsc.edu/cgi-bin/hgTracks?org=uOttawa&db=mm10&position=chr8:84612413-84613042	JUC0800003767.mm.1	-4.26	0.1141		JUC0800003794.mm.1	1.6	0.397		Cacna1a	calcium channel, voltage-dependent, P/Q type, alpha 1A subunit
TC1200000714.mm.1	1.1	0.7632	1.5	0.7618	-1.36	0.3334	-9.8	0.004	2.07	0.5888	-1.42	0.5276	PSR1200005066.mm.1	-4.91	4.26e-05	http://genome.ucsc.edu/cgi-bin/hgTracks?org=uOttawa&db=mm10&position=chr12:79040492-79040662	PSR1200005077.mm.1	-2.73	0.0175	http://genome.ucsc.edu/cgi-bin/hgTracks?org=uOttawa&db=mm10&position=chr12:79066621-79066707	JUC1200002890.mm.1	-2.73	0.5651		Plekhh1	pleckstrin homology domain containing, family H (with MyTH4 domain) member 1
TC0400003553.mm.1	-1.07	0.4538	1.07	0.9153	-1.15	0.341	-1.37	0.5102	-1.34	0.9365	-1.08	0.7688	PSR0400028960.mm.1	-4.91	0.009	http://genome.ucsc.edu/cgi-bin/hgTracks?org=uOttawa&db=mm10&position=chr4:126910483-126910789	JUC0400015124.mm.1	-1.61	0.2104		JUC0400015124.mm.1	-1.43	0.5877		Zmym4	zinc finger, MYM-type 4
TC0700001997.mm.1	-1.9	0.1797	-1.04	0.9924	-1.82	0.2207	-4.19	0.0018	1.8	0.5632	-1.57	0.1515	PSR0700017519.mm.1	-4.92	0.0064	http://genome.ucsc.edu/cgi-bin/hgTracks?org=uOttawa&db=mm10&position=chr7:139913982-139914053	PSR0700017521.mm.1	5.8	0.0196	http://genome.ucsc.edu/cgi-bin/hgTracks?org=uOttawa&db=mm10&position=chr7:139914202-139914452	JUC0700009320.mm.1	1.56	0.6437		Kndc1	kinase non-catalytic C-lobe domain (KIND) containing 1
TC1800001441.mm.1	-1.13	0.2742	1.09	0.9561	-1.23	0.3829	-1.12	0.385	-1.01	0.956	-1.16	0.1883	JUC1800005872.mm.1	-4.93	0.0045	http://genome.ucsc.edu/cgi-bin/hgTracks?org=uOttawa&db=mm10&position=chr18:62519967-62520683	JUC1800005872.mm.1	-2.58	0.0654		JUC1800005872.mm.1	-2.18	0.5205		Fbxo38	F-box protein 38
TC1000002700.mm.1	1.28	0.0869	1.16	0.701	1.1	0.5597	-1.27	0.1923	-1.02	0.9818	-1.07	0.7525	PSR1000020729.mm.1	-4.94	0.0036	http://genome.ucsc.edu/cgi-bin/hgTracks?org=uOttawa&db=mm10&position=chr10:93879673-93880072	JUC1000011401.mm.1	-2.01	0.1011		PSR1000020733.mm.1	-1.87	0.6093		Metap2	methionine aminopeptidase 2
TC1100000416.mm.1	-1.01	0.906	1	0.8552	-1.01	0.8738	1.14	0.3616	-1.12	0.8088	-1.07	0.7239	PSR1100003231.mm.1	-4.96	0.0032	http://genome.ucsc.edu/cgi-bin/hgTracks?org=uOttawa&db=mm10&position=chr11:41884466-41884735	PSR1100003237.mm.1	-1.81	0.3042		JUC1100001710.mm.1	2.6	0.5898		A230004M16Rik; RP23-396K15.2	RIKEN cDNA A230004M16 gene [Source:MGI Symbol;Acc:MGI:2445050]; novel transcript
TC0X00001892.mm.1	1.38	0.0472	1.15	0.6894	1.19	0.3941	-1.55	0.5567	1.06	0.8374	2.92	0.0032	PSR0X00012090.mm.1	-4.97	0.0099	http://genome.ucsc.edu/cgi-bin/hgTracks?org=uOttawa&db=mm10&position=chrX:16817321-16817355	JUC0X00006107.mm.1	5.4	0.3069		JUC0X00006108.mm.1	-3.45	0.5451		Maob	monoamine oxidase B
TC0200004842.mm.1	1.21	0.3618	1.27	0.668	-1.05	0.7237	-1.01	0.8364	1.1	0.9878	2.98	0.001	PSR0200041217.mm.1	-4.98	0.0023	http://genome.ucsc.edu/cgi-bin/hgTracks?org=uOttawa&db=mm10&position=chr2:150589020-150589122	PSR0200041210.mm.1	-1.11	0.4181		JUC0200021315.mm.1	-1.47	0.642		Apmap	adipocyte plasma membrane associated protein
TC0200001015.mm.1	-1.07	0.4322	1.05	0.9049	-1.12	0.6578	1.22	0.2106	1.04	0.9396	-1.31	0.1068	PSR0200008069.mm.1	-5.03	0.0047	http://genome.ucsc.edu/cgi-bin/hgTracks?org=uOttawa&db=mm10&position=chr2:69999085-69999218	JUC0200004119.mm.1	1.58	0.0288	http://genome.ucsc.edu/cgi-bin/hgTracks?org=uOttawa&db=mm10&position=chr2:69971233-69973149	JUC0200004102.mm.1	-1.51	0.6408		Ubr3	ubiquitin protein ligase E3 component n-recognin 3 (Ubr3), transcript variant 1, mRNA.; ubiquitin protein ligase E3 component n-recognin 3
TC1100001225.mm.1	1.01	0.7004	1	1	1.01	0.7315	1.01	0.9983	-1.06	0.8514	1.08	0.7593	JUC1100006021.mm.1	-5.03	0.0045	http://genome.ucsc.edu/cgi-bin/hgTracks?org=uOttawa&db=mm10&position=chr11:82434700-82434977	PSR1100011478.mm.1	1.31	0.5158		PSR1100011480.mm.1	-1.13	0.6708		Tmem132e	transmembrane protein 132E (Tmem132e), mRNA.; transmembrane protein 132E; Synthetic construct Mus musculus clone IMAGE:100068141, MGC:195758 transmembrane protein 132E (Tmem132e) mRNA, encodes complete protein.
TC0200003080.mm.1	-1.84	0.018	-1.4	0.6629	-1.31	0.4213	1.19	0.7153	-1.2	0.9238	-1.41	0.0973	PSR0200025196.mm.1	-5.07	0.0017	http://genome.ucsc.edu/cgi-bin/hgTracks?org=uOttawa&db=mm10&position=chr2:20854233-20854619	JUC0200012749.mm.1	-5.01	0.0408	http://genome.ucsc.edu/cgi-bin/hgTracks?org=uOttawa&db=mm10&position=chr2:20853069-20854935	PSR0200025243.mm.1	1.86	0.7564		Arhgap21	Rho GTPase activating protein 21
TC1700002800.mm.1	-2.31	0.0074	1.04	0.877	-2.4	0.0166	-1.21	0.3891	-1.19	0.8952	-1.17	0.5107	PSR1700014840.mm.1	-5.08	0.0022	http://genome.ucsc.edu/cgi-bin/hgTracks?org=uOttawa&db=mm10&position=chr17:24915036-24915353	JUC1700008086.mm.1	-9.91	0.0683		PSR1700014828.mm.1	-2.05	0.7285		Mapk8ip3	mitogen-activated protein kinase 8 interacting protein 3
TC1000002907.mm.1	1.3	0.1867	-1.02	0.9066	1.32	0.1389	1.02	0.9456	-1.15	0.6991	-1.16	0.0868	PSR1000021982.mm.1	-5.08	0.0071	http://genome.ucsc.edu/cgi-bin/hgTracks?org=uOttawa&db=mm10&position=chr10:116509791-116510159	PSR1000021989.mm.1	1.66	0.0515		JUC1000012085.mm.1	2.81	0.5022		Cnot2	CCR4-NOT transcription complex, subunit 2
TC0200000542.mm.1	-1.06	0.3419	-1.02	0.9968	-1.04	0.3703	1.05	0.7037	-1.04	0.9979	1.3	0.0347	PSR0200004410.mm.1	-5.08	0.0095	http://genome.ucsc.edu/cgi-bin/hgTracks?org=uOttawa&db=mm10&position=chr2:30815359-30815498	JUC0200002217.mm.1	-3.16	0.205		JUC0200002221.mm.1	-4.96	0.5378		Ntmt1	N-terminal Xaa-Pro-Lys N-methyltransferase 1
TC0900001576.mm.1	-1.36	0.0405	-1.01	0.924	-1.34	0.0373	1.05	0.984	1.18	0.6024	1.21	0.1248	PSR0900013144.mm.1	-5.11	0.0037	http://genome.ucsc.edu/cgi-bin/hgTracks?org=uOttawa&db=mm10&position=chr9:119344709-119346097	JUC0900007396.mm.1	-2.36	0.1752		PSR0900013146.mm.1	2.02	0.5206		Acaa1a	acetyl-Coenzyme A acyltransferase 1A
TC0200003720.mm.1	1.48	0.3721	1.51	0.7903	-1.02	0.8221	-1.34	0.2665	-1.08	0.9793	1.05	0.7694	PSR0200031855.mm.1	-5.12	0.0083	http://genome.ucsc.edu/cgi-bin/hgTracks?org=uOttawa&db=mm10&position=chr2:71282611-71282789	PSR0200031841.mm.1	-3.75	0.213		PSR0200031869.mm.1	1.92	0.6844		Slc25a12	solute carrier family 25 (mitochondrial carrier, Aralar), member 12
TC0200002474.mm.1	1.8	0.0354	1.12	0.8259	1.61	0.1096	1.01	0.899	1.31	0.7783	-1.72	0.0017	PSR0200020118.mm.1	-5.13	0.0061	http://genome.ucsc.edu/cgi-bin/hgTracks?org=uOttawa&db=mm10&position=chr2:162932815-162932979	JUC0200010216.mm.1	1.4	0.4415		JUC0200010218.mm.1	-5.22	0.5556		Srsf6	serine/arginine-rich splicing factor 6
TC0100000519.mm.1	-1.8	0.0185	1.17	0.8418	-2.11	0.0126	-1.21	0.366	-1.02	0.9988	1.38	0.0229	PSR0100004163.mm.1	-5.15	0.0035	http://genome.ucsc.edu/cgi-bin/hgTracks?org=uOttawa&db=mm10&position=chr1:63177877-63177982	JUC0100002426.mm.1	1.49	0.246		JUC0100002426.mm.1	1.25	0.7095		Eef1b2	eukaryotic translation elongation factor 1 beta 2
TC0200004364.mm.1	-1.26	0.0114	1.32	0.6629	-1.66	0.0009	-1.21	0.8592	-1.52	0.7414	-1.12	0.9814	PSR0200036453.mm.1	-5.19	0.0045	http://genome.ucsc.edu/cgi-bin/hgTracks?org=uOttawa&db=mm10&position=chr2:113828402-113828762	PSR0200036456.mm.1	1.3	0.4504		PSR0200036456.mm.1	1.19	0.7889		Scg5	secretogranin V
TC1400001567.mm.1	1.15	0.3901	-1.18	0.7036	1.35	0.0793	3.88	0.0092	1.82	0.8164	1.01	0.9069	PSR1400011804.mm.1	-5.19	0.0042	http://genome.ucsc.edu/cgi-bin/hgTracks?org=uOttawa&db=mm10&position=chr14:23431366-23432232	PSR1400011836.mm.1	-4	0.0214	http://genome.ucsc.edu/cgi-bin/hgTracks?org=uOttawa&db=mm10&position=chr14:24014492-24014547	JUC1400006387.mm.1	-2.29	0.4434		Kcnma1	potassium large conductance calcium-activated channel, subfamily M, alpha member 1
TC0X00002721.mm.1	-1.81	0.0056	-1	0.8463	-1.8	0.0038	-1.05	0.8723	-1.29	0.7907	1.04	0.6636	PSR0X00017181.mm.1	-5.2	0.0039	http://genome.ucsc.edu/cgi-bin/hgTracks?org=uOttawa&db=mm10&position=chrX:101417478-101417690	PSR0X00017162.mm.1	1.99	0.1318		PSR0X00017138.mm.1	-1.86	0.6755		Zmym3	zinc finger, MYM-type 3
TC0400001773.mm.1	-1.34	0.0388	1.02	0.9277	-1.37	0.0749	-1.15	0.7943	-1.12	1	1.33	0.1361	PSR0400014675.mm.1	-5.2	0.0022	http://genome.ucsc.edu/cgi-bin/hgTracks?org=uOttawa&db=mm10&position=chr4:141006504-141006678	PSR0400014678.mm.1	-1.37	0.2143		JUC0400007726.mm.1	-2.39	0.7513		Atp13a2	ATPase type 13A2
TC0800001701.mm.1	-1.04	0.475	-1.09	0.7376	1.05	0.9861	-1.19	0.1747	-1.29	0.4087	-1.41	0.0081	PSR0800013820.mm.1	-5.21	0.0017	http://genome.ucsc.edu/cgi-bin/hgTracks?org=uOttawa&db=mm10&position=chr8:11620262-11620373	PSR0800013813.mm.1	-1.92	0.1022		PSR0800013818.mm.1	-1.86	0.5742		Ankrd10; Mir7238	ankyrin repeat domain 10; microRNA 7238; ankyrin repeat domain 10 (Ankrd10), transcript variant 3, non-coding RNA.; ankyrin repeat domain 10 (Ankrd10), transcript variant 4, non-coding RNA.; ankyrin repeat domain 10 (Ankrd10), transcript variant 1, mRNA.
TC0200001150.mm.1	1.75	0.0082	-1.02	0.9349	1.79	0.0147	1.25	0.1613	1.21	0.7241	1.33	0.127	PSR0200009246.mm.1	-5.23	0.0049	http://genome.ucsc.edu/cgi-bin/hgTracks?org=uOttawa&db=mm10&position=chr2:78913807-78914551	JUC0200004724.mm.1	3.12	0.2979		PSR0200009253.mm.1	1.64	0.6982		Ube2e3	ubiquitin-conjugating enzyme E2E 3
TC0800001421.mm.1	-1.4	0.0636	1.04	0.8788	-1.45	0.1493	-1.12	0.7507	1.77	0.7527	1.66	0.2621	PSR0800011552.mm.1	-5.23	0.0023	http://genome.ucsc.edu/cgi-bin/hgTracks?org=uOttawa&db=mm10&position=chr8:119453047-119453138	JUC0800006317.mm.1	2.22	0.1097		JUC0800006320.mm.1	1.69	0.5995		Necab2	N-terminal EF-hand calcium binding protein 2
TC1100000996.mm.1	3.09	8.96e-05	-1.02	0.9698	3.16	8.76e-05	1.19	0.6336	1.29	0.8597	1.14	0.7325	JUC1100004659.mm.1	-5.27	0.0054	http://genome.ucsc.edu/cgi-bin/hgTracks?org=uOttawa&db=mm10&position=chr11:72679590-72682489	JUC1100004654.mm.1	1.36	0.2995		JUC1100004654.mm.1	1.44	0.5675		Ube2g1	ubiquitin-conjugating enzyme E2G 1
TC0400001941.mm.1	-1.23	0.0932	-1.03	0.9126	-1.2	0.1818	1.06	0.5867	1.01	0.9553	1	0.6613	JUC0400008393.mm.1	-5.31	0.0056	http://genome.ucsc.edu/cgi-bin/hgTracks?org=uOttawa&db=mm10&position=chr4:149118130-149118805	PSR0400015956.mm.1	-1.53	0.2927		PSR0400015956.mm.1	-1.43	0.645		Dffa	DNA fragmentation factor, alpha subunit
TC0500002045.mm.1	1.13	0.9855	1.05	0.7984	1.07	0.6313	1.21	0.4343	1.39	0.639	-1.07	0.8375	PSR0500018618.mm.1	-5.4	0.002	http://genome.ucsc.edu/cgi-bin/hgTracks?org=uOttawa&db=mm10&position=chr5:23411042-23411121	PSR0500018624.mm.1	-1.48	0.3365		PSR0500018601.mm.1	2.6	0.6026		5031425E22Rik	RIKEN cDNA 5031425E22 gene
TC1000000875.mm.1	1	0.8902	1.01	0.9266	-1	0.9872	1.01	0.9967	-1.05	0.9165	-1.07	0.7642	JUC1000003661.mm.1	-5.41	0.0055	http://genome.ucsc.edu/cgi-bin/hgTracks?org=uOttawa&db=mm10&position=chr10:80893257-80894291	JUC1000003661.mm.1	1.65	0.4476		PSR1000006754.mm.1	-1.73	0.5403		Tmprss9	transmembrane protease, serine 9; Synthetic construct Mus musculus clone IMAGE:100068368, MGC:195912 Tmprss9 protein (Tmprss9) mRNA, encodes complete protein.
TC0X00000668.mm.1	-1	0.9785	1.11	0.7559	-1.12	0.5226	-1.18	0.5184	1.21	0.6921	1.03	0.8522	PSR0X00004196.mm.1	-5.42	0.0026	http://genome.ucsc.edu/cgi-bin/hgTracks?org=uOttawa&db=mm10&position=chrX:72940155-72941949	JUC0X00002122.mm.1	1.7	0.1946		JUC0X00002122.mm.1	1.64	0.5614		Nsdhl	NAD(P) dependent steroid dehydrogenase-like
TC1200001500.mm.1	-1.03	0.8662	-1.02	0.9464	-1.02	0.7782	-1.26	0.3832	-1.12	0.9328	-1.27	0.2229	PSR1200010522.mm.1	-5.44	0.0091	http://genome.ucsc.edu/cgi-bin/hgTracks?org=uOttawa&db=mm10&position=chr12:22117282-22117820	PSR1200010521.mm.1	2.12	0.2133		PSR1200010521.mm.1	3.55	0.355		Gm20472; Gm4425	predicted gene 20472; predicted gene 4425
TC0200005249.mm.1	-1.63	0.0105	1.02	0.9221	-1.66	0.0098	-4.3	0.0083	1.59	0.6254	-1.52	0.2132	PSR0200044864.mm.1	-5.46	0.0057	http://genome.ucsc.edu/cgi-bin/hgTracks?org=uOttawa&db=mm10&position=chr2:170356790-170356977	JUC0200023129.mm.1	-3.74	0.011	http://genome.ucsc.edu/cgi-bin/hgTracks?org=uOttawa&db=mm10&position=chr2:170349463-170356248	PSR0200044880.mm.1	-3.02	0.5651		Bcas1	breast carcinoma amplified sequence 1
TC1200002002.mm.1	5.89	0.0602	3.11	0.7147	1.89	0.3773	-1.02	0.8041	1.01	0.9927	5.45	5.01e-05	PSR1200013785.mm.1	-5.47	0.0003	http://genome.ucsc.edu/cgi-bin/hgTracks?org=uOttawa&db=mm10&position=chr12:80642789-80642845	PSR1200013791.mm.1	1.76	0.4233		PSR1200013791.mm.1	2.45	0.7806		Erh	enhancer of rudimentary homolog (Drosophila)
TC0100003080.mm.1	-3.05	0.0056	-1.21	0.9687	-2.52	0.0084	-2.49	0.0093	1.21	0.651	-2.44	0.0124	PSR0100024753.mm.1	-5.49	0.0029	http://genome.ucsc.edu/cgi-bin/hgTracks?org=uOttawa&db=mm10&position=chr1:132619389-132619520	JUC0100014067.mm.1	-3.57	0.0166	http://genome.ucsc.edu/cgi-bin/hgTracks?org=uOttawa&db=mm10&position=chr1:132665587-132707099	PSR0100024762.mm.1	-1.26	0.6781		Nfasc	neurofascin
TC0X00000064.mm.1	-1.36	0.0349	-1.03	0.969	-1.31	0.0394	1.01	0.9429	1	0.9984	1.28	0.0779	PSR0X00000384.mm.1	-5.52	0.0099	http://genome.ucsc.edu/cgi-bin/hgTracks?org=uOttawa&db=mm10&position=chrX:7725740-7725880	PSR0X00000386.mm.1	-1.86	0.2641		PSR0X00000401.mm.1	1.41	0.6467		Wdr45	WD repeat domain 45
TC1100002871.mm.1	-1.28	0.0756	1	0.8508	-1.28	0.1981	1.03	0.7207	-1.06	0.9237	1.2	0.1448	PSR1100026115.mm.1	-5.52	0.0018	http://genome.ucsc.edu/cgi-bin/hgTracks?org=uOttawa&db=mm10&position=chr11:60241346-60241817	PSR1100026114.mm.1	1.9	0.1149		PSR1100026106.mm.1	1.3	0.8532		Tom1l2	target of myb1-like 2 (chicken)
TC0300002317.mm.1	1.2	0.7514	1.45	0.668	-1.21	0.3281	-1.3	0.7357	-1.21	0.8848	3.21	0.0013	PSR0300017641.mm.1	-5.62	0.0017	http://genome.ucsc.edu/cgi-bin/hgTracks?org=uOttawa&db=mm10&position=chr3:88550786-88551094	JUC0300009258.mm.1	2.56	0.4072		PSR0300017644.mm.1	1.19	0.8114		Lamtor2	late endosomal/lysosomal adaptor, MAPK and MTOR activator 2
TC0X00002435.mm.1	-2.18	0.0176	-1.68	0.6646	-1.3	0.3024	1.49	0.0104	-1.18	0.8817	1.24	0.148	PSR0X00015117.mm.1	-5.65	0.002	http://genome.ucsc.edu/cgi-bin/hgTracks?org=uOttawa&db=mm10&position=chrX:73797775-73798193	PSR0X00015118.mm.1	3	0.0247	http://genome.ucsc.edu/cgi-bin/hgTracks?org=uOttawa&db=mm10&position=chrX:73798194-73798292	PSR0X00015118.mm.1	1.9	0.5253		Pdzd4	PDZ domain containing 4
TC1000000171.mm.1	-1.01	0.793	-1.14	0.7484	1.14	0.7593	-1.68	0.1291	1.13	0.9927	-1.93	0.0322	PSR1000001262.mm.1	-5.65	0.0024	http://genome.ucsc.edu/cgi-bin/hgTracks?org=uOttawa&db=mm10&position=chr10:21998054-21998159	PSR1000001257.mm.1	-3.77	0.0282	http://genome.ucsc.edu/cgi-bin/hgTracks?org=uOttawa&db=mm10&position=chr10:21996591-21996671	PSR1000001257.mm.1	-1.86	0.5797		Sgk1	serum/glucocorticoid regulated kinase 1
TC0300003210.mm.1	1.45	0.1339	-1.48	0.6629	2.15	0.0082	2.53	0.3158	-1.06	0.9472	1.66	0.802	PSR0300003795.mm.1	-5.75	0.0039	http://genome.ucsc.edu/cgi-bin/hgTracks?org=uOttawa&db=mm10&position=chr3:68596269-68598163	PSR0300003797.mm.1	1.62	0.3255		PSR0300003802.mm.1	-1.12	0.6589		Schip1; Gm21949	schwannomin interacting protein 1; predicted gene, 21949
TC1900001485.mm.1	-1.59	0.0463	-1.09	0.8044	-1.46	0.1565	-1.17	0.3217	1.1	0.9333	-1	0.9558	PSR1900012996.mm.1	-5.77	0.0056	http://genome.ucsc.edu/cgi-bin/hgTracks?org=uOttawa&db=mm10&position=chr19:40346677-40349898	JUC1900007131.mm.1	-4.38	0.1673		JUC1900007132.mm.1	-3.39	0.5392		Sorbs1	sorbin and SH3 domain containing 1
TC0400001180.mm.1	-1.18	0.2719	1.06	0.9619	-1.26	0.2508	1.13	0.4433	-1.34	0.9446	1.21	0.2386	PSR0400008551.mm.1	-5.8	0.005	http://genome.ucsc.edu/cgi-bin/hgTracks?org=uOttawa&db=mm10&position=chr4:111566730-111567010	PSR0400008551.mm.1	-3.15	0.0734		PSR0400008538.mm.1	5.21	0.3861		Agbl4	ATP/GTP binding protein-like 4
TC1400001315.mm.1	-2.91	0.0052	-1.84	0.6629	-1.58	0.1103	1.64	0.0162	-1.17	0.906	1.06	0.345	PSR1400009878.mm.1	-5.86	0.0019	http://genome.ucsc.edu/cgi-bin/hgTracks?org=uOttawa&db=mm10&position=chr14:121254908-121255407	PSR1400009874.mm.1	1.75	0.1929		PSR1400009886.mm.1	-1.49	0.6376		Farp1	FERM, RhoGEF (Arhgef) and pleckstrin domain protein 1 (chondrocyte-derived); Synthetic construct Mus musculus clone IMAGE:100063448, MGC:191087 FERM, RhoGEF (Arhgef) and pleckstrin domain protein 1 (chondrocyte-derived) (Farp1) mRNA, encodes complete protein.
TC1000002794.mm.1	1.6	0.0848	1.22	0.724	1.32	0.451	-1.45	0.0834	1.06	0.9232	-1.44	0.064	PSR1000021269.mm.1	-5.89	0.0041	http://genome.ucsc.edu/cgi-bin/hgTracks?org=uOttawa&db=mm10&position=chr10:105243589-105243652	JUC1000011666.mm.1	2.42	0.2686		JUC1000011664.mm.1	-2.26	0.5724		Tmtc2	transmembrane and tetratricopeptide repeat containing 2
TC1200001843.mm.1	3.21	2.87e-05	-1.02	0.9037	3.27	2.43e-05	-1.46	0.5839	-1.33	0.8935	-1.85	0.0803	PSR1200012577.mm.1	-5.92	0.0056	http://genome.ucsc.edu/cgi-bin/hgTracks?org=uOttawa&db=mm10&position=chr12:67196294-67196612	JUC1200006946.mm.1	-2.25	0.2646		PSR1200012545.mm.1	1.48	0.5481		Mdga2; MDGA2	MAM domain containing glycosylphosphatidylinositol anchor 2; MAM domain-containing glycosylphosphatidylinositol anchor protein 2
TC0200000510.mm.1	-1.33	0.0069	-1.01	0.9968	-1.31	0.0089	1.11	0.3496	-1	0.9861	-1.03	0.841	JUC0200001864.mm.1	-5.92	0.0012	http://genome.ucsc.edu/cgi-bin/hgTracks?org=uOttawa&db=mm10&position=chr2:29797780-29797839	JUC0200001861.mm.1	-1.84	0.1599		JUC0200001862.mm.1	2.58	0.6309		Coq4	coenzyme Q4 homolog (yeast)
TC1100001253.mm.1	-1.81	0.0011	-1.19	0.6894	-1.53	0.0066	-1.11	0.4465	-1.07	0.9446	-1.46	0.006	PSR1100011793.mm.1	-5.94	0.0093	http://genome.ucsc.edu/cgi-bin/hgTracks?org=uOttawa&db=mm10&position=chr11:83506589-83506740	PSR1100011778.mm.1	3.73	0.1383		PSR1100011778.mm.1	2.52	0.5022		Taf15	TAF15 RNA polymerase II, TATA box binding protein (TBP)-associated factor
TC1800001366.mm.1	-1.08	0.2101	1.07	0.9023	-1.16	0.1516	1	0.8848	1.12	0.932	1.83	0.0061	JUC1800005509.mm.1	-5.98	0.0092	http://genome.ucsc.edu/cgi-bin/hgTracks?org=uOttawa&db=mm10&position=chr18:56518587-56526734	PSR1800009976.mm.1	-1.7	0.1133		PSR1800009959.mm.1	-1.73	0.6632		Aldh7a1	aldehyde dehydrogenase family 7, member A1
TC1600001148.mm.1	-1.54	0.0464	-1.04	0.9799	-1.48	0.0693	-1	0.8345	-1.02	0.916	-1.43	0.0132	PSR1600009149.mm.1	-5.99	0.0025	http://genome.ucsc.edu/cgi-bin/hgTracks?org=uOttawa&db=mm10&position=chr16:4947920-4948225	PSR1600009138.mm.1	-1.86	0.3127		PSR1600009147.mm.1	-1.31	0.5022		Anks3	ankyrin repeat and sterile alpha motif domain containing 3
TC0800002188.mm.1	-1.09	0.5204	-1.02	0.8356	-1.06	0.8678	-1.27	0.6046	-1.15	0.9736	1.19	0.9754	PSR0800016893.mm.1	-6.08	0.0089	http://genome.ucsc.edu/cgi-bin/hgTracks?org=uOttawa&db=mm10&position=chr8:48554359-48554547	PSR0800016891.mm.1	-1.42	0.2565		JUC0800009204.mm.1	2.05	0.5563		Tenm3	teneurin transmembrane protein 3
TC1300000482.mm.1	-2.8	0.0261	-1.59	0.6798	-1.76	0.2886	5.24	0.0382	2.04	0.9672	1.92	0.6663	PSR1300002917.mm.1	-6.11	0.0065	http://genome.ucsc.edu/cgi-bin/hgTracks?org=uOttawa&db=mm10&position=chr13:43127310-43127398	JUC1300001511.mm.1	-44.45	0.044	http://genome.ucsc.edu/cgi-bin/hgTracks?org=uOttawa&db=mm10&position=chr13:43057346-43059571	PSR1300002889.mm.1	-2.57	0.5527		Phactr1	phosphatase and actin regulator 1; phosphatase and actin regulator 1 (Phactr1), transcript variant 1, mRNA.
TC1200002049.mm.1	-1.48	0.0587	-1.13	0.6916	-1.31	0.4534	-1.47	0.1178	1.15	0.9125	-1.22	0.4317	PSR1200014082.mm.1	-6.15	0.0038	http://genome.ucsc.edu/cgi-bin/hgTracks?org=uOttawa&db=mm10&position=chr12:83596404-83596604	JUC1200007742.mm.1	-1.58	0.3065		PSR1200014076.mm.1	-1.58	0.6994		Zfyve1	zinc finger, FYVE domain containing 1
TC1600001057.mm.1	-1.3	0.1627	1.02	0.8616	-1.32	0.1001	-1.28	0.723	-1.71	0.6207	-1.23	0.8757	PSR1600008280.mm.1	-6.2	0.0039	http://genome.ucsc.edu/cgi-bin/hgTracks?org=uOttawa&db=mm10&position=chr16:94383872-94383911	PSR1600008295.mm.1	-1.72	0.0694		JUC1600004353.mm.1	3.72	0.6279		Ttc3	tetratricopeptide repeat domain 3; Synthetic construct Mus musculus clone IMAGE:100068069, MGC:195686 tetratricopeptide repeat domain 3 (Ttc3) mRNA, encodes complete protein.
TC1600001316.mm.1	-1.65	0.0067	-1.04	0.9515	-1.59	0.0069	1.05	0.7607	1.11	0.6144	1.03	0.6108	PSR1600010851.mm.1	-6.21	0.0058	http://genome.ucsc.edu/cgi-bin/hgTracks?org=uOttawa&db=mm10&position=chr16:18424304-18424360	JUC1600005655.mm.1	-2.94	0.2468		PSR1600010842.mm.1	-1.12	0.6142		Comt	catechol-O-methyltransferase
TC0X00000214.mm.1	1.05	0.492	1.14	0.9978	-1.08	0.5208	-1.11	0.868	-1.92	0.7283	1.92	0.1734	PSR0X00001450.mm.1	-6.32	0.0073	http://genome.ucsc.edu/cgi-bin/hgTracks?org=uOttawa&db=mm10&position=chrX:20716954-20717685	PSR0X00001457.mm.1	-1.25	0.1901		PSR0X00001457.mm.1	-1.28	0.4162		Usp11	ubiquitin specific peptidase 11
TC1000001676.mm.1	-1.55	0.0269	1	0.808	-1.56	0.0905	1.04	0.9595	1.05	0.8828	-1.34	0.0454	PSR1000012149.mm.1	-6.34	0.0088	http://genome.ucsc.edu/cgi-bin/hgTracks?org=uOttawa&db=mm10&position=chr10:4428536-4429076	PSR1000012153.mm.1	-1.36	0.3761		JUC1000006551.mm.1	1.88	0.7225		Rmnd1; Gm5512	required for meiotic nuclear division 1 homolog (S. cerevisiae); required for meiotic nuclear division 1 pseudogene
TC0200005502.mm.1	9.83	0.0002	1.29	0.851	7.6	0.0004	-2.35	0.3942	-1.19	0.9744	-1.19	0.8829	PSR0200037670.mm.1	-6.4	0.0017	http://genome.ucsc.edu/cgi-bin/hgTracks?org=uOttawa&db=mm10&position=chr2:120837165-120837260	JUC0200019353.mm.1	-1.77	0.3012		PSR0200037655.mm.1	1.5	0.7512		Ttbk2	tau tubulin kinase 2; Synthetic construct Mus musculus clone IMAGE:100068369, MGC:195913 tau tubulin kinase 2 (Ttbk2) mRNA, encodes complete protein.
TC0600002265.mm.1	-1.44	0.01	-1.06	0.8712	-1.36	0.0233	-1.17	0.5333	-1.01	0.9931	-1.05	0.9409	PSR0600017758.mm.1	-6.4	0.0021	http://genome.ucsc.edu/cgi-bin/hgTracks?org=uOttawa&db=mm10&position=chr6:51462056-51462459	PSR0600017773.mm.1	2.11	0.2668		JUC0600009322.mm.1	2.39	0.822		Hnrnpa2b1	heterogeneous nuclear ribonucleoprotein A2/B1; heterogeneous nuclear ribonucleoprotein A2/B1 (Hnrnpa2b1), transcript variant 1, mRNA.
TC1600002167.mm.1	-1.88	0.0095	-1.15	0.8857	-1.64	0.021	1.13	0.48	-1.03	0.9446	1.07	0.5614	PSR1600000120.mm.1	-6.53	0.0078	http://genome.ucsc.edu/cgi-bin/hgTracks?org=uOttawa&db=mm10&position=chr16:3913370-3913572	PSR1600000131.mm.1	-1.4	0.1989		PSR1600000131.mm.1	-1.26	0.574		Cluap1	clusterin associated protein 1
TC0500002095.mm.1	-1.2	0.1855	-1.02	0.7736	-1.18	0.5828	1.4	0.7436	1.06	0.9938	1.2	0.9717	PSR0500019107.mm.1	-6.58	0.001	http://genome.ucsc.edu/cgi-bin/hgTracks?org=uOttawa&db=mm10&position=chr5:24871660-24871753	PSR0500019101.mm.1	1.48	0.2755		JUC0500010417.mm.1	-1.99	0.7861		Prkag2	protein kinase, AMP-activated, gamma 2 non-catalytic subunit
TC1200000486.mm.1	1.98	0.0016	1.28	0.668	1.55	0.0176	-1.22	0.18	1.17	0.675	1.14	0.5863	PSR1200003360.mm.1	-6.68	0.0071	http://genome.ucsc.edu/cgi-bin/hgTracks?org=uOttawa&db=mm10&position=chr12:57331996-57332029	PSR1200003378.mm.1	-3.74	0.1228		PSR1200003358.mm.1	1.7	0.5598		Prps1l3; Mipol1	phosphoribosyl pyrophosphate synthetase 1-like 3; mirror-image polydactyly gene 1 homolog (human)
TC1800000869.mm.1	-1.58	0.1563	-1.24	0.8286	-1.28	0.404	-6.6	0.0061	1.27	0.8704	-2.38	0.0919	PSR1800006337.mm.1	-6.69	0.0024	http://genome.ucsc.edu/cgi-bin/hgTracks?org=uOttawa&db=mm10&position=chr18:82575341-82575600	PSR1800006336.mm.1	-3.56	0.0288	http://genome.ucsc.edu/cgi-bin/hgTracks?org=uOttawa&db=mm10&position=chr18:82575172-82575207	JUC1800003502.mm.1	-3.9	0.4299		Mbp	myelin basic protein
TC0400004112.mm.1	-1.04	0.8231	1.01	0.8728	-1.04	0.5998	-1.18	0.6224	-1.07	0.9823	-1.05	0.8951	PSR0400034265.mm.1	-6.77	0.0046	http://genome.ucsc.edu/cgi-bin/hgTracks?org=uOttawa&db=mm10&position=chr4:154020040-154020072	PSR0400034284.mm.1	-6.85	0.0728		JUC0400017882.mm.1	2.38	0.7693		Smim1	small integral membrane protein 1
TC1700002584.mm.1	-1.33	0.0431	-1	0.928	-1.32	0.0823	1.24	0.354	-1.06	0.8063	-1.16	0.0871	JUC1700012716.mm.1	-6.88	0.0002	http://genome.ucsc.edu/cgi-bin/hgTracks?org=uOttawa&db=mm10&position=chr17:80268947-80270367	JUC1700012716.mm.1	-1.72	0.2393		PSR1700023650.mm.1	1.4	0.5877		Dhx57	DEAH (Asp-Glu-Ala-Asp/His) box polypeptide 57
TC0X00001797.mm.1	1.67	0.0515	1.24	0.7364	1.35	0.2746	1.31	0.2021	1.06	0.9106	1.57	0.0169	PSR0X00011477.mm.1	-6.94	0.0057	http://genome.ucsc.edu/cgi-bin/hgTracks?org=uOttawa&db=mm10&position=chrX:8140784-8141208	PSR0X00011477.mm.1	-4.34	0.0822		JUC0X00005804.mm.1	-2.57	0.5068		Rbm3	RNA binding motif protein 3
TC0600003125.mm.1	-1	0.8315	-1	0.8514	-1	0.9325	1.11	0.4518	-1.04	0.9513	1.09	0.6515	JUC0600012690.mm.1	-6.97	0.0027	http://genome.ucsc.edu/cgi-bin/hgTracks?org=uOttawa&db=mm10&position=chr6:124904968-124905256	JUC0600012695.mm.1	2.24	0.4479		JUC0600012691.mm.1	1.82	0.8009		Lag3	lymphocyte-activation gene 3
TC1400001656.mm.1	-1.77	0.0407	-1.15	0.6855	-1.54	0.378	1.35	0.3613	-1.39	0.7483	-1.91	0.0186	JUC1400006755.mm.1	-7.07	6.85e-05	http://genome.ucsc.edu/cgi-bin/hgTracks?org=uOttawa&db=mm10&position=chr14:30111195-30114169	PSR1400012497.mm.1	-1.39	0.0823		PSR1400012498.mm.1	1.49	0.5927		Cacna1d	calcium channel, voltage-dependent, L type, alpha 1D subunit; Synthetic construct Mus musculus clone IMAGE:100069537, MGC:199439 calcium channel, voltage-dependent, L type, alpha 1D subunit (Cacna1d) mRNA, encodes complete protein.
TC0700001417.mm.1	2.06	0.0036	1.05	0.8464	1.95	0.0085	-1.03	0.9042	1.25	0.7043	-1.11	0.4184	PSR0700012089.mm.1	-7.19	0.0099	http://genome.ucsc.edu/cgi-bin/hgTracks?org=uOttawa&db=mm10&position=chr7:100714115-100714154	PSR0700012095.mm.1	1.41	0.281		JUC0700006272.mm.1	1.86	0.4426		Fam168a	family with sequence similarity 168, member A
TC0200003118.mm.1	-1.65	0.0278	-1.34	0.6855	-1.24	0.2715	2.19	0.0137	-1.18	0.7972	1.09	0.9694	PSR0200025585.mm.1	-7.38	0.0073	http://genome.ucsc.edu/cgi-bin/hgTracks?org=uOttawa&db=mm10&position=chr2:24682976-24683038	JUC0200012924.mm.1	-4.2	0.1291		JUC0200012935.mm.1	-1.57	0.4562		Cacna1b	calcium channel, voltage-dependent, N type, alpha 1B subunit
TC1000000224.mm.1	1.26	0.2139	-1.04	0.7835	1.31	0.0843	-1.17	0.8922	1.21	0.6765	-1.34	0.4703	PSR1000001618.mm.1	-7.52	0.0032	http://genome.ucsc.edu/cgi-bin/hgTracks?org=uOttawa&db=mm10&position=chr10:25501578-25501631	JUC1000000851.mm.1	2.69	0.1594		PSR1000001619.mm.1	-1.31	0.6708		Epb41l2	erythrocyte membrane protein band 4.1 like 2
TC0600001442.mm.1	-2.21	0.004	-1.18	0.7793	-1.88	0.0132	-1.16	0.4074	1.02	0.9264	-1.13	0.2224	JUC0600006158.mm.1	-7.92	0.0055	http://genome.ucsc.edu/cgi-bin/hgTracks?org=uOttawa&db=mm10&position=chr6:125050941-125051243	PSR0600011694.mm.1	1.72	0.2404		PSR0600011698.mm.1	-1.6	0.6037		Acrbp; Ing4	proacrosin binding protein; inhibitor of growth family, member 4
TC0200002398.mm.1	-1.93	0.0151	-1.35	0.6832	-1.43	0.1487	1.58	0.1246	1.42	0.8041	1.1	0.7647	PSR0200019367.mm.1	-8.12	0.0037	http://genome.ucsc.edu/cgi-bin/hgTracks?org=uOttawa&db=mm10&position=chr2:156759945-156759989	PSR0200019342.mm.1	-3.12	0.0389	http://genome.ucsc.edu/cgi-bin/hgTracks?org=uOttawa&db=mm10&position=chr2:156720572-156720729	PSR0200019362.mm.1	1.4	0.4347		Dlgap4	discs, large homolog-associated protein 4 (Drosophila)
TC0400003237.mm.1	2.84	0.0008	1.1	0.799	2.58	0.002	-1.1	0.4541	-1.02	0.9823	-1.04	0.4589	PSR0400025778.mm.1	-8.19	4.79e-05	http://genome.ucsc.edu/cgi-bin/hgTracks?org=uOttawa&db=mm10&position=chr4:108229492-108229723	PSR0400025778.mm.1	-4.33	0.0023	http://genome.ucsc.edu/cgi-bin/hgTracks?org=uOttawa&db=mm10&position=chr4:108229492-108229723	JUC0400013436.mm.1	1.3	0.6913		Zyg11b	zyg-ll family member B, cell cycle regulator
TC0700002065.mm.1	1.08	0.7871	-1.06	0.7635	1.15	0.3532	1.37	0.0654	1.11	0.8508	1.52	0.0112	PSR0700018565.mm.1	-8.22	0.0065	http://genome.ucsc.edu/cgi-bin/hgTracks?org=uOttawa&db=mm10&position=chr7:141997498-141997641	PSR0700018592.mm.1	1.31	0.0497	http://genome.ucsc.edu/cgi-bin/hgTracks?org=uOttawa&db=mm10&position=chr7:142004068-142004241	JUC0700009879.mm.1	1.65	0.5693		Brsk2; Mir3104	BR serine/threonine kinase 2; microRNA 3104; Synthetic construct Mus musculus clone IMAGE:100066311, MGC:195448 BR serine/threonine kinase 2 (Brsk2) mRNA, encodes complete protein.
TC0400001382.mm.1	-1.17	0.5501	1.04	0.7466	-1.21	0.1821	-1.09	0.7199	1.02	0.9676	1.28	0.4365	PSR0400010420.mm.1	-8.34	0.005	http://genome.ucsc.edu/cgi-bin/hgTracks?org=uOttawa&db=mm10&position=chr4:122859079-122859175	JUC0400005435.mm.1	-1.54	0.1589		PSR0400010408.mm.1	1.32	0.7266		Ppt1	palmitoyl-protein thioesterase 1; Synthetic construct Mus musculus clone IMAGE:100015706, MGC:183405 palmitoyl-protein thioesterase 1 (Ppt1) mRNA, encodes complete protein.
TC1400001338.mm.1	-1.03	0.976	1.12	0.7824	-1.15	0.5771	-1.19	0.4984	1.31	0.6337	1.12	0.2988	PSR1400009999.mm.1	-8.34	0.0049	http://genome.ucsc.edu/cgi-bin/hgTracks?org=uOttawa&db=mm10&position=chr14:122582731-122582977	JUC1400005334.mm.1	-1.66	0.1572		PSR1400010010.mm.1	-1.41	0.5621		Pcca	propionyl-Coenzyme A carboxylase, alpha polypeptide
TC1900000984.mm.1	-5.27	0.0036	-2.57	0.6629	-2.05	0.0763	1.09	0.7573	-1.01	0.9522	-2.39	0.0081	PSR1900008906.mm.1	-8.59	0.0012	http://genome.ucsc.edu/cgi-bin/hgTracks?org=uOttawa&db=mm10&position=chr19:5797755-5797892	PSR1900008899.mm.1	14.02	0.0983		PSR1900008918.mm.1	1.64	0.6534		Malat1; MALAT1	metastasis associated lung adenocarcinoma transcript 1 (non-coding RNA); Metastasis associated lung adenocarcinoma transcript 1
TC1200001241.mm.1	-2.67	0.0029	-1.33	0.6832	-2.01	0.0221	1.4	0.0584	1.12	0.941	-1.18	0.0491	JUC1200004820.mm.1	-8.77	0.0032	http://genome.ucsc.edu/cgi-bin/hgTracks?org=uOttawa&db=mm10&position=chr12:111577164-111630511	PSR1200008822.mm.1	-1.36	0.1813		PSR1200008817.mm.1	-1.4	0.6995		Mark3	MAP/microtubule affinity regulating kinase 3; MAP/microtubule affinity-regulating kinase 3
TC0200003492.mm.1	2.26	0.0054	-1.09	0.9687	2.47	0.0059	1.02	0.9115	1	0.9574	-1.09	0.8516	PSR0200029808.mm.1	-9.12	0.0092	http://genome.ucsc.edu/cgi-bin/hgTracks?org=uOttawa&db=mm10&position=chr2:48909989-48910013	JUC0200015057.mm.1	-2.72	0.1005		PSR0200029814.mm.1	-1.9	0.6123		Orc4	origin recognition complex, subunit 4
TC0500001205.mm.1	-1.44	0.0592	-1.15	0.8108	-1.26	0.1904	1.13	0.5245	-1.38	0.7542	-1.09	0.9925	PSR0500010232.mm.1	-9.19	0.0059	http://genome.ucsc.edu/cgi-bin/hgTracks?org=uOttawa&db=mm10&position=chr5:113554370-113554584	PSR0500010227.mm.1	-1.92	0.0733		JUC0500005583.mm.1	2.24	0.7138		Wscd2	WSC domain containing 2
TC0500003468.mm.1	3.75	0.0153	2.06	0.6871	1.82	0.1384	-12	0.0057	1.88	0.7446	-1.11	0.5602	PSR0500031612.mm.1	-9.32	0.0051	http://genome.ucsc.edu/cgi-bin/hgTracks?org=uOttawa&db=mm10&position=chr5:137962512-137962865	PSR0500031615.mm.1	5.46	0.0175	http://genome.ucsc.edu/cgi-bin/hgTracks?org=uOttawa&db=mm10&position=chr5:137962960-137963095	JUC0500017200.mm.1	-1.7	0.7403		Gjc3	gap junction protein, gamma 3
TC1400000241.mm.1	-1.11	0.4019	-1.22	0.668	1.1	0.7136	1.06	0.7924	-1.16	0.8642	1.3	0.176	PSR1400001764.mm.1	-9.38	0.0029	http://genome.ucsc.edu/cgi-bin/hgTracks?org=uOttawa&db=mm10&position=chr14:25545764-25545909	JUC1400001046.mm.1	-2.21	0.1782		PSR1400001774.mm.1	1.29	0.791		Zmiz1	zinc finger, MIZ-type containing 1
TC0800002723.mm.1	2.44	0.0007	1.21	0.7411	2.02	0.0023	-1.07	0.831	1	0.9966	1.01	0.6288	JUC0800011352.mm.1	-10.02	0.0002	http://genome.ucsc.edu/cgi-bin/hgTracks?org=uOttawa&db=mm10&position=chr8:93990855-94017354	PSR0800020857.mm.1	-1.59	0.2692		JUC0800011357.mm.1	-1.52	0.4259		Nudt21	nudix (nucleoside diphosphate linked moiety X)-type motif 21
TC0400000015.mm.1	1	0.9859	-1.03	0.8563	1.03	0.7557	1.14	0.7954	1	0.9942	-1.03	0.8564	JUC0400000049.mm.1	-10.14	0.003	http://genome.ucsc.edu/cgi-bin/hgTracks?org=uOttawa&db=mm10&position=chr4:3679835-3687921	PSR0400000115.mm.1	-1.52	0.3407		PSR0400000102.mm.1	-1.81	0.6091		Lyn	Yamaguchi sarcoma viral (v-yes-1) oncogene homolog
TC0X00001306.mm.1	-1.45	0.0537	1.05	0.9182	-1.53	0.1066	-1.2	0.9933	-1.53	0.8671	1.06	0.5443	PSR0X00008183.mm.1	-10.16	0.0029	http://genome.ucsc.edu/cgi-bin/hgTracks?org=uOttawa&db=mm10&position=chrX:135752018-135754100	JUC0X00004028.mm.1	-2.89	0.0635		JUC0X00004028.mm.1	-2	0.5502		Gprasp1; Armcx5	G protein-coupled receptor associated sorting protein 1; armadillo repeat containing, X-linked 5
TC1900000926.mm.1	-1.08	0.4209	1	0.8951	-1.09	0.6646	-1.03	0.9163	-1.01	0.9497	1.02	0.4131	PSR1900008149.mm.1	-10.17	0.0015	http://genome.ucsc.edu/cgi-bin/hgTracks?org=uOttawa&db=mm10&position=chr19:4624660-4624684	PSR1900008149.mm.1	-4.2	0.0514		PSR1900008149.mm.1	-4.38	0.3458		Rce1	RCE1 homolog, prenyl protein peptidase (S. cerevisiae)
TC0400001312.mm.1	1.13	0.2285	1.12	0.8926	1.01	0.4213	-1.25	0.4316	-1.1	0.8693	1.18	0.4352	PSR0400009976.mm.1	-10.18	0.0003	http://genome.ucsc.edu/cgi-bin/hgTracks?org=uOttawa&db=mm10&position=chr4:118630041-118630740	PSR0400009977.mm.1	1.91	0.2714		PSR0400009969.mm.1	1.44	0.805		Ebna1bp2; D4Ertd617e	EBNA1 binding protein 2; DNA segment, Chr 4, ERATO Doi 617, expressed; DNA segment, Chr 4, ERATO Doi 617, expressed (D4Ertd617e), non-coding RNA.
TC1700002153.mm.1	1.07	0.4607	1.18	0.6646	-1.1	0.5367	1.23	0.7735	1.05	0.9428	-1.05	0.7903	JUC1700010706.mm.1	-11.85	0.0008	http://genome.ucsc.edu/cgi-bin/hgTracks?org=uOttawa&db=mm10&position=chr17:45601685-45601979	PSR1700020184.mm.1	-1.09	0.6785		PSR1700020182.mm.1	1.32	0.6667		Gm7325	predicted gene 7325
TC1100002914.mm.1	-1.28	0.1026	-1.05	0.9873	-1.21	0.1388	1.29	0.3197	1.12	0.9836	1.24	0.49	JUC1100013795.mm.1	-12.34	0.0079	http://genome.ucsc.edu/cgi-bin/hgTracks?org=uOttawa&db=mm10&position=chr11:61493069-61493597	JUC1100013795.mm.1	-6.21	0.0955		PSR1100026469.mm.1	1.96	0.6178		Mapk7	mitogen-activated protein kinase 7
TC0600001078.mm.1	1.16	0.4162	1.22	0.6832	-1.06	0.8353	-1.15	0.8304	1.03	0.8651	1.07	0.7635	JUC0600004273.mm.1	-12.73	0.0041	http://genome.ucsc.edu/cgi-bin/hgTracks?org=uOttawa&db=mm10&position=chr6:90626451-90633611	PSR0600008402.mm.1	-3.14	0.1886		PSR0600008402.mm.1	1.17	0.7923		Slc41a3	solute carrier family 41, member 3
TC0500001779.mm.1	1.03	0.8831	1.01	0.7456	1.01	0.6524	1.04	0.7669	1.02	0.957	1.05	0.7055	JUC0500008987.mm.1	-12.87	0.001	http://genome.ucsc.edu/cgi-bin/hgTracks?org=uOttawa&db=mm10&position=chr5:146289603-146289644	JUC0500008983.mm.1	-4.51	0.1836		PSR0500016479.mm.1	-1.36	0.7807		Cdk8	cyclin-dependent kinase 8
TC0800000972.mm.1	-1.1	0.2231	-1.01	0.8911	-1.09	0.4162	1.05	0.7927	1.08	0.8333	1.13	0.3216	JUC0800003900.mm.1	-13.82	0.0002	http://genome.ucsc.edu/cgi-bin/hgTracks?org=uOttawa&db=mm10&position=chr8:84911191-84911336	JUC0800003904.mm.1	-2.01	0.3026		PSR0800007366.mm.1	1.47	0.7416		Dnase2a; Gm38426	deoxyribonuclease II alpha; predicted gene, 38426; ES cells cDNA, RIKEN full-length enriched library, clone:2410038B05 product:unclassifiable, full insert sequence.
TC0400003389.mm.1	-2.05	0.0079	-1.35	0.6916	-1.52	0.059	-1.01	0.9452	1.04	0.9517	-1.44	0.05	JUC0400014282.mm.1	-13.95	0.0029	http://genome.ucsc.edu/cgi-bin/hgTracks?org=uOttawa&db=mm10&position=chr4:118377775-118377867	JUC0400014302.mm.1	2.27	0.0961		JUC0400014325.mm.1	3.82	0.4434		Szt2	seizure threshold 2
TC0400000421.mm.1	-3.28	0.0018	-1.15	0.8843	-2.86	0.0036	1.77	0.2153	1.25	0.9265	-2.26	0.1681	JUC0400001286.mm.1	-16.24	0.0013	http://genome.ucsc.edu/cgi-bin/hgTracks?org=uOttawa&db=mm10&position=chr4:42742010-42788036	PSR0400002674.mm.1	-2.16	0.2227		JUC0400001286.mm.1	-1.54	0.8723		Gm10931	predicted gene 10931
TC0900000467.mm.1	-1.5	0.0878	1.15	0.9895	-1.72	0.1188	-1.04	0.9234	1.3	0.5812	-1.58	0.0321	JUC0900001583.mm.1	-17.36	0.0002	http://genome.ucsc.edu/cgi-bin/hgTracks?org=uOttawa&db=mm10&position=chr9:41405505-41530036	PSR0900003109.mm.1	1.48	0.3422		JUC0900001583.mm.1	-2.32	0.6279		Mir100	microRNA 100
TC0400003275.mm.1	6.84	0.0005	-1.9	0.6629	13.02	7.42e-05	-7.45	4.83e-06	-1.3	0.8219	-7.88	1.82e-06	PSR0400026107.mm.1	-30.34	3.56e-05	http://genome.ucsc.edu/cgi-bin/hgTracks?org=uOttawa&db=mm10&position=chr4:110213128-110213216	PSR0400026107.mm.1	-53.53	1.18e-05	http://genome.ucsc.edu/cgi-bin/hgTracks?org=uOttawa&db=mm10&position=chr4:110213128-110213216	PSR0400026124.mm.1	-4.08	0.5346		Elavl4	ELAV (embryonic lethal, abnormal vision, Drosophila)-like 4 (Hu antigen D)

### Sheet: Supp Table 9
GO-TERM Profiling of All RNAs differentially spliced in HuD Knockout
source	term_name	term_id	adjusted_p_value	negative_log10_of_adjusted_p_value	term_size	query_size	intersection_size	effective_domain_size	intersections
GO:MF	protein binding	GO:0005515	5.3195e-45	44.2741	10241	979	694	21090	MED1,FMNL1,RGS8,HES5,BLMH,TMEM88B,PFKP,GABARAPL1,OAZ2,CCS,SLC2A1,PRND,RAP2B,MLLT6,UBE2B,SPEF1,LRRC1,LRRC47,CCDC85B,FXR2,HDAC8,AKAP2,AKT3,CRYL1,TNR,TNPO2,CEP170B,SEMA6C,MAP3K19,KIFC2,SGIP1,UXS1,DCUN1D1,NISCH,HGS,CNTNAP1,ACLY,PRKAR1B,CLCN3,VPS13D,IL33,UNC80,ATP1A1,ZNRF1,ITSN1,SH3BP5,GABBR1,CARS,ABCF3,FRMD4A,CALM3,SLC12A5,CEP63,KCTD10,DYNLL2,PDAP1,AXL,SLC12A4,NAA35,RRBP1,CHTOP,RND3,KIDINS220,MGEA5,RAB8A,MSL1,SORCS2,FOXO3,FUS,NARS,ETL4,TCEAL3,PFKL,DGKI,DCAF5,NFE2L1,ADARB1,ENO2,GNAO1,VPS18,UBA1,CIT,DLG4,CHFR,UBAP2L,CCKBR,RXRB,ANKRD6,MAP1S,EVI5L,ANTXR1,FOXK1,MIB1,ZBTB17,EIF2B5,CLMN,NOM1,ADRBK2,EIF4G1,DNAJC9,KAT5,PAN2,KIRREL3,RRP9,KCTD17,RCC2,CBARP,HK1,DCTN1,APBB1IP,OTUD5,SYN1,CAMK2B,HCFC1,GPD1L,SQSTM1,RUSC2,DDX1,SUDS3,VTI1B,RELN,NCOR1,FN1,SNAP91,TMEM201,SAE1,BSN,TBC1D10A,ARHGEF9,ANAPC2,SPRYD3,UTRN,HDAC6,PDCD6IP,KIF21B,LRRC61,SLC27A1,RASL10B,PFDN2,MAP2K1,ADGRL1,NOS1AP,SYNGAP1,PACSIN3,MORC2A,RASSF2,FASN,CACUL1,PREX1,GRIPAP1,ASAP1,PKD1,SPOCK2,PLD2,PTPRN2,PIP5K1C,GBF1,EIF3A,MICU1,FZR1,HDAC3,YRDC,TRIM9,AUTS2,KLC3,ZBTB4,SUMO3,MLC1,LTBP3,ABI1,POR,EWSR1,DNMT3A,PACS1,PSMD2,ARL2BP,MAPKBP1,SPTAN1,RNF123,DRAP1,HMGB3,EHMT2,CAP1,CAMTA2,SF3B3,NELFCD,SLC22A17,PITPNM1,TEF,MTMR4,TBC1D9B,PTPRF,DCAF8,FBXL19,SPAG9,NEK9,SIRT3,HEXIM1,KIF19A,DMTN,HECW1,TLN1,SEC31A,ZFP106,EPB41L1,SCAF1,CACTIN,MED13,PLXNA1,UNC5D,PCIF1,NME1,USP45,ATXN2,CDADC1,ACACA,CYTH2,FAIM2,SNX5,RC3H2,RNF5,TMEM259,CLN8,ATP2B2,UBR4,SYVN1,PSMD3,FOXP4,SUPT5,SNRPA1,HNRNPUL1,PITPNM3,PDZD11,STX16,MAP4K2,TRIO,FSCN1,PEX16,HECW2,MNDAL,ACTR1B,ANK2,AGO3,HDAC4,PHIP,GNB5,GSK3A,PDE1B,TAOK2,AARS,COPS6,ABR,DDX6,NOC2L,FOXK2,SCP2,SMYD5,PUS1,LEPROT,PACS2,SORT1,IK,ARHGAP44,WAC,ACVR1B,MAP1A,ARNT2,EPAS1,PCDHGA12,NUMBL,QARS,APP,COPA,TRPC4AP,DOCK9,ARFGEF3,ALDH2,CASKIN1,WWC2,GPI1,CBX5,SNF8,KCTD5,RCBTB1,TJP1,CDK5RAP3,DNM1L,GGA1,GANAB,MAF1,BAG6,ZFP523,TENM4,WDR7,NONO,MAGI2,CNTFR,ATRN,NBAS,BHLHB9,CLASP1,EGFR,ZC3H7B,SYNRG,CHD3,STX1B,ADCY3,PRKCZ,CD63,LMNA,GIPC1,PKM,IL6ST,PHLPP1,CARM1,ITPR1,MAST4,ATG13,HIPK2,MTPN,L1CAM,DYNC1LI2,NR1D1,SAMD4B,FBXO31,NDST1,RTCB,STMN4,PHRF1,DST,PPP1R16B,SLC39A13,NCL,FBXL16,FKBP8,SCRIB,CSNK1E,BCAS3,NELFE,MPND,UBAP2,KMT2E,APBB1,VAMP2,ANKRD40,YEATS2,ATP2B1,CCL27A,SFPQ,AP2A1,MIA3,LARP1,CNTNAP2,CYB5R3,DTNA,UHRF2,NAPG,CCAR1,ARL1,NDRG4,ASH2L,CLEC16A,NCBP1,CYHR1,DDB1,UBE4B,CREBBP,MAPK8IP2,STK31,MTA1,KIF21A,LRP1,BPTF,ZP3,CLSTN1,SHISA5,KIF5C,VEGFA,HIP1,AKAP1,SHANK1,MAP1B,KEAP1,ARIH2,CEP68,DOCK3,IQSEC1,CORO1B,HERC1,SLC4A1AP,ECD,KIF1B,TCEAL5,WWOX,UGGT2,CXCR4,SLC1A1,CLSTN3,ATP2B3,RAP1GAP,AGAP1,PXN,PDE6D,ARMC8,UBA6,SCN8A,RYR2,UBR2,ALDOC,CD81,EPHB6,HERC2,FNDC4,FYN,PIAS2,TPCN1,INPPL1,EPS15,RBMX,CLUH,MED12,KIF1A,NSD1,DNAJC27,DAB2IP,WARS,PKP4,MBTD1,CTTN,PGK1,ARIH1,JMY,FAM172A,YIPF1,TDRKH,NELFA,ARNTL,ESR1,ANKRD44,FNBP1,AGAP2,COG4,SEC23B,CDK16,CLCN7,RTEL1,MFN2,SREBF2,APLP1,ATRNL1,MTSS1,WDFY3,KMT2A,NKTR,CYFIP1,PIP4K2B,CELSR2,DOT1L,PFDN6,DOCK4,MTDH,TAB2,NUCB1,CEP104,CPSF1,SH3BP5L,CIDEA,NEBL,ERC1,IL11RA1,OTC,GEMIN5,SEMA6A,NAA10,OTUD7B,CCNL2,MYRF,EPB41,SPI1,LONP1,DHX9,RRAGD,RUNX1T1,RBM39,IL11RA2,COL4A1,RANGAP1,IQCB1,PTPRT,GM37013,SFSWAP,PARP14,DPYSL2,AGRN,VPS11,NOTCH1,SRGAP2,SF3B1,IARS,TBPL1,UBE2I,MPDZ,CADM4,DYNC2H1,IQSEC3,MTOR,ATP1A2,ATP5B,MECR,FURIN,TESK1,MCM3AP,CTNNA2,SASH1,BAZ1B,PTPRN,GPRC5B,FBXW4,ADAM11,TBCE,POLA1,KLC2,ARPP21,MLF2,REEP2,GPATCH8,NME2,SON,PRDM15,FGFR3,KPTN,FBXL12,ACSL6,ARHGAP32,DAAM2,CERS1,MYO18A,MAPK3,TCEA1,XPO6,TCAF1,HIRA,IST1,CHUK,EXT2,BIN1,ZER1,ZMIZ2,SF1,CPQ,USP7,PPP4R1,RPS6KA2,USP24,IPO4,ACSL3,CSNK1A1,SV2A,ADGRB2,SLC1A3,MYL12B,BRSK1,GTF3C2,CNTN2,VPS50,MAP3K12,TMEM108,PKD2,SOX17,SRP72,NIPBL,CIC,BAX,PIH1D1,ADGRB1,KCNQ2,DAB2,DPYSL5,HNRNPH1,BICD1,REPS2,PSMD14,MSI2,TSPAN5,PLXNB1,SFI1,H3F3A,RTN3,TCF25,CHKA,PAK1IP1,MIB2,SH3GLB2,ANK3,RCOR3,PLEKHA6,PCGF2,LIME1,GIT1,PHLDB1,NDUFS3,HNRNPK,CHD5,LZTS3,CORO2B,PABPN1,HUWE1,GTF2A2,SHTN1,PAN3,GRM7,TNIK,RBFOX1,TRRAP,FBXO44,MAP2K5,SWI5,UGGT1,ZFP335,TMEFF2,MCF2L,INPP5J,TFDP1,TRIM14,ATP1B2,TTC7B,SUPT6,DNM3,ICA1,YWHAE,DMWD,SETD3,SPPL2B,TTLL7,MRAS,WNK1,NSFL1C,CACNA1A,KNDC1,FBXO38,METAP2,MAOB,UBR3,ARHGAP21,MAPK8IP3,CNOT2,SLC25A12,SRSF6,EEF1B2,SCG5,KCNMA1,ZMYM3,NECAB2,UBE2G1,DFFA,TMPRSS9,BCAS1,NFASC,WDR45,TOM1L2,LAMTOR2,PDZD4,SGK1,SORBS1,AGBL4,FARP1,TMTC2,MDGA2,ANKS3,PHACTR1,TTC3,TTBK2,HNRNPA2B1,CLUAP1,PRKAG2,MIPOL1,MBP,SMIM1,DHX57,LAG3,CACNA1D,CACNA1B,EPB41L2,ING4,DLGAP4,ZYG11B,PPT1,PCCA,MARK3,ZMIZ1,NUDT21,LYN,MAPK7,CDK8
GO:MF	binding	GO:0005488	2.8591e-33	32.5438	15034	979	858	21090	MED1,FMNL1,RGS8,CLCN6,HES5,BLMH,TMEM88B,PFKP,GABARAPL1,OAZ2,SCD3,CCS,SLC2A1,HIVEP3,PRND,SLC1A6,RAP2B,MLLT6,UBE2B,SPEF1,LRRC1,LRRC47,CCDC85B,DPM1,FXR2,HDAC8,AKAP2,AKT3,EPX,CRYL1,TNR,ARSA,TNPO2,CEP170B,SEMA6C,MAP3K19,KIFC2,SGIP1,UXS1,DCUN1D1,NISCH,HGS,ZFP704,PAK4,CNTNAP1,ACLY,PRKAR1B,CLCN3,VPS13D,IL33,UNC80,RPL22,ATP1A1,ZNRF1,ITSN1,NSUN4,SH3BP5,GABBR1,CARS,ABCF3,ZC3H13,FRMD4A,CALM3,SLC12A5,CEP63,KCTD10,MIR29B-2,DYNLL2,PDAP1,AXL,SLC12A4,NAA35,RRBP1,CHTOP,ZFP513,RND3,KIDINS220,MGEA5,RAB8A,MSL1,SORCS2,FOXO3,UBE2M,FUS,NARS,ETL4,TCEAL3,PFKL,DGKI,DCAF5,NFE2L1,ADARB1,ENO2,GNAO1,VPS18,UBA1,CIT,WNK2,DLG4,CHFR,UBAP2L,CCKBR,SDHA,RXRB,ANKRD6,MAP1S,EVI5L,ANTXR1,FOXK1,MIB1,ZBTB17,EIF2B5,CLMN,NOM1,ADRBK2,EIF4G1,CHIL6,DNAJC9,KAT5,TEX2,PAN2,KIRREL3,RRP9,KCTD17,RCC2,CBARP,ZMYM6,HK1,DCTN1,GALNT1,APBB1IP,OTUD5,SYN1,CAMK2B,HCFC1,GPD1L,ZBTB8OS,SQSTM1,RUSC2,MIR126A,DDX1,CELF4,SUDS3,VTI1B,RELN,NCOR1,CELF3,FN1,SNAP91,TMEM201,SAE1,BSN,TBC1D10A,ARHGEF9,ANAPC2,SPRYD3,UTRN,HDAC6,PDCD6IP,KIF21B,LRRC61,SLC27A1,RASL10B,PFDN2,CDKL1,MAP2K1,ADGRL1,NOS1AP,SYNGAP1,PACSIN3,MORC2A,RASSF2,NEK4,FASN,CACUL1,PREX1,GRIPAP1,ASAP1,PKD1,SPOCK2,MAN2B1,PLD2,HNRNPH3,PTPRN2,PIP5K1C,SNRNP35,EGLN2,GBF1,RBM6,EIF3A,MICU1,NAP1L4,FZR1,HDAC3,YRDC,TRIM9,AUTS2,KLC3,RASA3,ZBTB4,SUMO3,MLC1,LTBP3,ABI1,POR,CSDE1,EWSR1,DNMT3A,PACS1,PSMD2,ARL2BP,MAPKBP1,ABCA2,SPTAN1,ECE2,ATP6V1B2,RNF123,DRAP1,HMGB3,EHMT2,CAP1,CAMTA2,SF3B3,NELFCD,GLRX2,SLC22A17,PITPNM1,TEF,MTMR4,TBC1D9B,PTPRF,DCAF8,FBXL19,SPAG9,RPS6KL1,NEK9,SIRT3,HEXIM1,KIF19A,DMTN,CIRBP,CELSR3,HECW1,TLN1,SEC31A,ZFP106,EPB41L1,SCAF1,CACTIN,MED13,PLXNA1,UNC5D,PCIF1,NME1,USP45,ATXN2,CDADC1,ACACA,CYTH2,TARSL2,FAIM2,SNX5,RC3H2,RNF5,TMEM259,CAR11,CRCP,CLN8,ATP2B2,UBR4,SYVN1,PSMD3,FOXP4,SUPT5,SNRPA1,HNRNPUL1,PITPNM3,PDZD11,STX16,MAP4K2,TRIO,FSCN1,PEX16,HECW2,MNDAL,ACTR1B,HLF,ANK2,GAA,PRR12,AGO3,HDAC4,PHIP,GNB5,GSK3A,PDE1B,SLC27A4,TAOK2,TM7SF2,AARS,COPS6,ABR,CELA1,DDX6,NOC2L,FOXK2,PCDH10,SCP2,MOCS2,SMYD5,R3HDM4,PUS1,LEPROT,AIFM3,PACS2,SORT1,IK,ARHGAP44,WAC,ACVR1B,MAP1A,ARNT2,EPAS1,PCDHGA12,NUMBL,QARS,APP,KLF3,COPA,TRPC4AP,ZRSR2,DOCK9,DOHH,SNRPD1,ARFGEF3,ALDH2,CASKIN1,WWC2,GPI1,SREK1,CLK4,CBX5,SNF8,KCTD5,RCBTB1,TJP1,B3GAT3,CDK5RAP3,DNM1L,GGA1,GANAB,MAF1,HOMEZ,BAG6,ZFP523,TENM4,WDR7,NONO,MAGI2,CNTFR,SUGP1,FUBP3,ATRN,NBAS,BHLHB9,CLASP1,RAB36,EGFR,ZC3H7B,SYNRG,CYP46A1,CHD3,PHGDH,STX1B,FAM20B,ADCY3,PRKCZ,CD63,SIL1,NUDT3,LMNA,GIPC1,VARS,LUC7L3,PKM,IL6ST,PHLPP1,CARM1,PUM1,ITPR1,MAST4,ATG13,HIPK2,UBE2R2,MTPN,L1CAM,DYNC1LI2,SUGP2,NR1D1,SAMD4B,FBXO31,NDST1,RTCB,STMN4,PHRF1,DST,PPP1R16B,SLC39A13,NCL,FBXL16,FKBP8,SCRIB,CSNK1E,BCAS3,NELFE,MPND,UBAP2,KMT2E,APBB1,VAMP2,ACO2,ANKRD40,ADHFE1,YEATS2,MARF1,ATP2B1,CCL27A,SFPQ,AP2A1,MIA3,LARP1,ATP13A3,CNTNAP2,CYB5R3,DTNA,UHRF2,NAPG,CCAR1,HELB,ARL1,ATP13A1,NDRG4,ASH2L,GAK,CLEC16A,NCBP1,CYHR1,DDB1,UBE4B,CREBBP,MAPK8IP2,RHOT2,STK31,OSBPL2,MTA1,ACAD9,KIF21A,LRP1,BPTF,ZP3,CLSTN1,SHISA5,KIF5C,VEGFA,HIP1,AKAP1,SHANK1,MAP1B,KEAP1,ARIH2,CEP68,DOCK3,IQSEC1,CORO1B,HERC1,FUOM,SLC4A1AP,ACIN1,ZFP236,ECD,PHF3,KIF1B,TCEAL5,R3HDM2,WWOX,UGGT2,CXCR4,SLC1A1,CLSTN3,ATP2B3,CREB3L2,ZFP512,RAP1GAP,AGAP1,ARFGAP2,PXN,PDE6D,ARMC8,UBA6,TMEM63A,SCN8A,RYR2,KDM4B,UBR2,MRPL2,ALDOC,SECISBP2L,CD81,EPHB6,HERC2,FNDC4,FYN,HNRNPDL,SLC2A8,PIAS2,TPCN1,INPPL1,EPS15,RBMX,CLUH,MGAT4A,MED12,ATP9A,KIF1A,NSD1,DNAJC27,DAB2IP,STT3A,WARS,PKP4,MBTD1,CTTN,PGK1,ARIH1,JMY,FAM172A,NOMO1,YIPF1,TDRKH,NELFA,HARBI1,ARNTL,ESR1,ANKRD44,FNBP1,CD209C,NCAN,AGAP2,COG4,SEC23B,PHTF1,CDK16,CLCN7,RTEL1,MFN2,SREBF2,APLP1,ATRNL1,MTSS1,WDFY3,KMT2A,NKTR,CYFIP1,PIP4K2B,ZFAT,CELSR2,NUDT1,DOT1L,PFDN6,DOCK4,MTDH,TAB2,SMPD4,NUCB1,CEP104,CPSF1,SH3BP5L,CIDEA,NEBL,STARD6,UBE2F,ERC1,AGPS,IL11RA1,GYS2,OTC,GEMIN5,SEMA6A,NAA10,CLEC10A,CELF2,OTUD7B,CCNL2,MYRF,SNX13,EPB41,SPI1,LONP1,YME1L1,R3HDM1,LMTK3,DHX9,RRAGD,CDK5RAP1,B3GAT1,RUNX1T1,RBM39,IL11RA2,COL4A1,RANGAP1,IQCB1,RPN2,PTPRT,GM37013,SFSWAP,PARP14,DPYSL2,AGRN,VPS11,NOTCH1,SRGAP2,SF3B1,IARS,TBPL1,UBE2I,PLCH2,RBM25,MPDZ,CADM4,DYNC2H1,IQSEC3,ZSWIM8,MTOR,GRAMD1B,NRBP2,ATP1A2,ATP5B,SNAPC4,MECR,FURIN,TESK1,MCM3AP,CTNNA2,SASH1,BAZ1B,PTPRN,QPCTL,PGS1,GPRC5B,GRIN2B,FBXW4,ADAM11,TBCE,POLA1,KLC2,ARPP21,MLF2,REEP2,GPATCH8,NME2,SON,PRDM15,FGFR3,KPTN,FBXL12,ACSL6,ARHGAP32,DAAM2,CERS1,MYO18A,MAPK3,TCEA1,XPO6,TCAF1,HIRA,IST1,CHUK,EXT2,ZZEF1,BIN1,ZER1,ZMIZ2,SF1,CPQ,USP7,RBM28,EIF2S3X,PPP4R1,PCCB,C2CD5,RPS6KA2,USP24,CDK11B,IPO4,ACSL3,CSNK1A1,SV2A,ADGRB2,SNRNP48,SLC1A3,MYL12B,BRSK1,GTF3C2,CNTN2,VPS50,MAP3K12,TMEM108,PKD2,SOX17,SRP72,NIPBL,CIC,BAX,IDH3A,PIH1D1,ADGRB1,KCNQ2,DAB2,ACSS1,DPYSL5,HNRNPH1,MTERF4,BICD1,UBE2E1,BCAN,REPS2,PSMD14,MSI2,TSPAN5,PLXNB1,HIVEP1,SFI1,H3F3A,VCAN,RTN3,TCF25,CHKA,PAK1IP1,MIB2,SH3GLB2,ZFP30,ANK3,RCOR3,PLEKHA6,PCGF2,LIME1,IDH3G,GIT1,PHLDB1,MAP4K4,NDUFS3,HNRNPK,ADAMTS10,CHD5,LZTS3,CORO2B,PABPN1,RNF38,ATP7B,HUWE1,GTF2A2,SHTN1,PAN3,GRM7,TNIK,RBFOX1,TRRAP,FBXO44,MAP2K5,SWI5,UGGT1,ZFP335,TMEFF2,MCF2L,INPP5J,TFDP1,TRIM14,ATP1B2,TTC7B,SUPT6,DNM3,DAZAP1,ICA1,YWHAE,DMWD,SETD3,SPPL2B,TTLL7,DGAT1,MRAS,WNK1,NSFL1C,CACNA1A,ZMYM4,KNDC1,FBXO38,METAP2,MAOB,UBR3,ARHGAP21,MAPK8IP3,CNOT2,SLC25A12,SRSF6,EEF1B2,SCG5,KCNMA1,ZMYM3,ATP13A2,UBE2E3,NECAB2,UBE2G1,DFFA,TMPRSS9,BCAS1,ERH,NFASC,WDR45,TOM1L2,LAMTOR2,PDZD4,SGK1,SORBS1,AGBL4,FARP1,TMTC2,MDGA2,TAF15,ANKS3,PHACTR1,ZFYVE1,TTC3,COMT,TTBK2,HNRNPA2B1,CLUAP1,PRKAG2,MIPOL1,MBP,SMIM1,DHX57,RBM3,LAG3,CACNA1D,CACNA1B,EPB41L2,ING4,DLGAP4,ZYG11B,PPT1,PCCA,MARK3,ORC4,ZMIZ1,NUDT21,LYN,MAPK7,CDK8
GO:MF	enzyme binding	GO:0019899	1.19754e-22	21.9217	2353	979	220	21090	FMNL1,GABARAPL1,CCS,SLC2A1,UBE2B,AKT3,TNPO2,DCUN1D1,NISCH,HGS,PRKAR1B,ATP1A1,ITSN1,SH3BP5,CALM3,SLC12A5,KCTD10,SLC12A4,RND3,KIDINS220,RAB8A,FOXO3,PFKL,DGKI,ENO2,DLG4,EVI5L,EIF2B5,KAT5,RCC2,DCTN1,SYN1,CAMK2B,SQSTM1,RUSC2,SUDS3,NCOR1,FN1,SAE1,TBC1D10A,ARHGEF9,ANAPC2,UTRN,HDAC6,MAP2K1,NOS1AP,SYNGAP1,CACUL1,PREX1,PKD1,PLD2,GBF1,EIF3A,HDAC3,ZBTB4,SUMO3,POR,CAP1,CAMTA2,PITPNM1,MTMR4,TBC1D9B,PTPRF,SPAG9,NEK9,SIRT3,SCAF1,PCIF1,NME1,ACACA,CYTH2,RNF5,SYVN1,SUPT5,HNRNPUL1,PITPNM3,MAP4K2,TRIO,ANK2,HDAC4,GSK3A,TAOK2,ABR,SORT1,ARHGAP44,WAC,EPAS1,QARS,APP,TRPC4AP,DOCK9,ARFGEF3,WWC2,GPI1,CBX5,CDK5RAP3,DNM1L,GGA1,MAF1,BAG6,MAGI2,EGFR,STX1B,PRKCZ,LMNA,ITPR1,ATG13,PHRF1,NCL,BCAS3,KMT2E,APBB1,SFPQ,AP2A1,CNTNAP2,CLEC16A,UBE4B,MAPK8IP2,MTA1,LRP1,ZP3,AKAP1,ARIH2,CEP68,DOCK3,IQSEC1,ECD,KIF1B,WWOX,CXCR4,RAP1GAP,PXN,PDE6D,RYR2,HERC2,FYN,PIAS2,DAB2IP,WARS,ARIH1,YIPF1,ESR1,AGAP2,RTEL1,MFN2,CYFIP1,DOCK4,NUCB1,CPSF1,SH3BP5L,ERC1,LONP1,DHX9,RRAGD,RANGAP1,IQCB1,PTPRT,PARP14,DPYSL2,NOTCH1,SRGAP2,IARS,UBE2I,CADM4,IQSEC3,MTOR,FURIN,TESK1,SASH1,PTPRN,GPRC5B,POLA1,NME2,ACSL6,DAAM2,MAPK3,XPO6,BIN1,USP7,IPO4,ACSL3,SV2A,BRSK1,MAP3K12,PKD2,NIPBL,PIH1D1,BICD1,TSPAN5,SFI1,RCOR3,LIME1,GIT1,HNRNPK,CHD5,PABPN1,MCF2L,ATP1B2,DNM3,YWHAE,WNK1,NSFL1C,KNDC1,MAPK8IP3,EEF1B2,UBE2G1,WDR45,TOM1L2,LAMTOR2,SGK1,FARP1,PHACTR1,HNRNPA2B1,PRKAG2,MBP,CACNA1B,PCCA,NUDT21,LYN,MAPK7
GO:MF	small molecule binding	GO:0036094	1.80821e-14	13.7428	2651	979	215	21090	CLCN6,PFKP,RAP2B,UBE2B,DPM1,AKT3,CRYL1,MAP3K19,KIFC2,UXS1,PAK4,ACLY,PRKAR1B,CLCN3,ATP1A1,CARS,ABCF3,AXL,CHTOP,RND3,RAB8A,UBE2M,NARS,PFKL,DGKI,NFE2L1,GNAO1,UBA1,CIT,WNK2,CHFR,SDHA,ADRBK2,EIF4G1,HK1,SYN1,CAMK2B,GPD1L,DDX1,KIF21B,SLC27A1,RASL10B,CDKL1,MAP2K1,MORC2A,NEK4,FASN,MAN2B1,PIP5K1C,EGLN2,ZBTB4,POR,ABCA2,ATP6V1B2,RPS6KL1,NEK9,SIRT3,KIF19A,NME1,ACACA,CYTH2,TARSL2,CRCP,ATP2B2,MAP4K2,TRIO,ACTR1B,GSK3A,SLC27A4,TAOK2,TM7SF2,AARS,DDX6,SCP2,MOCS2,AIFM3,ACVR1B,QARS,ALDH2,GPI1,CLK4,DNM1L,RAB36,EGFR,CHD3,PHGDH,FAM20B,ADCY3,PRKCZ,SIL1,VARS,PKM,ITPR1,MAST4,HIPK2,UBE2R2,DYNC1LI2,RTCB,CSNK1E,ATP2B1,ATP13A3,CYB5R3,HELB,ARL1,ATP13A1,GAK,UBE4B,RHOT2,STK31,OSBPL2,ACAD9,KIF21A,KIF5C,FUOM,KIF1B,SLC1A1,ATP2B3,AGAP1,UBA6,RYR2,UBR2,CD81,EPHB6,FYN,SLC2A8,ATP9A,KIF1A,DNAJC27,WARS,PGK1,CD209C,NCAN,AGAP2,CDK16,CLCN7,RTEL1,MFN2,PIP4K2B,CEP104,STARD6,UBE2F,AGPS,GYS2,OTC,LONP1,YME1L1,LMTK3,DHX9,RRAGD,PARP14,AGRN,VPS11,IARS,UBE2I,DYNC2H1,MTOR,GRAMD1B,NRBP2,ATP1A2,ATP5B,TESK1,BAZ1B,PGS1,GRIN2B,POLA1,NME2,FGFR3,ACSL6,MYO18A,MAPK3,CHUK,EIF2S3X,PCCB,RPS6KA2,CDK11B,ACSL3,CSNK1A1,SLC1A3,BRSK1,MAP3K12,IDH3A,ACSS1,UBE2E1,BCAN,VCAN,CHKA,IDH3G,MAP4K4,CHD5,ATP7B,PAN3,GRM7,TNIK,MAP2K5,DNM3,TTLL7,DGAT1,MRAS,WNK1,MAOB,ATP13A2,UBE2E3,UBE2G1,ERH,SGK1,TTBK2,PRKAG2,DHX57,CACNA1B,PCCA,MARK3,ORC4,LYN,MAPK7,CDK8
GO:MF	nucleotide binding	GO:0000166	1.11016e-13	12.9546	2225	979	187	21090	CLCN6,PFKP,RAP2B,UBE2B,AKT3,CRYL1,MAP3K19,KIFC2,UXS1,PAK4,ACLY,PRKAR1B,CLCN3,ATP1A1,CARS,ABCF3,AXL,CHTOP,RND3,RAB8A,UBE2M,NARS,PFKL,DGKI,GNAO1,UBA1,CIT,WNK2,CHFR,SDHA,ADRBK2,EIF4G1,HK1,SYN1,CAMK2B,GPD1L,DDX1,KIF21B,SLC27A1,RASL10B,CDKL1,MAP2K1,MORC2A,NEK4,FASN,PIP5K1C,ZBTB4,POR,ABCA2,ATP6V1B2,RPS6KL1,NEK9,SIRT3,KIF19A,NME1,ACACA,TARSL2,CRCP,ATP2B2,MAP4K2,TRIO,ACTR1B,GSK3A,SLC27A4,TAOK2,TM7SF2,AARS,DDX6,SCP2,MOCS2,AIFM3,ACVR1B,QARS,ALDH2,CLK4,DNM1L,RAB36,EGFR,CHD3,PHGDH,FAM20B,ADCY3,PRKCZ,SIL1,VARS,PKM,MAST4,HIPK2,UBE2R2,DYNC1LI2,RTCB,CSNK1E,ATP2B1,ATP13A3,CYB5R3,HELB,ARL1,ATP13A1,GAK,UBE4B,RHOT2,STK31,ACAD9,KIF21A,KIF5C,KIF1B,ATP2B3,AGAP1,UBA6,EPHB6,FYN,ATP9A,KIF1A,DNAJC27,WARS,PGK1,AGAP2,CDK16,CLCN7,RTEL1,MFN2,PIP4K2B,UBE2F,AGPS,LONP1,YME1L1,LMTK3,DHX9,RRAGD,PARP14,VPS11,IARS,UBE2I,DYNC2H1,MTOR,NRBP2,ATP1A2,ATP5B,TESK1,BAZ1B,PGS1,POLA1,NME2,FGFR3,ACSL6,MYO18A,MAPK3,CHUK,EIF2S3X,PCCB,RPS6KA2,CDK11B,ACSL3,CSNK1A1,BRSK1,MAP3K12,IDH3A,ACSS1,UBE2E1,CHKA,IDH3G,MAP4K4,CHD5,ATP7B,PAN3,TNIK,MAP2K5,DNM3,TTLL7,MRAS,WNK1,MAOB,ATP13A2,UBE2E3,UBE2G1,ERH,SGK1,TTBK2,PRKAG2,DHX57,CACNA1B,PCCA,MARK3,ORC4,LYN,MAPK7,CDK8
GO:MF	nucleoside phosphate binding	GO:1901265	1.11016e-13	12.9546	2225	979	187	21090	CLCN6,PFKP,RAP2B,UBE2B,AKT3,CRYL1,MAP3K19,KIFC2,UXS1,PAK4,ACLY,PRKAR1B,CLCN3,ATP1A1,CARS,ABCF3,AXL,CHTOP,RND3,RAB8A,UBE2M,NARS,PFKL,DGKI,GNAO1,UBA1,CIT,WNK2,CHFR,SDHA,ADRBK2,EIF4G1,HK1,SYN1,CAMK2B,GPD1L,DDX1,KIF21B,SLC27A1,RASL10B,CDKL1,MAP2K1,MORC2A,NEK4,FASN,PIP5K1C,ZBTB4,POR,ABCA2,ATP6V1B2,RPS6KL1,NEK9,SIRT3,KIF19A,NME1,ACACA,TARSL2,CRCP,ATP2B2,MAP4K2,TRIO,ACTR1B,GSK3A,SLC27A4,TAOK2,TM7SF2,AARS,DDX6,SCP2,MOCS2,AIFM3,ACVR1B,QARS,ALDH2,CLK4,DNM1L,RAB36,EGFR,CHD3,PHGDH,FAM20B,ADCY3,PRKCZ,SIL1,VARS,PKM,MAST4,HIPK2,UBE2R2,DYNC1LI2,RTCB,CSNK1E,ATP2B1,ATP13A3,CYB5R3,HELB,ARL1,ATP13A1,GAK,UBE4B,RHOT2,STK31,ACAD9,KIF21A,KIF5C,KIF1B,ATP2B3,AGAP1,UBA6,EPHB6,FYN,ATP9A,KIF1A,DNAJC27,WARS,PGK1,AGAP2,CDK16,CLCN7,RTEL1,MFN2,PIP4K2B,UBE2F,AGPS,LONP1,YME1L1,LMTK3,DHX9,RRAGD,PARP14,VPS11,IARS,UBE2I,DYNC2H1,MTOR,NRBP2,ATP1A2,ATP5B,TESK1,BAZ1B,PGS1,POLA1,NME2,FGFR3,ACSL6,MYO18A,MAPK3,CHUK,EIF2S3X,PCCB,RPS6KA2,CDK11B,ACSL3,CSNK1A1,BRSK1,MAP3K12,IDH3A,ACSS1,UBE2E1,CHKA,IDH3G,MAP4K4,CHD5,ATP7B,PAN3,TNIK,MAP2K5,DNM3,TTLL7,MRAS,WNK1,MAOB,ATP13A2,UBE2E3,UBE2G1,ERH,SGK1,TTBK2,PRKAG2,DHX57,CACNA1B,PCCA,MARK3,ORC4,LYN,MAPK7,CDK8
GO:MF	anion binding	GO:0043168	1.73023e-13	12.7619	2894	979	226	21090	CLCN6,PFKP,RAP2B,UBE2B,AKT3,CRYL1,MAP3K19,KIFC2,SGIP1,UXS1,NISCH,PAK4,ACLY,PRKAR1B,CLCN3,RPL22,ATP1A1,CARS,ABCF3,AXL,RND3,RAB8A,UBE2M,NARS,PFKL,DGKI,GNAO1,UBA1,CIT,WNK2,SDHA,ADRBK2,EIF4G1,HK1,SYN1,CAMK2B,DDX1,FN1,SNAP91,KIF21B,RASL10B,CDKL1,MAP2K1,PACSIN3,MORC2A,NEK4,FASN,PREX1,ASAP1,PLD2,PIP5K1C,EGLN2,GBF1,POR,ABCA2,ATP6V1B2,PITPNM1,PTPRF,RPS6KL1,NEK9,SIRT3,KIF19A,TLN1,NME1,ACACA,CYTH2,TARSL2,SNX5,ATP2B2,MAP4K2,TRIO,ACTR1B,GSK3A,TAOK2,AARS,DDX6,SCP2,AIFM3,ARHGAP44,ACVR1B,QARS,APP,ALDH2,CLK4,DNM1L,RAB36,EGFR,CHD3,FAM20B,ADCY3,PRKCZ,VARS,PKM,ITPR1,MAST4,HIPK2,UBE2R2,DYNC1LI2,RTCB,CSNK1E,VAMP2,ATP2B1,ATP13A3,CYB5R3,HELB,ARL1,ATP13A1,GAK,UBE4B,RHOT2,STK31,OSBPL2,ACAD9,KIF21A,KIF5C,VEGFA,HIP1,MAP1B,KIF1B,SLC1A1,ATP2B3,AGAP1,UBA6,RYR2,UBR2,EPHB6,FYN,TPCN1,INPPL1,ATP9A,KIF1A,DNAJC27,DAB2IP,WARS,PGK1,NCAN,AGAP2,CDK16,CLCN7,RTEL1,MFN2,APLP1,WDFY3,PIP4K2B,CEP104,UBE2F,AGPS,OTC,SNX13,EPB41,LONP1,YME1L1,LMTK3,DHX9,RRAGD,PARP14,AGRN,IARS,UBE2I,DYNC2H1,MTOR,GRAMD1B,NRBP2,ATP1A2,ATP5B,TESK1,BAZ1B,PGS1,GRIN2B,NME2,FGFR3,ACSL6,ARHGAP32,MYO18A,MAPK3,CHUK,BIN1,EIF2S3X,PCCB,C2CD5,RPS6KA2,CDK11B,ACSL3,CSNK1A1,SLC1A3,BRSK1,MAP3K12,ADGRB1,ACSS1,UBE2E1,BCAN,VCAN,CHKA,IDH3G,MAP4K4,CHD5,ATP7B,PAN3,GRM7,TNIK,MAP2K5,MCF2L,DNM3,TTLL7,DGAT1,MRAS,WNK1,NSFL1C,MAOB,ATP13A2,UBE2E3,UBE2G1,WDR45,SGK1,ZFYVE1,TTBK2,PRKAG2,DHX57,CACNA1B,PPT1,PCCA,MARK3,ORC4,LYN,MAPK7,CDK8
GO:MF	ATP binding	GO:0005524	1.32277e-12	11.8785	1523	979	140	21090	CLCN6,PFKP,UBE2B,AKT3,MAP3K19,KIFC2,PAK4,ACLY,CLCN3,ATP1A1,CARS,ABCF3,AXL,UBE2M,NARS,PFKL,DGKI,UBA1,CIT,WNK2,ADRBK2,EIF4G1,HK1,SYN1,CAMK2B,DDX1,KIF21B,CDKL1,MAP2K1,MORC2A,NEK4,PIP5K1C,ABCA2,ATP6V1B2,RPS6KL1,NEK9,KIF19A,NME1,ACACA,TARSL2,ATP2B2,MAP4K2,TRIO,ACTR1B,GSK3A,TAOK2,AARS,DDX6,ACVR1B,QARS,CLK4,EGFR,CHD3,FAM20B,ADCY3,PRKCZ,VARS,PKM,MAST4,HIPK2,UBE2R2,DYNC1LI2,CSNK1E,ATP2B1,ATP13A3,HELB,ATP13A1,GAK,UBE4B,STK31,KIF21A,KIF5C,KIF1B,ATP2B3,UBA6,EPHB6,FYN,ATP9A,KIF1A,WARS,PGK1,AGAP2,CDK16,CLCN7,RTEL1,PIP4K2B,UBE2F,LONP1,YME1L1,LMTK3,DHX9,IARS,UBE2I,DYNC2H1,MTOR,NRBP2,ATP1A2,ATP5B,TESK1,BAZ1B,PGS1,NME2,FGFR3,ACSL6,MYO18A,MAPK3,CHUK,PCCB,RPS6KA2,CDK11B,ACSL3,CSNK1A1,BRSK1,MAP3K12,ACSS1,UBE2E1,CHKA,IDH3G,MAP4K4,CHD5,ATP7B,PAN3,TNIK,MAP2K5,TTLL7,WNK1,ATP13A2,UBE2E3,UBE2G1,SGK1,TTBK2,PRKAG2,DHX57,CACNA1B,PCCA,MARK3,ORC4,LYN,MAPK7,CDK8
GO:MF	adenyl nucleotide binding	GO:0030554	1.32763e-12	11.8769	1601	979	145	21090	CLCN6,PFKP,UBE2B,AKT3,MAP3K19,KIFC2,PAK4,ACLY,PRKAR1B,CLCN3,ATP1A1,CARS,ABCF3,AXL,UBE2M,NARS,PFKL,DGKI,UBA1,CIT,WNK2,ADRBK2,EIF4G1,HK1,SYN1,CAMK2B,DDX1,KIF21B,CDKL1,MAP2K1,MORC2A,NEK4,PIP5K1C,ABCA2,ATP6V1B2,RPS6KL1,NEK9,KIF19A,NME1,ACACA,TARSL2,ATP2B2,MAP4K2,TRIO,ACTR1B,GSK3A,TAOK2,AARS,DDX6,SCP2,ACVR1B,QARS,CLK4,EGFR,CHD3,FAM20B,ADCY3,PRKCZ,SIL1,VARS,PKM,MAST4,HIPK2,UBE2R2,DYNC1LI2,CSNK1E,ATP2B1,ATP13A3,CYB5R3,HELB,ATP13A1,GAK,UBE4B,STK31,ACAD9,KIF21A,KIF5C,KIF1B,ATP2B3,UBA6,EPHB6,FYN,ATP9A,KIF1A,WARS,PGK1,AGAP2,CDK16,CLCN7,RTEL1,PIP4K2B,UBE2F,LONP1,YME1L1,LMTK3,DHX9,IARS,UBE2I,DYNC2H1,MTOR,NRBP2,ATP1A2,ATP5B,TESK1,BAZ1B,PGS1,NME2,FGFR3,ACSL6,MYO18A,MAPK3,CHUK,PCCB,RPS6KA2,CDK11B,ACSL3,CSNK1A1,BRSK1,MAP3K12,ACSS1,UBE2E1,CHKA,IDH3G,MAP4K4,CHD5,ATP7B,PAN3,TNIK,MAP2K5,TTLL7,WNK1,ATP13A2,UBE2E3,UBE2G1,SGK1,TTBK2,PRKAG2,DHX57,CACNA1B,PCCA,MARK3,ORC4,LYN,MAPK7,CDK8
GO:MF	adenyl ribonucleotide binding	GO:0032559	1.60406e-12	11.7948	1589	979	144	21090	CLCN6,PFKP,UBE2B,AKT3,MAP3K19,KIFC2,PAK4,ACLY,PRKAR1B,CLCN3,ATP1A1,CARS,ABCF3,AXL,UBE2M,NARS,PFKL,DGKI,UBA1,CIT,WNK2,ADRBK2,EIF4G1,HK1,SYN1,CAMK2B,DDX1,KIF21B,CDKL1,MAP2K1,MORC2A,NEK4,PIP5K1C,ABCA2,ATP6V1B2,RPS6KL1,NEK9,KIF19A,NME1,ACACA,TARSL2,ATP2B2,MAP4K2,TRIO,ACTR1B,GSK3A,TAOK2,AARS,DDX6,SCP2,ACVR1B,QARS,CLK4,EGFR,CHD3,FAM20B,ADCY3,PRKCZ,VARS,PKM,MAST4,HIPK2,UBE2R2,DYNC1LI2,CSNK1E,ATP2B1,ATP13A3,CYB5R3,HELB,ATP13A1,GAK,UBE4B,STK31,ACAD9,KIF21A,KIF5C,KIF1B,ATP2B3,UBA6,EPHB6,FYN,ATP9A,KIF1A,WARS,PGK1,AGAP2,CDK16,CLCN7,RTEL1,PIP4K2B,UBE2F,LONP1,YME1L1,LMTK3,DHX9,IARS,UBE2I,DYNC2H1,MTOR,NRBP2,ATP1A2,ATP5B,TESK1,BAZ1B,PGS1,NME2,FGFR3,ACSL6,MYO18A,MAPK3,CHUK,PCCB,RPS6KA2,CDK11B,ACSL3,CSNK1A1,BRSK1,MAP3K12,ACSS1,UBE2E1,CHKA,IDH3G,MAP4K4,CHD5,ATP7B,PAN3,TNIK,MAP2K5,TTLL7,WNK1,ATP13A2,UBE2E3,UBE2G1,SGK1,TTBK2,PRKAG2,DHX57,CACNA1B,PCCA,MARK3,ORC4,LYN,MAPK7,CDK8
GO:MF	ion binding	GO:0043167	1.94176e-12	11.7118	6168	979	398	21090	CLCN6,PFKP,SCD3,CCS,HIVEP3,PRND,SLC1A6,RAP2B,MLLT6,UBE2B,HDAC8,AKT3,EPX,CRYL1,ARSA,MAP3K19,KIFC2,SGIP1,UXS1,NISCH,HGS,ZFP704,PAK4,ACLY,PRKAR1B,CLCN3,RPL22,ATP1A1,ZNRF1,ITSN1,CARS,ABCF3,ZC3H13,CALM3,AXL,ZFP513,RND3,RAB8A,UBE2M,FUS,NARS,PFKL,DGKI,ADARB1,ENO2,GNAO1,VPS18,UBA1,CIT,WNK2,CHFR,SDHA,RXRB,ANTXR1,MIB1,ZBTB17,ADRBK2,EIF4G1,KAT5,PAN2,ZMYM6,HK1,GALNT1,SYN1,CAMK2B,ZBTB8OS,SQSTM1,DDX1,RELN,FN1,SNAP91,BSN,UTRN,HDAC6,KIF21B,RASL10B,CDKL1,MAP2K1,PACSIN3,MORC2A,NEK4,FASN,PREX1,ASAP1,SPOCK2,MAN2B1,PLD2,PIP5K1C,EGLN2,GBF1,MICU1,HDAC3,TRIM9,RASA3,ZBTB4,LTBP3,POR,EWSR1,DNMT3A,ABCA2,SPTAN1,ECE2,ATP6V1B2,RNF123,EHMT2,GLRX2,PITPNM1,MTMR4,TBC1D9B,PTPRF,FBXL19,RPS6KL1,NEK9,SIRT3,KIF19A,CELSR3,TLN1,NME1,USP45,CDADC1,ACACA,CYTH2,TARSL2,SNX5,RC3H2,RNF5,CAR11,ATP2B2,UBR4,FOXP4,PITPNM3,MAP4K2,TRIO,ACTR1B,AGO3,HDAC4,GSK3A,PDE1B,TAOK2,AARS,CELA1,DDX6,FOXK2,PCDH10,SCP2,SMYD5,AIFM3,ARHGAP44,ACVR1B,EPAS1,PCDHGA12,QARS,APP,KLF3,ZRSR2,DOHH,ALDH2,CLK4,B3GAT3,DNM1L,ZFP523,RAB36,EGFR,ZC3H7B,CYP46A1,CHD3,FAM20B,ADCY3,PRKCZ,NUDT3,VARS,PKM,PHLPP1,ITPR1,MAST4,HIPK2,UBE2R2,DYNC1LI2,NR1D1,RTCB,PHRF1,DST,NCL,CSNK1E,MPND,KMT2E,VAMP2,ACO2,ADHFE1,ATP2B1,ATP13A3,CYB5R3,DTNA,UHRF2,HELB,ARL1,ATP13A1,ASH2L,GAK,CYHR1,UBE4B,CREBBP,RHOT2,STK31,OSBPL2,MTA1,ACAD9,KIF21A,LRP1,BPTF,CLSTN1,KIF5C,VEGFA,HIP1,MAP1B,ARIH2,PHF3,KIF1B,SLC1A1,CLSTN3,ATP2B3,ZFP512,AGAP1,ARFGAP2,PXN,UBA6,RYR2,KDM4B,UBR2,EPHB6,HERC2,FYN,PIAS2,TPCN1,INPPL1,EPS15,MGAT4A,ATP9A,KIF1A,NSD1,DNAJC27,DAB2IP,STT3A,WARS,MBTD1,PGK1,ARIH1,HARBI1,ESR1,CD209C,NCAN,AGAP2,SEC23B,CDK16,CLCN7,RTEL1,MFN2,APLP1,WDFY3,KMT2A,PIP4K2B,ZFAT,CELSR2,NUDT1,TAB2,SMPD4,NUCB1,CEP104,NEBL,UBE2F,AGPS,OTC,OTUD7B,SNX13,EPB41,LONP1,YME1L1,LMTK3,DHX9,RRAGD,CDK5RAP1,B3GAT1,RUNX1T1,GM37013,PARP14,AGRN,VPS11,NOTCH1,IARS,UBE2I,PLCH2,DYNC2H1,ZSWIM8,MTOR,GRAMD1B,NRBP2,ATP1A2,ATP5B,FURIN,TESK1,BAZ1B,QPCTL,PGS1,GRIN2B,POLA1,GPATCH8,NME2,PRDM15,FGFR3,ACSL6,ARHGAP32,MYO18A,MAPK3,TCEA1,CHUK,EXT2,ZZEF1,BIN1,ZMIZ2,SF1,CPQ,EIF2S3X,PCCB,C2CD5,RPS6KA2,CDK11B,ACSL3,CSNK1A1,SNRNP48,SLC1A3,MYL12B,BRSK1,MAP3K12,PKD2,IDH3A,ADGRB1,ACSS1,UBE2E1,BCAN,REPS2,PSMD14,HIVEP1,VCAN,CHKA,MIB2,ZFP30,PCGF2,IDH3G,GIT1,MAP4K4,ADAMTS10,CHD5,RNF38,ATP7B,PAN3,GRM7,TNIK,MAP2K5,ZFP335,MCF2L,TRIM14,DNM3,TTLL7,DGAT1,MRAS,WNK1,NSFL1C,CACNA1A,ZMYM4,METAP2,MAOB,UBR3,SLC25A12,ZMYM3,ATP13A2,UBE2E3,NECAB2,UBE2G1,WDR45,SGK1,AGBL4,TAF15,ZFYVE1,COMT,TTBK2,PRKAG2,DHX57,CACNA1D,CACNA1B,ING4,PPT1,PCCA,MARK3,ORC4,ZMIZ1,LYN,MAPK7,CDK8
GO:MF	cytoskeletal protein binding	GO:0008092	5.96186e-12	11.2246	980	979	102	21090	FMNL1,GABARAPL1,SPEF1,KIFC2,SGIP1,ATP1A1,CALM3,AXL,RAB8A,FUS,VPS18,DLG4,MAP1S,ANTXR1,CLMN,RCC2,DCTN1,SYN1,TMEM201,UTRN,HDAC6,KIF21B,PACSIN3,KLC3,SPTAN1,CAP1,SPAG9,KIF19A,DMTN,TLN1,EPB41L1,NME1,SNX5,FSCN1,ACTR1B,ANK2,MAP1A,DNM1L,MAGI2,CLASP1,EGFR,GIPC1,RTCB,STMN4,DST,BCAS3,APBB1,VAMP2,MAPK8IP2,KIF21A,CLSTN1,KIF5C,HIP1,AKAP1,MAP1B,CORO1B,KIF1B,CXCR4,PXN,ALDOC,FYN,INPPL1,KIF1A,CTTN,JMY,MTSS1,CYFIP1,NEBL,EPB41,PTPRT,DPYSL2,CTNNA2,PTPRN,TBCE,KPTN,DAAM2,MYO18A,BIN1,MYL12B,BRSK1,PKD2,KCNQ2,DPYSL5,BICD1,MIB2,ANK3,HNRNPK,CORO2B,SHTN1,DNM3,SETD3,TTLL7,MAPK8IP3,KCNMA1,SGK1,AGBL4,FARP1,PHACTR1,TTBK2,CACNA1D,EPB41L2,LYN
GO:MF	purine nucleotide binding	GO:0017076	7.33024e-11	10.1349	1976	979	163	21090	CLCN6,PFKP,RAP2B,UBE2B,AKT3,MAP3K19,KIFC2,PAK4,ACLY,PRKAR1B,CLCN3,ATP1A1,CARS,ABCF3,AXL,RND3,RAB8A,UBE2M,NARS,PFKL,DGKI,GNAO1,UBA1,CIT,WNK2,ADRBK2,EIF4G1,HK1,SYN1,CAMK2B,DDX1,KIF21B,RASL10B,CDKL1,MAP2K1,MORC2A,NEK4,PIP5K1C,ABCA2,ATP6V1B2,RPS6KL1,NEK9,KIF19A,NME1,ACACA,TARSL2,ATP2B2,MAP4K2,TRIO,ACTR1B,GSK3A,TAOK2,AARS,DDX6,SCP2,ACVR1B,QARS,CLK4,DNM1L,RAB36,EGFR,CHD3,FAM20B,ADCY3,PRKCZ,SIL1,VARS,PKM,MAST4,HIPK2,UBE2R2,DYNC1LI2,RTCB,CSNK1E,ATP2B1,ATP13A3,CYB5R3,HELB,ARL1,ATP13A1,GAK,UBE4B,RHOT2,STK31,ACAD9,KIF21A,KIF5C,KIF1B,ATP2B3,AGAP1,UBA6,EPHB6,FYN,ATP9A,KIF1A,DNAJC27,WARS,PGK1,AGAP2,CDK16,CLCN7,RTEL1,MFN2,PIP4K2B,UBE2F,LONP1,YME1L1,LMTK3,DHX9,RRAGD,IARS,UBE2I,DYNC2H1,MTOR,NRBP2,ATP1A2,ATP5B,TESK1,BAZ1B,PGS1,POLA1,NME2,FGFR3,ACSL6,MYO18A,MAPK3,CHUK,EIF2S3X,PCCB,RPS6KA2,CDK11B,ACSL3,CSNK1A1,BRSK1,MAP3K12,ACSS1,UBE2E1,CHKA,IDH3G,MAP4K4,CHD5,ATP7B,PAN3,TNIK,MAP2K5,DNM3,TTLL7,MRAS,WNK1,ATP13A2,UBE2E3,UBE2G1,SGK1,TTBK2,PRKAG2,DHX57,CACNA1B,PCCA,MARK3,ORC4,LYN,MAPK7,CDK8
GO:MF	purine ribonucleoside triphosphate binding	GO:0035639	1.12379e-10	9.94931	1887	979	157	21090	CLCN6,PFKP,RAP2B,UBE2B,AKT3,MAP3K19,KIFC2,PAK4,ACLY,CLCN3,ATP1A1,CARS,ABCF3,AXL,RND3,RAB8A,UBE2M,NARS,PFKL,DGKI,GNAO1,UBA1,CIT,WNK2,ADRBK2,EIF4G1,HK1,SYN1,CAMK2B,DDX1,KIF21B,RASL10B,CDKL1,MAP2K1,MORC2A,NEK4,PIP5K1C,ABCA2,ATP6V1B2,RPS6KL1,NEK9,KIF19A,NME1,ACACA,TARSL2,ATP2B2,MAP4K2,TRIO,ACTR1B,GSK3A,TAOK2,AARS,DDX6,ACVR1B,QARS,CLK4,DNM1L,RAB36,EGFR,CHD3,FAM20B,ADCY3,PRKCZ,VARS,PKM,MAST4,HIPK2,UBE2R2,DYNC1LI2,RTCB,CSNK1E,ATP2B1,ATP13A3,HELB,ARL1,ATP13A1,GAK,UBE4B,RHOT2,STK31,KIF21A,KIF5C,KIF1B,ATP2B3,AGAP1,UBA6,EPHB6,FYN,ATP9A,KIF1A,DNAJC27,WARS,PGK1,AGAP2,CDK16,CLCN7,RTEL1,MFN2,PIP4K2B,UBE2F,LONP1,YME1L1,LMTK3,DHX9,RRAGD,IARS,UBE2I,DYNC2H1,MTOR,NRBP2,ATP1A2,ATP5B,TESK1,BAZ1B,PGS1,NME2,FGFR3,ACSL6,MYO18A,MAPK3,CHUK,EIF2S3X,PCCB,RPS6KA2,CDK11B,ACSL3,CSNK1A1,BRSK1,MAP3K12,ACSS1,UBE2E1,CHKA,IDH3G,MAP4K4,CHD5,ATP7B,PAN3,TNIK,MAP2K5,DNM3,TTLL7,MRAS,WNK1,ATP13A2,UBE2E3,UBE2G1,SGK1,TTBK2,PRKAG2,DHX57,CACNA1B,PCCA,MARK3,ORC4,LYN,MAPK7,CDK8
GO:MF	purine ribonucleotide binding	GO:0032555	1.72939e-10	9.76211	1963	979	161	21090	CLCN6,PFKP,RAP2B,UBE2B,AKT3,MAP3K19,KIFC2,PAK4,ACLY,PRKAR1B,CLCN3,ATP1A1,CARS,ABCF3,AXL,RND3,RAB8A,UBE2M,NARS,PFKL,DGKI,GNAO1,UBA1,CIT,WNK2,ADRBK2,EIF4G1,HK1,SYN1,CAMK2B,DDX1,KIF21B,RASL10B,CDKL1,MAP2K1,MORC2A,NEK4,PIP5K1C,ABCA2,ATP6V1B2,RPS6KL1,NEK9,KIF19A,NME1,ACACA,TARSL2,ATP2B2,MAP4K2,TRIO,ACTR1B,GSK3A,TAOK2,AARS,DDX6,SCP2,ACVR1B,QARS,CLK4,DNM1L,RAB36,EGFR,CHD3,FAM20B,ADCY3,PRKCZ,VARS,PKM,MAST4,HIPK2,UBE2R2,DYNC1LI2,RTCB,CSNK1E,ATP2B1,ATP13A3,CYB5R3,HELB,ARL1,ATP13A1,GAK,UBE4B,RHOT2,STK31,ACAD9,KIF21A,KIF5C,KIF1B,ATP2B3,AGAP1,UBA6,EPHB6,FYN,ATP9A,KIF1A,DNAJC27,WARS,PGK1,AGAP2,CDK16,CLCN7,RTEL1,MFN2,PIP4K2B,UBE2F,LONP1,YME1L1,LMTK3,DHX9,RRAGD,IARS,UBE2I,DYNC2H1,MTOR,NRBP2,ATP1A2,ATP5B,TESK1,BAZ1B,PGS1,NME2,FGFR3,ACSL6,MYO18A,MAPK3,CHUK,EIF2S3X,PCCB,RPS6KA2,CDK11B,ACSL3,CSNK1A1,BRSK1,MAP3K12,ACSS1,UBE2E1,CHKA,IDH3G,MAP4K4,CHD5,ATP7B,PAN3,TNIK,MAP2K5,DNM3,TTLL7,MRAS,WNK1,ATP13A2,UBE2E3,UBE2G1,SGK1,TTBK2,PRKAG2,DHX57,CACNA1B,PCCA,MARK3,ORC4,LYN,MAPK7,CDK8
GO:MF	ribonucleotide binding	GO:0032553	1.76053e-10	9.75436	1980	979	162	21090	CLCN6,PFKP,RAP2B,UBE2B,AKT3,MAP3K19,KIFC2,PAK4,ACLY,PRKAR1B,CLCN3,ATP1A1,CARS,ABCF3,AXL,RND3,RAB8A,UBE2M,NARS,PFKL,DGKI,GNAO1,UBA1,CIT,WNK2,ADRBK2,EIF4G1,HK1,SYN1,CAMK2B,DDX1,KIF21B,RASL10B,CDKL1,MAP2K1,MORC2A,NEK4,PIP5K1C,POR,ABCA2,ATP6V1B2,RPS6KL1,NEK9,KIF19A,NME1,ACACA,TARSL2,ATP2B2,MAP4K2,TRIO,ACTR1B,GSK3A,TAOK2,AARS,DDX6,SCP2,ACVR1B,QARS,CLK4,DNM1L,RAB36,EGFR,CHD3,FAM20B,ADCY3,PRKCZ,VARS,PKM,MAST4,HIPK2,UBE2R2,DYNC1LI2,RTCB,CSNK1E,ATP2B1,ATP13A3,CYB5R3,HELB,ARL1,ATP13A1,GAK,UBE4B,RHOT2,STK31,ACAD9,KIF21A,KIF5C,KIF1B,ATP2B3,AGAP1,UBA6,EPHB6,FYN,ATP9A,KIF1A,DNAJC27,WARS,PGK1,AGAP2,CDK16,CLCN7,RTEL1,MFN2,PIP4K2B,UBE2F,LONP1,YME1L1,LMTK3,DHX9,RRAGD,IARS,UBE2I,DYNC2H1,MTOR,NRBP2,ATP1A2,ATP5B,TESK1,BAZ1B,PGS1,NME2,FGFR3,ACSL6,MYO18A,MAPK3,CHUK,EIF2S3X,PCCB,RPS6KA2,CDK11B,ACSL3,CSNK1A1,BRSK1,MAP3K12,ACSS1,UBE2E1,CHKA,IDH3G,MAP4K4,CHD5,ATP7B,PAN3,TNIK,MAP2K5,DNM3,TTLL7,MRAS,WNK1,ATP13A2,UBE2E3,UBE2G1,SGK1,TTBK2,PRKAG2,DHX57,CACNA1B,PCCA,MARK3,ORC4,LYN,MAPK7,CDK8
GO:MF	protein domain specific binding	GO:0019904	2.67372e-10	9.57288	795	979	85	21090	MED1,TMEM88B,RAP2B,SGIP1,HGS,CNTNAP1,CLCN3,ATP1A1,SH3BP5,CALM3,KIDINS220,TCEAL3,NFE2L1,CIT,DLG4,KIRREL3,RCC2,SQSTM1,FN1,TBC1D10A,PDCD6IP,NOS1AP,SYNGAP1,PKD1,TRIM9,ABI1,EHMT2,TLN1,SCAF1,ATP2B2,DDX6,APP,CASKIN1,TJP1,DNM1L,STX1B,GIPC1,L1CAM,PHRF1,FKBP8,ATP2B1,DTNA,ARL1,DDB1,SHISA5,SHANK1,KEAP1,CEP68,TCEAL5,ATP2B3,PXN,FYN,PIAS2,INPPL1,EPS15,RBMX,MED12,DAB2IP,WARS,DOCK4,ERC1,VPS11,UBE2I,MTOR,SON,IST1,ACSL3,PKD2,SRP72,NIPBL,BAX,ADGRB1,HNRNPK,LZTS3,GRM7,INPP5J,TFDP1,ICA1,YWHAE,DFFA,NFASC,CACNA1D,EPB41L2,DLGAP4,LYN
GO:MF	carbohydrate derivative binding	GO:0097367	1.62609e-09	8.78885	2289	979	177	21090	CLCN6,PFKP,RAP2B,UBE2B,AKT3,MAP3K19,KIFC2,PAK4,ACLY,PRKAR1B,CLCN3,RPL22,ATP1A1,CARS,ABCF3,AXL,RND3,RAB8A,UBE2M,NARS,PFKL,DGKI,GNAO1,UBA1,CIT,WNK2,ADRBK2,EIF4G1,CHIL6,HK1,SYN1,CAMK2B,DDX1,FN1,KIF21B,RASL10B,CDKL1,MAP2K1,MORC2A,NEK4,SPOCK2,PIP5K1C,POR,ABCA2,ATP6V1B2,PTPRF,RPS6KL1,NEK9,KIF19A,NME1,ACACA,TARSL2,ATP2B2,MAP4K2,TRIO,ACTR1B,GSK3A,TAOK2,AARS,DDX6,SCP2,ACVR1B,QARS,APP,CLK4,DNM1L,RAB36,EGFR,CHD3,FAM20B,ADCY3,PRKCZ,VARS,PKM,MAST4,HIPK2,UBE2R2,DYNC1LI2,RTCB,CSNK1E,ATP2B1,ATP13A3,CYB5R3,HELB,ARL1,ATP13A1,GAK,UBE4B,RHOT2,STK31,ACAD9,KIF21A,KIF5C,VEGFA,KIF1B,ATP2B3,AGAP1,UBA6,EPHB6,FYN,ATP9A,KIF1A,DNAJC27,WARS,PGK1,NCAN,AGAP2,CDK16,CLCN7,RTEL1,MFN2,APLP1,PIP4K2B,UBE2F,LONP1,YME1L1,LMTK3,DHX9,RRAGD,AGRN,IARS,UBE2I,DYNC2H1,MTOR,NRBP2,ATP1A2,ATP5B,TESK1,BAZ1B,PGS1,POLA1,NME2,FGFR3,ACSL6,MYO18A,MAPK3,CHUK,EIF2S3X,PCCB,RPS6KA2,CDK11B,ACSL3,CSNK1A1,BRSK1,MAP3K12,ADGRB1,ACSS1,UBE2E1,BCAN,VCAN,CHKA,IDH3G,MAP4K4,CHD5,ATP7B,PAN3,TNIK,MAP2K5,DNM3,TTLL7,MRAS,WNK1,ATP13A2,UBE2E3,UBE2G1,SGK1,TTBK2,PRKAG2,DHX57,CACNA1B,PPT1,PCCA,MARK3,ORC4,LYN,MAPK7,CDK8
GO:MF	catalytic activity	GO:0003824	2.03527e-09	8.69138	5904	979	371	21090	MED1,PSMD13,BLMH,PIGK,PFKP,SCD3,CCS,RAP2B,ST3GAL4,UBE2B,LRRC47,DPM1,HDAC8,AKT3,EPX,CRYL1,ARSA,MAP3K19,ST6GALNAC4,KIFC2,UXS1,PAK4,ACLY,PRKAR1B,HYI,ATP1A1,ZNRF1,NSUN4,CARS,ABCF3,KCTD10,NDST3,DYNLL2,AXL,NAA35,RND3,MGEA5,RAB8A,UBE2M,NARS,PFKL,DGKI,TMEM8,ADARB1,ENO2,GNAO1,UBA1,CIT,WNK2,CHFR,SDHA,ABHD8,MIB1,KDSR,ADRBK2,CHIL6,KAT5,PAN2,HK1,DCTN1,GALNT1,OTUD5,CAMK2B,HCFC1,GPD1L,DDX1,SUDS3,DPP7,RELN,HEXDC,SAE1,HDAC6,KIF21B,SLC27A1,RASL10B,CDKL1,MAP2K1,MORC2A,RASSF2,NEK4,FASN,MAN2B1,PLD2,PTPRN2,PIP5K1C,EGLN2,HDAC3,YRDC,TRIM9,KLC3,SUMO3,POR,DNMT3A,ABCA2,ECE2,ATP6V1B2,RNF123,ISOC2A,EHMT2,GLRX2,MTMR4,PTPRF,RPS6KL1,NEK9,SIRT3,KIF19A,HECW1,NEURL4,PTDSS2,PCIF1,NME1,USP45,CDADC1,ACACA,TARSL2,RC3H2,RNF5,CAR11,CRCP,ATP2B2,UBR4,SYVN1,CTSZ,PITPNM3,MAP4K2,TRIO,HECW2,GAA,AGO3,HDAC4,GSK3A,PDE1B,SLC27A4,TAOK2,TM7SF2,AARS,ABR,CELA1,DDX6,SCP2,MOCS2,SMYD5,PUS1,AIFM3,ACVR1B,QARS,DOHH,ALDH2,GPI1,CLK4,B3GAT3,DNM1L,GANAB,MBOAT7,INPP4A,RAB36,EGFR,CYP46A1,SMOX,CHD3,PHGDH,FAM20B,ADCY3,PRKCZ,NUDT3,VARS,PKM,PHLPP1,CARM1,UFSP2,DHDDS,MAST4,HIPK2,UBE2R2,DYNC1LI2,NDST1,PRDX6,RTCB,FBXL16,FKBP8,CSNK1E,MPND,KMT2E,ACO2,ADHFE1,ATP2B1,ATP6V0E2,ATG4B,ATP13A3,CYB5R3,UHRF2,HELB,ARL1,ATP13A1,ASH2L,GAK,PCMTD2,UBE4B,CREBBP,RHOT2,DIP2C,STK31,ACAD9,KIF21A,BPTF,KIF5C,ARIH2,HERC1,FUOM,KIF1B,WWOX,UGGT2,AGAP1,PDE6D,UBA6,KDM4B,UBR2,ALDOC,EPHB6,HERC2,FYN,PIAS2,INPPL1,USP31,MGAT4A,MED12,KIF1A,NSD1,DNAJC27,STT3A,WARS,PGK1,ARIH1,FKBP2,HARBI1,AGAP2,FAR1,CDK16,RTEL1,MFN2,WDFY3,KMT2A,NKTR,PIP4K2B,NUDT1,DOT1L,SMPD4,UBE2F,UBA7,AGPS,GYS2,OTC,NAA10,OTUD7B,MYRF,DPY19L1,LONP1,YME1L1,LMTK3,DHX9,RRAGD,CDK5RAP1,B3GAT1,PTPRT,PARP14,DPYSL2,IARS,UBE2I,PLCH2,DYNC2H1,MTOR,NRBP2,ATP1A2,ATP5B,MECR,FURIN,TESK1,MCM3AP,BAZ1B,AKR1A1,PTPRN,QPCTL,PGS1,ADAM11,POLA1,NUS1,KLC2,NME2,PRDM15,FGFR3,FBXL12,ACSL6,NDUFA7,CERS1,MYO18A,MAPK3,CHUK,EXT2,ZMIZ2,CPQ,USP7,EIF2S3X,PCCB,RPS6KA2,USP24,PNPLA6,CDK11B,ACSL3,CSNK1A1,BRSK1,MAP3K12,IDH3A,ACSS1,DPYSL5,UBE2E1,PSMD14,CHKA,MIB2,IDH3G,MAP4K4,NDUFS3,ADAMTS10,CHD5,RNF38,HUWE1,PAN3,TNIK,TRRAP,MAP2K5,GID4,UGGT1,INPP5J,AHCYL2,DNM3,SETD3,SPPL2B,TTLL7,DGAT1,MRAS,WNK1,METAP2,MAOB,APMAP,UBR3,CNOT2,NTMT1,ACAA1A,ATP13A2,UBE2E3,UBE2G1,TMPRSS9,NSDHL,SGK1,AGBL4,TMTC2,ALDH7A1,TTC3,COMT,USP11,TTBK2,PRKAG2,DHX57,PPT1,PCCA,MARK3,ZMIZ1,NUDT21,LYN,RCE1,MAPK7,CDK8
GO:MF	heterocyclic compound binding	GO:1901363	4.26511e-09	8.37007	5816	979	365	21090	MED1,CLCN6,HES5,PFKP,HIVEP3,RAP2B,UBE2B,LRRC47,FXR2,AKT3,EPX,CRYL1,MAP3K19,KIFC2,UXS1,ZFP704,PAK4,ACLY,PRKAR1B,CLCN3,RPL22,ATP1A1,NSUN4,CARS,ABCF3,MIR29B-2,AXL,CHTOP,ZFP513,RND3,RAB8A,FOXO3,UBE2M,FUS,NARS,PFKL,DGKI,NFE2L1,ADARB1,GNAO1,UBA1,CIT,WNK2,CHFR,SDHA,RXRB,MAP1S,FOXK1,ZBTB17,EIF2B5,NOM1,ADRBK2,EIF4G1,PAN2,RRP9,HK1,SYN1,CAMK2B,HCFC1,GPD1L,MIR126A,DDX1,CELF4,NCOR1,CELF3,HDAC6,KIF21B,SLC27A1,RASL10B,CDKL1,MAP2K1,MORC2A,NEK4,FASN,HNRNPH3,PIP5K1C,SNRNP35,RBM6,EIF3A,YRDC,ZBTB4,POR,CSDE1,EWSR1,DNMT3A,ABCA2,ATP6V1B2,DRAP1,HMGB3,EHMT2,CAMTA2,SF3B3,NELFCD,TEF,FBXL19,RPS6KL1,NEK9,SIRT3,HEXIM1,KIF19A,CIRBP,ZFP106,SCAF1,NME1,ACACA,TARSL2,RC3H2,CRCP,ATP2B2,FOXP4,SUPT5,SNRPA1,HNRNPUL1,MAP4K2,TRIO,MNDAL,ACTR1B,HLF,PRR12,AGO3,HDAC4,GSK3A,SLC27A4,TAOK2,TM7SF2,AARS,DDX6,FOXK2,SCP2,MOCS2,R3HDM4,PUS1,AIFM3,ACVR1B,ARNT2,EPAS1,QARS,APP,KLF3,COPA,ZRSR2,SNRPD1,ALDH2,SREK1,CLK4,DNM1L,HOMEZ,ZFP523,NONO,SUGP1,FUBP3,RAB36,EGFR,ZC3H7B,CYP46A1,CHD3,PHGDH,FAM20B,ADCY3,PRKCZ,SIL1,VARS,LUC7L3,PKM,PUM1,MAST4,HIPK2,UBE2R2,MTPN,DYNC1LI2,SUGP2,NR1D1,SAMD4B,RTCB,NCL,CSNK1E,NELFE,MARF1,ATP2B1,SFPQ,LARP1,ATP13A3,CYB5R3,UHRF2,CCAR1,HELB,ARL1,ATP13A1,ASH2L,GAK,NCBP1,DDB1,UBE4B,CREBBP,RHOT2,STK31,MTA1,ACAD9,KIF21A,BPTF,KIF5C,AKAP1,SLC4A1AP,ACIN1,ZFP236,KIF1B,TCEAL5,R3HDM2,ATP2B3,CREB3L2,ZFP512,AGAP1,UBA6,TMEM63A,MRPL2,SECISBP2L,EPHB6,FYN,HNRNPDL,PIAS2,RBMX,CLUH,MED12,ATP9A,KIF1A,NSD1,DNAJC27,WARS,PGK1,FAM172A,TDRKH,ARNTL,ESR1,AGAP2,PHTF1,CDK16,CLCN7,RTEL1,MFN2,SREBF2,KMT2A,CYFIP1,PIP4K2B,ZFAT,NUDT1,MTDH,NUCB1,CEP104,CPSF1,UBE2F,AGPS,GEMIN5,CELF2,OTUD7B,MYRF,SPI1,LONP1,YME1L1,R3HDM1,LMTK3,DHX9,RRAGD,RBM39,RANGAP1,SFSWAP,PARP14,VPS11,NOTCH1,SF3B1,IARS,TBPL1,UBE2I,RBM25,DYNC2H1,MTOR,NRBP2,ATP1A2,ATP5B,SNAPC4,TESK1,MCM3AP,BAZ1B,PGS1,POLA1,ARPP21,MLF2,GPATCH8,NME2,SON,PRDM15,FGFR3,ACSL6,MYO18A,MAPK3,TCEA1,CHUK,SF1,RBM28,EIF2S3X,PCCB,RPS6KA2,CDK11B,ACSL3,CSNK1A1,BRSK1,GTF3C2,MAP3K12,SOX17,SRP72,CIC,IDH3A,PIH1D1,ACSS1,HNRNPH1,MTERF4,UBE2E1,MSI2,HIVEP1,H3F3A,TCF25,CHKA,ZFP30,RCOR3,PCGF2,IDH3G,MAP4K4,HNRNPK,CHD5,PABPN1,ATP7B,HUWE1,PAN3,TNIK,RBFOX1,MAP2K5,ZFP335,TFDP1,SUPT6,DNM3,DAZAP1,TTLL7,MRAS,WNK1,MAOB,SRSF6,EEF1B2,ATP13A2,UBE2E3,UBE2G1,ERH,SGK1,TAF15,TTBK2,HNRNPA2B1,PRKAG2,DHX57,RBM3,CACNA1B,PCCA,MARK3,ORC4,NUDT21,LYN,MAPK7,CDK8
GO:MF	organic cyclic compound binding	GO:0097159	4.72116e-09	8.32595	5919	979	370	21090	MED1,CLCN6,HES5,PFKP,HIVEP3,RAP2B,UBE2B,LRRC47,FXR2,AKT3,EPX,CRYL1,MAP3K19,KIFC2,UXS1,ZFP704,PAK4,ACLY,PRKAR1B,CLCN3,RPL22,ATP1A1,NSUN4,CARS,ABCF3,MIR29B-2,AXL,CHTOP,ZFP513,RND3,RAB8A,FOXO3,UBE2M,FUS,NARS,PFKL,DGKI,NFE2L1,ADARB1,GNAO1,UBA1,CIT,WNK2,CHFR,SDHA,RXRB,MAP1S,FOXK1,ZBTB17,EIF2B5,NOM1,ADRBK2,EIF4G1,PAN2,RRP9,HK1,SYN1,CAMK2B,HCFC1,GPD1L,MIR126A,DDX1,CELF4,NCOR1,CELF3,HDAC6,KIF21B,SLC27A1,RASL10B,CDKL1,MAP2K1,MORC2A,NEK4,FASN,HNRNPH3,PIP5K1C,SNRNP35,RBM6,EIF3A,YRDC,ZBTB4,POR,CSDE1,EWSR1,DNMT3A,ABCA2,ATP6V1B2,DRAP1,HMGB3,EHMT2,CAMTA2,SF3B3,NELFCD,TEF,FBXL19,RPS6KL1,NEK9,SIRT3,HEXIM1,KIF19A,CIRBP,ZFP106,SCAF1,NME1,ACACA,TARSL2,RC3H2,CRCP,ATP2B2,FOXP4,SUPT5,SNRPA1,HNRNPUL1,MAP4K2,TRIO,MNDAL,ACTR1B,HLF,PRR12,AGO3,HDAC4,GSK3A,SLC27A4,TAOK2,TM7SF2,AARS,DDX6,FOXK2,SCP2,MOCS2,R3HDM4,PUS1,AIFM3,ACVR1B,ARNT2,EPAS1,QARS,APP,KLF3,COPA,ZRSR2,SNRPD1,ALDH2,SREK1,CLK4,DNM1L,HOMEZ,ZFP523,NONO,SUGP1,FUBP3,RAB36,EGFR,ZC3H7B,CYP46A1,CHD3,PHGDH,FAM20B,ADCY3,PRKCZ,SIL1,VARS,LUC7L3,PKM,PUM1,MAST4,HIPK2,UBE2R2,MTPN,DYNC1LI2,SUGP2,NR1D1,SAMD4B,RTCB,NCL,CSNK1E,NELFE,MARF1,ATP2B1,SFPQ,LARP1,ATP13A3,CYB5R3,UHRF2,CCAR1,HELB,ARL1,ATP13A1,ASH2L,GAK,NCBP1,DDB1,UBE4B,CREBBP,RHOT2,STK31,OSBPL2,MTA1,ACAD9,KIF21A,BPTF,KIF5C,AKAP1,SLC4A1AP,ACIN1,ZFP236,KIF1B,TCEAL5,R3HDM2,ATP2B3,CREB3L2,ZFP512,AGAP1,UBA6,TMEM63A,RYR2,MRPL2,SECISBP2L,CD81,EPHB6,FYN,HNRNPDL,PIAS2,RBMX,CLUH,MED12,ATP9A,KIF1A,NSD1,DNAJC27,WARS,PGK1,FAM172A,TDRKH,ARNTL,ESR1,AGAP2,PHTF1,CDK16,CLCN7,RTEL1,MFN2,SREBF2,KMT2A,CYFIP1,PIP4K2B,ZFAT,NUDT1,MTDH,NUCB1,CEP104,CPSF1,STARD6,UBE2F,AGPS,GEMIN5,CELF2,OTUD7B,MYRF,SPI1,LONP1,YME1L1,R3HDM1,LMTK3,DHX9,RRAGD,RBM39,RANGAP1,SFSWAP,PARP14,VPS11,NOTCH1,SF3B1,IARS,TBPL1,UBE2I,RBM25,DYNC2H1,MTOR,GRAMD1B,NRBP2,ATP1A2,ATP5B,SNAPC4,TESK1,MCM3AP,BAZ1B,PGS1,POLA1,ARPP21,MLF2,GPATCH8,NME2,SON,PRDM15,FGFR3,ACSL6,MYO18A,MAPK3,TCEA1,CHUK,SF1,RBM28,EIF2S3X,PCCB,RPS6KA2,CDK11B,ACSL3,CSNK1A1,BRSK1,GTF3C2,MAP3K12,SOX17,SRP72,CIC,IDH3A,PIH1D1,ACSS1,HNRNPH1,MTERF4,UBE2E1,MSI2,HIVEP1,H3F3A,TCF25,CHKA,ZFP30,RCOR3,PCGF2,IDH3G,MAP4K4,HNRNPK,CHD5,PABPN1,ATP7B,HUWE1,PAN3,TNIK,RBFOX1,MAP2K5,ZFP335,TFDP1,SUPT6,DNM3,DAZAP1,TTLL7,MRAS,WNK1,MAOB,SRSF6,EEF1B2,ATP13A2,UBE2E3,UBE2G1,ERH,SGK1,TAF15,TTBK2,HNRNPA2B1,PRKAG2,DHX57,RBM3,CACNA1B,PCCA,MARK3,ORC4,NUDT21,LYN,MAPK7,CDK8
GO:MF	protein kinase binding	GO:0019901	2.83365e-08	7.54765	723	979	75	21090	AKT3,NISCH,PRKAR1B,ATP1A1,CALM3,SLC12A5,SLC12A4,RND3,KIDINS220,RAB8A,FOXO3,DLG4,RCC2,DCTN1,SYN1,CAMK2B,SQSTM1,UTRN,MAP2K1,SYNGAP1,CACUL1,PKD1,PLD2,EIF3A,ZBTB4,PITPNM1,PTPRF,SPAG9,NEK9,NME1,PITPNM3,MAP4K2,ANK2,HDAC4,GSK3A,TAOK2,QARS,CDK5RAP3,EGFR,STX1B,PRKCZ,ATG13,AP2A1,MAPK8IP2,AKAP1,CEP68,IQSEC1,PXN,RYR2,DAB2IP,WARS,ESR1,AGAP2,DOCK4,DPYSL2,CADM4,MTOR,TESK1,SASH1,GPRC5B,POLA1,ACSL3,SV2A,BRSK1,MAP3K12,PIH1D1,BICD1,LIME1,WNK1,MAPK8IP3,WDR45,TOM1L2,SGK1,PRKAG2,MAPK7
GO:MF	transferase activity	GO:0016740	4.56942e-08	7.34014	2365	979	176	21090	MED1,PFKP,ST3GAL4,UBE2B,DPM1,AKT3,MAP3K19,ST6GALNAC4,PAK4,ACLY,ZNRF1,NSUN4,KCTD10,NDST3,AXL,NAA35,MGEA5,UBE2M,PFKL,DGKI,CIT,WNK2,CHFR,MIB1,ADRBK2,KAT5,HK1,GALNT1,CAMK2B,HCFC1,CDKL1,MAP2K1,RASSF2,NEK4,FASN,PIP5K1C,YRDC,TRIM9,SUMO3,DNMT3A,RNF123,EHMT2,GLRX2,RPS6KL1,NEK9,SIRT3,HECW1,NEURL4,PTDSS2,PCIF1,NME1,RC3H2,RNF5,CRCP,UBR4,SYVN1,MAP4K2,TRIO,HECW2,HDAC4,GSK3A,TAOK2,ABR,SCP2,MOCS2,SMYD5,ACVR1B,CLK4,B3GAT3,MBOAT7,EGFR,FAM20B,PRKCZ,PKM,CARM1,DHDDS,MAST4,HIPK2,UBE2R2,NDST1,FBXL16,CSNK1E,KMT2E,UHRF2,ASH2L,GAK,PCMTD2,UBE4B,CREBBP,STK31,ARIH2,HERC1,UGGT2,UBR2,EPHB6,HERC2,FYN,PIAS2,MGAT4A,MED12,NSD1,STT3A,PGK1,ARIH1,CDK16,WDFY3,KMT2A,PIP4K2B,DOT1L,UBE2F,UBA7,AGPS,GYS2,OTC,NAA10,DPY19L1,LMTK3,CDK5RAP1,B3GAT1,PARP14,UBE2I,MTOR,NRBP2,ATP5B,TESK1,MCM3AP,BAZ1B,QPCTL,PGS1,POLA1,NUS1,NME2,PRDM15,FGFR3,FBXL12,CERS1,MAPK3,CHUK,EXT2,ZMIZ2,RPS6KA2,CDK11B,CSNK1A1,BRSK1,MAP3K12,UBE2E1,CHKA,MIB2,MAP4K4,RNF38,HUWE1,PAN3,TNIK,TRRAP,MAP2K5,GID4,UGGT1,SETD3,DGAT1,WNK1,UBR3,NTMT1,ACAA1A,UBE2E3,UBE2G1,SGK1,TMTC2,TTC3,COMT,TTBK2,PRKAG2,MARK3,ZMIZ1,LYN,MAPK7,CDK8
GO:MF	kinase binding	GO:0019900	5.86827e-08	7.23149	807	979	80	21090	SLC2A1,AKT3,NISCH,PRKAR1B,ATP1A1,CALM3,SLC12A5,SLC12A4,RND3,KIDINS220,RAB8A,FOXO3,PFKL,DLG4,RCC2,DCTN1,SYN1,CAMK2B,SQSTM1,UTRN,MAP2K1,SYNGAP1,CACUL1,PKD1,PLD2,EIF3A,ZBTB4,PITPNM1,PTPRF,SPAG9,NEK9,NME1,ACACA,PITPNM3,MAP4K2,ANK2,HDAC4,GSK3A,TAOK2,QARS,WWC2,CDK5RAP3,EGFR,STX1B,PRKCZ,ATG13,AP2A1,MAPK8IP2,AKAP1,CEP68,IQSEC1,KIF1B,PXN,RYR2,DAB2IP,WARS,ESR1,AGAP2,DOCK4,DPYSL2,CADM4,MTOR,TESK1,SASH1,GPRC5B,POLA1,ACSL3,SV2A,BRSK1,MAP3K12,PIH1D1,BICD1,LIME1,WNK1,MAPK8IP3,WDR45,TOM1L2,SGK1,PRKAG2,MAPK7
GO:MF	catalytic activity, acting on a protein	GO:0140096	5.16594e-07	6.28685	2245	979	165	21090	MED1,PSMD13,BLMH,PIGK,UBE2B,HDAC8,AKT3,MAP3K19,PAK4,ZNRF1,KCTD10,AXL,UBE2M,CIT,WNK2,CHFR,MIB1,ADRBK2,HK1,GALNT1,OTUD5,CAMK2B,SUDS3,DPP7,RELN,HDAC6,CDKL1,MAP2K1,RASSF2,NEK4,PTPRN2,EGLN2,HDAC3,TRIM9,SUMO3,ECE2,RNF123,EHMT2,MTMR4,PTPRF,RPS6KL1,NEK9,SIRT3,HECW1,NEURL4,USP45,RC3H2,RNF5,UBR4,SYVN1,CTSZ,MAP4K2,TRIO,HECW2,HDAC4,GSK3A,TAOK2,ABR,CELA1,ACVR1B,CLK4,EGFR,PRKCZ,PHLPP1,CARM1,UFSP2,MAST4,HIPK2,UBE2R2,FBXL16,FKBP8,CSNK1E,MPND,KMT2E,ATG4B,UHRF2,ASH2L,GAK,PCMTD2,UBE4B,STK31,ARIH2,HERC1,KDM4B,UBR2,EPHB6,HERC2,FYN,PIAS2,USP31,MGAT4A,MED12,NSD1,ARIH1,FKBP2,CDK16,KMT2A,NKTR,DOT1L,UBE2F,UBA7,OTUD7B,MYRF,LONP1,YME1L1,LMTK3,PTPRT,PARP14,UBE2I,MTOR,NRBP2,FURIN,TESK1,BAZ1B,PTPRN,QPCTL,ADAM11,NME2,FGFR3,FBXL12,MAPK3,CHUK,ZMIZ2,CPQ,USP7,RPS6KA2,USP24,CDK11B,CSNK1A1,BRSK1,MAP3K12,UBE2E1,PSMD14,MIB2,MAP4K4,ADAMTS10,RNF38,HUWE1,PAN3,TNIK,MAP2K5,GID4,SETD3,SPPL2B,TTLL7,WNK1,METAP2,UBR3,NTMT1,UBE2E3,UBE2G1,TMPRSS9,SGK1,AGBL4,TTC3,USP11,TTBK2,PRKAG2,PPT1,MARK3,ZMIZ1,LYN,RCE1,MAPK7,CDK8
GO:MF	RNA binding	GO:0003723	2.19561e-06	5.65844	1251	979	104	21090	LRRC47,FXR2,RPL22,NSUN4,CARS,MIR29B-2,CHTOP,FUS,ADARB1,EIF2B5,NOM1,EIF4G1,RRP9,MIR126A,DDX1,CELF4,CELF3,HNRNPH3,SNRNP35,RBM6,EIF3A,YRDC,CSDE1,EWSR1,HMGB3,NELFCD,HEXIM1,CIRBP,ZFP106,SCAF1,RC3H2,SUPT5,SNRPA1,HNRNPUL1,AGO3,AARS,DDX6,PUS1,QARS,COPA,ZRSR2,SNRPD1,SREK1,NONO,SUGP1,FUBP3,ZC3H7B,LUC7L3,PUM1,SUGP2,SAMD4B,NCL,NELFE,MARF1,SFPQ,LARP1,HELB,NCBP1,STK31,AKAP1,SLC4A1AP,TCEAL5,MRPL2,SECISBP2L,HNRNPDL,RBMX,CLUH,FAM172A,TDRKH,CYFIP1,NUDT1,MTDH,CPSF1,GEMIN5,CELF2,SPI1,LONP1,DHX9,RBM39,RANGAP1,SFSWAP,SF3B1,IARS,RBM25,SON,SF1,RBM28,EIF2S3X,SRP72,HNRNPH1,MTERF4,MSI2,HNRNPK,PABPN1,PAN3,RBFOX1,DAZAP1,SRSF6,EEF1B2,TAF15,HNRNPA2B1,DHX57,RBM3,NUDT21
GO:MF	GTPase binding	GO:0051020	3.72162e-05	4.42927	535	979	54	21090	FMNL1,TNPO2,ITSN1,SH3BP5,KCTD10,RAB8A,DGKI,EVI5L,EIF2B5,RCC2,RUSC2,TBC1D10A,ARHGEF9,MAP2K1,PREX1,GBF1,TBC1D9B,CYTH2,TRIO,ABR,ARHGAP44,DOCK9,ARFGEF3,DNM1L,GGA1,CLEC16A,DOCK3,IQSEC1,RAP1GAP,PDE6D,YIPF1,MFN2,CYFIP1,DOCK4,NUCB1,SH3BP5L,ERC1,RRAGD,RANGAP1,SRGAP2,IARS,IQSEC3,PTPRN,DAAM2,XPO6,BIN1,IPO4,BICD1,GIT1,MCF2L,KNDC1,EEF1B2,LAMTOR2,FARP1
GO:MF	ubiquitin-like protein transferase activity	GO:0019787	4.51831e-05	4.34502	411	979	45	21090	MED1,UBE2B,ZNRF1,KCTD10,UBE2M,CHFR,MIB1,TRIM9,SUMO3,RNF123,HECW1,NEURL4,RC3H2,RNF5,UBR4,SYVN1,HECW2,HDAC4,UBE2R2,FBXL16,UHRF2,UBE4B,ARIH2,HERC1,UBR2,HERC2,PIAS2,MED12,ARIH1,UBE2F,UBA7,UBE2I,FBXL12,ZMIZ2,UBE2E1,MIB2,RNF38,HUWE1,GID4,UBR3,UBE2E3,UBE2G1,TTC3,ZMIZ1,CDK8
GO:MF	identical protein binding	GO:0042802	7.23106e-05	4.1408	1962	979	140	21090	BLMH,PFKP,SLC2A1,FXR2,CRYL1,UXS1,NISCH,HGS,CARS,DYNLL2,FUS,PFKL,ADARB1,ENO2,MAP1S,EIF4G1,KCTD17,HK1,DCTN1,SYN1,CAMK2B,HCFC1,GPD1L,SQSTM1,SUDS3,FN1,PDCD6IP,MORC2A,FASN,MICU1,TRIM9,ZBTB4,MLC1,EWSR1,DNMT3A,DRAP1,TEF,SPAG9,HEXIM1,NME1,CDADC1,ACACA,RNF5,FOXP4,MNDAL,HDAC4,SCP2,IK,APP,ALDH2,CASKIN1,CBX5,SNF8,KCTD5,DNM1L,BAG6,TENM4,NONO,BHLHB9,EGFR,LMNA,GIPC1,PKM,IL6ST,CARM1,ITPR1,DYNC1LI2,SLC39A13,NCL,FKBP8,VAMP2,SFPQ,ZP3,VEGFA,HIP1,SHANK1,KEAP1,CORO1B,CXCR4,SLC1A1,RAP1GAP,RYR2,ALDOC,FYN,TPCN1,EPS15,RBMX,KIF1A,DAB2IP,WARS,ESR1,FNBP1,COG4,MFN2,APLP1,MTSS1,KMT2A,PIP4K2B,CIDEA,OTC,MYRF,LONP1,RUNX1T1,PTPRT,GM37013,DPYSL2,SRGAP2,MTOR,CTNNA2,NME2,FGFR3,ACSL6,MAPK3,IST1,CHUK,EXT2,BIN1,SF1,CPQ,MAP3K12,PKD2,BAX,MSI2,CHKA,SH3GLB2,GIT1,HNRNPK,GTF2A2,GRM7,DNM3,YWHAE,SPPL2B,MAOB,SLC25A12,NECAB2,BCAS1,HNRNPA2B1,MIPOL1,SMIM1,NUDT21
GO:MF	protein-macromolecule adaptor activity	GO:0030674	0.000100354	3.99847	189	979	27	21090	FRMD4A,VPS18,HCFC1,MAP2K1,SPAG9,STX16,FSCN1,ACTR1B,ANK2,MAP1A,CBX5,MAGI2,STX1B,VAMP2,AP2A1,NAPG,DDB1,MAPK8IP2,HIP1,SHANK1,PXN,DAB2IP,VPS11,DAB2,BICD1,ANK3,MAPK8IP3
GO:MF	molecular adaptor activity	GO:0060090	0.000113855	3.94365	251	979	32	21090	ITSN1,FRMD4A,VPS18,HCFC1,MAP2K1,SPAG9,STX16,FSCN1,ACTR1B,ANK2,MAP1A,WWC2,CBX5,MAGI2,STX1B,VAMP2,AP2A1,NAPG,DDB1,MAPK8IP2,HIP1,AKAP1,SHANK1,PXN,DAB2IP,VPS11,SASH1,DAB2,BICD1,ANK3,MAPK8IP3,LAMTOR2
GO:MF	phosphotransferase activity, alcohol group as acceptor	GO:0016773	0.000120702	3.91829	736	979	66	21090	PFKP,AKT3,MAP3K19,PAK4,AXL,PFKL,DGKI,CIT,WNK2,ADRBK2,HK1,CAMK2B,CDKL1,MAP2K1,RASSF2,NEK4,PIP5K1C,RPS6KL1,NEK9,MAP4K2,TRIO,GSK3A,TAOK2,ABR,ACVR1B,CLK4,EGFR,FAM20B,PRKCZ,PKM,MAST4,HIPK2,CSNK1E,GAK,STK31,EPHB6,FYN,CDK16,PIP4K2B,LMTK3,MTOR,NRBP2,TESK1,BAZ1B,NME2,FGFR3,MAPK3,CHUK,RPS6KA2,CDK11B,CSNK1A1,BRSK1,MAP3K12,CHKA,MAP4K4,PAN3,TNIK,MAP2K5,WNK1,SGK1,TTBK2,PRKAG2,MARK3,LYN,MAPK7,CDK8
GO:MF	protein-containing complex binding	GO:0044877	0.00017749	3.75083	1433	979	108	21090	MED1,FMNL1,PFKP,MLLT6,TNR,NISCH,DYNLL2,NFE2L1,ENO2,GNAO1,DLG4,RXRB,MAP1S,ANTXR1,CLMN,KAT5,HK1,SQSTM1,FN1,TMEM201,UTRN,HDAC6,MAP2K1,SPOCK2,NAP1L4,FZR1,MLC1,SPTAN1,SF3B3,TEF,PTPRF,DMTN,TLN1,NME1,RNF5,FSCN1,ANK2,PHIP,NOC2L,SCP2,ACVR1B,MAP1A,ARNT2,APP,SNRPD1,CBX5,KCTD5,CDK5RAP3,DNM1L,BAG6,MAGI2,EGFR,PRKCZ,CD63,ITPR1,APBB1,VAMP2,AP2A1,LARP1,HELB,DDB1,MAPK8IP2,LRP1,HIP1,SHANK1,MAP1B,CORO1B,PXN,ALDOC,CD81,FYN,DAB2IP,CTTN,ESR1,CYFIP1,NEBL,GEMIN5,NAA10,EPB41,DHX9,CDK5RAP1,RPN2,MTOR,CTNNA2,PTPRN,NME2,KPTN,MYO18A,IST1,CHUK,BIN1,SRP72,NIPBL,BAX,BICD1,PSMD14,H3F3A,ANK3,GIT1,HNRNPK,CORO2B,SHTN1,SUPT6,YWHAE,SORBS1,RBM3,EPB41L2,LYN
GO:MF	protein kinase activity	GO:0004672	0.00031063	3.50776	632	979	58	21090	AKT3,MAP3K19,PAK4,AXL,CIT,WNK2,ADRBK2,HK1,CAMK2B,CDKL1,MAP2K1,RASSF2,NEK4,RPS6KL1,NEK9,MAP4K2,TRIO,GSK3A,TAOK2,ABR,ACVR1B,CLK4,EGFR,PRKCZ,MAST4,HIPK2,CSNK1E,GAK,STK31,EPHB6,FYN,CDK16,LMTK3,MTOR,NRBP2,TESK1,BAZ1B,NME2,FGFR3,MAPK3,CHUK,RPS6KA2,CDK11B,CSNK1A1,BRSK1,MAP3K12,MAP4K4,PAN3,TNIK,MAP2K5,WNK1,SGK1,TTBK2,PRKAG2,MARK3,LYN,MAPK7,CDK8
GO:MF	ligase activity	GO:0016874	0.000317817	3.49782	153	979	23	21090	LRRC47,CARS,NARS,UBA1,SAE1,SLC27A1,ACACA,TARSL2,SLC27A4,AARS,QARS,VARS,RTCB,UBA6,WARS,UBA7,IARS,ACSL6,PCCB,ACSL3,ACSS1,TTLL7,PCCA
GO:MF	PDZ domain binding	GO:0030165	0.000343954	3.4635	110	979	19	21090	TMEM88B,CLCN3,KIDINS220,CIT,DLG4,KIRREL3,TBC1D10A,NOS1AP,ATP2B2,GIPC1,ATP2B1,DTNA,ATP2B3,DOCK4,ERC1,ADGRB1,LZTS3,GRM7,CACNA1D
GO:MF	protein serine/threonine kinase activity	GO:0004674	0.000350252	3.45562	456	979	46	21090	AKT3,MAP3K19,PAK4,CIT,WNK2,ADRBK2,CAMK2B,CDKL1,MAP2K1,NEK4,RPS6KL1,NEK9,MAP4K2,TRIO,GSK3A,TAOK2,ABR,ACVR1B,CLK4,PRKCZ,MAST4,HIPK2,CSNK1E,STK31,CDK16,MTOR,NRBP2,TESK1,NME2,MAPK3,CHUK,RPS6KA2,CDK11B,CSNK1A1,BRSK1,MAP3K12,MAP4K4,TNIK,MAP2K5,WNK1,SGK1,TTBK2,PRKAG2,MARK3,MAPK7,CDK8
GO:MF	kinase activity	GO:0016301	0.000750991	3.12437	823	979	69	21090	PFKP,AKT3,MAP3K19,PAK4,AXL,PFKL,DGKI,CIT,WNK2,ADRBK2,HK1,CAMK2B,CDKL1,MAP2K1,RASSF2,NEK4,PIP5K1C,RPS6KL1,NEK9,NME1,MAP4K2,TRIO,GSK3A,TAOK2,ABR,ACVR1B,CLK4,EGFR,FAM20B,PRKCZ,PKM,MAST4,HIPK2,CSNK1E,GAK,STK31,EPHB6,FYN,PGK1,CDK16,PIP4K2B,LMTK3,MTOR,NRBP2,TESK1,BAZ1B,NME2,FGFR3,MAPK3,CHUK,RPS6KA2,CDK11B,CSNK1A1,BRSK1,MAP3K12,CHKA,MAP4K4,PAN3,TNIK,TRRAP,MAP2K5,WNK1,SGK1,TTBK2,PRKAG2,MARK3,LYN,MAPK7,CDK8
GO:MF	cation binding	GO:0043169	0.000753943	3.12266	4118	979	250	21090	PFKP,SCD3,CCS,HIVEP3,PRND,SLC1A6,MLLT6,HDAC8,EPX,ARSA,HGS,ZFP704,ACLY,ATP1A1,ZNRF1,ITSN1,CARS,ZC3H13,CALM3,ZFP513,FUS,PFKL,ADARB1,ENO2,GNAO1,VPS18,CIT,CHFR,RXRB,ANTXR1,MIB1,ZBTB17,KAT5,PAN2,ZMYM6,GALNT1,ZBTB8OS,SQSTM1,RELN,FN1,BSN,UTRN,HDAC6,MORC2A,NEK4,ASAP1,SPOCK2,MAN2B1,EGLN2,MICU1,HDAC3,TRIM9,RASA3,ZBTB4,LTBP3,EWSR1,DNMT3A,SPTAN1,ECE2,RNF123,EHMT2,GLRX2,PITPNM1,MTMR4,TBC1D9B,FBXL19,NEK9,SIRT3,CELSR3,NME1,USP45,CDADC1,ACACA,RC3H2,RNF5,CAR11,ATP2B2,UBR4,FOXP4,PITPNM3,AGO3,HDAC4,PDE1B,AARS,CELA1,FOXK2,PCDH10,SMYD5,AIFM3,ACVR1B,EPAS1,PCDHGA12,APP,KLF3,ZRSR2,DOHH,B3GAT3,ZFP523,ZC3H7B,CYP46A1,CHD3,FAM20B,ADCY3,PRKCZ,NUDT3,PKM,PHLPP1,ITPR1,MAST4,NR1D1,RTCB,PHRF1,DST,NCL,MPND,KMT2E,ACO2,ADHFE1,ATP2B1,ATP13A3,CYB5R3,DTNA,UHRF2,ARL1,ATP13A1,ASH2L,CYHR1,CREBBP,RHOT2,MTA1,LRP1,BPTF,CLSTN1,ARIH2,PHF3,SLC1A1,CLSTN3,ZFP512,AGAP1,ARFGAP2,PXN,RYR2,KDM4B,UBR2,HERC2,FYN,PIAS2,EPS15,MGAT4A,ATP9A,NSD1,STT3A,MBTD1,ARIH1,HARBI1,ESR1,CD209C,NCAN,AGAP2,SEC23B,RTEL1,APLP1,WDFY3,KMT2A,ZFAT,CELSR2,NUDT1,TAB2,SMPD4,NUCB1,CEP104,NEBL,OTUD7B,YME1L1,CDK5RAP1,B3GAT1,RUNX1T1,GM37013,AGRN,VPS11,NOTCH1,PLCH2,ZSWIM8,ATP1A2,ATP5B,FURIN,TESK1,BAZ1B,QPCTL,GRIN2B,POLA1,GPATCH8,NME2,PRDM15,TCEA1,EXT2,ZZEF1,ZMIZ2,SF1,CPQ,C2CD5,RPS6KA2,CSNK1A1,SNRNP48,SLC1A3,MYL12B,BRSK1,PKD2,IDH3A,ACSS1,BCAN,REPS2,PSMD14,HIVEP1,VCAN,CHKA,MIB2,ZFP30,PCGF2,IDH3G,GIT1,ADAMTS10,CHD5,RNF38,ATP7B,PAN3,GRM7,MAP2K5,ZFP335,TRIM14,WNK1,CACNA1A,ZMYM4,METAP2,UBR3,SLC25A12,ZMYM3,ATP13A2,NECAB2,AGBL4,TAF15,ZFYVE1,COMT,PRKAG2,DHX57,CACNA1D,CACNA1B,ING4,PCCA,ZMIZ1
GO:MF	metal ion binding	GO:0046872	0.00100432	2.99813	4016	979	244	21090	PFKP,SCD3,CCS,HIVEP3,PRND,SLC1A6,MLLT6,HDAC8,EPX,ARSA,HGS,ZFP704,ACLY,ATP1A1,ZNRF1,ITSN1,CARS,ZC3H13,CALM3,ZFP513,FUS,PFKL,ADARB1,ENO2,GNAO1,VPS18,CIT,CHFR,RXRB,ANTXR1,MIB1,ZBTB17,KAT5,PAN2,ZMYM6,GALNT1,ZBTB8OS,SQSTM1,RELN,FN1,BSN,UTRN,HDAC6,MORC2A,NEK4,ASAP1,SPOCK2,MAN2B1,EGLN2,MICU1,HDAC3,TRIM9,RASA3,ZBTB4,LTBP3,EWSR1,DNMT3A,SPTAN1,ECE2,RNF123,EHMT2,GLRX2,PITPNM1,MTMR4,TBC1D9B,FBXL19,NEK9,SIRT3,CELSR3,NME1,USP45,CDADC1,ACACA,RC3H2,RNF5,CAR11,ATP2B2,UBR4,FOXP4,PITPNM3,AGO3,HDAC4,PDE1B,AARS,CELA1,FOXK2,PCDH10,SMYD5,AIFM3,ACVR1B,EPAS1,PCDHGA12,APP,KLF3,ZRSR2,DOHH,B3GAT3,ZFP523,ZC3H7B,CYP46A1,CHD3,FAM20B,ADCY3,PRKCZ,NUDT3,PKM,PHLPP1,ITPR1,MAST4,NR1D1,RTCB,PHRF1,DST,NCL,MPND,KMT2E,ACO2,ADHFE1,ATP2B1,ATP13A3,DTNA,UHRF2,ARL1,ATP13A1,ASH2L,CYHR1,CREBBP,RHOT2,MTA1,LRP1,BPTF,CLSTN1,ARIH2,PHF3,SLC1A1,CLSTN3,ZFP512,AGAP1,ARFGAP2,PXN,RYR2,KDM4B,UBR2,HERC2,FYN,PIAS2,EPS15,MGAT4A,ATP9A,NSD1,STT3A,MBTD1,ARIH1,HARBI1,ESR1,CD209C,NCAN,AGAP2,SEC23B,RTEL1,APLP1,WDFY3,KMT2A,ZFAT,CELSR2,NUDT1,TAB2,SMPD4,NUCB1,NEBL,OTUD7B,YME1L1,CDK5RAP1,B3GAT1,RUNX1T1,GM37013,AGRN,VPS11,NOTCH1,PLCH2,ZSWIM8,ATP1A2,ATP5B,FURIN,TESK1,BAZ1B,QPCTL,POLA1,GPATCH8,NME2,PRDM15,TCEA1,EXT2,ZZEF1,ZMIZ2,SF1,CPQ,C2CD5,RPS6KA2,CSNK1A1,SNRNP48,SLC1A3,MYL12B,BRSK1,PKD2,IDH3A,BCAN,REPS2,PSMD14,HIVEP1,VCAN,MIB2,ZFP30,PCGF2,IDH3G,GIT1,ADAMTS10,CHD5,RNF38,ATP7B,PAN3,GRM7,MAP2K5,ZFP335,TRIM14,WNK1,CACNA1A,ZMYM4,METAP2,UBR3,SLC25A12,ZMYM3,ATP13A2,NECAB2,AGBL4,TAF15,ZFYVE1,COMT,DHX57,CACNA1D,CACNA1B,ING4,PCCA,ZMIZ1
GO:MF	transcription factor binding	GO:0008134	0.00102815	2.98794	703	979	61	21090	MED1,HES5,GABARAPL1,HDAC8,GABBR1,FOXO3,FUS,RXRB,ZBTB17,KAT5,HCFC1,NCOR1,BSN,HDAC3,ABI1,DNMT3A,DRAP1,HMGB3,CAMTA2,MED13,MNDAL,HDAC4,NOC2L,ARNT2,EPAS1,CBX5,SNF8,CDK5RAP3,HIPK2,NR1D1,BCAS3,APBB1,YEATS2,CREBBP,MTA1,BPTF,KEAP1,PIAS2,MED12,NSD1,ARNTL,ESR1,DOT1L,MTDH,SPI1,DHX9,TBPL1,UBE2I,MTOR,MECR,PTPRN,ZMIZ2,USP7,SOX17,RCOR3,HNRNPK,GTF2A2,TFDP1,SETD3,CNOT2,ZMIZ1
GO:MF	ubiquitin-protein transferase activity	GO:0004842	0.00130722	2.88365	391	979	40	21090	MED1,UBE2B,ZNRF1,KCTD10,UBE2M,CHFR,MIB1,TRIM9,RNF123,HECW1,NEURL4,RC3H2,RNF5,UBR4,SYVN1,HECW2,UBE2R2,FBXL16,UHRF2,UBE4B,ARIH2,HERC1,UBR2,HERC2,MED12,ARIH1,UBE2F,UBA7,UBE2I,FBXL12,UBE2E1,MIB2,RNF38,HUWE1,GID4,UBR3,UBE2E3,UBE2G1,TTC3,CDK8
GO:MF	transcription coregulator activity	GO:0003712	0.00276951	2.5576	477	979	45	21090	MED1,FUS,RXRB,KAT5,HCFC1,SQSTM1,DDX1,NCOR1,HDAC3,EWSR1,ARL2BP,DRAP1,MED13,MKL2,HDAC4,NOC2L,PUS1,CARM1,HIPK2,NR1D1,KMT2E,CCAR1,CREBBP,MTA1,WWOX,PXN,PIAS2,MED12,NSD1,JMY,MTDH,DHX9,RUNX1T1,RBM39,NME2,HIRA,ZMIZ2,SOX17,RCOR3,GTF2A2,TRRAP,SETD3,TAF15,ING4,ZMIZ1
GO:MF	nucleoside-triphosphatase regulator activity	GO:0060589	0.00293537	2.53234	291	979	32	21090	RGS20,RGS8,DGKI,EVI5L,TBC1D10A,SYNGAP1,ASAP1,RASA3,ARL2BP,TBC1D9B,RAP1GAP2,GNB5,ABR,ARHGAP44,SIL1,GIPC1,RAP1GAP,AGAP1,ARFGAP2,PDE6D,ARHGAP8,DAB2IP,AGAP2,SEC23B,DOCK4,RANGAP1,AGRN,SRGAP2,ARHGAP32,GIT1,ATP1B2,ARHGAP21
GO:MF	actin binding	GO:0003779	0.00302398	2.51942	434	979	42	21090	FMNL1,VPS18,MAP1S,ANTXR1,CLMN,SYN1,TMEM201,UTRN,HDAC6,SPTAN1,CAP1,DMTN,TLN1,EPB41L1,FSCN1,MAP1A,EGFR,GIPC1,DST,HIP1,MAP1B,CORO1B,CXCR4,INPPL1,CTTN,JMY,MTSS1,CYFIP1,NEBL,EPB41,CTNNA2,KPTN,DAAM2,MYO18A,BIN1,MIB2,CORO2B,SHTN1,SETD3,KCNMA1,PHACTR1,EPB41L2
GO:MF	GTPase regulator activity	GO:0030695	0.00304817	2.51596	251	979	29	21090	RGS20,RGS8,DGKI,EVI5L,TBC1D10A,SYNGAP1,ASAP1,RASA3,ARL2BP,TBC1D9B,RAP1GAP2,GNB5,ABR,ARHGAP44,GIPC1,RAP1GAP,AGAP1,ARFGAP2,PDE6D,ARHGAP8,DAB2IP,AGAP2,SEC23B,DOCK4,RANGAP1,SRGAP2,ARHGAP32,GIT1,ARHGAP21
GO:MF	protein C-terminus binding	GO:0008022	0.00646138	2.18967	234	979	27	21090	DLG4,FN1,SAE1,MAP2K1,ATXN2,ATP2B2,PDZD11,PEX16,SNF8,TJP1,ITPR1,NCL,VAMP2,AP2A1,SHANK1,MED12,SREBF2,EPB41,UBE2I,MPDZ,TESK1,SASH1,USP7,NIPBL,DAB2,RBFOX1,CACNA1B
GO:MF	transcription coactivator activity	GO:0003713	0.00807948	2.09262	264	979	29	21090	MED1,FUS,RXRB,KAT5,HCFC1,ARL2BP,MED13,MKL2,PUS1,CARM1,HIPK2,NR1D1,KMT2E,CCAR1,CREBBP,MTA1,WWOX,MED12,JMY,MTDH,DHX9,RBM39,NME2,ZMIZ2,SOX17,GTF2A2,SETD3,ING4,ZMIZ1
GO:MF	chromatin binding	GO:0003682	0.00846085	2.07259	576	979	50	21090	MED1,HES5,MLLT6,HDAC8,MSL1,FOXO3,FUS,NFE2L1,KAT5,HCFC1,DDX1,MORC2A,NAP1L4,HDAC3,AUTS2,DNMT3A,EHMT2,CAMTA2,SUPT5,HDAC4,NOC2L,WAC,CBX5,NONO,EGFR,BCAS3,NELFE,APBB1,SFPQ,ASH2L,CREBBP,MTA1,RBMX,MED12,NELFA,ESR1,SREBF2,KMT2A,DHX9,NOTCH1,MCM3AP,POLA1,PRDM15,NIPBL,CIC,H3F3A,PCGF2,CHD5,SUPT6,NUDT21
GO:MF	transferase activity, transferring phosphorus-containing groups	GO:0016772	0.00944817	2.02465	988	979	75	21090	PFKP,AKT3,MAP3K19,PAK4,AXL,PFKL,DGKI,CIT,WNK2,ADRBK2,HK1,CAMK2B,CDKL1,MAP2K1,RASSF2,NEK4,PIP5K1C,YRDC,RPS6KL1,NEK9,PTDSS2,NME1,CRCP,MAP4K2,TRIO,GSK3A,TAOK2,ABR,ACVR1B,CLK4,EGFR,FAM20B,PRKCZ,PKM,MAST4,HIPK2,CSNK1E,GAK,STK31,EPHB6,FYN,PGK1,CDK16,PIP4K2B,LMTK3,MTOR,NRBP2,ATP5B,TESK1,BAZ1B,PGS1,POLA1,NME2,FGFR3,MAPK3,CHUK,RPS6KA2,CDK11B,CSNK1A1,BRSK1,MAP3K12,CHKA,MAP4K4,PAN3,TNIK,TRRAP,MAP2K5,WNK1,SGK1,TTBK2,PRKAG2,MARK3,LYN,MAPK7,CDK8
GO:MF	mRNA binding	GO:0003729	0.010266	1.9886	367	979	36	21090	FXR2,MIR29B-2,FUS,EIF4G1,MIR126A,CELF4,CELF3,SNRNP35,EIF3A,CIRBP,RC3H2,SUPT5,DDX6,COPA,LUC7L3,PUM1,NCL,LARP1,NCBP1,SLC4A1AP,SECISBP2L,RBMX,CLUH,CPSF1,GEMIN5,CELF2,DHX9,SF3B1,RBM25,HNRNPK,RBFOX1,DAZAP1,SRSF6,TAF15,HNRNPA2B1,NUDT21
GO:MF	enzyme regulator activity	GO:0030234	0.0141815	1.84828	983	979	74	21090	RGS20,RGS8,PCSK1N,OAZ2,CCS,PRKAR1B,ITSN1,SH3BP5,CALM3,KIDINS220,DGKI,EVI5L,FN1,TBC1D10A,MAP2K1,SYNGAP1,ASAP1,FZR1,RASA3,ABI1,PSMD2,ARL2BP,ABCA2,TBC1D9B,HEXIM1,RAP1GAP2,PSMD3,GNB5,ABR,ARHGAP44,QARS,APP,B3GAT3,EGFR,SIL1,GIPC1,ATG13,PPP1R16B,BCAS3,ARL1,MAPK8IP2,BST2,FRY,RAP1GAP,AGAP1,ARFGAP2,PDE6D,ARHGAP8,DAB2IP,WARS,AGAP2,SEC23B,DOCK4,SH3BP5L,CCNL2,RANGAP1,AGRN,NOTCH1,SRGAP2,FURIN,GPRC5B,ARHGAP32,BIN1,PPP4R1,PSMD14,GIT1,GRM7,ATP1B2,WNK1,ARHGAP21,SCG5,DFFA,PHACTR1,PRKAG2
GO:MF	enzyme activator activity	GO:0008047	0.0143566	1.84295	463	979	42	21090	RGS20,RGS8,CCS,ITSN1,CALM3,EVI5L,FN1,TBC1D10A,MAP2K1,SYNGAP1,ASAP1,RASA3,ABI1,TBC1D9B,RAP1GAP2,GNB5,ABR,ARHGAP44,APP,B3GAT3,GIPC1,BCAS3,ARL1,MAPK8IP2,RAP1GAP,AGAP1,ARFGAP2,ARHGAP8,DAB2IP,AGAP2,SEC23B,DOCK4,RANGAP1,SRGAP2,GPRC5B,ARHGAP32,PSMD14,GIT1,ATP1B2,WNK1,ARHGAP21,PRKAG2
GO:MF	GTPase activator activity	GO:0005096	0.0154475	1.81114	232	979	26	21090	RGS20,RGS8,EVI5L,TBC1D10A,SYNGAP1,ASAP1,RASA3,TBC1D9B,RAP1GAP2,GNB5,ABR,ARHGAP44,GIPC1,RAP1GAP,AGAP1,ARFGAP2,ARHGAP8,DAB2IP,AGAP2,SEC23B,DOCK4,RANGAP1,SRGAP2,ARHGAP32,GIT1,ARHGAP21
GO:MF	glutamate receptor binding	GO:0035254	0.0164781	1.78309	64	979	12	21090	CALM3,FUS,DLG4,SQSTM1,ATP2B2,MAP1A,SHANK1,FYN,ESR1,MYL12B,DNM3,NECAB2
GO:MF	tubulin binding	GO:0015631	0.0275812	1.55939	340	979	33	21090	GABARAPL1,SPEF1,KIFC2,SGIP1,MAP1S,RCC2,DCTN1,HDAC6,KIF21B,KLC3,KIF19A,NME1,MAP1A,DNM1L,CLASP1,STMN4,DST,BCAS3,KIF21A,KIF5C,AKAP1,MAP1B,KIF1B,FYN,KIF1A,DPYSL2,TBCE,BRSK1,DPYSL5,DNM3,TTLL7,AGBL4,LYN
GO:MF	ligase activity, forming carbon-sulfur bonds	GO:0016877	0.0290146	1.53738	39	979	9	21090	UBA1,SAE1,SLC27A1,SLC27A4,UBA6,UBA7,ACSL6,ACSL3,ACSS1
GO:MF	ubiquitin-like protein ligase activity	GO:0061659	0.0296063	1.52862	269	979	28	21090	MED1,ZNRF1,CHFR,TRIM9,HECW1,NEURL4,RC3H2,RNF5,UBR4,SYVN1,HECW2,UHRF2,UBE4B,ARIH2,UBR2,HERC2,PIAS2,MED12,ARIH1,FBXL12,ZMIZ2,MIB2,RNF38,HUWE1,GID4,UBR3,ZMIZ1,CDK8
GO:MF	structural constituent of synapse	GO:0098918	0.0318145	1.49737	31	979	8	21090	DLG4,CAMK2B,BSN,MAGI2,SHANK1,ERC1,GIT1,DNM3
GO:MF	calcium-transporting ATPase activity involved in regulation of presynaptic cytosolic calcium ion concentration	GO:1905056	0.0498676	1.30218	3	979	3	21090	ATP2B2,ATP2B1,ATP2B3
GO:BP	cellular component organization	GO:0016043	1.80425e-27	26.7437	5891	977	435	21272	GPM6B,FMNL1,PSMD13,HES5,PFKP,GABARAPL1,SLC2A1,PRND,MLLT6,UBE2B,SPEF1,CCDC85B,HDAC8,AKAP2,AKT3,TNR,SEMA6C,SGIP1,NISCH,HGS,TMEM14A,PAK4,CNTNAP1,CLCN3,VPS13D,ZNRF1,ITSN1,NSUN4,CALM3,SLC12A5,CEP63,KCTD10,MIR29B-2,AXL,SLC12A4,CHTOP,RND3,KIDINS220,MGEA5,RAB8A,MSL1,FUS,PFKL,NFE2L1,ADARB1,VPS18,DLG4,NDUFS6,MAP1S,ANTXR1,MIB1,CLMN,EIF4G1,KAT5,PAN2,KIRREL3,KCTD17,RCC2,ZMYM6,DCTN1,SYN1,CAMK2B,HCFC1,SQSTM1,DDX1,CELF4,SUDS3,RELN,NCOR1,CELF3,FN1,SNAP91,TMEM201,BSN,ARHGEF9,ANAPC2,UTRN,HDAC6,PDCD6IP,PFDN2,CDKL1,MAP2K1,ADGRL1,NOS1AP,SYNGAP1,PACSIN3,MORC2A,PREX1,GRIPAP1,ASAP1,PKD1,SPOCK2,PLD2,PIP5K1C,GBF1,EIF3A,MICU1,NAP1L4,FZR1,HDAC3,SYCE1L,TRIM9,AUTS2,KLC3,ABI1,DNMT3A,ABCA2,SPTAN1,CDAN1,HMGB3,EHMT2,CAP1,PTPRF,SIRT3,KIF19A,DMTN,CIRBP,CELSR3,HECW1,TLN1,SEC31A,EPB41L1,RAP1GAP2,PLXNA1,UNC5D,NME1,ATXN2,ACACA,CYTH2,RNF5,CLN8,ATP2B2,CTSZ,PDZD11,STX16,TRIO,FSCN1,PEX16,HECW2,MNDAL,ACTR1B,ANK2,GAA,AGO3,HDAC4,PHIP,GSK3A,TAOK2,ABR,DDX6,NOC2L,SCP2,PACS2,SORT1,IK,ARHGAP44,WAC,ACVR1B,MAP1A,EPAS1,NUMBL,APP,MPV17,SNRPD1,ARFGEF3,SNF8,KCTD5,TJP1,CDK5RAP3,DNM1L,BAG6,TENM4,MAGI2,BHLHB9,CLASP1,EGFR,CHD3,PHGDH,STX1B,PRKCZ,CD63,LMNA,NAGLU,LUC7L3,PKM,CARM1,ITPR1,MAST4,ATG13,MTPN,L1CAM,DYNC1LI2,FBXO31,STMN4,DST,PPP1R16B,SCRIB,BCAS3,NELFE,KMT2E,APBB1,VAMP2,YEATS2,MARF1,CCL27A,SFPQ,AP2A1,CNTNAP2,HELB,ARL1,NDRG4,ASH2L,GAK,CLEC16A,NCBP1,DDB1,UBE4B,CREBBP,MAPK8IP2,RHOT2,TRAPPC11,OSBPL2,MTA1,ACAD9,LRP1,4932438A13RIK,BPTF,CLSTN1,KIF5C,VEGFA,HIP1,BST2,SHANK1,MAP1B,CEP68,HSPA4,IQSEC1,CORO1B,HERC1,FRY,ACIN1,KIF1B,CXCR4,CLSTN3,CREB3L2,RAP1GAP,ARFGAP2,PXN,UBA6,KDM4B,UBR2,XKR6,CD81,FYN,SLC2A8,PIAS2,INPPL1,EPS15,RBMX,CLUH,ATP9A,KIF1A,NSD1,NAV1,DAB2IP,WARS,PKP4,MBTD1,CTTN,SDCCAG3,JMY,FAM172A,TDRKH,NELFA,ESR1,AGAP2,COG4,SEC23B,CDK16,RTEL1,MFN2,MTSS1,KMT2A,CYFIP1,PIP4K2B,CELSR2,DOT1L,PFDN6,MTDH,SMPD4,CIDEA,NEBL,ERC1,GEMIN5,SEMA6A,NAA10,CELF2,MYRF,EPB41,SPI1,LONP1,YME1L1,DHX9,RUNX1T1,COL4A1,IQCB1,PTPRT,SFSWAP,DPYSL2,AGRN,VPS11,NOTCH1,SRGAP2,SF3B1,TBPL1,DYNC2H1,IQSEC3,ZSWIM8,MTOR,TESK1,MCM3AP,CTNNA2,BAZ1B,PTPRN,GPRC5B,TBCE,REEP2,NME2,SON,KPTN,ACSL6,TSPYL2,DAAM2,MYO18A,MAPK3,HIRA,IST1,BIN1,ZMIZ2,SF1,EIF2S3X,C2CD5,RPS6KA2,CDK11B,CACNG7,IPO4,ACSL3,CSNK1A1,SV2A,ADGRB2,NEGR1,BRSK1,CNTN2,MAP3K12,TMEM108,PKD2,SOX17,NIPBL,BAX,PIH1D1,ADGRB1,DAB2,DPYSL5,MTERF4,BICD1,UBE2E1,BCAN,PLXNB1,H3F3A,FRYL,RTN3,ANK3,PCGF2,GIT1,PHLDB1,MAP4K4,NDUFS3,HNRNPK,CHD5,LZTS3,CORO2B,HUWE1,GTF2A2,SHTN1,PAN3,TNIK,TRRAP,MAP2K5,SWI5,ZFP335,TMEFF2,INPP5J,ATP1B2,BBIP1,SUPT6,DNM3,ICA1,SETD3,DGAT1,NSFL1C,CACNA1A,ZMYM4,KNDC1,FBXO38,ARHGAP21,MAPK8IP3,CNOT2,NTMT1,SRSF6,KCNMA1,ZMYM3,ATP13A2,NECAB2,DFFA,NFASC,WDR45,TOM1L2,LAMTOR2,SGK1,FARP1,MDGA2,PHACTR1,ZFYVE1,TTBK2,HNRNPA2B1,CLUAP1,MBP,EPB41L2,ING4,PPT1,MARK3,ZMIZ1,NUDT21,LYN,SZT2
GO:BP	cellular component organization or biogenesis	GO:0071840	2.27945e-26	25.6422	6069	977	441	21272	GPM6B,FMNL1,PSMD13,HES5,PFKP,GABARAPL1,SLC2A1,PRND,MLLT6,UBE2B,SPEF1,CCDC85B,HDAC8,AKAP2,AKT3,TNR,SEMA6C,SGIP1,NISCH,HGS,TMEM14A,PAK4,CNTNAP1,CLCN3,VPS13D,ZNRF1,ITSN1,NSUN4,CALM3,SLC12A5,CEP63,KCTD10,MIR29B-2,AXL,SLC12A4,CHTOP,RND3,KIDINS220,MGEA5,RAB8A,MSL1,FUS,PFKL,NFE2L1,ADARB1,VPS18,DLG4,NDUFS6,MAP1S,ANTXR1,MIB1,CLMN,NOM1,EIF4G1,KAT5,PAN2,KIRREL3,RRP9,KCTD17,RCC2,ZMYM6,DCTN1,SYN1,CAMK2B,HCFC1,SQSTM1,DDX1,CELF4,SUDS3,RELN,NCOR1,CELF3,FN1,SNAP91,TMEM201,BSN,ARHGEF9,ANAPC2,UTRN,HDAC6,PDCD6IP,PFDN2,CDKL1,MAP2K1,ADGRL1,NOS1AP,SYNGAP1,PACSIN3,MORC2A,PREX1,GRIPAP1,ASAP1,PKD1,SPOCK2,PLD2,PIP5K1C,GBF1,EIF3A,MICU1,NAP1L4,FZR1,HDAC3,SYCE1L,TRIM9,AUTS2,KLC3,ABI1,DNMT3A,ABCA2,SPTAN1,CDAN1,HMGB3,EHMT2,CAP1,PTPRF,SIRT3,KIF19A,DMTN,CIRBP,CELSR3,HECW1,TLN1,SEC31A,EPB41L1,RAP1GAP2,PLXNA1,UNC5D,NME1,ATXN2,ACACA,CYTH2,RNF5,CLN8,ATP2B2,CTSZ,PDZD11,STX16,TRIO,FSCN1,PEX16,HECW2,MNDAL,ACTR1B,ANK2,GAA,AGO3,HDAC4,PHIP,GSK3A,TAOK2,ABR,DDX6,NOC2L,SCP2,PACS2,SORT1,IK,ARHGAP44,WAC,ACVR1B,MAP1A,EPAS1,NUMBL,APP,MPV17,SNRPD1,ARFGEF3,SNF8,KCTD5,TJP1,CDK5RAP3,DNM1L,BAG6,TENM4,MAGI2,BHLHB9,CLASP1,EGFR,CHD3,PHGDH,STX1B,PRKCZ,CD63,LMNA,NAGLU,LUC7L3,PKM,CARM1,ITPR1,MAST4,ATG13,MTPN,L1CAM,DYNC1LI2,FBXO31,STMN4,DST,PPP1R16B,NCL,SCRIB,BCAS3,NELFE,KMT2E,APBB1,VAMP2,YEATS2,MARF1,CCL27A,SFPQ,AP2A1,CNTNAP2,HELB,ARL1,NDRG4,ASH2L,GAK,CLEC16A,NCBP1,DDB1,UBE4B,CREBBP,MAPK8IP2,RHOT2,TRAPPC11,OSBPL2,MTA1,ACAD9,LRP1,4932438A13RIK,BPTF,CLSTN1,KIF5C,VEGFA,HIP1,BST2,SHANK1,MAP1B,NOP16,CEP68,HSPA4,IQSEC1,CORO1B,HERC1,FRY,ACIN1,KIF1B,CXCR4,CLSTN3,CREB3L2,RAP1GAP,ARFGAP2,PXN,UBA6,KDM4B,UBR2,XKR6,CD81,FYN,SLC2A8,PIAS2,INPPL1,EPS15,RBMX,CLUH,ATP9A,KIF1A,NSD1,NAV1,DAB2IP,RRP1,WARS,PKP4,MBTD1,CTTN,SDCCAG3,JMY,FAM172A,TDRKH,NELFA,ESR1,AGAP2,COG4,SEC23B,CDK16,RTEL1,MFN2,MTSS1,KMT2A,CYFIP1,PIP4K2B,CELSR2,DOT1L,PFDN6,MTDH,SMPD4,CIDEA,NEBL,ERC1,GEMIN5,SEMA6A,NAA10,CELF2,MYRF,EPB41,SPI1,LONP1,YME1L1,DHX9,RUNX1T1,COL4A1,IQCB1,PTPRT,SFSWAP,DPYSL2,AGRN,VPS11,NOTCH1,SRGAP2,SF3B1,TBPL1,DYNC2H1,IQSEC3,ZSWIM8,MTOR,TESK1,MCM3AP,CTNNA2,BAZ1B,PTPRN,GPRC5B,TBCE,REEP2,NME2,SON,KPTN,ACSL6,TSPYL2,DAAM2,MYO18A,MAPK3,HIRA,IST1,BIN1,ZMIZ2,SF1,EIF2S3X,C2CD5,RPS6KA2,CDK11B,CACNG7,IPO4,ACSL3,CSNK1A1,SV2A,ADGRB2,NEGR1,BRSK1,CNTN2,MAP3K12,TMEM108,PKD2,SOX17,NIPBL,BAX,PIH1D1,ADGRB1,DAB2,DPYSL5,MTERF4,BICD1,UBE2E1,BCAN,PLXNB1,H3F3A,FRYL,RTN3,PAK1IP1,ANK3,PCGF2,GIT1,PHLDB1,MAP4K4,NDUFS3,HNRNPK,CHD5,LZTS3,CORO2B,HUWE1,GTF2A2,SHTN1,PAN3,TNIK,TRRAP,MAP2K5,SWI5,ZFP335,TMEFF2,INPP5J,ATP1B2,BBIP1,SUPT6,DNM3,ICA1,SETD3,DGAT1,NSFL1C,CACNA1A,ZMYM4,KNDC1,FBXO38,ARHGAP21,MAPK8IP3,CNOT2,NTMT1,SRSF6,KCNMA1,ZMYM3,ATP13A2,NECAB2,DFFA,NFASC,WDR45,TOM1L2,LAMTOR2,SGK1,FARP1,MDGA2,PHACTR1,ZFYVE1,TTBK2,HNRNPA2B1,CLUAP1,MBP,EPB41L2,ING4,PPT1,MARK3,ZMIZ1,NUDT21,LYN,SZT2
GO:BP	neuron projection development	GO:0031175	1.54457e-22	21.8112	1056	977	131	21272	GPM6B,HES5,TNR,SEMA6C,PAK4,CNTNAP1,ITSN1,SLC12A5,KIDINS220,RAB8A,ADARB1,DLG4,MAP1S,CLMN,KIRREL3,CAMK2B,RELN,FN1,ANAPC2,HDAC6,MAP2K1,SYNGAP1,PREX1,ASAP1,PLD2,PIP5K1C,AUTS2,ABI1,PTPRF,CELSR3,HECW1,RAP1GAP2,PLXNA1,UNC5D,NME1,CYTH2,ATP2B2,CTSZ,TRIO,HECW2,GSK3A,TAOK2,ARHGAP44,MAP1A,NUMBL,APP,DNM1L,MAGI2,BHLHB9,EGFR,PHGDH,STX1B,PRKCZ,CARM1,ITPR1,L1CAM,FBXO31,STMN4,DST,SCRIB,APBB1,AP2A1,CNTNAP2,NDRG4,GAK,UBE4B,MAPK8IP2,LRP1,KIF5C,VEGFA,SHANK1,MAP1B,HERC1,FRY,CXCR4,CREB3L2,UBA6,FYN,PIAS2,INPPL1,KIF1A,DAB2IP,CTTN,CDK16,CYFIP1,CELSR2,SEMA6A,RUNX1T1,DPYSL2,AGRN,NOTCH1,SRGAP2,ZSWIM8,MTOR,CTNNA2,GPRC5B,TBCE,NME2,ACSL6,IST1,CACNG7,NEGR1,BRSK1,CNTN2,TMEM108,DPYSL5,BCAN,PLXNB1,FRYL,ANK3,GIT1,MAP4K4,HNRNPK,LZTS3,SHTN1,TNIK,ZFP335,TMEFF2,INPP5J,ATP1B2,DNM3,CACNA1A,KNDC1,FBXO38,MAPK8IP3,NFASC,SGK1,FARP1,PHACTR1,LYN,SZT2
GO:BP	nervous system development	GO:0007399	2.49369e-22	21.6032	2380	977	221	21272	GPM6B,MED1,HES5,SLC2A1,AKT3,TNR,ARSA,SEMA6C,SLC6A17,PAK4,CNTNAP1,IL33,ITSN1,SLC12A5,TRAPPC6B,AXL,KIDINS220,RAB8A,FOXO3,NFE2L1,ADARB1,DLG4,SDHA,RXRB,MAP1S,MIB1,EIF2B5,CLMN,EIF4G1,KIRREL3,DCTN1,SYN1,CAMK2B,RELN,FN1,BSN,ARHGEF9,ANAPC2,HDAC6,MAP2K1,ADGRL1,SYNGAP1,PREX1,ASAP1,PKD1,PLD2,PIP5K1C,AUTS2,ABI1,DNMT3A,EHMT2,PTPRF,SPAG9,BC030336,CELSR3,HECW1,RAP1GAP2,PLXNA1,UNC5D,NME1,CYTH2,FAIM2,SERINC5,CLN8,ATP2B2,CTSZ,TRIO,HECW2,ANK2,GSK3A,TAOK2,AARS,ABR,DDX6,ARHGAP44,ACVR1B,MAP1A,ARNT2,NUMBL,QARS,APP,DNM1L,BAG6,ZFP523,MBOAT7,TENM4,MAGI2,ATRN,BHLHB9,EGFR,PHGDH,STX1B,PRKCZ,ATP6AP2,NAGLU,IL6ST,CARM1,ITPR1,HIPK2,MTPN,L1CAM,NR1D1,FBXO31,NDST1,STMN4,DST,FKBP8,SCRIB,APBB1,ATP2B1,AP2A1,CNTNAP2,NDRG4,GAK,UBE4B,MAPK8IP2,LRP1,BPTF,CLSTN1,KIF5C,VEGFA,SHANK1,MAP1B,HERC1,FUOM,FRY,CXCR4,CLSTN3,CREB3L2,RAP1GAP,UBA6,FYN,PIAS2,INPPL1,MED12,KIF1A,NAV1,DAB2IP,CTTN,ARNTL,FNBP1,CDK16,CYFIP1,CELSR2,SEMA6A,MYRF,RUNX1T1,COL4A1,DPYSL2,AGRN,NOTCH1,SRGAP2,MPDZ,DYNC2H1,ZSWIM8,MTOR,NRBP2,ATP1A2,CTNNA2,GPRC5B,TBCE,NME2,ACSL6,DAAM2,CERS1,MAPK3,IST1,BIN1,CACNG7,ACSL3,ADGRB2,NEGR1,SLC1A3,BRSK1,CNTN2,TMEM108,PKD2,SOX17,NIPBL,CIC,BAX,ADGRB1,DPYSL5,BCAN,PLXNB1,FRYL,ANK3,GIT1,MAP4K4,HNRNPK,CHD5,LZTS3,SHTN1,TNIK,RBFOX1,ZFP335,TMEFF2,INPP5J,ATP1B2,DNM3,YWHAE,CACNA1A,KNDC1,FBXO38,TMEM132E,MAPK8IP3,SLC25A12,BCAS1,NFASC,SGK1,AGBL4,FARP1,MDGA2,PHACTR1,TTBK2,CLUAP1,MBP,PPT1,GJC3,LYN,SZT2
GO:BP	cellular protein metabolic process	GO:0044267	4.42447e-22	21.3541	4937	977	368	21272	MED1,PSMD13,HES5,PIGK,PCSK1N,RAP2B,ST3GAL4,MLLT6,UBE2B,DPM1,FXR2,HDAC8,AKT3,MAP3K19,ST6GALNAC4,DCUN1D1,HGS,PAK4,PRKAR1B,IL33,RPL22,ZNRF1,NSUN4,SH3BP5,CARS,CALM3,KCTD10,MIR29B-2,AXL,PCNP,NAA35,CHTOP,KIDINS220,MGEA5,MSL1,FOXO3,UBE2M,NARS,DCAF5,NFE2L1,ADARB1,UBA1,CIT,WNK2,DLG4,CHFR,CCKBR,ANKRD6,ANTXR1,MIB1,EIF2B5,ADRBK2,EIF4G1,KAT5,KCTD17,HK1,GALNT1,OTUD5,CAMK2B,HCFC1,GPD1L,SQSTM1,MIR126A,SUDS3,RELN,NCOR1,FN1,SAE1,BSN,TBC1D10A,ANAPC2,HDAC6,PDCD6IP,SLC27A1,CDKL1,MAP2K1,NOS1AP,SYNGAP1,PACSIN3,RASSF2,NEK4,CACUL1,PKD1,SPOCK2,MAN2B1,PTPRN2,EGLN2,EIF3A,FZR1,HDAC3,TRIM9,AUTS2,SUMO3,ABI1,POR,PSMD2,ARL2BP,ABCA2,RNF123,MPDU1,EHMT2,MTMR4,PTPRF,DCAF8,FBXL19,SPAG9,RPS6KL1,NEK9,SIRT3,HEXIM1,DMTN,CIRBP,CELSR3,HECW1,NEURL4,CACTIN,PCIF1,USP45,TARSL2,SNX5,RC3H2,RNF5,TMEM259,CLN8,UBR4,SYVN1,PSMD3,CTSZ,MAP4K2,TRIO,HECW2,AGO3,HDAC4,GSK3A,TAOK2,AARS,COPS6,ABR,NOC2L,MOCS2,WAC,ACVR1B,MAP1A,QARS,APP,TRPC4AP,DOHH,GPI1,CLK4,SNF8,B3GAT3,CDK5RAP3,DNM1L,BAG6,MAGI2,EGFR,PRKCZ,LMNA,ATP6AP2,GIPC1,VARS,IL6ST,PHLPP1,CARM1,PUM1,DHDDS,MAST4,ATG13,HIPK2,UBE2R2,NR1D1,SAMD4B,FBXO31,NDST1,PPP1R16B,NCL,FBXL16,FKBP8,CSNK1E,NELFE,KMT2E,APBB1,YEATS2,SFPQ,LARP1,ATG4B,UHRF2,NDRG4,ASH2L,GAK,PCMTD2,CLEC16A,NCBP1,DDB1,UBE4B,CREBBP,MAPK8IP2,STK31,MTA1,LRP1,VEGFA,HIP1,AKAP1,BST2,KEAP1,ARIH2,HERC1,FRY,TCEAL5,UGGT2,PXN,ARMC8,UBA6,KDM4B,UBR2,MRPL2,CD81,EPHB6,HERC2,FYN,PIAS2,INPPL1,USP31,MGAT4A,MED12,NSD1,DNAJC27,DAB2IP,STT3A,WARS,ARIH1,FKBP2,NELFA,ARNTL,ESR1,AGAP2,CDK16,KMT2A,NKTR,CYFIP1,DOT1L,TAB2,SH3BP5L,UBE2F,UBA7,ERC1,GEMIN5,SEMA6A,NAA10,OTUD7B,CCNL2,DPY19L1,SPI1,LONP1,YME1L1,LMTK3,DHX9,CDK5RAP1,B3GAT1,RPN2,PTPRT,PARP14,AGRN,VPS11,NOTCH1,IARS,UBE2I,CADM4,MTOR,DIABLO,NRBP2,FURIN,TESK1,MCM3AP,SASH1,BAZ1B,PTPRN,QPCTL,GPRC5B,FBXW4,NUS1,NME2,PRDM15,FGFR3,FBXL12,TSPYL2,NDUFA7,CERS1,MAPK3,IST1,CHUK,EXT2,BIN1,ZER1,ZMIZ2,USP7,EIF2S3X,PPP4R1,RPS6KA2,USP24,CDK11B,CSNK1A1,BRSK1,CNTN2,MAP3K12,PKD2,NIPBL,BAX,PIH1D1,ADGRB1,DAB2,UBE2E1,PSMD14,MIB2,PCGF2,LIME1,MAP4K4,CHD5,PABPN1,RNF38,HUWE1,PAN3,TNIK,TRRAP,MAP2K5,GID4,UGGT1,ZFP335,INPP5J,SUPT6,YWHAE,SETD3,TTLL7,WNK1,NSFL1C,KNDC1,FBXO38,METAP2,UBR3,MAPK8IP3,CNOT2,NTMT1,EEF1B2,ATP13A2,UBE2E3,NECAB2,UBE2G1,WDR45,LAMTOR2,SGK1,AGBL4,TMTC2,PHACTR1,TTC3,USP11,TTBK2,PRKAG2,MBP,RBM3,ING4,ZYG11B,PPT1,MARK3,ZMIZ1,LYN,RCE1,MAPK7,CDK8
GO:BP	regulation of cellular component organization	GO:0051128	1.68132e-21	20.7743	2446	977	223	21272	GPM6B,MLLT6,UBE2B,SPEF1,CCDC85B,HDAC8,TNR,SEMA6C,SGIP1,TMEM14A,VPS13D,ITSN1,CALM3,MIR29B-2,AXL,CHTOP,RND3,KIDINS220,MGEA5,NFE2L1,VPS18,DLG4,MAP1S,ANTXR1,MIB1,EIF4G1,PAN2,KCTD17,RCC2,DCTN1,CAMK2B,HCFC1,RELN,FN1,SNAP91,ARHGEF9,ANAPC2,HDAC6,PDCD6IP,PFDN2,CDKL1,MAP2K1,ADGRL1,SYNGAP1,PACSIN3,MORC2A,PREX1,GRIPAP1,ASAP1,PKD1,PLD2,PIP5K1C,FZR1,TRIM9,AUTS2,ABCA2,SPTAN1,EHMT2,PTPRF,DMTN,CIRBP,HECW1,RAP1GAP2,PLXNA1,NME1,ATXN2,CYTH2,RNF5,CTSZ,FSCN1,HECW2,MNDAL,HDAC4,GSK3A,TAOK2,NOC2L,IK,ARHGAP44,ACVR1B,MAP1A,NUMBL,APP,MPV17,TJP1,DNM1L,MAGI2,BHLHB9,CLASP1,EGFR,STX1B,PRKCZ,CD63,LMNA,CARM1,ITPR1,MTPN,FBXO31,STMN4,DST,PPP1R16B,SCRIB,BCAS3,NELFE,KMT2E,APBB1,CCL27A,SFPQ,AP2A1,NDRG4,GAK,CLEC16A,NCBP1,MAPK8IP2,RHOT2,LRP1,4932438A13RIK,CLSTN1,VEGFA,HIP1,BST2,SHANK1,MAP1B,IQSEC1,CORO1B,KIF1B,CXCR4,CLSTN3,CREB3L2,RAP1GAP,PXN,KDM4B,CD81,FYN,PIAS2,INPPL1,KIF1A,NSD1,DAB2IP,WARS,CTTN,SDCCAG3,JMY,NELFA,ESR1,RTEL1,MFN2,KMT2A,CYFIP1,PIP4K2B,CIDEA,SEMA6A,NAA10,SPI1,RUNX1T1,PTPRT,DPYSL2,AGRN,VPS11,NOTCH1,ZSWIM8,MTOR,TESK1,CTNNA2,GPRC5B,NME2,ACSL6,TSPYL2,MAPK3,HIRA,IST1,BIN1,C2CD5,RPS6KA2,CDK11B,CACNG7,ADGRB2,NEGR1,BRSK1,CNTN2,SOX17,NIPBL,BAX,PIH1D1,ADGRB1,DAB2,BICD1,PLXNB1,H3F3A,PHLDB1,MAP4K4,NDUFS3,HNRNPK,LZTS3,CORO2B,HUWE1,SHTN1,PAN3,TNIK,MAP2K5,ZFP335,TMEFF2,INPP5J,ATP1B2,SUPT6,DNM3,ICA1,NSFL1C,CACNA1A,KNDC1,FBXO38,CNOT2,ATP13A2,NECAB2,DFFA,TOM1L2,LAMTOR2,SGK1,FARP1,MDGA2,TTBK2,HNRNPA2B1,PPT1,LYN
GO:BP	neuron differentiation	GO:0030182	2.77077e-21	20.5574	1449	977	157	21272	GPM6B,MED1,HES5,TNR,SEMA6C,PAK4,CNTNAP1,ITSN1,SLC12A5,KIDINS220,RAB8A,FOXO3,NFE2L1,ADARB1,DLG4,MAP1S,MIB1,CLMN,EIF4G1,KIRREL3,SYN1,CAMK2B,RELN,FN1,ANAPC2,HDAC6,MAP2K1,SYNGAP1,PREX1,ASAP1,PLD2,PIP5K1C,AUTS2,ABI1,DNMT3A,EHMT2,PTPRF,SPAG9,BC030336,CELSR3,HECW1,RAP1GAP2,PLXNA1,UNC5D,NME1,CYTH2,FAIM2,CLN8,ATP2B2,CTSZ,TRIO,HECW2,GSK3A,TAOK2,DDX6,ARHGAP44,MAP1A,NUMBL,APP,DNM1L,TENM4,MAGI2,BHLHB9,EGFR,PHGDH,STX1B,PRKCZ,NAGLU,CARM1,ITPR1,HIPK2,MTPN,L1CAM,FBXO31,STMN4,DST,SCRIB,APBB1,AP2A1,CNTNAP2,NDRG4,GAK,UBE4B,MAPK8IP2,LRP1,KIF5C,VEGFA,SHANK1,MAP1B,HERC1,FUOM,FRY,CXCR4,CREB3L2,RAP1GAP,UBA6,FYN,PIAS2,INPPL1,KIF1A,DAB2IP,CTTN,CDK16,CYFIP1,CELSR2,SEMA6A,RUNX1T1,DPYSL2,AGRN,NOTCH1,SRGAP2,DYNC2H1,ZSWIM8,MTOR,NRBP2,CTNNA2,GPRC5B,TBCE,NME2,ACSL6,IST1,BIN1,CACNG7,NEGR1,SLC1A3,BRSK1,CNTN2,TMEM108,DPYSL5,BCAN,PLXNB1,FRYL,ANK3,GIT1,MAP4K4,HNRNPK,CHD5,LZTS3,SHTN1,TNIK,ZFP335,TMEFF2,INPP5J,ATP1B2,DNM3,CACNA1A,KNDC1,FBXO38,TMEM132E,MAPK8IP3,NFASC,SGK1,AGBL4,FARP1,PHACTR1,LYN,SZT2
GO:BP	cellular localization	GO:0051641	3.50336e-21	20.4555	2736	977	240	21272	GPM6B,MED1,PIGK,OAZ2,UBE2B,HDAC8,TNPO2,HGS,CNTNAP1,PRKAR1B,CLCN3,VPS13D,ITSN1,CALM3,CEP63,TRAPPC6B,CHTOP,MGEA5,RAB8A,SORCS2,DGKI,VPS18,DLG4,EVI5L,CLMN,ADRBK2,RCC2,HK1,DCTN1,SYN1,CAMK2B,LAMP5,GPD1L,SQSTM1,DDX1,VTI1B,RELN,TMEM201,BSN,TBC1D10A,ARHGEF9,HDAC6,MAP2K1,NOS1AP,SYNGAP1,GRIPAP1,PKD1,PLD2,PTPRN2,PIP5K1C,GBF1,HDAC3,TRIM9,KLC3,RASA3,SUMO3,MLC1,PACS1,ARL2BP,ABCA2,TBC1D9B,SPAG9,DMTN,SEC31A,SNX5,CLN8,SYVN1,PDZD11,STX16,MAP4K2,PEX16,ACTR1B,ANK2,GAA,DOPEY2,GSK3A,ABR,SCP2,LEPROT,PACS2,SORT1,IK,ARHGAP44,MAP1A,APP,COPA,SNF8,B3GAT3,CDK5RAP3,DNM1L,GGA1,BAG6,MAGI2,CLASP1,RAB36,EGFR,CYP46A1,STX1B,PRKCZ,CD63,LMNA,GIPC1,CARM1,ITPR1,ATG13,DYNC1LI2,NR1D1,DST,SCRIB,CSNK1E,BCAS3,VAMP2,SFPQ,AP2A1,CNTNAP2,NAPG,ARL1,NDRG4,GAK,CLEC16A,NCBP1,RHOT2,TRAPPC11,OSBPL2,LRP1,4932438A13RIK,CLSTN1,KIF5C,VEGFA,AKAP1,MAP1B,CEP68,HSPA4,IQSEC1,CORO1B,KIF1B,CREB3L2,ARFGAP2,RYR2,CD81,FYN,TPCN1,EPS15,CLUH,KIF1A,DNAJC27,CTTN,SDCCAG3,ARNTL,ESR1,AGAP2,SEC23B,CDK16,MFN2,CYFIP1,NUCB1,ERC1,SEMA6A,OTUD7B,SNX13,EPB41,DHX9,RANGAP1,DPYSL2,AGRN,VPS11,PLCH2,DYNC2H1,MTOR,NRBP2,ATP5B,MCM3AP,TMEM150A,PTPRN,GRIN2B,NUS1,REEP2,KPTN,MAPK3,XPO6,TCAF1,BIN1,C2CD5,CACNG7,IPO4,ACSL3,SV2A,MYL12B,BRSK1,CNTN2,VPS50,TMEM108,PKD2,SRP72,NIPBL,BAX,PIH1D1,DAB2,MTERF4,BICD1,TSPAN5,ANK3,LIME1,GIT1,MAP4K4,HNRNPK,COPG1,PABPN1,ATP7B,PAN3,GRM7,TNIK,TMEFF2,BBIP1,TTC7B,SUPT6,DNM3,ICA1,YWHAE,NSFL1C,CACNA1A,ARHGAP21,MAPK8IP3,SCG5,ATP13A2,NECAB2,NFASC,WDR45,TOM1L2,LAMTOR2,AGBL4,TTBK2,HNRNPA2B1,CLUAP1,CACNA1D,CACNA1B,EPB41L2,PPT1,LYN,SZT2
GO:BP	cellular metabolic process	GO:0044237	5.27358e-21	20.2779	10318	977	628	21272	JMJD8,MED1,PSMD13,HES5,BLMH,PIGK,PCSK1N,PFKP,GABARAPL1,OAZ2,SCD3,CCS,HIVEP3,RAP2B,ST3GAL4,MLLT6,UBE2B,CCDC85B,DPM1,FXR2,HDAC8,AKT3,EPX,CRYL1,ARSA,TCEANC2,EAPP,MAP3K19,ST6GALNAC4,UXS1,DCUN1D1,HGS,ZFP704,PAK4,ACLY,PRKAR1B,CLCN3,VPS13D,IL33,RPL22,ATP1A1,ZNRF1,ITSN1,NSUN4,SH3BP5,CARS,ZC3H13,CALM3,CEP63,KCTD10,NDST3,MIR29B-2,AXL,PCNP,NAA35,CHTOP,ZFP513,KIDINS220,MGEA5,RAB8A,MSL1,FOXO3,UBE2M,FUS,NARS,PFKL,DGKI,DCAF5,NFE2L1,ADARB1,ENO2,VPS18,UBA1,CIT,WNK2,DLG4,CHFR,CCKBR,NDUFS6,SDHA,RXRB,ANKRD6,ANTXR1,FOXK1,MIB1,ZBTB17,KDSR,EIF2B5,ADRBK2,EIF4G1,KAT5,PAN2,RRP9,KCTD17,ZMYM6,HK1,GALNT1,OTUD5,CAMK2B,HCFC1,GPD1L,ZBTB8OS,SQSTM1,MIR126A,DDX1,CELF4,SUDS3,RELN,NCOR1,CELF3,FN1,SAE1,BSN,TBC1D10A,ANAPC2,HDAC6,PDCD6IP,SLC27A1,CDKL1,MAP2K1,NOS1AP,SYNGAP1,PACSIN3,MORC2A,RASSF2,NEK4,FASN,CACUL1,PREX1,PKD1,SPOCK2,MAN2B1,PLD2,PTPRN2,PIP5K1C,SNRNP35,EGLN2,GBF1,EIF3A,FZR1,HDAC3,TRIM9,AUTS2,ZBTB4,SUMO3,ABI1,POR,CSDE1,EWSR1,DNMT3A,PSMD2,ARL2BP,ABCA2,ECE2,CDAN1,RNF123,DRAP1,MPDU1,HMGB3,EHMT2,CAMTA2,SF3B3,NELFCD,GLRX2,TEF,MTMR4,PTPRF,DCAF8,FBXL19,SPAG9,RPS6KL1,NEK9,SIRT3,HEXIM1,DMTN,CIRBP,INTS1,CELSR3,HECW1,NEURL4,GPR137,SCAF1,CACTIN,MED13,PTDSS2,PCIF1,NME1,USP45,ATXN2,CDADC1,ACACA,TARSL2,SNX5,RC3H2,RNF5,TMEM259,SERINC5,ELL2,CRCP,CLN8,ATP2B2,UBR4,SYVN1,PSMD3,FOXP4,CTSZ,SUPT5,SNRPA1,HNRNPUL1,MAP4K2,TRIO,HECW2,MNDAL,MKL2,HLF,GAA,AGO3,HDAC4,PHIP,GSK3A,PDE1B,SLC27A4,TAOK2,AARS,COPS6,ABR,CELA1,NOC2L,FOXK2,SCP2,MOCS2,PUS1,PACS2,IK,WAC,ACVR1B,MAP1A,ARNT2,EPAS1,QARS,APP,KLF3,TRPC4AP,ZRSR2,MPV17,DOHH,SNRPD1,ARFGEF3,ALDH2,WWC2,GPI1,SREK1,CLK4,CCPG1,CBX5,SNF8,B3GAT3,CDK5RAP3,DNM1L,GANAB,MAF1,HOMEZ,BAG6,ZFP523,MBOAT7,INPP4A,NONO,MAGI2,SUGP1,FUBP3,NBAS,EGFR,ZC3H7B,CYP46A1,SMOX,PHGDH,FAM20B,ADCY3,PRKCZ,CD63,NUDT3,LMNA,ATP6AP2,GIPC1,VARS,LUC7L3,PKM,IL6ST,PHLPP1,CARM1,PUM1,DHDDS,MAST4,ATG13,HIPK2,UBE2R2,MTPN,SUGP2,NR1D1,SAMD4B,FBXO31,NDST1,RTCB,PHRF1,PPP1R16B,NCL,FBXL16,FKBP8,SCRIB,CSNK1E,BCAS3,NELFE,KMT2E,APBB1,ACO2,ADHFE1,YEATS2,MARF1,SFPQ,AP2A1,LARP1,ATG4B,UHRF2,CCAR1,HELB,ARL1,NDRG4,ASH2L,GAK,PCMTD2,CLEC16A,NCBP1,DDB1,UBE4B,CREBBP,MAPK8IP2,STK31,MTA1,ACAD9,LRP1,BPTF,ZP3,VEGFA,HIP1,AKAP1,BST2,KEAP1,ARIH2,IQSEC1,HERC1,FRY,ACIN1,ZFP236,ECD,PHF3,TCEAL5,WWOX,UGGT2,CREB3L2,PXN,ARMC8,UBA6,KDM4B,UBR2,MRPL2,ALDOC,CD81,EPHB6,HERC2,FYN,PIAS2,TPCN1,INPPL1,EPS15,RBMX,USP31,MGAT4A,MED12,NSD1,DNAJC27,DAB2IP,RRP1,STT3A,WARS,MBTD1,CTTN,PGK1,ARIH1,JMY,FAM172A,FKBP2,TDRKH,NELFA,HARBI1,ARNTL,ESR1,AGAP2,FAR1,CDK16,RTEL1,MFN2,SREBF2,WDFY3,KMT2A,NKTR,CYFIP1,PIP4K2B,ZFAT,CELSR2,NUDT1,DOT1L,MTDH,TAB2,SMPD4,CPSF1,SH3BP5L,CIDEA,UBE2F,UBA7,ERC1,AGPS,GYS2,OTC,GEMIN5,SEMA6A,BC005624,NAA10,CELF2,OTUD7B,CCNL2,MYRF,DPY19L1,SPI1,LONP1,YME1L1,LMTK3,DHX9,CDK5RAP1,B3GAT1,RUNX1T1,RBM39,RPN2,PTPRT,SFSWAP,PARP14,AGRN,VPS11,NOTCH1,SF3B1,IARS,TBPL1,UBE2I,PLCH2,RBM25,CADM4,MTOR,DIABLO,NRBP2,ATP5B,SNAPC4,MECR,FURIN,TESK1,MCM3AP,SASH1,BAZ1B,TMEM150A,AKR1A1,PTPRN,QPCTL,PGS1,GPRC5B,FBXW4,POLA1,NUS1,MLF2,NME2,SON,PRDM15,FGFR3,FBXL12,ACSL6,TSPYL2,NDUFA7,CERS1,MAPK3,TCEA1,HIRA,IST1,CHUK,EXT2,BIN1,ZER1,ZMIZ2,SF1,CPQ,USP7,RBM28,EIF2S3X,PPP4R1,PCCB,RPS6KA2,USP24,PNPLA6,CDK11B,CACNG7,ACSL3,CSNK1A1,SNRNP48,SLC1A3,BRSK1,GTF3C2,CNTN2,MAP3K12,PKD2,SOX17,NIPBL,CIC,BAX,IDH3A,PIH1D1,ADGRB1,DAB2,ACSS1,HNRNPH1,MTERF4,UBE2E1,PSMD14,MSI2,HIVEP1,SFI1,H3F3A,CLASRP,TCF25,CHKA,MIB2,ZFP30,RCOR3,PCGF2,LIME1,IDH3G,GIT1,MAP4K4,NDUFS3,HNRNPK,CHD5,PABPN1,RNF38,HUWE1,GTF2A2,PAN3,TNIK,RBFOX1,TRRAP,MAP2K5,SWI5,GID4,UGGT1,ZFP335,INPP5J,AHCYL2,TFDP1,TRIM14,TTC7B,SUPT6,DNM3,DAZAP1,YWHAE,SETD3,TTLL7,DGAT1,WNK1,NSFL1C,CACNA1A,ZMYM4,KNDC1,FBXO38,METAP2,MAOB,UBR3,MAPK8IP3,CNOT2,NTMT1,ACAA1A,SLC25A12,SRSF6,EEF1B2,SCG5,ZMYM3,ATP13A2,UBE2E3,NECAB2,UBE2G1,DFFA,WDR45,LAMTOR2,SGK1,AGBL4,FARP1,TMTC2,COQ4,TAF15,ALDH7A1,PHACTR1,ZFYVE1,TTC3,COMT,USP11,TTBK2,HNRNPA2B1,PRKAG2,MBP,RBM3,LAG3,CACNA1D,FAM168A,ING4,ZYG11B,PPT1,MARK3,ORC4,ZMIZ1,NUDT21,LYN,RCE1,MAPK7,CDK8,SZT2
GO:BP	organonitrogen compound metabolic process	GO:1901564	7.26037e-21	20.139	6429	977	442	21272	JMJD8,MED1,PSMD13,HES5,BLMH,PIGK,PCSK1N,PFKP,OAZ2,RAP2B,ST3GAL4,MLLT6,UBE2B,DPM1,FXR2,HDAC8,AKT3,MAP3K19,ST6GALNAC4,DCUN1D1,HGS,PAK4,ACLY,PRKAR1B,IL33,RPL22,ZNRF1,NSUN4,SH3BP5,CARS,CALM3,KCTD10,NDST3,MIR29B-2,AXL,PCNP,NAA35,CHTOP,KIDINS220,MGEA5,MSL1,FOXO3,UBE2M,NARS,PFKL,DCAF5,NFE2L1,ADARB1,ENO2,UBA1,CIT,WNK2,DLG4,CHFR,CCKBR,ANKRD6,ANTXR1,FOXK1,MIB1,KDSR,EIF2B5,ADRBK2,EIF4G1,CHIL6,KAT5,KCTD17,HK1,GALNT1,OTUD5,CAMK2B,HCFC1,GPD1L,SQSTM1,MIR126A,SUDS3,DPP7,RELN,NCOR1,FN1,SAE1,BSN,TBC1D10A,ANAPC2,HDAC6,PDCD6IP,SLC27A1,CDKL1,MAP2K1,NOS1AP,SYNGAP1,PACSIN3,RASSF2,NEK4,FASN,CACUL1,PKD1,SPOCK2,MAN2B1,PTPRN2,EGLN2,EIF3A,FZR1,HDAC3,TRIM9,AUTS2,SUMO3,ABI1,POR,PSMD2,ARL2BP,ABCA2,ECE2,RNF123,MPDU1,EHMT2,SF3B3,MTMR4,PTPRF,DCAF8,FBXL19,SPAG9,RPS6KL1,NEK9,SIRT3,HEXIM1,DMTN,CIRBP,CELSR3,HECW1,NEURL4,CACTIN,PTDSS2,PCIF1,NME1,USP45,CDADC1,ACACA,TARSL2,SNX5,RC3H2,RNF5,TMEM259,SERINC5,CLN8,ATP2B2,UBR4,SYVN1,PSMD3,CTSZ,MAP4K2,TRIO,HECW2,AGO3,HDAC4,GSK3A,PDE1B,TAOK2,AARS,COPS6,ABR,CELA1,NOC2L,FOXK2,SCP2,MOCS2,WAC,ACVR1B,MAP1A,EPAS1,NUMBL,QARS,APP,TRPC4AP,DOHH,GPI1,CLK4,SNF8,B3GAT3,CDK5RAP3,DNM1L,GGA1,GANAB,BAG6,MAGI2,EGFR,SMOX,PHGDH,FAM20B,ADCY3,PRKCZ,NUDT3,LMNA,ATP6AP2,GIPC1,VARS,PKM,IL6ST,PHLPP1,CARM1,UFSP2,PUM1,DHDDS,MAST4,ATG13,HIPK2,UBE2R2,MTPN,NR1D1,SAMD4B,FBXO31,NDST1,PPP1R16B,NCL,FBXL16,FKBP8,CSNK1E,NELFE,MPND,KMT2E,APBB1,ADHFE1,YEATS2,SFPQ,AP2A1,LARP1,ATG4B,UHRF2,NDRG4,ASH2L,GAK,PCMTD2,CLEC16A,NCBP1,DDB1,UBE4B,CREBBP,MAPK8IP2,STK31,MTA1,LRP1,VEGFA,HIP1,AKAP1,BST2,KEAP1,ARIH2,HERC1,FRY,TCEAL5,UGGT2,PXN,ARMC8,UBA6,KDM4B,UBR2,MRPL2,ALDOC,CD81,EPHB6,HERC2,FYN,PIAS2,INPPL1,RBMX,USP31,MGAT4A,MED12,NSD1,DNAJC27,DAB2IP,STT3A,WARS,PGK1,ARIH1,FKBP2,NELFA,ARNTL,ESR1,AGAP2,FAR1,CDK16,KMT2A,NKTR,CYFIP1,NUDT1,DOT1L,TAB2,SMPD4,SH3BP5L,UBE2F,UBA7,ERC1,OTC,GEMIN5,SEMA6A,NAA10,OTUD7B,CCNL2,MYRF,DPY19L1,SPI1,LONP1,YME1L1,LMTK3,DHX9,CDK5RAP1,B3GAT1,RPN2,PTPRT,PARP14,AGRN,VPS11,NOTCH1,IARS,TBPL1,UBE2I,CADM4,DYNC2H1,MTOR,DIABLO,NRBP2,ATP5B,FURIN,TESK1,MCM3AP,SASH1,BAZ1B,PTPRN,QPCTL,GPRC5B,FBXW4,ADAM11,NUS1,NME2,PRDM15,FGFR3,FBXL12,ACSL6,TSPYL2,NDUFA7,CERS1,MAPK3,IST1,CHUK,EXT2,BIN1,ZER1,ZMIZ2,CPQ,USP7,EIF2S3X,PPP4R1,RPS6KA2,USP24,PNPLA6,CDK11B,ACSL3,CSNK1A1,SLC1A3,BRSK1,CNTN2,MAP3K12,PKD2,SOX17,NIPBL,BAX,PIH1D1,ADGRB1,DAB2,ACSS1,UBE2E1,PSMD14,TSPAN5,CHKA,MIB2,PCGF2,LIME1,MAP4K4,HNRNPK,ADAMTS10,CHD5,PABPN1,RNF38,ATP7B,HUWE1,PAN3,TNIK,TRRAP,MAP2K5,GID4,UGGT1,ZFP335,INPP5J,SUPT6,YWHAE,SETD3,SPPL2B,TTLL7,DGAT1,WNK1,NSFL1C,CACNA1A,KNDC1,FBXO38,METAP2,MAOB,UBR3,MAPK8IP3,CNOT2,NTMT1,SLC25A12,EEF1B2,SCG5,ATP13A2,UBE2E3,NECAB2,UBE2G1,TMPRSS9,WDR45,LAMTOR2,SGK1,AGBL4,TMTC2,ALDH7A1,PHACTR1,TTC3,COMT,USP11,TTBK2,PRKAG2,MBP,RBM3,LAG3,ING4,ZYG11B,PPT1,MARK3,ZMIZ1,LYN,RCE1,MAPK7,CDK8
GO:BP	neuron development	GO:0048666	1.22225e-20	19.9128	1188	977	137	21272	GPM6B,HES5,TNR,SEMA6C,PAK4,CNTNAP1,ITSN1,SLC12A5,KIDINS220,RAB8A,ADARB1,DLG4,MAP1S,CLMN,KIRREL3,SYN1,CAMK2B,RELN,FN1,ANAPC2,HDAC6,MAP2K1,SYNGAP1,PREX1,ASAP1,PLD2,PIP5K1C,AUTS2,ABI1,PTPRF,CELSR3,HECW1,RAP1GAP2,PLXNA1,UNC5D,NME1,CYTH2,ATP2B2,CTSZ,TRIO,HECW2,GSK3A,TAOK2,ARHGAP44,MAP1A,NUMBL,APP,DNM1L,TENM4,MAGI2,BHLHB9,EGFR,PHGDH,STX1B,PRKCZ,NAGLU,CARM1,ITPR1,L1CAM,FBXO31,STMN4,DST,SCRIB,APBB1,AP2A1,CNTNAP2,NDRG4,GAK,UBE4B,MAPK8IP2,LRP1,KIF5C,VEGFA,SHANK1,MAP1B,HERC1,FRY,CXCR4,CREB3L2,UBA6,FYN,PIAS2,INPPL1,KIF1A,DAB2IP,CTTN,CDK16,CYFIP1,CELSR2,SEMA6A,RUNX1T1,DPYSL2,AGRN,NOTCH1,SRGAP2,ZSWIM8,MTOR,CTNNA2,GPRC5B,TBCE,NME2,ACSL6,IST1,CACNG7,NEGR1,SLC1A3,BRSK1,CNTN2,TMEM108,DPYSL5,BCAN,PLXNB1,FRYL,ANK3,GIT1,MAP4K4,HNRNPK,LZTS3,SHTN1,TNIK,ZFP335,TMEFF2,INPP5J,ATP1B2,DNM3,CACNA1A,KNDC1,FBXO38,TMEM132E,MAPK8IP3,NFASC,SGK1,AGBL4,FARP1,PHACTR1,LYN,SZT2
GO:BP	generation of neurons	GO:0048699	1.78107e-20	19.7493	1621	977	167	21272	GPM6B,MED1,HES5,TNR,SEMA6C,PAK4,CNTNAP1,ITSN1,SLC12A5,AXL,KIDINS220,RAB8A,FOXO3,NFE2L1,ADARB1,DLG4,MAP1S,MIB1,CLMN,EIF4G1,KIRREL3,SYN1,CAMK2B,RELN,FN1,ANAPC2,HDAC6,MAP2K1,SYNGAP1,PREX1,ASAP1,PLD2,PIP5K1C,AUTS2,ABI1,DNMT3A,EHMT2,PTPRF,SPAG9,BC030336,CELSR3,HECW1,RAP1GAP2,PLXNA1,UNC5D,NME1,CYTH2,FAIM2,CLN8,ATP2B2,CTSZ,TRIO,HECW2,GSK3A,TAOK2,DDX6,ARHGAP44,MAP1A,NUMBL,APP,DNM1L,TENM4,MAGI2,BHLHB9,EGFR,PHGDH,STX1B,PRKCZ,NAGLU,IL6ST,CARM1,ITPR1,HIPK2,MTPN,L1CAM,NR1D1,FBXO31,STMN4,DST,SCRIB,APBB1,AP2A1,CNTNAP2,NDRG4,GAK,UBE4B,MAPK8IP2,LRP1,KIF5C,VEGFA,SHANK1,MAP1B,HERC1,FUOM,FRY,CXCR4,CREB3L2,RAP1GAP,UBA6,FYN,PIAS2,INPPL1,KIF1A,NAV1,DAB2IP,CTTN,ARNTL,CDK16,CYFIP1,CELSR2,SEMA6A,RUNX1T1,DPYSL2,AGRN,NOTCH1,SRGAP2,DYNC2H1,ZSWIM8,MTOR,NRBP2,CTNNA2,GPRC5B,TBCE,NME2,ACSL6,DAAM2,IST1,BIN1,CACNG7,NEGR1,SLC1A3,BRSK1,CNTN2,TMEM108,NIPBL,BAX,DPYSL5,BCAN,PLXNB1,FRYL,ANK3,GIT1,MAP4K4,HNRNPK,CHD5,LZTS3,SHTN1,TNIK,ZFP335,TMEFF2,INPP5J,ATP1B2,DNM3,YWHAE,CACNA1A,KNDC1,FBXO38,TMEM132E,MAPK8IP3,NFASC,SGK1,AGBL4,FARP1,MDGA2,PHACTR1,LYN,SZT2
GO:BP	protein metabolic process	GO:0019538	1.86158e-20	19.7301	5601	977	398	21272	MED1,PSMD13,HES5,BLMH,PIGK,PCSK1N,OAZ2,RAP2B,ST3GAL4,MLLT6,UBE2B,DPM1,FXR2,HDAC8,AKT3,MAP3K19,ST6GALNAC4,DCUN1D1,HGS,PAK4,PRKAR1B,IL33,RPL22,ZNRF1,NSUN4,SH3BP5,CARS,CALM3,KCTD10,NDST3,MIR29B-2,AXL,PCNP,NAA35,CHTOP,KIDINS220,MGEA5,MSL1,FOXO3,UBE2M,NARS,DCAF5,NFE2L1,ADARB1,UBA1,CIT,WNK2,DLG4,CHFR,CCKBR,ANKRD6,ANTXR1,MIB1,EIF2B5,ADRBK2,EIF4G1,KAT5,KCTD17,HK1,GALNT1,OTUD5,CAMK2B,HCFC1,GPD1L,SQSTM1,MIR126A,SUDS3,DPP7,RELN,NCOR1,FN1,SAE1,BSN,TBC1D10A,ANAPC2,HDAC6,PDCD6IP,SLC27A1,CDKL1,MAP2K1,NOS1AP,SYNGAP1,PACSIN3,RASSF2,NEK4,CACUL1,PKD1,SPOCK2,MAN2B1,PTPRN2,EGLN2,EIF3A,FZR1,HDAC3,TRIM9,AUTS2,SUMO3,ABI1,POR,PSMD2,ARL2BP,ABCA2,ECE2,RNF123,MPDU1,EHMT2,SF3B3,MTMR4,PTPRF,DCAF8,FBXL19,SPAG9,RPS6KL1,NEK9,SIRT3,HEXIM1,DMTN,CIRBP,CELSR3,HECW1,NEURL4,CACTIN,PCIF1,USP45,ACACA,TARSL2,SNX5,RC3H2,RNF5,TMEM259,CLN8,UBR4,SYVN1,PSMD3,CTSZ,MAP4K2,TRIO,HECW2,AGO3,HDAC4,GSK3A,TAOK2,AARS,COPS6,ABR,CELA1,NOC2L,MOCS2,WAC,ACVR1B,MAP1A,NUMBL,QARS,APP,TRPC4AP,DOHH,GPI1,CLK4,SNF8,B3GAT3,CDK5RAP3,DNM1L,GGA1,GANAB,BAG6,MAGI2,EGFR,FAM20B,PRKCZ,LMNA,ATP6AP2,GIPC1,VARS,IL6ST,PHLPP1,CARM1,UFSP2,PUM1,DHDDS,MAST4,ATG13,HIPK2,UBE2R2,MTPN,NR1D1,SAMD4B,FBXO31,NDST1,PPP1R16B,NCL,FBXL16,FKBP8,CSNK1E,NELFE,MPND,KMT2E,APBB1,YEATS2,SFPQ,LARP1,ATG4B,UHRF2,NDRG4,ASH2L,GAK,PCMTD2,CLEC16A,NCBP1,DDB1,UBE4B,CREBBP,MAPK8IP2,STK31,MTA1,LRP1,VEGFA,HIP1,AKAP1,BST2,KEAP1,ARIH2,HERC1,FRY,TCEAL5,UGGT2,PXN,ARMC8,UBA6,KDM4B,UBR2,MRPL2,CD81,EPHB6,HERC2,FYN,PIAS2,INPPL1,RBMX,USP31,MGAT4A,MED12,NSD1,DNAJC27,DAB2IP,STT3A,WARS,PGK1,ARIH1,FKBP2,NELFA,ARNTL,ESR1,AGAP2,CDK16,KMT2A,NKTR,CYFIP1,DOT1L,TAB2,SH3BP5L,UBE2F,UBA7,ERC1,GEMIN5,SEMA6A,NAA10,OTUD7B,CCNL2,MYRF,DPY19L1,SPI1,LONP1,YME1L1,LMTK3,DHX9,CDK5RAP1,B3GAT1,RPN2,PTPRT,PARP14,AGRN,VPS11,NOTCH1,IARS,UBE2I,CADM4,DYNC2H1,MTOR,DIABLO,NRBP2,FURIN,TESK1,MCM3AP,SASH1,BAZ1B,PTPRN,QPCTL,GPRC5B,FBXW4,ADAM11,NUS1,NME2,PRDM15,FGFR3,FBXL12,TSPYL2,NDUFA7,CERS1,MAPK3,IST1,CHUK,EXT2,BIN1,ZER1,ZMIZ2,CPQ,USP7,EIF2S3X,PPP4R1,RPS6KA2,USP24,CDK11B,CSNK1A1,BRSK1,CNTN2,MAP3K12,PKD2,SOX17,NIPBL,BAX,PIH1D1,ADGRB1,DAB2,UBE2E1,PSMD14,TSPAN5,MIB2,PCGF2,LIME1,MAP4K4,HNRNPK,ADAMTS10,CHD5,PABPN1,RNF38,ATP7B,HUWE1,PAN3,TNIK,TRRAP,MAP2K5,GID4,UGGT1,ZFP335,INPP5J,SUPT6,YWHAE,SETD3,SPPL2B,TTLL7,WNK1,NSFL1C,KNDC1,FBXO38,METAP2,UBR3,MAPK8IP3,CNOT2,NTMT1,EEF1B2,SCG5,ATP13A2,UBE2E3,NECAB2,UBE2G1,TMPRSS9,WDR45,LAMTOR2,SGK1,AGBL4,TMTC2,PHACTR1,TTC3,USP11,TTBK2,PRKAG2,MBP,RBM3,LAG3,ING4,ZYG11B,PPT1,MARK3,ZMIZ1,LYN,RCE1,MAPK7,CDK8
GO:BP	cellular protein modification process	GO:0006464	5.18651e-20	19.2851	3820	977	300	21272	MED1,HES5,PIGK,RAP2B,ST3GAL4,MLLT6,UBE2B,DPM1,HDAC8,AKT3,MAP3K19,ST6GALNAC4,DCUN1D1,HGS,PAK4,PRKAR1B,ZNRF1,SH3BP5,CALM3,KCTD10,AXL,PCNP,NAA35,CHTOP,KIDINS220,MGEA5,MSL1,UBE2M,DCAF5,NFE2L1,ADARB1,UBA1,CIT,WNK2,DLG4,CHFR,CCKBR,ANKRD6,MIB1,ADRBK2,EIF4G1,KAT5,HK1,GALNT1,OTUD5,CAMK2B,HCFC1,GPD1L,SQSTM1,MIR126A,SUDS3,RELN,NCOR1,FN1,SAE1,BSN,ANAPC2,HDAC6,SLC27A1,CDKL1,MAP2K1,NOS1AP,SYNGAP1,RASSF2,NEK4,CACUL1,PKD1,SPOCK2,MAN2B1,PTPRN2,EGLN2,EIF3A,FZR1,HDAC3,TRIM9,AUTS2,SUMO3,ABI1,POR,ARL2BP,ABCA2,RNF123,MPDU1,EHMT2,MTMR4,PTPRF,DCAF8,SPAG9,RPS6KL1,NEK9,SIRT3,HEXIM1,DMTN,CELSR3,HECW1,NEURL4,CACTIN,USP45,RC3H2,RNF5,UBR4,SYVN1,MAP4K2,TRIO,HECW2,HDAC4,GSK3A,TAOK2,COPS6,ABR,NOC2L,WAC,ACVR1B,QARS,APP,TRPC4AP,DOHH,CLK4,B3GAT3,CDK5RAP3,DNM1L,BAG6,MAGI2,EGFR,PRKCZ,LMNA,ATP6AP2,IL6ST,PHLPP1,CARM1,DHDDS,MAST4,ATG13,HIPK2,UBE2R2,FBXO31,NDST1,PPP1R16B,FBXL16,FKBP8,CSNK1E,NELFE,KMT2E,APBB1,YEATS2,SFPQ,ATG4B,UHRF2,NDRG4,ASH2L,GAK,PCMTD2,DDB1,UBE4B,CREBBP,MAPK8IP2,STK31,MTA1,LRP1,VEGFA,AKAP1,KEAP1,ARIH2,HERC1,FRY,UGGT2,PXN,UBA6,KDM4B,UBR2,CD81,EPHB6,HERC2,FYN,PIAS2,INPPL1,USP31,MGAT4A,MED12,NSD1,DNAJC27,DAB2IP,STT3A,WARS,ARIH1,FKBP2,NELFA,ARNTL,ESR1,AGAP2,CDK16,KMT2A,NKTR,DOT1L,TAB2,SH3BP5L,UBE2F,UBA7,ERC1,SEMA6A,NAA10,OTUD7B,CCNL2,DPY19L1,SPI1,LMTK3,CDK5RAP1,B3GAT1,RPN2,PTPRT,PARP14,AGRN,NOTCH1,UBE2I,CADM4,MTOR,NRBP2,TESK1,MCM3AP,SASH1,BAZ1B,PTPRN,QPCTL,GPRC5B,NUS1,NME2,PRDM15,FGFR3,FBXL12,TSPYL2,CERS1,MAPK3,CHUK,EXT2,ZMIZ2,USP7,PPP4R1,RPS6KA2,USP24,CDK11B,CSNK1A1,BRSK1,MAP3K12,PKD2,NIPBL,BAX,PIH1D1,ADGRB1,DAB2,UBE2E1,PSMD14,MIB2,PCGF2,LIME1,MAP4K4,CHD5,PABPN1,RNF38,HUWE1,PAN3,TNIK,TRRAP,MAP2K5,GID4,UGGT1,ZFP335,INPP5J,SUPT6,YWHAE,SETD3,TTLL7,WNK1,KNDC1,FBXO38,METAP2,UBR3,MAPK8IP3,NTMT1,ATP13A2,UBE2E3,NECAB2,UBE2G1,WDR45,LAMTOR2,SGK1,AGBL4,TMTC2,PHACTR1,TTC3,USP11,TTBK2,PRKAG2,MBP,ING4,PPT1,MARK3,ZMIZ1,LYN,MAPK7,CDK8
GO:BP	protein modification process	GO:0036211	5.18651e-20	19.2851	3820	977	300	21272	MED1,HES5,PIGK,RAP2B,ST3GAL4,MLLT6,UBE2B,DPM1,HDAC8,AKT3,MAP3K19,ST6GALNAC4,DCUN1D1,HGS,PAK4,PRKAR1B,ZNRF1,SH3BP5,CALM3,KCTD10,AXL,PCNP,NAA35,CHTOP,KIDINS220,MGEA5,MSL1,UBE2M,DCAF5,NFE2L1,ADARB1,UBA1,CIT,WNK2,DLG4,CHFR,CCKBR,ANKRD6,MIB1,ADRBK2,EIF4G1,KAT5,HK1,GALNT1,OTUD5,CAMK2B,HCFC1,GPD1L,SQSTM1,MIR126A,SUDS3,RELN,NCOR1,FN1,SAE1,BSN,ANAPC2,HDAC6,SLC27A1,CDKL1,MAP2K1,NOS1AP,SYNGAP1,RASSF2,NEK4,CACUL1,PKD1,SPOCK2,MAN2B1,PTPRN2,EGLN2,EIF3A,FZR1,HDAC3,TRIM9,AUTS2,SUMO3,ABI1,POR,ARL2BP,ABCA2,RNF123,MPDU1,EHMT2,MTMR4,PTPRF,DCAF8,SPAG9,RPS6KL1,NEK9,SIRT3,HEXIM1,DMTN,CELSR3,HECW1,NEURL4,CACTIN,USP45,RC3H2,RNF5,UBR4,SYVN1,MAP4K2,TRIO,HECW2,HDAC4,GSK3A,TAOK2,COPS6,ABR,NOC2L,WAC,ACVR1B,QARS,APP,TRPC4AP,DOHH,CLK4,B3GAT3,CDK5RAP3,DNM1L,BAG6,MAGI2,EGFR,PRKCZ,LMNA,ATP6AP2,IL6ST,PHLPP1,CARM1,DHDDS,MAST4,ATG13,HIPK2,UBE2R2,FBXO31,NDST1,PPP1R16B,FBXL16,FKBP8,CSNK1E,NELFE,KMT2E,APBB1,YEATS2,SFPQ,ATG4B,UHRF2,NDRG4,ASH2L,GAK,PCMTD2,DDB1,UBE4B,CREBBP,MAPK8IP2,STK31,MTA1,LRP1,VEGFA,AKAP1,KEAP1,ARIH2,HERC1,FRY,UGGT2,PXN,UBA6,KDM4B,UBR2,CD81,EPHB6,HERC2,FYN,PIAS2,INPPL1,USP31,MGAT4A,MED12,NSD1,DNAJC27,DAB2IP,STT3A,WARS,ARIH1,FKBP2,NELFA,ARNTL,ESR1,AGAP2,CDK16,KMT2A,NKTR,DOT1L,TAB2,SH3BP5L,UBE2F,UBA7,ERC1,SEMA6A,NAA10,OTUD7B,CCNL2,DPY19L1,SPI1,LMTK3,CDK5RAP1,B3GAT1,RPN2,PTPRT,PARP14,AGRN,NOTCH1,UBE2I,CADM4,MTOR,NRBP2,TESK1,MCM3AP,SASH1,BAZ1B,PTPRN,QPCTL,GPRC5B,NUS1,NME2,PRDM15,FGFR3,FBXL12,TSPYL2,CERS1,MAPK3,CHUK,EXT2,ZMIZ2,USP7,PPP4R1,RPS6KA2,USP24,CDK11B,CSNK1A1,BRSK1,MAP3K12,PKD2,NIPBL,BAX,PIH1D1,ADGRB1,DAB2,UBE2E1,PSMD14,MIB2,PCGF2,LIME1,MAP4K4,CHD5,PABPN1,RNF38,HUWE1,PAN3,TNIK,TRRAP,MAP2K5,GID4,UGGT1,ZFP335,INPP5J,SUPT6,YWHAE,SETD3,TTLL7,WNK1,KNDC1,FBXO38,METAP2,UBR3,MAPK8IP3,NTMT1,ATP13A2,UBE2E3,NECAB2,UBE2G1,WDR45,LAMTOR2,SGK1,AGBL4,TMTC2,PHACTR1,TTC3,USP11,TTBK2,PRKAG2,MBP,ING4,PPT1,MARK3,ZMIZ1,LYN,MAPK7,CDK8
GO:BP	macromolecule modification	GO:0043412	1.04891e-19	18.9793	3997	977	309	21272	MED1,HES5,PIGK,RAP2B,ST3GAL4,MLLT6,UBE2B,DPM1,HDAC8,AKT3,MAP3K19,ST6GALNAC4,DCUN1D1,HGS,PAK4,PRKAR1B,ZNRF1,NSUN4,SH3BP5,ZC3H13,CALM3,KCTD10,AXL,PCNP,NAA35,CHTOP,KIDINS220,MGEA5,MSL1,UBE2M,DCAF5,NFE2L1,ADARB1,UBA1,CIT,WNK2,DLG4,CHFR,CCKBR,ANKRD6,MIB1,ADRBK2,EIF4G1,KAT5,HK1,GALNT1,OTUD5,CAMK2B,HCFC1,GPD1L,SQSTM1,MIR126A,SUDS3,RELN,NCOR1,FN1,SAE1,BSN,ANAPC2,HDAC6,SLC27A1,CDKL1,MAP2K1,NOS1AP,SYNGAP1,MORC2A,RASSF2,NEK4,CACUL1,PKD1,SPOCK2,MAN2B1,PTPRN2,EGLN2,EIF3A,FZR1,HDAC3,TRIM9,AUTS2,SUMO3,ABI1,POR,DNMT3A,ARL2BP,ABCA2,RNF123,MPDU1,EHMT2,MTMR4,PTPRF,DCAF8,SPAG9,RPS6KL1,NEK9,SIRT3,HEXIM1,DMTN,CELSR3,HECW1,NEURL4,CACTIN,PCIF1,USP45,CDADC1,RC3H2,RNF5,UBR4,SYVN1,MAP4K2,TRIO,HECW2,HDAC4,GSK3A,TAOK2,AARS,COPS6,ABR,NOC2L,PUS1,WAC,ACVR1B,QARS,APP,TRPC4AP,DOHH,CLK4,B3GAT3,CDK5RAP3,DNM1L,BAG6,MAGI2,EGFR,PRKCZ,LMNA,ATP6AP2,IL6ST,PHLPP1,CARM1,DHDDS,MAST4,ATG13,HIPK2,UBE2R2,FBXO31,NDST1,PPP1R16B,FBXL16,FKBP8,CSNK1E,NELFE,KMT2E,APBB1,YEATS2,SFPQ,ATG4B,UHRF2,NDRG4,ASH2L,GAK,PCMTD2,DDB1,UBE4B,CREBBP,MAPK8IP2,STK31,MTA1,LRP1,VEGFA,AKAP1,KEAP1,ARIH2,HERC1,FRY,UGGT2,PXN,UBA6,KDM4B,UBR2,CD81,EPHB6,HERC2,FYN,PIAS2,INPPL1,USP31,MGAT4A,MED12,NSD1,DNAJC27,DAB2IP,STT3A,WARS,ARIH1,FKBP2,TDRKH,NELFA,ARNTL,ESR1,AGAP2,CDK16,KMT2A,NKTR,DOT1L,TAB2,SH3BP5L,UBE2F,UBA7,ERC1,SEMA6A,NAA10,OTUD7B,CCNL2,DPY19L1,SPI1,LMTK3,CDK5RAP1,B3GAT1,RPN2,PTPRT,PARP14,AGRN,NOTCH1,UBE2I,CADM4,MTOR,NRBP2,TESK1,MCM3AP,SASH1,BAZ1B,PTPRN,QPCTL,GPRC5B,NUS1,NME2,PRDM15,FGFR3,FBXL12,TSPYL2,CERS1,MAPK3,CHUK,EXT2,ZMIZ2,USP7,PPP4R1,RPS6KA2,USP24,CDK11B,CSNK1A1,BRSK1,MAP3K12,PKD2,NIPBL,BAX,PIH1D1,ADGRB1,DAB2,UBE2E1,PSMD14,MIB2,PCGF2,LIME1,MAP4K4,CHD5,PABPN1,RNF38,HUWE1,PAN3,TNIK,TRRAP,MAP2K5,GID4,UGGT1,ZFP335,INPP5J,SUPT6,YWHAE,SETD3,TTLL7,WNK1,KNDC1,FBXO38,METAP2,UBR3,MAPK8IP3,NTMT1,ATP13A2,UBE2E3,NECAB2,UBE2G1,WDR45,LAMTOR2,SGK1,AGBL4,TMTC2,PHACTR1,TTC3,USP11,TTBK2,PRKAG2,MBP,ING4,PPT1,MARK3,ZMIZ1,LYN,MAPK7,CDK8
GO:BP	neurogenesis	GO:0022008	1.55725e-19	18.8076	1744	977	173	21272	GPM6B,MED1,HES5,TNR,SEMA6C,PAK4,CNTNAP1,IL33,ITSN1,SLC12A5,AXL,KIDINS220,RAB8A,FOXO3,NFE2L1,ADARB1,DLG4,MAP1S,MIB1,EIF2B5,CLMN,EIF4G1,KIRREL3,SYN1,CAMK2B,RELN,FN1,ANAPC2,HDAC6,MAP2K1,SYNGAP1,PREX1,ASAP1,PLD2,PIP5K1C,AUTS2,ABI1,DNMT3A,EHMT2,PTPRF,SPAG9,BC030336,CELSR3,HECW1,RAP1GAP2,PLXNA1,UNC5D,NME1,CYTH2,FAIM2,CLN8,ATP2B2,CTSZ,TRIO,HECW2,GSK3A,TAOK2,DDX6,ARHGAP44,MAP1A,NUMBL,APP,DNM1L,MBOAT7,TENM4,MAGI2,BHLHB9,EGFR,PHGDH,STX1B,PRKCZ,NAGLU,IL6ST,CARM1,ITPR1,HIPK2,MTPN,L1CAM,NR1D1,FBXO31,STMN4,DST,SCRIB,APBB1,AP2A1,CNTNAP2,NDRG4,GAK,UBE4B,MAPK8IP2,LRP1,KIF5C,VEGFA,SHANK1,MAP1B,HERC1,FUOM,FRY,CXCR4,CREB3L2,RAP1GAP,UBA6,FYN,PIAS2,INPPL1,MED12,KIF1A,NAV1,DAB2IP,CTTN,ARNTL,CDK16,CYFIP1,CELSR2,SEMA6A,MYRF,RUNX1T1,DPYSL2,AGRN,NOTCH1,SRGAP2,DYNC2H1,ZSWIM8,MTOR,NRBP2,CTNNA2,GPRC5B,TBCE,NME2,ACSL6,DAAM2,MAPK3,IST1,BIN1,CACNG7,NEGR1,SLC1A3,BRSK1,CNTN2,TMEM108,NIPBL,BAX,DPYSL5,BCAN,PLXNB1,FRYL,ANK3,GIT1,MAP4K4,HNRNPK,CHD5,LZTS3,SHTN1,TNIK,ZFP335,TMEFF2,INPP5J,ATP1B2,DNM3,YWHAE,CACNA1A,KNDC1,FBXO38,TMEM132E,MAPK8IP3,NFASC,SGK1,AGBL4,FARP1,MDGA2,PHACTR1,LYN,SZT2
GO:BP	protein localization	GO:0008104	1.15095e-18	17.9389	2653	977	228	21272	GPM6B,MED1,PIGK,OAZ2,HDAC8,AKAP2,TNPO2,HGS,CNTNAP1,VPS13D,IL33,ITSN1,FRMD4A,CALM3,CEP63,MIR29B-2,RRBP1,CHTOP,MGEA5,RAB8A,SORCS2,PFKL,VPS18,DLG4,EVI5L,ADRBK2,RCC2,HK1,DCTN1,OTUD5,CAMK2B,LAMP5,GPD1L,SQSTM1,DDX1,VTI1B,RELN,FN1,TMEM201,BSN,TBC1D10A,ARHGEF9,HDAC6,PDCD6IP,MAP2K1,SYNGAP1,GRIPAP1,PKD1,PTPRN2,PIP5K1C,GBF1,HDAC3,KLC3,SUMO3,MLC1,PACS1,ARL2BP,MAPKBP1,CDAN1,PITPNM1,TBC1D9B,SIRT3,DMTN,CELSR3,SEC31A,VPS13B,SNX5,SYVN1,PDZD11,STX16,PEX16,ANK2,DOPEY2,GSK3A,SCP2,LEPROT,PACS2,SORT1,IK,ARHGAP44,MAP1A,APP,COPA,GPI1,SNF8,TJP1,B3GAT3,CDK5RAP3,DNM1L,GGA1,BAG6,MAGI2,RAB36,EGFR,SYNRG,CYP46A1,STX1B,PRKCZ,CD63,SIL1,LMNA,GIPC1,CARM1,ATG13,NR1D1,NCL,SCRIB,CSNK1E,BCAS3,APBB1,VAMP2,SFPQ,AP2A1,ATG4B,CNTNAP2,NAPG,ARL1,GAK,NCBP1,LRP1,CLSTN1,KIF5C,VEGFA,AKAP1,SHANK1,KEAP1,CEP68,HSPA4,IQSEC1,CORO1B,KIF1B,COG1,CLSTN3,AGAP1,ARFGAP2,RYR2,CD81,EPHB6,FYN,EPS15,KIF1A,DNAJC27,CTTN,SDCCAG3,ARNTL,ESR1,COG4,SEC23B,CDK16,MFN2,CELSR2,NUCB1,CIDEA,ERC1,OTUD7B,SNX13,EPB41,DHX9,RANGAP1,AGRN,VPS11,NOTCH1,DYNC2H1,TESK1,MCM3AP,TMEM150A,PTPRN,REEP2,KPTN,MYO18A,XPO6,TCAF1,IST1,CHUK,SFT2D1,C2CD5,CACNG7,IPO4,ACSL3,MYL12B,CNTN2,VPS50,PKD2,SRP72,NIPBL,BAX,PIH1D1,DAB2,MTERF4,BICD1,TSPAN5,ANK3,GIT1,MAP4K4,HNRNPK,COPG1,CORO2B,PABPN1,PAN3,TNIK,TMEFF2,BBIP1,TTC7B,SUPT6,DNM3,ICA1,YWHAE,DGAT1,NSFL1C,CACNA1A,MAPK8IP3,SCG5,ATP13A2,NECAB2,NFASC,WDR45,TOM1L2,LAMTOR2,SGK1,TTBK2,HNRNPA2B1,CLUAP1,MBP,CACNA1D,EPB41L2,PPT1,LYN,SZT2
GO:BP	cellular protein localization	GO:0034613	5.57345e-18	17.2539	1772	977	171	21272	GPM6B,MED1,PIGK,OAZ2,HDAC8,TNPO2,HGS,CNTNAP1,VPS13D,ITSN1,CALM3,CEP63,CHTOP,MGEA5,RAB8A,SORCS2,VPS18,DLG4,EVI5L,ADRBK2,RCC2,HK1,DCTN1,CAMK2B,LAMP5,GPD1L,SQSTM1,DDX1,VTI1B,RELN,TMEM201,TBC1D10A,ARHGEF9,HDAC6,MAP2K1,SYNGAP1,GRIPAP1,PKD1,PIP5K1C,GBF1,HDAC3,KLC3,SUMO3,PACS1,ARL2BP,TBC1D9B,DMTN,SEC31A,SNX5,SYVN1,PDZD11,STX16,PEX16,ANK2,GSK3A,SCP2,LEPROT,PACS2,SORT1,IK,ARHGAP44,MAP1A,APP,COPA,SNF8,B3GAT3,CDK5RAP3,DNM1L,GGA1,BAG6,MAGI2,RAB36,EGFR,CYP46A1,STX1B,PRKCZ,CD63,LMNA,GIPC1,CARM1,ATG13,SCRIB,CSNK1E,BCAS3,VAMP2,SFPQ,AP2A1,CNTNAP2,NAPG,ARL1,GAK,NCBP1,LRP1,CLSTN1,KIF5C,VEGFA,AKAP1,CEP68,HSPA4,IQSEC1,CORO1B,KIF1B,RYR2,CD81,FYN,EPS15,KIF1A,DNAJC27,CTTN,SDCCAG3,ARNTL,ESR1,SEC23B,MFN2,NUCB1,OTUD7B,SNX13,EPB41,DHX9,RANGAP1,AGRN,VPS11,DYNC2H1,MCM3AP,TMEM150A,REEP2,KPTN,XPO6,TCAF1,C2CD5,CACNG7,IPO4,ACSL3,MYL12B,CNTN2,SRP72,NIPBL,BAX,PIH1D1,DAB2,MTERF4,BICD1,TSPAN5,ANK3,GIT1,HNRNPK,COPG1,PABPN1,PAN3,TNIK,TMEFF2,BBIP1,TTC7B,SUPT6,DNM3,YWHAE,NSFL1C,CACNA1A,MAPK8IP3,SCG5,ATP13A2,NECAB2,NFASC,WDR45,TOM1L2,LAMTOR2,TTBK2,HNRNPA2B1,CLUAP1,EPB41L2,SZT2
GO:BP	localization	GO:0051179	6.68279e-18	17.175	6159	977	418	21272	GPM6B,MED1,FMNL1,CLCN6,PIGK,OAZ2,CCS,SLC2A1,SLC1A6,RAP2B,MLLT6,UBE2B,SPEF1,HDAC8,AKAP2,AKT3,EPX,TNR,TNPO2,SEMA6C,SGIP1,NISCH,HGS,TMEM14A,SLC6A17,CNTNAP1,PRKAR1B,CLCN3,VPS13D,IL33,ATP1A1,ITSN1,GABBR1,FRMD4A,CALM3,SLC12A5,CEP63,MIR29B-2,TRAPPC6B,AXL,SLC12A4,RRBP1,CHTOP,RND3,MGEA5,RAB8A,SORCS2,FOXO3,NARS,PFKL,SFXN5,DGKI,NFE2L1,ADARB1,GNAO1,VPS18,WNK2,DLG4,CCKBR,EVI5L,ANTXR1,MIB1,CLMN,ADRBK2,TEX2,KIRREL3,RCC2,CBARP,HK1,DCTN1,OTUD5,SYN1,CAMK2B,LAMP5,GPD1L,SQSTM1,MIR126A,DDX1,VTI1B,RELN,CELF3,FN1,SNAP91,TMEM201,BSN,TBC1D10A,ARHGEF9,HDAC6,PDCD6IP,SLC27A1,RASL10B,MAP2K1,NOS1AP,SYNGAP1,PACSIN3,PREX1,GRIPAP1,PKD1,PLD2,PTPRN2,PIP5K1C,GBF1,MICU1,HDAC3,YRDC,TRIM9,AUTS2,KLC3,RASA3,SUMO3,MLC1,PACS1,ARL2BP,MAPKBP1,ABCA2,SPNS1,CDAN1,ATP6V1B2,CAP1,SLC22A17,PITPNM1,TBC1D9B,PTPRF,SPAG9,SIRT3,DMTN,CELSR3,HECW1,SEC31A,VPS13B,PLXNA1,UNC5D,NME1,ATXN2,SNX5,CLN8,ATP2B2,SYVN1,PDZD11,STX16,MAP4K2,FSCN1,PEX16,HECW2,ACTR1B,ANK2,GAA,HDAC4,GNB5,DOPEY2,GSK3A,SLC27A4,ABR,SCP2,LEPROT,SLC35B1,PACS2,SORT1,IK,ARHGAP44,ACVR1B,MAP1A,SLC37A3,SLC41A1,APP,COPA,MPV17,GPI1,SNF8,TJP1,B3GAT3,CDK5RAP3,DNM1L,GGA1,BAG6,MBOAT7,MAGI2,NBAS,CLASP1,RAB36,EGFR,SYNRG,CYP46A1,STX1B,ADCY3,PRKCZ,CD63,SIL1,LMNA,GIPC1,IL6ST,CARM1,ITPR1,ATG13,L1CAM,DYNC1LI2,NR1D1,FBXO31,SLC7A4,DST,SLC39A13,NCL,SCRIB,CSNK1E,BCAS3,APBB1,VAMP2,ATP2B1,CCL27A,SFPQ,ATP6V0E2,AP2A1,ATG4B,ATP13A3,CNTNAP2,NAPG,CCAR1,ARL1,ATP13A1,NDRG4,GAK,CLEC16A,SLC7A5,NCBP1,MAPK8IP2,RHOT2,TRAPPC11,OSBPL2,LRP1,4932438A13RIK,ZP3,CLSTN1,KIF5C,VEGFA,HIP1,AKAP1,BST2,SHANK1,MAP1B,KEAP1,CEP68,HSPA4,IQSEC1,CORO1B,KIF1B,COG1,CXCR4,SLC1A1,CLSTN3,ATP2B3,CREB3L2,RAP1GAP,AGAP1,ARFGAP2,PXN,TMEM63A,SCN8A,RYR2,XKR6,CD81,EPHB6,FYN,SLC2A8,TPCN1,INPPL1,EPS15,CLUH,ATP9A,KIF1A,NAV1,DNAJC27,DAB2IP,CTTN,SDCCAG3,YIPF1,ARNTL,ESR1,FNBP1,AGAP2,COG4,SEC23B,CDK16,CLCN7,MFN2,SREBF2,KMT2A,CYFIP1,CELSR2,TTYH2,DOCK4,NUCB1,CIDEA,STARD6,ERC1,SEMA6A,OTUD7B,SNX13,EPB41,DHX9,RANGAP1,PTPRT,DPYSL2,AGRN,VPS11,NOTCH1,SRGAP2,PLCH2,CADM4,DYNC2H1,ZSWIM8,MTOR,GRAMD1B,NRBP2,ATP1A2,ATP5B,FURIN,TESK1,MCM3AP,CTNNA2,SASH1,TMEM150A,PTPRN,GRIN2B,NUS1,REEP2,KPTN,ACSL6,MYO18A,MAPK3,XPO6,TCAF1,IST1,CHUK,BIN1,SFT2D1,C2CD5,CACNG7,IPO4,ACSL3,SV2A,SLC1A3,MYL12B,BRSK1,CNTN2,VPS50,TMEM108,PKD2,SOX17,SRP72,NIPBL,BAX,PIH1D1,ADGRB1,KCNQ2,DAB2,SLC41A2,MTERF4,BICD1,TSPAN5,PLXNB1,SLC38A10,RTN3,ANK3,LIME1,GIT1,MAP4K4,HNRNPK,COPG1,CORO2B,PABPN1,ATP7B,SHTN1,PAN3,GRM7,TNIK,MAP2K5,TMEFF2,ATP1B2,BBIP1,TTC7B,SUPT6,DNM3,ICA1,YWHAE,DGAT1,WNK1,NSFL1C,CACNA1A,MAOB,ARHGAP21,MAPK8IP3,SLC25A12,SCG5,KCNMA1,ATP13A2,NECAB2,NFASC,WDR45,TOM1L2,LAMTOR2,SGK1,AGBL4,MDGA2,PHACTR1,ZFYVE1,COMT,TTBK2,HNRNPA2B1,CLUAP1,MBP,CACNA1D,CACNA1B,EPB41L2,PPT1,GJC3,LYN,SLC41A3,SZT2
GO:BP	plasma membrane bounded cell projection organization	GO:0120036	8.80817e-18	17.0551	1508	977	153	21272	GPM6B,HES5,UBE2B,TNR,SEMA6C,PAK4,CNTNAP1,ITSN1,SLC12A5,KIDINS220,RAB8A,ADARB1,DLG4,MAP1S,CLMN,KIRREL3,KCTD17,RCC2,DCTN1,CAMK2B,RELN,FN1,ANAPC2,HDAC6,CDKL1,MAP2K1,SYNGAP1,PREX1,ASAP1,PLD2,PIP5K1C,AUTS2,KLC3,ABI1,PTPRF,KIF19A,DMTN,CELSR3,HECW1,RAP1GAP2,PLXNA1,UNC5D,NME1,CYTH2,ATP2B2,CTSZ,TRIO,FSCN1,HECW2,HDAC4,GSK3A,TAOK2,ARHGAP44,MAP1A,NUMBL,APP,DNM1L,MAGI2,BHLHB9,EGFR,PHGDH,STX1B,PRKCZ,CARM1,ITPR1,L1CAM,FBXO31,STMN4,DST,PPP1R16B,SCRIB,BCAS3,APBB1,AP2A1,CNTNAP2,NDRG4,GAK,UBE4B,MAPK8IP2,LRP1,KIF5C,VEGFA,SHANK1,MAP1B,CORO1B,HERC1,FRY,CXCR4,CREB3L2,RAP1GAP,PXN,UBA6,FYN,PIAS2,INPPL1,KIF1A,DAB2IP,CTTN,SDCCAG3,CDK16,CYFIP1,CELSR2,SEMA6A,RUNX1T1,IQCB1,DPYSL2,AGRN,NOTCH1,SRGAP2,DYNC2H1,ZSWIM8,MTOR,CTNNA2,GPRC5B,TBCE,NME2,ACSL6,IST1,CACNG7,NEGR1,BRSK1,CNTN2,TMEM108,PKD2,DPYSL5,BCAN,PLXNB1,FRYL,ANK3,GIT1,MAP4K4,HNRNPK,LZTS3,SHTN1,TNIK,ZFP335,TMEFF2,INPP5J,ATP1B2,BBIP1,DNM3,CACNA1A,KNDC1,FBXO38,MAPK8IP3,NFASC,SGK1,FARP1,PHACTR1,TTBK2,CLUAP1,LYN,SZT2
GO:BP	cellular macromolecule localization	GO:0070727	1.00924e-17	16.996	1782	977	171	21272	GPM6B,MED1,PIGK,OAZ2,HDAC8,TNPO2,HGS,CNTNAP1,VPS13D,ITSN1,CALM3,CEP63,CHTOP,MGEA5,RAB8A,SORCS2,VPS18,DLG4,EVI5L,ADRBK2,RCC2,HK1,DCTN1,CAMK2B,LAMP5,GPD1L,SQSTM1,DDX1,VTI1B,RELN,TMEM201,TBC1D10A,ARHGEF9,HDAC6,MAP2K1,SYNGAP1,GRIPAP1,PKD1,PIP5K1C,GBF1,HDAC3,KLC3,SUMO3,PACS1,ARL2BP,TBC1D9B,DMTN,SEC31A,SNX5,SYVN1,PDZD11,STX16,PEX16,ANK2,GSK3A,SCP2,LEPROT,PACS2,SORT1,IK,ARHGAP44,MAP1A,APP,COPA,SNF8,B3GAT3,CDK5RAP3,DNM1L,GGA1,BAG6,MAGI2,RAB36,EGFR,CYP46A1,STX1B,PRKCZ,CD63,LMNA,GIPC1,CARM1,ATG13,SCRIB,CSNK1E,BCAS3,VAMP2,SFPQ,AP2A1,CNTNAP2,NAPG,ARL1,GAK,NCBP1,LRP1,CLSTN1,KIF5C,VEGFA,AKAP1,CEP68,HSPA4,IQSEC1,CORO1B,KIF1B,RYR2,CD81,FYN,EPS15,KIF1A,DNAJC27,CTTN,SDCCAG3,ARNTL,ESR1,SEC23B,MFN2,NUCB1,OTUD7B,SNX13,EPB41,DHX9,RANGAP1,AGRN,VPS11,DYNC2H1,MCM3AP,TMEM150A,REEP2,KPTN,XPO6,TCAF1,C2CD5,CACNG7,IPO4,ACSL3,MYL12B,CNTN2,SRP72,NIPBL,BAX,PIH1D1,DAB2,MTERF4,BICD1,TSPAN5,ANK3,GIT1,HNRNPK,COPG1,PABPN1,PAN3,TNIK,TMEFF2,BBIP1,TTC7B,SUPT6,DNM3,YWHAE,NSFL1C,CACNA1A,MAPK8IP3,SCG5,ATP13A2,NECAB2,NFASC,WDR45,TOM1L2,LAMTOR2,TTBK2,HNRNPA2B1,CLUAP1,EPB41L2,SZT2
GO:BP	primary metabolic process	GO:0044238	1.82632e-17	16.7384	10240	977	612	21272	JMJD8,MED1,PSMD13,HES5,BLMH,PIGK,PCSK1N,PFKP,OAZ2,SCD3,HIVEP3,RAP2B,ST3GAL4,MLLT6,UBE2B,CCDC85B,DPM1,FXR2,HDAC8,AKT3,CRYL1,TCEANC2,EAPP,MAP3K19,ST6GALNAC4,UXS1,DCUN1D1,NISCH,HGS,ZFP704,PAK4,ACLY,PRKAR1B,IL33,RPL22,ATP1A1,ZNRF1,NSUN4,SH3BP5,CARS,ZC3H13,CALM3,CEP63,KCTD10,NDST3,MIR29B-2,AXL,PCNP,NAA35,CHTOP,ZFP513,KIDINS220,MGEA5,MSL1,FOXO3,UBE2M,FUS,NARS,PFKL,DGKI,DCAF5,NFE2L1,ADARB1,ENO2,UBA1,CIT,WNK2,DLG4,CHFR,CCKBR,NDUFS6,SDHA,RXRB,ANKRD6,ANTXR1,FOXK1,MIB1,ZBTB17,KDSR,EIF2B5,ADRBK2,EIF4G1,CHIL6,KAT5,PAN2,RRP9,KCTD17,ZMYM6,HK1,GALNT1,OTUD5,CAMK2B,HCFC1,GPD1L,ZBTB8OS,SQSTM1,MIR126A,DDX1,CELF4,SUDS3,DPP7,RELN,NCOR1,CELF3,FN1,HEXDC,SAE1,BSN,TBC1D10A,ANAPC2,HDAC6,PDCD6IP,SLC27A1,CDKL1,MAP2K1,NOS1AP,SYNGAP1,PACSIN3,MORC2A,RASSF2,NEK4,FASN,CACUL1,PKD1,SPOCK2,MAN2B1,PLD2,PTPRN2,PIP5K1C,SNRNP35,EGLN2,EIF3A,FZR1,HDAC3,TRIM9,AUTS2,ZBTB4,SUMO3,ABI1,POR,CSDE1,EWSR1,DNMT3A,PSMD2,ARL2BP,ABCA2,ECE2,RNF123,DRAP1,MPDU1,HMGB3,EHMT2,CAMTA2,SF3B3,NELFCD,TEF,MTMR4,PTPRF,DCAF8,FBXL19,SPAG9,RPS6KL1,NEK9,SIRT3,HEXIM1,DMTN,CIRBP,INTS1,CELSR3,HECW1,NEURL4,SCAF1,CACTIN,MED13,PTDSS2,PCIF1,NME1,USP45,CDADC1,ACACA,TARSL2,SNX5,RC3H2,RNF5,TMEM259,SERINC5,ELL2,CRCP,CLN8,ATP2B2,UBR4,SYVN1,PSMD3,FOXP4,CTSZ,SUPT5,SNRPA1,HNRNPUL1,MAP4K2,TRIO,HECW2,MNDAL,MKL2,HLF,GAA,AGO3,HDAC4,PHIP,GSK3A,PDE1B,SLC27A4,TAOK2,TM7SF2,AARS,COPS6,ABR,CELA1,NOC2L,FOXK2,SCP2,MOCS2,PUS1,IK,WAC,ACVR1B,MAP1A,ARNT2,EPAS1,NUMBL,QARS,APP,KLF3,TRPC4AP,ZRSR2,MPV17,DOHH,SNRPD1,WWC2,GPI1,SREK1,CLK4,CCPG1,CBX5,SNF8,B3GAT3,CDK5RAP3,DNM1L,GGA1,GANAB,MAF1,HOMEZ,BAG6,ZFP523,MBOAT7,INPP4A,NONO,MAGI2,SUGP1,FUBP3,NBAS,EGFR,ZC3H7B,CYP46A1,PHGDH,FAM20B,ADCY3,PRKCZ,NUDT3,LMNA,ATP6AP2,GIPC1,VARS,LUC7L3,PKM,IL6ST,PHLPP1,CARM1,UFSP2,PUM1,DHDDS,MAST4,ATG13,HIPK2,UBE2R2,MTPN,SUGP2,NR1D1,SAMD4B,FBXO31,NDST1,RTCB,PHRF1,PPP1R16B,NCL,FBXL16,FKBP8,CSNK1E,BCAS3,NELFE,MPND,KMT2E,APBB1,ACO2,ADHFE1,YEATS2,MARF1,SFPQ,AP2A1,LARP1,ATG4B,CYB5R3,UHRF2,CCAR1,HELB,NDRG4,ASH2L,GAK,PCMTD2,CLEC16A,NCBP1,DDB1,UBE4B,CREBBP,MAPK8IP2,STK31,MTA1,ACAD9,LRP1,4932438A13RIK,BPTF,ZP3,VEGFA,HIP1,AKAP1,BST2,KEAP1,ARIH2,HERC1,FUOM,FRY,ACIN1,ZFP236,ECD,PHF3,TCEAL5,WWOX,UGGT2,CREB3L2,PXN,ARMC8,UBA6,KDM4B,UBR2,MRPL2,ALDOC,CD81,EPHB6,HERC2,FYN,SLC2A8,PIAS2,INPPL1,RBMX,USP31,MGAT4A,MED12,NSD1,DNAJC27,DAB2IP,RRP1,STT3A,WARS,MBTD1,PGK1,ARIH1,JMY,FAM172A,FKBP2,TDRKH,NELFA,HARBI1,ARNTL,ESR1,AGAP2,FAR1,CDK16,RTEL1,SREBF2,KMT2A,NKTR,CYFIP1,PIP4K2B,ZFAT,CELSR2,NUDT1,DOT1L,MTDH,TAB2,SMPD4,CPSF1,SH3BP5L,CIDEA,UBE2F,UBA7,ERC1,AGPS,GYS2,OTC,GEMIN5,SEMA6A,BC005624,NAA10,CELF2,OTUD7B,CCNL2,MYRF,DPY19L1,SPI1,LONP1,YME1L1,LMTK3,DHX9,CDK5RAP1,B3GAT1,RUNX1T1,RBM39,RPN2,PTPRT,SFSWAP,PARP14,AGRN,VPS11,NOTCH1,SF3B1,IARS,TBPL1,UBE2I,PLCH2,RBM25,CADM4,DYNC2H1,MTOR,DIABLO,NRBP2,ATP5B,SNAPC4,MECR,FURIN,TESK1,MCM3AP,SASH1,BAZ1B,TMEM150A,AKR1A1,PTPRN,QPCTL,PGS1,GPRC5B,FBXW4,ADAM11,POLA1,NUS1,MLF2,NME2,SON,PRDM15,FGFR3,FBXL12,ACSL6,TSPYL2,NDUFA7,CERS1,MAPK3,TCEA1,HIRA,IST1,CHUK,EXT2,BIN1,ZER1,ZMIZ2,SF1,CPQ,USP7,RBM28,EIF2S3X,PPP4R1,PCCB,RPS6KA2,USP24,PNPLA6,CDK11B,CACNG7,ACSL3,CSNK1A1,SNRNP48,SLC1A3,BRSK1,GTF3C2,CNTN2,MAP3K12,PKD2,SOX17,NIPBL,CIC,BAX,IDH3A,PIH1D1,ADGRB1,DAB2,ACSS1,HNRNPH1,MTERF4,UBE2E1,PSMD14,MSI2,TSPAN5,HIVEP1,H3F3A,CLASRP,TCF25,CHKA,MIB2,ZFP30,RCOR3,PCGF2,LIME1,IDH3G,MAP4K4,HNRNPK,ADAMTS10,CHD5,PABPN1,RNF38,ATP7B,HUWE1,GTF2A2,PAN3,TNIK,RBFOX1,TRRAP,MAP2K5,SWI5,GID4,UGGT1,ZFP335,INPP5J,TFDP1,TRIM14,TTC7B,SUPT6,DAZAP1,YWHAE,SETD3,SPPL2B,TTLL7,DGAT1,WNK1,NSFL1C,CACNA1A,ZMYM4,KNDC1,FBXO38,METAP2,MAOB,UBR3,MAPK8IP3,CNOT2,NTMT1,ACAA1A,SLC25A12,SRSF6,EEF1B2,SCG5,ZMYM3,ATP13A2,UBE2E3,NECAB2,UBE2G1,DFFA,TMPRSS9,NSDHL,WDR45,LAMTOR2,SGK1,AGBL4,TMTC2,TAF15,PHACTR1,TTC3,COMT,USP11,TTBK2,HNRNPA2B1,PRKAG2,MBP,RBM3,LAG3,CACNA1D,FAM168A,ING4,ZYG11B,PPT1,PCCA,MARK3,ORC4,ZMIZ1,NUDT21,LYN,RCE1,MAPK7,CDK8
GO:BP	metabolic process	GO:0008152	5.65831e-17	16.2473	11496	977	666	21272	JMJD8,MED1,PSMD13,HES5,BLMH,PIGK,PCSK1N,PFKP,GABARAPL1,OAZ2,SCD3,CCS,HIVEP3,RAP2B,ST3GAL4,MLLT6,UBE2B,CCDC85B,DPM1,FXR2,HDAC8,AKT3,EPX,CRYL1,ARSA,TCEANC2,EAPP,MAP3K19,ST6GALNAC4,UXS1,DCUN1D1,NISCH,HGS,ZFP704,PAK4,ACLY,PRKAR1B,CLCN3,VPS13D,IL33,RPL22,ATP1A1,ZNRF1,ITSN1,NSUN4,SH3BP5,CARS,ZC3H13,CALM3,CEP63,KCTD10,NDST3,MIR29B-2,AXL,PCNP,NAA35,CHTOP,ZFP513,KIDINS220,MGEA5,RAB8A,MSL1,FOXO3,UBE2M,FUS,NARS,PFKL,DGKI,DCAF5,NFE2L1,ADARB1,ENO2,VPS18,UBA1,CIT,WNK2,DLG4,CHFR,CCKBR,NDUFS6,SDHA,RXRB,ANKRD6,ANTXR1,FOXK1,MIB1,ZBTB17,KDSR,EIF2B5,ADRBK2,EIF4G1,CHIL6,KAT5,PAN2,RRP9,KCTD17,ZMYM6,HK1,GALNT1,OTUD5,CAMK2B,HCFC1,GPD1L,ZBTB8OS,SQSTM1,MIR126A,DDX1,CELF4,SUDS3,DPP7,RELN,NCOR1,CELF3,FN1,HEXDC,SAE1,BSN,TBC1D10A,ANAPC2,HDAC6,PDCD6IP,SLC27A1,CDKL1,MAP2K1,NOS1AP,SYNGAP1,PACSIN3,MORC2A,RASSF2,NEK4,FASN,CACUL1,PREX1,PKD1,SPOCK2,MAN2B1,PLD2,PTPRN2,PIP5K1C,SNRNP35,EGLN2,GBF1,EIF3A,FZR1,HDAC3,TRIM9,AUTS2,ZBTB4,SUMO3,LTBP3,ABI1,POR,CSDE1,EWSR1,DNMT3A,PSMD2,ARL2BP,MAPKBP1,ABCA2,ECE2,CDAN1,ATP6V1B2,RNF123,DRAP1,MPDU1,HMGB3,EHMT2,CAMTA2,SF3B3,NELFCD,GLRX2,TEF,MTMR4,PTPRF,DCAF8,FBXL19,SPAG9,RPS6KL1,NEK9,SIRT3,HEXIM1,DMTN,CIRBP,INTS1,CELSR3,HECW1,NEURL4,GPR137,SCAF1,CACTIN,MED13,PTDSS2,PCIF1,NME1,USP45,ATXN2,CDADC1,ACACA,TARSL2,SNX5,RC3H2,RNF5,TMEM259,SERINC5,ELL2,CRCP,CLN8,ATP2B2,UBR4,SYVN1,PSMD3,FOXP4,CTSZ,SUPT5,SNRPA1,HNRNPUL1,MAP4K2,TRIO,HECW2,MNDAL,MKL2,HLF,ANK2,GAA,AGO3,HDAC4,PHIP,GSK3A,PDE1B,SLC27A4,TAOK2,TM7SF2,AARS,COPS6,ABR,CELA1,NOC2L,FOXK2,SCP2,MOCS2,SMYD5,PUS1,AIFM3,PACS2,SORT1,IK,WAC,ACVR1B,MAP1A,ARNT2,EPAS1,NUMBL,QARS,APP,KLF3,TRPC4AP,ZRSR2,MPV17,DOHH,SNRPD1,ARFGEF3,ALDH2,WWC2,GPI1,SREK1,CLK4,CCPG1,CBX5,SNF8,B3GAT3,CDK5RAP3,DNM1L,GGA1,GANAB,MAF1,HOMEZ,BAG6,ZFP523,MBOAT7,INPP4A,NONO,MAGI2,SUGP1,FUBP3,NBAS,EGFR,ZC3H7B,CYP46A1,SMOX,PHGDH,STX1B,FAM20B,ADCY3,PRKCZ,CD63,NUDT3,LMNA,ATP6AP2,GIPC1,VARS,LUC7L3,PKM,IL6ST,PHLPP1,CARM1,UFSP2,PUM1,DHDDS,MAST4,ATG13,HIPK2,UBE2R2,MTPN,SUGP2,NR1D1,SAMD4B,FBXO31,NDST1,PRDX6,RTCB,PHRF1,PPP1R16B,NCL,FBXL16,FKBP8,SCRIB,CSNK1E,BCAS3,NELFE,MPND,KMT2E,APBB1,ACO2,ADHFE1,YEATS2,MARF1,ATP2B1,SFPQ,AP2A1,LARP1,ATG4B,CYB5R3,UHRF2,CCAR1,HELB,ARL1,NDRG4,ASH2L,GAK,PCMTD2,CLEC16A,NCBP1,DDB1,UBE4B,CREBBP,MAPK8IP2,STK31,MTA1,ACAD9,LRP1,4932438A13RIK,BPTF,ZP3,KIF5C,VEGFA,HIP1,AKAP1,BST2,KEAP1,ARIH2,IQSEC1,HERC1,FUOM,FRY,ACIN1,ZFP236,ECD,PHF3,KIF1B,TCEAL5,WWOX,UGGT2,CREB3L2,PXN,ARMC8,UBA6,KDM4B,UBR2,MRPL2,ALDOC,CD81,EPHB6,HERC2,FYN,SLC2A8,PIAS2,TPCN1,INPPL1,EPS15,RBMX,USP31,MGAT4A,MED12,NSD1,DNAJC27,DAB2IP,RRP1,STT3A,WARS,MBTD1,CTTN,PGK1,ARIH1,JMY,FAM172A,FKBP2,TDRKH,NELFA,HARBI1,ARNTL,ESR1,AGAP2,FAR1,CDK16,RTEL1,MFN2,SREBF2,WDFY3,KMT2A,NKTR,CYFIP1,PIP4K2B,ZFAT,CELSR2,NUDT1,DOT1L,MTDH,TAB2,SMPD4,CPSF1,SH3BP5L,CIDEA,UBE2F,UBA7,ERC1,AGPS,GYS2,OTC,GEMIN5,SEMA6A,BC005624,NAA10,CELF2,OTUD7B,CCNL2,MYRF,DPY19L1,SPI1,LONP1,YME1L1,LMTK3,DHX9,CDK5RAP1,B3GAT1,RUNX1T1,RBM39,RPN2,PTPRT,SFSWAP,PARP14,AGRN,VPS11,NOTCH1,SF3B1,IARS,TBPL1,UBE2I,PLCH2,RBM25,CADM4,DYNC2H1,MTOR,DIABLO,NRBP2,ATP1A2,ATP5B,SNAPC4,MECR,FURIN,TESK1,MCM3AP,SASH1,BAZ1B,TMEM150A,AKR1A1,PTPRN,QPCTL,PGS1,GPRC5B,FBXW4,ADAM11,POLA1,NUS1,MLF2,NME2,SON,PRDM15,FGFR3,FBXL12,ACSL6,TSPYL2,NDUFA7,CERS1,MAPK3,TCEA1,HIRA,IST1,CHUK,EXT2,BIN1,ZER1,ZMIZ2,SF1,CPQ,USP7,RBM28,EIF2S3X,PPP4R1,PCCB,RPS6KA2,USP24,PNPLA6,CDK11B,CACNG7,ACSL3,CSNK1A1,SNRNP48,SLC1A3,BRSK1,GTF3C2,CNTN2,MAP3K12,PKD2,SOX17,NIPBL,CIC,BAX,IDH3A,PIH1D1,ADGRB1,DAB2,ACSS1,HNRNPH1,MTERF4,UBE2E1,PSMD14,MSI2,TSPAN5,HIVEP1,SFI1,H3F3A,CLASRP,TCF25,CHKA,MIB2,ZFP30,ANK3,RCOR3,PCGF2,LIME1,IDH3G,GIT1,MAP4K4,NDUFS3,HNRNPK,ADAMTS10,CHD5,PABPN1,RNF38,ATP7B,HUWE1,GTF2A2,PAN3,TNIK,RBFOX1,TRRAP,MAP2K5,SWI5,GID4,UGGT1,ZFP335,TMEFF2,INPP5J,AHCYL2,TFDP1,TRIM14,TTC7B,SUPT6,DNM3,DAZAP1,YWHAE,SETD3,SPPL2B,TTLL7,DGAT1,WNK1,NSFL1C,CACNA1A,ZMYM4,KNDC1,FBXO38,METAP2,MAOB,APMAP,UBR3,MAPK8IP3,CNOT2,NTMT1,ACAA1A,SLC25A12,SRSF6,EEF1B2,SCG5,ZMYM3,ATP13A2,UBE2E3,NECAB2,UBE2G1,DFFA,TMPRSS9,NSDHL,WDR45,LAMTOR2,SGK1,AGBL4,FARP1,TMTC2,COQ4,TAF15,ALDH7A1,PHACTR1,ZFYVE1,TTC3,COMT,USP11,TTBK2,HNRNPA2B1,PRKAG2,MBP,RBM3,LAG3,CACNA1D,FAM168A,ING4,ZYG11B,PPT1,PCCA,MARK3,ORC4,ZMIZ1,NUDT21,LYN,RCE1,MAPK7,CDK8,SZT2
GO:BP	cell projection organization	GO:0030030	9.8027e-17	16.0087	1546	977	153	21272	GPM6B,HES5,UBE2B,TNR,SEMA6C,PAK4,CNTNAP1,ITSN1,SLC12A5,KIDINS220,RAB8A,ADARB1,DLG4,MAP1S,CLMN,KIRREL3,KCTD17,RCC2,DCTN1,CAMK2B,RELN,FN1,ANAPC2,HDAC6,CDKL1,MAP2K1,SYNGAP1,PREX1,ASAP1,PLD2,PIP5K1C,AUTS2,KLC3,ABI1,PTPRF,KIF19A,DMTN,CELSR3,HECW1,RAP1GAP2,PLXNA1,UNC5D,NME1,CYTH2,ATP2B2,CTSZ,TRIO,FSCN1,HECW2,HDAC4,GSK3A,TAOK2,ARHGAP44,MAP1A,NUMBL,APP,DNM1L,MAGI2,BHLHB9,EGFR,PHGDH,STX1B,PRKCZ,CARM1,ITPR1,L1CAM,FBXO31,STMN4,DST,PPP1R16B,SCRIB,BCAS3,APBB1,AP2A1,CNTNAP2,NDRG4,GAK,UBE4B,MAPK8IP2,LRP1,KIF5C,VEGFA,SHANK1,MAP1B,CORO1B,HERC1,FRY,CXCR4,CREB3L2,RAP1GAP,PXN,UBA6,FYN,PIAS2,INPPL1,KIF1A,DAB2IP,CTTN,SDCCAG3,CDK16,CYFIP1,CELSR2,SEMA6A,RUNX1T1,IQCB1,DPYSL2,AGRN,NOTCH1,SRGAP2,DYNC2H1,ZSWIM8,MTOR,CTNNA2,GPRC5B,TBCE,NME2,ACSL6,IST1,CACNG7,NEGR1,BRSK1,CNTN2,TMEM108,PKD2,DPYSL5,BCAN,PLXNB1,FRYL,ANK3,GIT1,MAP4K4,HNRNPK,LZTS3,SHTN1,TNIK,ZFP335,TMEFF2,INPP5J,ATP1B2,BBIP1,DNM3,CACNA1A,KNDC1,FBXO38,MAPK8IP3,NFASC,SGK1,FARP1,PHACTR1,TTBK2,CLUAP1,LYN,SZT2
GO:BP	negative regulation of biological process	GO:0048519	1.79136e-16	15.7468	5501	977	379	21272	GPM6B,MED1,NAA38,RGS20,RGS8,HES5,PCSK1N,OAZ2,RAP2B,MLLT6,UBE2B,SPEF1,CCDC85B,HDAC8,AKT3,EPX,TNR,TNPO2,EAPP,SEMA6C,NISCH,HGS,TMEM14A,PAK4,PRKAR1B,IL33,ATP1A1,ITSN1,SH3BP5,GABBR1,FRMD4A,CALM3,CEP63,KCTD10,MIR29B-2,AXL,NAA35,MGEA5,SORCS2,FOXO3,FUS,PFKL,DGKI,NFE2L1,ADARB1,GNAO1,WNK2,DLG4,CHFR,ANKRD6,ANTXR1,FOXK1,MIB1,ZBTB17,CLMN,ADRBK2,EIF4G1,KAT5,PAN2,RCC2,CBARP,HK1,OTUD5,CAMK2B,HCFC1,GPD1L,SQSTM1,MIR126A,CELF4,SUDS3,NCOR1,FN1,ANAPC2,HDAC6,SLC27A1,MAP2K1,NOS1AP,SYNGAP1,PACSIN3,MORC2A,RASSF2,ASAP1,PKD1,PLD2,PTPRN2,EIF3A,FZR1,HDAC3,YRDC,TRIM9,RASA3,ZBTB4,LTBP3,POR,CSDE1,DNMT3A,MAPKBP1,ABCA2,SPTAN1,CDAN1,DRAP1,HMGB3,EHMT2,SF3B3,NELFCD,PTPRF,SIRT3,HEXIM1,DMTN,BC030336,CIRBP,HECW1,CACTIN,MED13,RAP1GAP2,PLXNA1,PCIF1,NME1,ATXN2,CYTH2,FAIM2,SNX5,RC3H2,RNF5,TMEM259,CLN8,SYVN1,FOXP4,CTSZ,SUPT5,TRIO,HECW2,MNDAL,ANK2,AGO3,HDAC4,PHIP,GNB5,GSK3A,SLC27A4,TAOK2,AARS,ABR,CELA1,DDX6,NOC2L,FOXK2,LEPROT,SORT1,IK,ARHGAP44,WAC,ACVR1B,MAP1A,ARNT2,EPAS1,QARS,APP,KLF3,ARFGEF3,ALDH2,WWC2,GPI1,CBX5,TJP1,CDK5RAP3,DNM1L,MAF1,BAG6,NONO,MAGI2,CNTFR,NBAS,BHLHB9,CLASP1,EGFR,ZC3H7B,STX1B,PRKCZ,CD63,LMNA,GIPC1,IL6ST,PHLPP1,CARM1,PUM1,ITPR1,HIPK2,MTPN,NR1D1,SAMD4B,FBXO31,PPP1R16B,NCL,FKBP8,SCRIB,CSNK1E,BCAS3,NELFE,KMT2E,APBB1,YEATS2,MARF1,ATP2B1,SFPQ,AP2A1,LARP1,UHRF2,CCAR1,HELB,NDRG4,GAK,CLEC16A,NCBP1,DDB1,CREBBP,MAPK8IP2,MTA1,LRP1,BPTF,ZP3,VEGFA,AKAP1,BST2,SHANK1,MAP1B,KEAP1,CORO1B,HERC1,FUOM,FRY,ACIN1,WWOX,RAP1GAP,PDE6D,RYR2,KDM4B,UBR2,FNDC4,FYN,PIAS2,TPCN1,INPPL1,DAB2IP,WARS,CTTN,PGK1,FAM172A,TDRKH,NELFA,ARNTL,ESR1,AGAP2,RTEL1,MFN2,SREBF2,APLP1,KMT2A,CYFIP1,DOT1L,DOCK4,MTDH,SH3BP5L,CIDEA,SEMA6A,NAA10,OTUD7B,SPI1,YME1L1,DHX9,CDK5RAP1,RUNX1T1,RANGAP1,IQCB1,PTPRT,SFSWAP,PARP14,AGRN,NOTCH1,SRGAP2,UBE2I,PLCH2,CADM4,MTOR,NRBP2,ATP1A2,ATP5B,FURIN,TESK1,CTNNA2,NME2,SON,PRDM15,KPTN,TSPYL2,DAAM2,CERS1,MYO18A,TCAF1,HIRA,CHUK,BIN1,SF1,USP7,RPS6KA2,CDK11B,CACNG7,CSNK1A1,ADGRB2,BRSK1,CNTN2,MAP3K12,PKD2,SOX17,NIPBL,CIC,BAX,PIH1D1,ADGRB1,DAB2,BICD1,PLXNB1,HIVEP1,SFI1,H3F3A,TCF25,PAK1IP1,ANK3,RCOR3,PCGF2,LIME1,IDH3G,GIT1,MAP4K4,NDUFS3,HNRNPK,CHD5,CORO2B,PAN3,GRM7,MAP2K5,TMEFF2,INPP5J,TFDP1,TRIM14,ATP1B2,SUPT6,DNM3,YWHAE,WNK1,NSFL1C,CACNA1A,MAOB,CNOT2,SLC25A12,SRSF6,NECAB2,DFFA,TOM1L2,SGK1,AGBL4,FARP1,TAF15,PHACTR1,ZFYVE1,COMT,TTBK2,HNRNPA2B1,PRKAG2,MBP,RBM3,LAG3,ING4,PPT1,MARK3,LYN,MAPK7,CDK8,SZT2
GO:BP	negative regulation of cellular process	GO:0048523	1.84999e-16	15.7328	5006	977	353	21272	GPM6B,MED1,NAA38,RGS20,RGS8,HES5,PCSK1N,OAZ2,RAP2B,MLLT6,UBE2B,SPEF1,CCDC85B,HDAC8,AKT3,TNR,TNPO2,EAPP,SEMA6C,NISCH,HGS,TMEM14A,PAK4,PRKAR1B,IL33,ATP1A1,ITSN1,SH3BP5,GABBR1,FRMD4A,CALM3,CEP63,KCTD10,MIR29B-2,AXL,NAA35,MGEA5,SORCS2,FOXO3,FUS,PFKL,DGKI,NFE2L1,ADARB1,WNK2,DLG4,CHFR,ANKRD6,ANTXR1,FOXK1,MIB1,ZBTB17,CLMN,ADRBK2,EIF4G1,KAT5,RCC2,CBARP,HK1,OTUD5,CAMK2B,HCFC1,GPD1L,SQSTM1,CELF4,SUDS3,NCOR1,FN1,HDAC6,SLC27A1,MAP2K1,NOS1AP,SYNGAP1,PACSIN3,MORC2A,RASSF2,ASAP1,PKD1,PLD2,EIF3A,FZR1,HDAC3,TRIM9,RASA3,ZBTB4,LTBP3,POR,DNMT3A,MAPKBP1,ABCA2,SPTAN1,CDAN1,DRAP1,HMGB3,EHMT2,NELFCD,PTPRF,SIRT3,HEXIM1,DMTN,BC030336,CIRBP,HECW1,CACTIN,RAP1GAP2,PLXNA1,PCIF1,NME1,ATXN2,CYTH2,FAIM2,SNX5,RC3H2,RNF5,TMEM259,CLN8,SYVN1,FOXP4,CTSZ,SUPT5,TRIO,HECW2,MNDAL,ANK2,AGO3,HDAC4,PHIP,GNB5,GSK3A,SLC27A4,TAOK2,AARS,ABR,CELA1,DDX6,NOC2L,FOXK2,LEPROT,SORT1,IK,ARHGAP44,WAC,ACVR1B,MAP1A,ARNT2,EPAS1,QARS,APP,KLF3,ARFGEF3,ALDH2,WWC2,GPI1,CBX5,TJP1,CDK5RAP3,DNM1L,MAF1,BAG6,NONO,MAGI2,CNTFR,NBAS,BHLHB9,CLASP1,EGFR,STX1B,PRKCZ,CD63,LMNA,GIPC1,IL6ST,PHLPP1,CARM1,PUM1,ITPR1,HIPK2,MTPN,NR1D1,SAMD4B,FBXO31,PPP1R16B,NCL,FKBP8,SCRIB,CSNK1E,BCAS3,NELFE,KMT2E,APBB1,YEATS2,MARF1,SFPQ,AP2A1,LARP1,UHRF2,CCAR1,HELB,NDRG4,GAK,CLEC16A,DDB1,CREBBP,MAPK8IP2,MTA1,LRP1,BPTF,ZP3,VEGFA,AKAP1,BST2,SHANK1,MAP1B,CORO1B,HERC1,FUOM,FRY,ACIN1,WWOX,RAP1GAP,RYR2,KDM4B,UBR2,FYN,PIAS2,TPCN1,INPPL1,DAB2IP,WARS,CTTN,FAM172A,NELFA,ARNTL,ESR1,AGAP2,RTEL1,MFN2,SREBF2,APLP1,KMT2A,CYFIP1,DOT1L,MTDH,SH3BP5L,CIDEA,SEMA6A,NAA10,OTUD7B,SPI1,YME1L1,DHX9,CDK5RAP1,RUNX1T1,RANGAP1,IQCB1,PTPRT,SFSWAP,PARP14,AGRN,NOTCH1,SRGAP2,UBE2I,PLCH2,CADM4,MTOR,NRBP2,ATP1A2,ATP5B,FURIN,TESK1,CTNNA2,NME2,SON,PRDM15,KPTN,TSPYL2,DAAM2,CERS1,MYO18A,TCAF1,HIRA,BIN1,SF1,USP7,RPS6KA2,CDK11B,CSNK1A1,BRSK1,CNTN2,MAP3K12,PKD2,SOX17,NIPBL,CIC,BAX,PIH1D1,ADGRB1,DAB2,BICD1,PLXNB1,HIVEP1,SFI1,H3F3A,TCF25,PAK1IP1,ANK3,RCOR3,PCGF2,LIME1,GIT1,MAP4K4,NDUFS3,HNRNPK,CHD5,CORO2B,GRM7,MAP2K5,TMEFF2,INPP5J,TFDP1,ATP1B2,SUPT6,DNM3,YWHAE,WNK1,NSFL1C,CACNA1A,MAOB,CNOT2,SLC25A12,SRSF6,NECAB2,DFFA,TOM1L2,SGK1,AGBL4,FARP1,TAF15,PHACTR1,ZFYVE1,COMT,TTBK2,HNRNPA2B1,PRKAG2,MBP,LAG3,ING4,PPT1,MARK3,LYN,MAPK7,CDK8,SZT2
GO:BP	macromolecule localization	GO:0033036	2.93224e-16	15.5328	3027	977	243	21272	GPM6B,MED1,PIGK,OAZ2,HDAC8,AKAP2,TNPO2,HGS,CNTNAP1,VPS13D,IL33,ITSN1,FRMD4A,CALM3,CEP63,MIR29B-2,RRBP1,CHTOP,MGEA5,RAB8A,SORCS2,PFKL,VPS18,DLG4,EVI5L,ADRBK2,TEX2,RCC2,HK1,DCTN1,OTUD5,CAMK2B,LAMP5,GPD1L,SQSTM1,DDX1,VTI1B,RELN,FN1,TMEM201,BSN,TBC1D10A,ARHGEF9,HDAC6,PDCD6IP,SLC27A1,MAP2K1,SYNGAP1,GRIPAP1,PKD1,PTPRN2,PIP5K1C,GBF1,HDAC3,KLC3,SUMO3,MLC1,PACS1,ARL2BP,MAPKBP1,ABCA2,SPNS1,CDAN1,PITPNM1,TBC1D9B,SIRT3,DMTN,CELSR3,SEC31A,VPS13B,SNX5,SYVN1,PDZD11,STX16,PEX16,ANK2,DOPEY2,GSK3A,SLC27A4,SCP2,LEPROT,PACS2,SORT1,IK,ARHGAP44,MAP1A,APP,COPA,GPI1,SNF8,TJP1,B3GAT3,CDK5RAP3,DNM1L,GGA1,BAG6,MAGI2,RAB36,EGFR,SYNRG,CYP46A1,STX1B,PRKCZ,CD63,SIL1,LMNA,GIPC1,CARM1,ATG13,NR1D1,NCL,SCRIB,CSNK1E,BCAS3,APBB1,VAMP2,SFPQ,AP2A1,ATG4B,CNTNAP2,NAPG,ARL1,GAK,NCBP1,OSBPL2,LRP1,4932438A13RIK,CLSTN1,KIF5C,VEGFA,AKAP1,SHANK1,KEAP1,CEP68,HSPA4,IQSEC1,CORO1B,KIF1B,COG1,CLSTN3,AGAP1,ARFGAP2,RYR2,XKR6,CD81,EPHB6,FYN,EPS15,ATP9A,KIF1A,DNAJC27,CTTN,SDCCAG3,ARNTL,ESR1,COG4,SEC23B,CDK16,MFN2,SREBF2,CELSR2,NUCB1,CIDEA,STARD6,ERC1,OTUD7B,SNX13,EPB41,DHX9,RANGAP1,AGRN,VPS11,NOTCH1,DYNC2H1,GRAMD1B,TESK1,MCM3AP,TMEM150A,PTPRN,NUS1,REEP2,KPTN,ACSL6,MYO18A,XPO6,TCAF1,IST1,CHUK,SFT2D1,C2CD5,CACNG7,IPO4,ACSL3,MYL12B,CNTN2,VPS50,PKD2,SRP72,NIPBL,BAX,PIH1D1,DAB2,MTERF4,BICD1,TSPAN5,ANK3,GIT1,MAP4K4,HNRNPK,COPG1,CORO2B,PABPN1,PAN3,TNIK,TMEFF2,BBIP1,TTC7B,SUPT6,DNM3,ICA1,YWHAE,DGAT1,NSFL1C,CACNA1A,MAPK8IP3,SCG5,ATP13A2,NECAB2,NFASC,WDR45,TOM1L2,LAMTOR2,SGK1,ZFYVE1,TTBK2,HNRNPA2B1,CLUAP1,MBP,CACNA1D,EPB41L2,PPT1,LYN,SZT2
GO:BP	cellular process	GO:0009987	3.328e-16	15.4778	17682	977	906	21272	GPM6B,JMJD8,MED1,NAA38,FMNL1,PSMD13,RGS20,RGS8,CLCN6,HES5,BLMH,PIGK,PCSK1N,PFKP,GABARAPL1,OAZ2,SCD3,CCS,SLC2A1,HIVEP3,PRND,SLC1A6,RAP2B,ST3GAL4,MLLT6,UBE2B,SPEF1,CCDC85B,DPM1,FXR2,HDAC8,AKAP2,AKT3,EPX,CRYL1,TNR,ARSA,TCEANC2,TNPO2,EAPP,SEMA6C,MAP3K19,ST6GALNAC4,KIFC2,PRRC2A,SGIP1,UXS1,DCUN1D1,NISCH,FAM32A,HGS,TMEM14A,SLC6A17,ZFP704,PAK4,CNTNAP1,ACLY,PRKAR1B,CLCN3,VPS13D,IL33,RPL22,ATP1A1,ZNRF1,ITSN1,NSUN4,SH3BP5,GABBR1,CARS,ZC3H13,FRMD4A,CALM3,SLC12A5,CEP63,KCTD10,NDST3,MIR29B-2,DYNLL2,TRAPPC6B,PDAP1,AXL,SLC12A4,PCNP,NAA35,RRBP1,CHTOP,ZFP513,RND3,KIDINS220,MGEA5,RAB8A,MSL1,SORCS2,FOXO3,UBE2M,FUS,NARS,PFKL,SFXN5,DGKI,DCAF5,NFE2L1,ADARB1,ENO2,GNAO1,VPS18,PRRC2B,UBA1,CIT,WNK2,DLG4,CHFR,UBAP2L,CCKBR,NDUFS6,SDHA,RXRB,ANKRD6,MAP1S,EVI5L,ANTXR1,FOXK1,MIB1,ZBTB17,KDSR,EIF2B5,CLMN,NOM1,ADRBK2,EIF4G1,KAT5,PAN2,KIRREL3,RRP9,KCTD17,RCC2,CBARP,ZMYM6,HK1,DCTN1,GALNT1,APBB1IP,OTUD5,SYN1,CAMK2B,HCFC1,LAMP5,GPD1L,ZBTB8OS,SQSTM1,MIR126A,DDX1,CELF4,SUDS3,VTI1B,RELN,NCOR1,CELF3,FN1,SNAP91,TMEM201,SAE1,BSN,TBC1D10A,ARHGEF9,ANAPC2,UTRN,HDAC6,PDCD6IP,KIF21B,SLC27A1,RASL10B,PFDN2,CDKL1,MAP2K1,ADGRL1,NOS1AP,CDC123,SYNGAP1,PACSIN3,MORC2A,RASSF2,NEK4,FASN,CACUL1,PREX1,GRIPAP1,ASAP1,PKD1,SPOCK2,MAN2B1,PLD2,HNRNPH3,PTPRN2,PIP5K1C,SNRNP35,EGLN2,GBF1,EIF3A,MICU1,NAP1L4,FZR1,HDAC3,SYCE1L,TRIM9,AUTS2,KLC3,RASA3,ZBTB4,SUMO3,MLC1,LTBP3,ABI1,POR,CSDE1,EWSR1,DNMT3A,PACS1,PSMD2,ARL2BP,MAPKBP1,ABCA2,SPTAN1,ECE2,SPNS1,CDAN1,ATP6V1B2,RNF123,DRAP1,MPDU1,HMGB3,EHMT2,CAP1,CAMTA2,SF3B3,NELFCD,GLRX2,SLC22A17,TEF,MTMR4,TBC1D9B,PTPRF,DCAF8,FBXL19,SPAG9,RPS6KL1,NEK9,SIRT3,HEXIM1,KIF19A,DMTN,BC030336,CIRBP,INTS1,CELSR3,HECW1,TLN1,NEURL4,SEC31A,GPR137,EPB41L1,SCAF1,CACTIN,MED13,RAP1GAP2,PLXNA1,UNC5D,PTDSS2,PCIF1,NME1,USP45,ATXN2,CDADC1,ACACA,CYTH2,TARSL2,FAIM2,SNX5,RC3H2,RNF5,TMEM259,SERINC5,ELL2,CRCP,CLN8,ATP2B2,UBR4,SYVN1,PSMD3,FOXP4,CTSZ,SUPT5,SNRPA1,HNRNPUL1,PDZD11,STX16,MAP4K2,TRIO,FSCN1,PEX16,HECW2,MNDAL,ACTR1B,MKL2,HLF,ANK2,GAA,AGO3,HDAC4,PHIP,GNB5,DOPEY2,GSK3A,PDE1B,SLC27A4,TAOK2,AARS,COPS6,ABR,CELA1,DDX6,NOC2L,FOXK2,PCDH10,SCP2,MOCS2,PUS1,LEPROT,SLC35B1,AIFM3,PACS2,SORT1,IK,ARHGAP44,WAC,ACVR1B,MAP1A,ARNT2,EPAS1,SLC37A3,PCDHGA12,NUMBL,QARS,SLC41A1,APP,KLF3,COPA,TRPC4AP,ZRSR2,MPV17,DOCK9,DOHH,SNRPD1,ARFGEF3,ALDH2,CASKIN1,WWC2,GPI1,SREK1,CLK4,CCPG1,CBX5,SNF8,KCTD5,TJP1,B3GAT3,CDK5RAP3,DNM1L,GGA1,GANAB,MAF1,HOMEZ,BAG6,ZFP523,MBOAT7,GPR162,INPP4A,TENM4,WDR7,NONO,MAGI2,CNTFR,SUGP1,FUBP3,ATRN,NBAS,BHLHB9,CLASP1,RAB36,EGFR,ZC3H7B,SYNRG,CYP46A1,SMOX,CHD3,PHGDH,RUNDC3A,STX1B,FAM20B,ADCY3,PRKCZ,CD63,NUDT3,LMNA,ATP6AP2,GIPC1,VARS,NAGLU,LUC7L3,PKM,IL6ST,PHLPP1,CARM1,UFSP2,PUM1,DHDDS,ITPR1,MAST4,ATG13,HIPK2,UBE2R2,MTPN,L1CAM,DYNC1LI2,SUGP2,NR1D1,SAMD4B,FBXO31,GPR156,NDST1,PRDX6,RTCB,SLC7A4,STMN4,PHRF1,DST,PPP1R16B,SLC39A13,NCL,FBXL16,FKBP8,SCRIB,CSNK1E,BCAS3,NELFE,KMT2E,APBB1,VAMP2,ACO2,ADHFE1,YEATS2,MARF1,ATP2B1,CCL27A,SFPQ,ATP6V0E2,AP2A1,LARP1,ATG4B,ATP13A3,CNTNAP2,UHRF2,NAPG,CCAR1,HELB,ARL1,ATP13A1,NDRG4,ASH2L,GAK,PCMTD2,CLEC16A,SLC7A5,NCBP1,DDB1,UBE4B,CREBBP,MAPK8IP2,RHOT2,TRAPPC11,STK31,OSBPL2,MTA1,ACAD9,KIF21A,LRP1,4932438A13RIK,BPTF,ZP3,CLSTN1,SHISA5,KIF5C,VEGFA,HIP1,AKAP1,BST2,SHANK1,MAP1B,KEAP1,NOP16,ARIH2,CEP68,HSPA4,DOCK3,IQSEC1,CORO1B,HERC1,FUOM,FRY,ACIN1,ZFP236,ECD,PHF3,KIF1B,TCEAL5,WWOX,UGGT2,COG1,CXCR4,SLC1A1,CLSTN3,ATP2B3,OGFR,CREB3L2,RAP1GAP,AGAP1,ARFGAP2,PXN,PDE6D,ARMC8,UBA6,TMEM63A,SCN8A,RYR2,KDM4B,UBR2,MRPL2,ALDOC,XKR6,CD81,EPHB6,HERC2,FYN,SLC2A8,ARHGAP8,PIAS2,TPCN1,INPPL1,EPS15,RBMX,CLUH,USP31,MGAT4A,MED12,ATP9A,KIF1A,NSD1,NAV1,DNAJC27,DAB2IP,RRP1,STT3A,WARS,PKP4,MBTD1,CTTN,PGK1,ARIH1,SDCCAG3,JMY,FAM172A,FKBP2,YIPF1,TDRKH,NELFA,HARBI1,ARNTL,ESR1,FNBP1,NCAN,AGAP2,COG4,SEC23B,FAR1,CDK16,CLCN7,RTEL1,MFN2,SREBF2,APLP1,ATRNL1,MTSS1,WDFY3,KMT2A,LSAMP,NKTR,CYFIP1,PIP4K2B,ZFAT,CELSR2,NUDT1,DOT1L,TTYH2,PFDN6,TXNDC16,DOCK4,MTDH,TAB2,SMPD4,NUCB1,CPSF1,SH3BP5L,CIDEA,NEBL,UBE2F,UBA7,ERC1,AGPS,IL11RA1,MPZL1,GYS2,OTC,GEMIN5,SEMA6A,BC005624,NAA10,CELF2,OTUD7B,CCNL2,MYRF,SNX13,DPY19L1,EPB41,SPI1,LONP1,YME1L1,LMTK3,DHX9,RRAGD,CDK5RAP1,B3GAT1,RUNX1T1,RBM39,IL11RA2,COL4A1,RANGAP1,IQCB1,RPN2,PTPRT,GM37013,SFSWAP,PARP14,DPYSL2,AGRN,VPS11,NOTCH1,SRGAP2,SF3B1,IARS,TBPL1,UBE2I,PLCH2,RBM25,MPDZ,CADM4,DYNC2H1,IQSEC3,ZSWIM8,MTOR,GRAMD1B,DIABLO,NRBP2,ATP1A2,ATP5B,SNAPC4,MECR,FURIN,TESK1,MCM3AP,CTNNA2,SASH1,BAZ1B,TMEM150A,AKR1A1,PTPRN,QPCTL,PGS1,GPRC5B,GRIN2B,FBXW4,TBCE,POLA1,NUS1,ARPP21,MLF2,REEP2,NME2,SON,PRDM15,FGFR3,KPTN,FBXL12,ACSL6,TSPYL2,NDUFA7,ARHGAP32,DAAM2,CERS1,MYO18A,MAPK3,TCEA1,XPO6,TCAF1,HIRA,IST1,CHUK,EXT2,BIN1,ZER1,ZMIZ2,SF1,CPQ,USP7,RBM28,EIF2S3X,SFT2D1,PPP4R1,PCCB,C2CD5,RPS6KA2,USP24,PNPLA6,CDK11B,CACNG7,IPO4,ACSL3,CSNK1A1,SV2A,ADGRB2,SNRNP48,NEGR1,SLC1A3,MYL12B,BRSK1,GTF3C2,MOG,CNTN2,VPS50,MAP3K12,TMEM108,PKD2,SOX17,SRP72,NIPBL,CIC,BAX,IDH3A,PIH1D1,ADGRB1,KCNQ2,DAB2,ACSS1,SLC41A2,DPYSL5,HNRNPH1,MTERF4,BICD1,UBE2E1,BCAN,PSMD14,MSI2,TSPAN5,PLXNB1,HIVEP1,SFI1,H3F3A,CLASRP,VCAN,SLC38A10,FRYL,RTN3,TCF25,CHKA,PAK1IP1,MIB2,ZFP30,ANK3,RCOR3,PCGF2,LIME1,IDH3G,GIT1,PHLDB1,MAP4K4,NDUFS3,HNRNPK,COPG1,CHD5,LZTS3,CORO2B,PABPN1,RNF38,ATP7B,HUWE1,GTF2A2,SHTN1,PAN3,GRM7,TNIK,RBFOX1,TRRAP,MAP2K5,SWI5,GID4,UGGT1,ZFP335,TMEFF2,MCF2L,INPP5J,AHCYL2,TFDP1,TRIM14,ATP1B2,BBIP1,TTC7B,SUPT6,DNM3,DAZAP1,ICA1,YWHAE,SETD3,TTLL7,DGAT1,MRAS,WNK1,NSFL1C,CACNA1A,ZMYM4,KNDC1,FBXO38,METAP2,MAOB,UBR3,TMEM132E,ARHGAP21,MAPK8IP3,CNOT2,NTMT1,ACAA1A,SLC25A12,SRSF6,EEF1B2,SCG5,KCNMA1,ZMYM3,ATP13A2,UBE2E3,NECAB2,UBE2G1,DFFA,NSDHL,BCAS1,ERH,NFASC,WDR45,TOM1L2,LAMTOR2,SGK1,AGBL4,FARP1,TMTC2,MDGA2,COQ4,TAF15,ALDH7A1,TENM3,PHACTR1,ZFYVE1,TTC3,COMT,USP11,TTBK2,HNRNPA2B1,CLUAP1,PRKAG2,MBP,RBM3,LAG3,CACNA1D,FAM168A,CACNA1B,EPB41L2,ING4,ZYG11B,PPT1,MARK3,ORC4,GJC3,ZMIZ1,NUDT21,LYN,RCE1,MAPK7,SLC41A3,CDK8,SZT2
GO:BP	organelle organization	GO:0006996	3.5624e-16	15.4483	3681	977	280	21272	GPM6B,FMNL1,PSMD13,GABARAPL1,MLLT6,UBE2B,SPEF1,HDAC8,AKAP2,AKT3,NISCH,TMEM14A,CNTNAP1,CLCN3,VPS13D,ZNRF1,NSUN4,CALM3,CEP63,CHTOP,RND3,MGEA5,RAB8A,MSL1,NFE2L1,VPS18,DLG4,NDUFS6,MAP1S,ANTXR1,KAT5,PAN2,KCTD17,ZMYM6,DCTN1,CAMK2B,HCFC1,SQSTM1,DDX1,SUDS3,RELN,NCOR1,CELF3,TMEM201,ARHGEF9,HDAC6,PDCD6IP,PFDN2,CDKL1,MAP2K1,NOS1AP,SYNGAP1,PACSIN3,MORC2A,PREX1,ASAP1,PKD1,GBF1,NAP1L4,FZR1,HDAC3,SYCE1L,TRIM9,AUTS2,KLC3,ABI1,DNMT3A,SPTAN1,CDAN1,HMGB3,EHMT2,CAP1,SIRT3,KIF19A,DMTN,CIRBP,CELSR3,TLN1,SEC31A,EPB41L1,ATXN2,RNF5,CLN8,ATP2B2,STX16,FSCN1,PEX16,HECW2,ACTR1B,ANK2,GAA,HDAC4,PHIP,GSK3A,TAOK2,ABR,DDX6,NOC2L,SCP2,PACS2,SORT1,IK,ARHGAP44,WAC,MAP1A,EPAS1,APP,MPV17,ARFGEF3,TJP1,DNM1L,BAG6,MAGI2,CLASP1,CHD3,STX1B,PRKCZ,LMNA,NAGLU,CARM1,MAST4,ATG13,MTPN,DYNC1LI2,STMN4,DST,BCAS3,NELFE,KMT2E,APBB1,VAMP2,YEATS2,MARF1,CCL27A,SFPQ,HELB,ARL1,ASH2L,GAK,CLEC16A,DDB1,CREBBP,RHOT2,TRAPPC11,MTA1,ACAD9,BPTF,VEGFA,HIP1,BST2,SHANK1,MAP1B,CEP68,HSPA4,IQSEC1,CORO1B,ACIN1,KIF1B,ARFGAP2,PXN,KDM4B,UBR2,SLC2A8,INPPL1,CLUH,NSD1,NAV1,MBTD1,CTTN,SDCCAG3,JMY,FAM172A,TDRKH,NELFA,ESR1,AGAP2,COG4,SEC23B,RTEL1,MFN2,MTSS1,KMT2A,CYFIP1,PIP4K2B,CELSR2,DOT1L,SMPD4,NEBL,NAA10,EPB41,SPI1,LONP1,YME1L1,DHX9,IQCB1,DPYSL2,AGRN,VPS11,NOTCH1,SRGAP2,TBPL1,DYNC2H1,IQSEC3,MTOR,TESK1,MCM3AP,CTNNA2,BAZ1B,PTPRN,TBCE,REEP2,SON,KPTN,TSPYL2,DAAM2,MYO18A,MAPK3,HIRA,BIN1,ZMIZ2,SF1,C2CD5,RPS6KA2,CDK11B,IPO4,CSNK1A1,BRSK1,CNTN2,MAP3K12,TMEM108,PKD2,NIPBL,BAX,PIH1D1,ADGRB1,MTERF4,BICD1,UBE2E1,PLXNB1,H3F3A,RTN3,ANK3,PCGF2,GIT1,PHLDB1,CHD5,CORO2B,HUWE1,SHTN1,PAN3,TNIK,TRRAP,ZFP335,TMEFF2,INPP5J,BBIP1,SUPT6,DNM3,SETD3,NSFL1C,ZMYM4,ARHGAP21,CNOT2,NTMT1,ZMYM3,ATP13A2,WDR45,TOM1L2,SGK1,FARP1,PHACTR1,ZFYVE1,TTBK2,HNRNPA2B1,CLUAP1,EPB41L2,ING4,PPT1,MARK3,ZMIZ1
GO:BP	macromolecule catabolic process	GO:0009057	8.80399e-16	15.0553	1255	977	131	21272	PSMD13,OAZ2,UBE2B,IL33,ZNRF1,KCTD10,PCNP,FUS,NFE2L1,UBA1,CHFR,MIB1,CHIL6,KAT5,PAN2,KCTD17,OTUD5,ANAPC2,HDAC6,PDCD6IP,PACSIN3,CACUL1,PKD1,EGLN2,FZR1,TRIM9,SUMO3,CSDE1,PSMD2,ABCA2,RNF123,SF3B3,FBXL19,CIRBP,HECW1,USP45,SNX5,RNF5,TMEM259,CLN8,UBR4,SYVN1,PSMD3,CTSZ,HECW2,GAA,AGO3,GSK3A,CELA1,WAC,MAP1A,APP,TRPC4AP,SNF8,CDK5RAP3,GGA1,BAG6,NBAS,EGFR,GIPC1,PUM1,HIPK2,NR1D1,SAMD4B,FBXO31,FBXL16,CSNK1E,LARP1,ATG4B,CLEC16A,NCBP1,DDB1,UBE4B,STK31,MTA1,LRP1,VEGFA,KEAP1,ARIH2,UGGT2,ARMC8,UBA6,UBR2,CD81,HERC2,FYN,USP31,DAB2IP,ARIH1,ARNTL,AGAP2,CIDEA,UBA7,OTUD7B,LONP1,YME1L1,DHX9,VPS11,UBE2I,MTOR,FURIN,FBXW4,FBXL12,ZER1,USP7,USP24,CACNG7,CSNK1A1,SOX17,BAX,ADGRB1,DAB2,PSMD14,GIT1,HUWE1,PAN3,GID4,UGGT1,NSFL1C,FBXO38,UBR3,CNOT2,ATP13A2,UBE2G1,DFFA,AGBL4,TAF15,TTC3,USP11,ZYG11B,PPT1
GO:BP	dendrite development	GO:0016358	1.08363e-15	14.9651	286	977	54	21272	PAK4,ITSN1,SLC12A5,KIDINS220,DLG4,MAP1S,CAMK2B,RELN,ANAPC2,HDAC6,SYNGAP1,PREX1,ASAP1,ABI1,PTPRF,HECW1,CYTH2,HECW2,GSK3A,TAOK2,ARHGAP44,MAP1A,NUMBL,APP,DNM1L,BHLHB9,CARM1,FBXO31,MAPK8IP2,SHANK1,MAP1B,UBA6,FYN,PIAS2,KIF1A,DAB2IP,CTTN,CYFIP1,CELSR2,AGRN,SRGAP2,MTOR,CTNNA2,GIT1,HNRNPK,LZTS3,TNIK,TMEFF2,DNM3,CACNA1A,KNDC1,SGK1,FARP1,PHACTR1
GO:BP	neuron projection morphogenesis	GO:0048812	1.26684e-15	14.8973	649	977	86	21272	TNR,SEMA6C,CNTNAP1,KIDINS220,RAB8A,ADARB1,DLG4,MAP1S,KIRREL3,CAMK2B,RELN,FN1,ANAPC2,HDAC6,MAP2K1,SYNGAP1,PIP5K1C,AUTS2,ABI1,PTPRF,CELSR3,HECW1,PLXNA1,UNC5D,TRIO,HECW2,TAOK2,ARHGAP44,MAP1A,NUMBL,APP,DNM1L,BHLHB9,EGFR,PRKCZ,L1CAM,FBXO31,DST,APBB1,CNTNAP2,MAPK8IP2,LRP1,KIF5C,VEGFA,SHANK1,MAP1B,CXCR4,FYN,PIAS2,KIF1A,DAB2IP,CTTN,CYFIP1,CELSR2,SEMA6A,DPYSL2,AGRN,NOTCH1,SRGAP2,ZSWIM8,CTNNA2,TBCE,IST1,CACNG7,BRSK1,CNTN2,TMEM108,DPYSL5,BCAN,PLXNB1,ANK3,HNRNPK,LZTS3,SHTN1,TNIK,ZFP335,TMEFF2,DNM3,CACNA1A,KNDC1,MAPK8IP3,NFASC,SGK1,FARP1,PHACTR1,SZT2
GO:BP	protein catabolic process	GO:0030163	1.39742e-15	14.8547	924	977	107	21272	PSMD13,OAZ2,UBE2B,IL33,ZNRF1,KCTD10,PCNP,NFE2L1,UBA1,CHFR,MIB1,KAT5,KCTD17,OTUD5,ANAPC2,HDAC6,PDCD6IP,PACSIN3,CACUL1,PKD1,EGLN2,FZR1,TRIM9,SUMO3,PSMD2,ABCA2,RNF123,SF3B3,FBXL19,HECW1,USP45,SNX5,RNF5,TMEM259,CLN8,UBR4,SYVN1,PSMD3,CTSZ,HECW2,GSK3A,CELA1,WAC,MAP1A,APP,TRPC4AP,SNF8,CDK5RAP3,GGA1,BAG6,EGFR,GIPC1,HIPK2,NR1D1,FBXO31,FBXL16,CSNK1E,ATG4B,CLEC16A,DDB1,UBE4B,MTA1,LRP1,KEAP1,ARIH2,UGGT2,ARMC8,UBA6,UBR2,CD81,HERC2,FYN,USP31,DAB2IP,ARIH1,ARNTL,AGAP2,UBA7,OTUD7B,LONP1,YME1L1,VPS11,UBE2I,FURIN,FBXW4,FBXL12,ZER1,USP7,USP24,CSNK1A1,SOX17,ADGRB1,DAB2,PSMD14,HUWE1,GID4,UGGT1,NSFL1C,FBXO38,UBR3,ATP13A2,UBE2G1,AGBL4,TTC3,USP11,ZYG11B,PPT1
GO:BP	plasma membrane bounded cell projection morphogenesis	GO:0120039	1.78089e-15	14.7494	665	977	87	21272	TNR,SEMA6C,CNTNAP1,KIDINS220,RAB8A,ADARB1,DLG4,MAP1S,KIRREL3,CAMK2B,RELN,FN1,ANAPC2,HDAC6,MAP2K1,SYNGAP1,PIP5K1C,AUTS2,ABI1,PTPRF,CELSR3,HECW1,PLXNA1,UNC5D,TRIO,HECW2,TAOK2,ARHGAP44,MAP1A,NUMBL,APP,DNM1L,BHLHB9,EGFR,PRKCZ,L1CAM,FBXO31,DST,APBB1,CNTNAP2,MAPK8IP2,LRP1,KIF5C,VEGFA,SHANK1,MAP1B,CORO1B,CXCR4,FYN,PIAS2,KIF1A,DAB2IP,CTTN,CYFIP1,CELSR2,SEMA6A,DPYSL2,AGRN,NOTCH1,SRGAP2,ZSWIM8,CTNNA2,TBCE,IST1,CACNG7,BRSK1,CNTN2,TMEM108,DPYSL5,BCAN,PLXNB1,ANK3,HNRNPK,LZTS3,SHTN1,TNIK,ZFP335,TMEFF2,DNM3,CACNA1A,KNDC1,MAPK8IP3,NFASC,SGK1,FARP1,PHACTR1,SZT2
GO:BP	cellular macromolecule catabolic process	GO:0044265	2.18656e-15	14.6602	1054	977	116	21272	PSMD13,UBE2B,IL33,ZNRF1,KCTD10,PCNP,FUS,NFE2L1,UBA1,CHFR,MIB1,KAT5,PAN2,KCTD17,OTUD5,ANAPC2,HDAC6,PDCD6IP,CACUL1,PKD1,FZR1,TRIM9,SUMO3,CSDE1,PSMD2,ABCA2,RNF123,FBXL19,CIRBP,HECW1,USP45,SNX5,RNF5,TMEM259,CLN8,UBR4,SYVN1,PSMD3,CTSZ,HECW2,AGO3,GSK3A,CELA1,WAC,MAP1A,TRPC4AP,SNF8,CDK5RAP3,BAG6,NBAS,GIPC1,PUM1,HIPK2,NR1D1,SAMD4B,FBXO31,FBXL16,CSNK1E,LARP1,CLEC16A,NCBP1,DDB1,UBE4B,STK31,MTA1,LRP1,VEGFA,KEAP1,ARIH2,UGGT2,ARMC8,UBA6,UBR2,CD81,HERC2,USP31,DAB2IP,ARIH1,ARNTL,CIDEA,UBA7,OTUD7B,LONP1,YME1L1,DHX9,VPS11,UBE2I,MTOR,FURIN,FBXW4,FBXL12,ZER1,USP7,USP24,CACNG7,CSNK1A1,BAX,DAB2,PSMD14,HUWE1,PAN3,GID4,UGGT1,NSFL1C,FBXO38,UBR3,CNOT2,ATP13A2,UBE2G1,DFFA,AGBL4,TAF15,TTC3,USP11,ZYG11B,PPT1
GO:BP	cell projection morphogenesis	GO:0048858	2.87985e-15	14.5406	670	977	87	21272	TNR,SEMA6C,CNTNAP1,KIDINS220,RAB8A,ADARB1,DLG4,MAP1S,KIRREL3,CAMK2B,RELN,FN1,ANAPC2,HDAC6,MAP2K1,SYNGAP1,PIP5K1C,AUTS2,ABI1,PTPRF,CELSR3,HECW1,PLXNA1,UNC5D,TRIO,HECW2,TAOK2,ARHGAP44,MAP1A,NUMBL,APP,DNM1L,BHLHB9,EGFR,PRKCZ,L1CAM,FBXO31,DST,APBB1,CNTNAP2,MAPK8IP2,LRP1,KIF5C,VEGFA,SHANK1,MAP1B,CORO1B,CXCR4,FYN,PIAS2,KIF1A,DAB2IP,CTTN,CYFIP1,CELSR2,SEMA6A,DPYSL2,AGRN,NOTCH1,SRGAP2,ZSWIM8,CTNNA2,TBCE,IST1,CACNG7,BRSK1,CNTN2,TMEM108,DPYSL5,BCAN,PLXNB1,ANK3,HNRNPK,LZTS3,SHTN1,TNIK,ZFP335,TMEFF2,DNM3,CACNA1A,KNDC1,MAPK8IP3,NFASC,SGK1,FARP1,PHACTR1,SZT2
GO:BP	organic substance metabolic process	GO:0071704	2.99929e-15	14.523	10940	977	635	21272	JMJD8,MED1,PSMD13,HES5,BLMH,PIGK,PCSK1N,PFKP,OAZ2,SCD3,HIVEP3,RAP2B,ST3GAL4,MLLT6,UBE2B,CCDC85B,DPM1,FXR2,HDAC8,AKT3,EPX,CRYL1,TCEANC2,EAPP,MAP3K19,ST6GALNAC4,UXS1,DCUN1D1,NISCH,HGS,ZFP704,PAK4,ACLY,PRKAR1B,IL33,RPL22,ATP1A1,ZNRF1,NSUN4,SH3BP5,CARS,ZC3H13,CALM3,CEP63,KCTD10,NDST3,MIR29B-2,AXL,PCNP,NAA35,CHTOP,ZFP513,KIDINS220,MGEA5,MSL1,FOXO3,UBE2M,FUS,NARS,PFKL,DGKI,DCAF5,NFE2L1,ADARB1,ENO2,UBA1,CIT,WNK2,DLG4,CHFR,CCKBR,NDUFS6,SDHA,RXRB,ANKRD6,ANTXR1,FOXK1,MIB1,ZBTB17,KDSR,EIF2B5,ADRBK2,EIF4G1,CHIL6,KAT5,PAN2,RRP9,KCTD17,ZMYM6,HK1,GALNT1,OTUD5,CAMK2B,HCFC1,GPD1L,ZBTB8OS,SQSTM1,MIR126A,DDX1,CELF4,SUDS3,DPP7,RELN,NCOR1,CELF3,FN1,HEXDC,SAE1,BSN,TBC1D10A,ANAPC2,HDAC6,PDCD6IP,SLC27A1,CDKL1,MAP2K1,NOS1AP,SYNGAP1,PACSIN3,MORC2A,RASSF2,NEK4,FASN,CACUL1,PKD1,SPOCK2,MAN2B1,PLD2,PTPRN2,PIP5K1C,SNRNP35,EGLN2,EIF3A,FZR1,HDAC3,TRIM9,AUTS2,ZBTB4,SUMO3,LTBP3,ABI1,POR,CSDE1,EWSR1,DNMT3A,PSMD2,ARL2BP,MAPKBP1,ABCA2,ECE2,CDAN1,RNF123,DRAP1,MPDU1,HMGB3,EHMT2,CAMTA2,SF3B3,NELFCD,TEF,MTMR4,PTPRF,DCAF8,FBXL19,SPAG9,RPS6KL1,NEK9,SIRT3,HEXIM1,DMTN,CIRBP,INTS1,CELSR3,HECW1,NEURL4,SCAF1,CACTIN,MED13,PTDSS2,PCIF1,NME1,USP45,ATXN2,CDADC1,ACACA,TARSL2,SNX5,RC3H2,RNF5,TMEM259,SERINC5,ELL2,CRCP,CLN8,ATP2B2,UBR4,SYVN1,PSMD3,FOXP4,CTSZ,SUPT5,SNRPA1,HNRNPUL1,MAP4K2,TRIO,HECW2,MNDAL,MKL2,HLF,ANK2,GAA,AGO3,HDAC4,PHIP,GSK3A,PDE1B,SLC27A4,TAOK2,TM7SF2,AARS,COPS6,ABR,CELA1,NOC2L,FOXK2,SCP2,MOCS2,PUS1,SORT1,IK,WAC,ACVR1B,MAP1A,ARNT2,EPAS1,NUMBL,QARS,APP,KLF3,TRPC4AP,ZRSR2,MPV17,DOHH,SNRPD1,ALDH2,WWC2,GPI1,SREK1,CLK4,CCPG1,CBX5,SNF8,B3GAT3,CDK5RAP3,DNM1L,GGA1,GANAB,MAF1,HOMEZ,BAG6,ZFP523,MBOAT7,INPP4A,NONO,MAGI2,SUGP1,FUBP3,NBAS,EGFR,ZC3H7B,CYP46A1,SMOX,PHGDH,STX1B,FAM20B,ADCY3,PRKCZ,CD63,NUDT3,LMNA,ATP6AP2,GIPC1,VARS,LUC7L3,PKM,IL6ST,PHLPP1,CARM1,UFSP2,PUM1,DHDDS,MAST4,ATG13,HIPK2,UBE2R2,MTPN,SUGP2,NR1D1,SAMD4B,FBXO31,NDST1,RTCB,PHRF1,PPP1R16B,NCL,FBXL16,FKBP8,SCRIB,CSNK1E,BCAS3,NELFE,MPND,KMT2E,APBB1,ACO2,ADHFE1,YEATS2,MARF1,ATP2B1,SFPQ,AP2A1,LARP1,ATG4B,CYB5R3,UHRF2,CCAR1,HELB,NDRG4,ASH2L,GAK,PCMTD2,CLEC16A,NCBP1,DDB1,UBE4B,CREBBP,MAPK8IP2,STK31,MTA1,ACAD9,LRP1,4932438A13RIK,BPTF,ZP3,VEGFA,HIP1,AKAP1,BST2,KEAP1,ARIH2,IQSEC1,HERC1,FUOM,FRY,ACIN1,ZFP236,ECD,PHF3,KIF1B,TCEAL5,WWOX,UGGT2,CREB3L2,PXN,ARMC8,UBA6,KDM4B,UBR2,MRPL2,ALDOC,CD81,EPHB6,HERC2,FYN,SLC2A8,PIAS2,INPPL1,EPS15,RBMX,USP31,MGAT4A,MED12,NSD1,DNAJC27,DAB2IP,RRP1,STT3A,WARS,MBTD1,PGK1,ARIH1,JMY,FAM172A,FKBP2,TDRKH,NELFA,HARBI1,ARNTL,ESR1,AGAP2,FAR1,CDK16,RTEL1,SREBF2,KMT2A,NKTR,CYFIP1,PIP4K2B,ZFAT,CELSR2,NUDT1,DOT1L,MTDH,TAB2,SMPD4,CPSF1,SH3BP5L,CIDEA,UBE2F,UBA7,ERC1,AGPS,GYS2,OTC,GEMIN5,SEMA6A,BC005624,NAA10,CELF2,OTUD7B,CCNL2,MYRF,DPY19L1,SPI1,LONP1,YME1L1,LMTK3,DHX9,CDK5RAP1,B3GAT1,RUNX1T1,RBM39,RPN2,PTPRT,SFSWAP,PARP14,AGRN,VPS11,NOTCH1,SF3B1,IARS,TBPL1,UBE2I,PLCH2,RBM25,CADM4,DYNC2H1,MTOR,DIABLO,NRBP2,ATP5B,SNAPC4,MECR,FURIN,TESK1,MCM3AP,SASH1,BAZ1B,TMEM150A,AKR1A1,PTPRN,QPCTL,PGS1,GPRC5B,FBXW4,ADAM11,POLA1,NUS1,MLF2,NME2,SON,PRDM15,FGFR3,FBXL12,ACSL6,TSPYL2,NDUFA7,CERS1,MAPK3,TCEA1,HIRA,IST1,CHUK,EXT2,BIN1,ZER1,ZMIZ2,SF1,CPQ,USP7,RBM28,EIF2S3X,PPP4R1,PCCB,RPS6KA2,USP24,PNPLA6,CDK11B,CACNG7,ACSL3,CSNK1A1,SNRNP48,SLC1A3,BRSK1,GTF3C2,CNTN2,MAP3K12,PKD2,SOX17,NIPBL,CIC,BAX,IDH3A,PIH1D1,ADGRB1,DAB2,ACSS1,HNRNPH1,MTERF4,UBE2E1,PSMD14,MSI2,TSPAN5,HIVEP1,H3F3A,CLASRP,TCF25,CHKA,MIB2,ZFP30,ANK3,RCOR3,PCGF2,LIME1,IDH3G,GIT1,MAP4K4,HNRNPK,ADAMTS10,CHD5,PABPN1,RNF38,ATP7B,HUWE1,GTF2A2,PAN3,TNIK,RBFOX1,TRRAP,MAP2K5,SWI5,GID4,UGGT1,ZFP335,TMEFF2,INPP5J,AHCYL2,TFDP1,TRIM14,TTC7B,SUPT6,DNM3,DAZAP1,YWHAE,SETD3,SPPL2B,TTLL7,DGAT1,WNK1,NSFL1C,CACNA1A,ZMYM4,KNDC1,FBXO38,METAP2,MAOB,UBR3,MAPK8IP3,CNOT2,NTMT1,ACAA1A,SLC25A12,SRSF6,EEF1B2,SCG5,ZMYM3,ATP13A2,UBE2E3,NECAB2,UBE2G1,DFFA,TMPRSS9,NSDHL,WDR45,LAMTOR2,SGK1,AGBL4,TMTC2,COQ4,TAF15,ALDH7A1,PHACTR1,TTC3,COMT,USP11,TTBK2,HNRNPA2B1,PRKAG2,MBP,RBM3,LAG3,CACNA1D,FAM168A,ING4,ZYG11B,PPT1,PCCA,MARK3,ORC4,ZMIZ1,NUDT21,LYN,RCE1,MAPK7,CDK8
GO:BP	nitrogen compound metabolic process	GO:0006807	3.08653e-15	14.5105	9681	977	578	21272	JMJD8,MED1,PSMD13,HES5,BLMH,PIGK,PCSK1N,PFKP,OAZ2,HIVEP3,RAP2B,ST3GAL4,MLLT6,UBE2B,CCDC85B,DPM1,FXR2,HDAC8,AKT3,TCEANC2,EAPP,MAP3K19,ST6GALNAC4,UXS1,DCUN1D1,HGS,ZFP704,PAK4,ACLY,PRKAR1B,IL33,RPL22,ZNRF1,NSUN4,SH3BP5,CARS,ZC3H13,CALM3,CEP63,KCTD10,NDST3,MIR29B-2,AXL,PCNP,NAA35,CHTOP,ZFP513,KIDINS220,MGEA5,MSL1,FOXO3,UBE2M,FUS,NARS,PFKL,DCAF5,NFE2L1,ADARB1,ENO2,UBA1,CIT,WNK2,DLG4,CHFR,CCKBR,RXRB,ANKRD6,ANTXR1,FOXK1,MIB1,ZBTB17,KDSR,EIF2B5,ADRBK2,EIF4G1,CHIL6,KAT5,PAN2,RRP9,KCTD17,ZMYM6,HK1,GALNT1,OTUD5,CAMK2B,HCFC1,GPD1L,ZBTB8OS,SQSTM1,MIR126A,DDX1,CELF4,SUDS3,DPP7,RELN,NCOR1,CELF3,FN1,SAE1,BSN,TBC1D10A,ANAPC2,HDAC6,PDCD6IP,SLC27A1,CDKL1,MAP2K1,NOS1AP,SYNGAP1,PACSIN3,MORC2A,RASSF2,NEK4,FASN,CACUL1,PKD1,SPOCK2,MAN2B1,PTPRN2,SNRNP35,EGLN2,EIF3A,FZR1,HDAC3,TRIM9,AUTS2,ZBTB4,SUMO3,ABI1,POR,CSDE1,EWSR1,DNMT3A,PSMD2,ARL2BP,ABCA2,ECE2,RNF123,DRAP1,MPDU1,HMGB3,EHMT2,CAMTA2,SF3B3,NELFCD,TEF,MTMR4,PTPRF,DCAF8,FBXL19,SPAG9,RPS6KL1,NEK9,SIRT3,HEXIM1,DMTN,CIRBP,INTS1,CELSR3,HECW1,NEURL4,SCAF1,CACTIN,MED13,PTDSS2,PCIF1,NME1,USP45,CDADC1,ACACA,TARSL2,SNX5,RC3H2,RNF5,TMEM259,SERINC5,ELL2,CRCP,CLN8,ATP2B2,UBR4,SYVN1,PSMD3,FOXP4,CTSZ,SUPT5,SNRPA1,HNRNPUL1,MAP4K2,TRIO,HECW2,MNDAL,MKL2,HLF,AGO3,HDAC4,PHIP,GSK3A,PDE1B,TAOK2,AARS,COPS6,ABR,CELA1,NOC2L,FOXK2,SCP2,MOCS2,PUS1,IK,WAC,ACVR1B,MAP1A,ARNT2,EPAS1,NUMBL,QARS,APP,KLF3,TRPC4AP,ZRSR2,MPV17,DOHH,SNRPD1,WWC2,GPI1,SREK1,CLK4,CCPG1,CBX5,SNF8,B3GAT3,CDK5RAP3,DNM1L,GGA1,GANAB,MAF1,HOMEZ,BAG6,ZFP523,NONO,MAGI2,SUGP1,FUBP3,NBAS,EGFR,ZC3H7B,SMOX,PHGDH,FAM20B,ADCY3,PRKCZ,NUDT3,LMNA,ATP6AP2,GIPC1,VARS,LUC7L3,PKM,IL6ST,PHLPP1,CARM1,UFSP2,PUM1,DHDDS,MAST4,ATG13,HIPK2,UBE2R2,MTPN,SUGP2,NR1D1,SAMD4B,FBXO31,NDST1,RTCB,PHRF1,PPP1R16B,NCL,FBXL16,FKBP8,CSNK1E,BCAS3,NELFE,MPND,KMT2E,APBB1,ADHFE1,YEATS2,MARF1,SFPQ,AP2A1,LARP1,ATG4B,UHRF2,CCAR1,HELB,NDRG4,ASH2L,GAK,PCMTD2,CLEC16A,NCBP1,DDB1,UBE4B,CREBBP,MAPK8IP2,STK31,MTA1,LRP1,BPTF,ZP3,VEGFA,HIP1,AKAP1,BST2,KEAP1,ARIH2,HERC1,FRY,ACIN1,ZFP236,ECD,PHF3,TCEAL5,WWOX,UGGT2,CREB3L2,PXN,ARMC8,UBA6,KDM4B,UBR2,MRPL2,ALDOC,CD81,EPHB6,HERC2,FYN,PIAS2,INPPL1,RBMX,USP31,MGAT4A,MED12,NSD1,DNAJC27,DAB2IP,RRP1,STT3A,WARS,MBTD1,PGK1,ARIH1,JMY,FAM172A,FKBP2,TDRKH,NELFA,HARBI1,ARNTL,ESR1,AGAP2,FAR1,CDK16,RTEL1,SREBF2,KMT2A,NKTR,CYFIP1,ZFAT,CELSR2,NUDT1,DOT1L,MTDH,TAB2,SMPD4,CPSF1,SH3BP5L,CIDEA,UBE2F,UBA7,ERC1,OTC,GEMIN5,SEMA6A,BC005624,NAA10,CELF2,OTUD7B,CCNL2,MYRF,DPY19L1,SPI1,LONP1,YME1L1,LMTK3,DHX9,CDK5RAP1,B3GAT1,RUNX1T1,RBM39,RPN2,PTPRT,SFSWAP,PARP14,AGRN,VPS11,NOTCH1,SF3B1,IARS,TBPL1,UBE2I,RBM25,CADM4,DYNC2H1,MTOR,DIABLO,NRBP2,ATP5B,SNAPC4,FURIN,TESK1,MCM3AP,SASH1,BAZ1B,AKR1A1,PTPRN,QPCTL,GPRC5B,FBXW4,ADAM11,POLA1,NUS1,MLF2,NME2,SON,PRDM15,FGFR3,FBXL12,ACSL6,TSPYL2,NDUFA7,CERS1,MAPK3,TCEA1,HIRA,IST1,CHUK,EXT2,BIN1,ZER1,ZMIZ2,SF1,CPQ,USP7,RBM28,EIF2S3X,PPP4R1,RPS6KA2,USP24,PNPLA6,CDK11B,CACNG7,ACSL3,CSNK1A1,SNRNP48,SLC1A3,BRSK1,GTF3C2,CNTN2,MAP3K12,PKD2,SOX17,NIPBL,CIC,BAX,PIH1D1,ADGRB1,DAB2,ACSS1,HNRNPH1,MTERF4,UBE2E1,PSMD14,MSI2,TSPAN5,HIVEP1,H3F3A,CLASRP,TCF25,CHKA,MIB2,ZFP30,RCOR3,PCGF2,LIME1,MAP4K4,HNRNPK,ADAMTS10,CHD5,PABPN1,RNF38,ATP7B,HUWE1,GTF2A2,PAN3,TNIK,RBFOX1,TRRAP,MAP2K5,SWI5,GID4,UGGT1,ZFP335,INPP5J,TFDP1,TRIM14,SUPT6,DAZAP1,YWHAE,SETD3,SPPL2B,TTLL7,DGAT1,WNK1,NSFL1C,CACNA1A,ZMYM4,KNDC1,FBXO38,METAP2,MAOB,UBR3,MAPK8IP3,CNOT2,NTMT1,SLC25A12,SRSF6,EEF1B2,SCG5,ZMYM3,ATP13A2,UBE2E3,NECAB2,UBE2G1,DFFA,TMPRSS9,WDR45,LAMTOR2,SGK1,AGBL4,TMTC2,TAF15,ALDH7A1,PHACTR1,TTC3,COMT,USP11,TTBK2,HNRNPA2B1,PRKAG2,MBP,RBM3,LAG3,CACNA1D,FAM168A,ING4,ZYG11B,PPT1,MARK3,ORC4,ZMIZ1,NUDT21,LYN,RCE1,MAPK7,CDK8
GO:BP	cell part morphogenesis	GO:0032990	5.33578e-15	14.2728	702	977	89	21272	TNR,SEMA6C,CNTNAP1,KIDINS220,RAB8A,ADARB1,DLG4,NDUFS6,MAP1S,KIRREL3,CAMK2B,RELN,FN1,ANAPC2,HDAC6,MAP2K1,SYNGAP1,PIP5K1C,AUTS2,ABI1,PTPRF,CELSR3,HECW1,PLXNA1,UNC5D,TRIO,HECW2,TAOK2,ARHGAP44,MAP1A,NUMBL,APP,DNM1L,BHLHB9,EGFR,PRKCZ,L1CAM,FBXO31,DST,APBB1,CNTNAP2,MAPK8IP2,LRP1,KIF5C,VEGFA,SHANK1,MAP1B,CORO1B,CXCR4,FYN,PIAS2,KIF1A,DAB2IP,CTTN,CYFIP1,CELSR2,SEMA6A,DPYSL2,AGRN,NOTCH1,SRGAP2,ZSWIM8,CTNNA2,TBCE,IST1,CACNG7,BRSK1,CNTN2,TMEM108,BAX,DPYSL5,BCAN,PLXNB1,ANK3,HNRNPK,LZTS3,SHTN1,TNIK,ZFP335,TMEFF2,DNM3,CACNA1A,KNDC1,MAPK8IP3,NFASC,SGK1,FARP1,PHACTR1,SZT2
GO:BP	cellular protein catabolic process	GO:0044257	5.96445e-15	14.2244	768	977	94	21272	PSMD13,UBE2B,IL33,ZNRF1,KCTD10,PCNP,NFE2L1,UBA1,CHFR,MIB1,KAT5,KCTD17,OTUD5,ANAPC2,HDAC6,PDCD6IP,CACUL1,PKD1,FZR1,TRIM9,SUMO3,PSMD2,ABCA2,RNF123,FBXL19,HECW1,USP45,SNX5,RNF5,TMEM259,CLN8,UBR4,SYVN1,PSMD3,CTSZ,HECW2,GSK3A,WAC,MAP1A,TRPC4AP,SNF8,CDK5RAP3,BAG6,GIPC1,HIPK2,NR1D1,FBXO31,FBXL16,CSNK1E,CLEC16A,DDB1,UBE4B,MTA1,LRP1,KEAP1,ARIH2,UGGT2,ARMC8,UBA6,UBR2,CD81,HERC2,USP31,DAB2IP,ARIH1,ARNTL,UBA7,OTUD7B,LONP1,YME1L1,VPS11,UBE2I,FURIN,FBXW4,FBXL12,ZER1,USP7,USP24,CSNK1A1,DAB2,PSMD14,HUWE1,GID4,UGGT1,NSFL1C,FBXO38,UBR3,ATP13A2,UBE2G1,AGBL4,TTC3,USP11,ZYG11B,PPT1
GO:BP	cellular component morphogenesis	GO:0032989	1.64208e-14	13.7846	793	977	95	21272	TNR,SEMA6C,CNTNAP1,KIDINS220,RAB8A,ADARB1,DLG4,NDUFS6,MAP1S,KIRREL3,CAMK2B,RELN,FN1,ANAPC2,HDAC6,MAP2K1,SYNGAP1,PIP5K1C,AUTS2,ABI1,PTPRF,CELSR3,HECW1,PLXNA1,UNC5D,TRIO,HECW2,ANK2,TAOK2,ARHGAP44,MAP1A,NUMBL,APP,DNM1L,TENM4,BHLHB9,CLASP1,EGFR,PRKCZ,L1CAM,FBXO31,DST,APBB1,CNTNAP2,MAPK8IP2,LRP1,KIF5C,VEGFA,SHANK1,MAP1B,CORO1B,CXCR4,FYN,PIAS2,KIF1A,DAB2IP,CTTN,CYFIP1,CELSR2,NEBL,SEMA6A,DPYSL2,AGRN,NOTCH1,SRGAP2,TBPL1,ZSWIM8,CTNNA2,TBCE,IST1,CACNG7,BRSK1,CNTN2,TMEM108,BAX,DPYSL5,BCAN,PLXNB1,ANK3,PHLDB1,HNRNPK,LZTS3,SHTN1,TNIK,ZFP335,TMEFF2,DNM3,CACNA1A,KNDC1,MAPK8IP3,NFASC,SGK1,FARP1,PHACTR1,SZT2
GO:BP	catabolic process	GO:0009056	1.83507e-14	13.7363	2342	977	197	21272	JMJD8,PSMD13,BLMH,PFKP,GABARAPL1,OAZ2,UBE2B,EPX,ARSA,VPS13D,IL33,ZNRF1,KCTD10,PCNP,RAB8A,FOXO3,FUS,PFKL,NFE2L1,ENO2,VPS18,UBA1,CHFR,FOXK1,MIB1,EIF4G1,CHIL6,KAT5,PAN2,KCTD17,HK1,OTUD5,GPD1L,SQSTM1,NCOR1,ANAPC2,HDAC6,PDCD6IP,MAP2K1,PACSIN3,CACUL1,PKD1,PLD2,EGLN2,FZR1,TRIM9,SUMO3,POR,CSDE1,PSMD2,ABCA2,RNF123,EHMT2,SF3B3,FBXL19,CIRBP,HECW1,GPR137,USP45,CDADC1,SNX5,RNF5,TMEM259,CLN8,UBR4,SYVN1,PSMD3,CTSZ,SUPT5,HECW2,GAA,AGO3,HDAC4,GSK3A,SLC27A4,CELA1,FOXK2,SCP2,PACS2,WAC,MAP1A,APP,TRPC4AP,ALDH2,GPI1,SNF8,CDK5RAP3,DNM1L,GGA1,BAG6,NBAS,EGFR,CYP46A1,SMOX,NUDT3,GIPC1,PKM,PUM1,ATG13,HIPK2,NR1D1,SAMD4B,FBXO31,FBXL16,CSNK1E,ADHFE1,LARP1,ATG4B,CLEC16A,NCBP1,DDB1,UBE4B,STK31,MTA1,LRP1,VEGFA,KEAP1,ARIH2,HERC1,UGGT2,ARMC8,UBA6,UBR2,ALDOC,CD81,HERC2,FYN,TPCN1,USP31,DAB2IP,CTTN,PGK1,ARIH1,ARNTL,AGAP2,MFN2,WDFY3,PIP4K2B,NUDT1,MTDH,SMPD4,CIDEA,UBA7,OTC,OTUD7B,LONP1,YME1L1,DHX9,VPS11,UBE2I,PLCH2,MTOR,FURIN,TMEM150A,AKR1A1,FBXW4,FBXL12,MAPK3,ZER1,CPQ,USP7,USP24,PNPLA6,CACNG7,CSNK1A1,SOX17,BAX,ADGRB1,DAB2,PSMD14,GIT1,HUWE1,PAN3,GID4,UGGT1,INPP5J,NSFL1C,FBXO38,MAOB,UBR3,CNOT2,ACAA1A,SLC25A12,ATP13A2,UBE2G1,DFFA,WDR45,AGBL4,TAF15,ZFYVE1,TTC3,COMT,USP11,PRKAG2,ZYG11B,PPT1,PCCA
GO:BP	establishment of localization in cell	GO:0051649	2.26512e-14	13.6449	2035	977	178	21272	GPM6B,MED1,OAZ2,UBE2B,TNPO2,HGS,PRKAR1B,CLCN3,VPS13D,ITSN1,CALM3,CEP63,TRAPPC6B,CHTOP,MGEA5,RAB8A,SORCS2,DGKI,VPS18,EVI5L,CLMN,ADRBK2,DCTN1,SYN1,VTI1B,TMEM201,BSN,TBC1D10A,HDAC6,MAP2K1,NOS1AP,GRIPAP1,PKD1,PLD2,PTPRN2,PIP5K1C,GBF1,HDAC3,TRIM9,KLC3,RASA3,MLC1,ABCA2,TBC1D9B,SPAG9,DMTN,SEC31A,SNX5,CLN8,SYVN1,PDZD11,STX16,MAP4K2,PEX16,ACTR1B,ANK2,DOPEY2,GSK3A,ABR,SCP2,LEPROT,SORT1,ARHGAP44,MAP1A,APP,COPA,SNF8,B3GAT3,DNM1L,GGA1,MAGI2,CLASP1,RAB36,STX1B,PRKCZ,CD63,LMNA,GIPC1,ITPR1,NR1D1,DST,SCRIB,BCAS3,VAMP2,SFPQ,AP2A1,NAPG,ARL1,NDRG4,GAK,CLEC16A,NCBP1,RHOT2,TRAPPC11,OSBPL2,LRP1,4932438A13RIK,KIF5C,AKAP1,MAP1B,HSPA4,IQSEC1,KIF1B,CREB3L2,ARFGAP2,RYR2,CD81,FYN,TPCN1,EPS15,KIF1A,DNAJC27,CTTN,SDCCAG3,ARNTL,AGAP2,SEC23B,CDK16,MFN2,CYFIP1,NUCB1,ERC1,SNX13,DHX9,RANGAP1,DPYSL2,VPS11,PLCH2,DYNC2H1,NRBP2,ATP5B,MCM3AP,PTPRN,GRIN2B,NUS1,REEP2,MAPK3,XPO6,TCAF1,BIN1,C2CD5,IPO4,SV2A,BRSK1,VPS50,TMEM108,PKD2,SRP72,BAX,DAB2,MTERF4,BICD1,ANK3,LIME1,GIT1,MAP4K4,COPG1,PABPN1,PAN3,GRM7,SUPT6,DNM3,ICA1,YWHAE,NSFL1C,CACNA1A,ARHGAP21,MAPK8IP3,SCG5,ATP13A2,TOM1L2,AGBL4,HNRNPA2B1,CLUAP1,CACNA1D,CACNA1B,PPT1,LYN
GO:BP	cellular macromolecule metabolic process	GO:0044260	3.08631e-14	13.5106	7980	977	494	21272	MED1,PSMD13,HES5,PIGK,PCSK1N,HIVEP3,RAP2B,ST3GAL4,MLLT6,UBE2B,CCDC85B,DPM1,FXR2,HDAC8,AKT3,TCEANC2,EAPP,MAP3K19,ST6GALNAC4,DCUN1D1,HGS,ZFP704,PAK4,PRKAR1B,IL33,RPL22,ZNRF1,NSUN4,SH3BP5,CARS,ZC3H13,CALM3,CEP63,KCTD10,NDST3,MIR29B-2,AXL,PCNP,NAA35,CHTOP,ZFP513,KIDINS220,MGEA5,MSL1,FOXO3,UBE2M,FUS,NARS,DCAF5,NFE2L1,ADARB1,UBA1,CIT,WNK2,DLG4,CHFR,CCKBR,RXRB,ANKRD6,ANTXR1,FOXK1,MIB1,ZBTB17,EIF2B5,ADRBK2,EIF4G1,KAT5,PAN2,KCTD17,ZMYM6,HK1,GALNT1,OTUD5,CAMK2B,HCFC1,GPD1L,SQSTM1,MIR126A,DDX1,SUDS3,RELN,NCOR1,CELF3,FN1,SAE1,BSN,TBC1D10A,ANAPC2,HDAC6,PDCD6IP,SLC27A1,CDKL1,MAP2K1,NOS1AP,SYNGAP1,PACSIN3,MORC2A,RASSF2,NEK4,CACUL1,PKD1,SPOCK2,MAN2B1,PLD2,PTPRN2,PIP5K1C,EGLN2,EIF3A,FZR1,HDAC3,TRIM9,AUTS2,ZBTB4,SUMO3,ABI1,POR,CSDE1,EWSR1,DNMT3A,PSMD2,ARL2BP,ABCA2,CDAN1,RNF123,DRAP1,MPDU1,HMGB3,EHMT2,CAMTA2,NELFCD,TEF,MTMR4,PTPRF,DCAF8,FBXL19,SPAG9,RPS6KL1,NEK9,SIRT3,HEXIM1,DMTN,CIRBP,CELSR3,HECW1,NEURL4,SCAF1,CACTIN,MED13,PCIF1,NME1,USP45,ATXN2,CDADC1,TARSL2,SNX5,RC3H2,RNF5,TMEM259,ELL2,CRCP,CLN8,UBR4,SYVN1,PSMD3,FOXP4,CTSZ,SUPT5,MAP4K2,TRIO,HECW2,MNDAL,MKL2,HLF,GAA,AGO3,HDAC4,PHIP,GSK3A,TAOK2,AARS,COPS6,ABR,CELA1,NOC2L,FOXK2,MOCS2,PUS1,WAC,ACVR1B,MAP1A,ARNT2,EPAS1,QARS,APP,KLF3,TRPC4AP,MPV17,DOHH,WWC2,GPI1,CLK4,CCPG1,CBX5,SNF8,B3GAT3,CDK5RAP3,DNM1L,GANAB,MAF1,HOMEZ,BAG6,ZFP523,NONO,MAGI2,FUBP3,NBAS,EGFR,FAM20B,PRKCZ,CD63,LMNA,ATP6AP2,GIPC1,VARS,IL6ST,PHLPP1,CARM1,PUM1,DHDDS,MAST4,ATG13,HIPK2,UBE2R2,MTPN,NR1D1,SAMD4B,FBXO31,NDST1,PHRF1,PPP1R16B,NCL,FBXL16,FKBP8,SCRIB,CSNK1E,BCAS3,NELFE,KMT2E,APBB1,YEATS2,MARF1,SFPQ,LARP1,ATG4B,UHRF2,CCAR1,HELB,NDRG4,ASH2L,GAK,PCMTD2,CLEC16A,NCBP1,DDB1,UBE4B,CREBBP,MAPK8IP2,STK31,MTA1,LRP1,BPTF,ZP3,VEGFA,HIP1,AKAP1,BST2,KEAP1,ARIH2,IQSEC1,HERC1,FRY,ZFP236,ECD,PHF3,TCEAL5,WWOX,UGGT2,CREB3L2,PXN,ARMC8,UBA6,KDM4B,UBR2,MRPL2,CD81,EPHB6,HERC2,FYN,PIAS2,INPPL1,EPS15,RBMX,USP31,MGAT4A,MED12,NSD1,DNAJC27,DAB2IP,STT3A,WARS,MBTD1,ARIH1,JMY,FAM172A,FKBP2,TDRKH,NELFA,ARNTL,ESR1,AGAP2,CDK16,RTEL1,SREBF2,KMT2A,NKTR,CYFIP1,ZFAT,CELSR2,NUDT1,DOT1L,MTDH,TAB2,SH3BP5L,CIDEA,UBE2F,UBA7,ERC1,GYS2,GEMIN5,SEMA6A,NAA10,OTUD7B,CCNL2,MYRF,DPY19L1,SPI1,LONP1,YME1L1,LMTK3,DHX9,CDK5RAP1,B3GAT1,RUNX1T1,RBM39,RPN2,PTPRT,PARP14,AGRN,VPS11,NOTCH1,IARS,TBPL1,UBE2I,CADM4,MTOR,DIABLO,NRBP2,SNAPC4,FURIN,TESK1,MCM3AP,SASH1,BAZ1B,PTPRN,QPCTL,GPRC5B,FBXW4,POLA1,NUS1,MLF2,NME2,PRDM15,FGFR3,FBXL12,TSPYL2,NDUFA7,CERS1,MAPK3,TCEA1,HIRA,IST1,CHUK,EXT2,BIN1,ZER1,ZMIZ2,USP7,EIF2S3X,PPP4R1,RPS6KA2,USP24,CDK11B,CACNG7,CSNK1A1,BRSK1,GTF3C2,CNTN2,MAP3K12,PKD2,SOX17,NIPBL,CIC,BAX,PIH1D1,ADGRB1,DAB2,MTERF4,UBE2E1,PSMD14,HIVEP1,H3F3A,TCF25,MIB2,ZFP30,RCOR3,PCGF2,LIME1,GIT1,MAP4K4,HNRNPK,CHD5,PABPN1,RNF38,HUWE1,GTF2A2,PAN3,TNIK,TRRAP,MAP2K5,SWI5,GID4,UGGT1,ZFP335,INPP5J,TFDP1,TRIM14,SUPT6,DNM3,YWHAE,SETD3,TTLL7,WNK1,NSFL1C,ZMYM4,KNDC1,FBXO38,METAP2,UBR3,MAPK8IP3,CNOT2,NTMT1,EEF1B2,ZMYM3,ATP13A2,UBE2E3,NECAB2,UBE2G1,DFFA,WDR45,LAMTOR2,SGK1,AGBL4,TMTC2,TAF15,PHACTR1,TTC3,USP11,TTBK2,HNRNPA2B1,PRKAG2,MBP,RBM3,CACNA1D,FAM168A,ING4,ZYG11B,PPT1,MARK3,ORC4,ZMIZ1,LYN,RCE1,MAPK7,CDK8
GO:BP	macromolecule metabolic process	GO:0043170	3.3737e-14	13.4719	9468	977	564	21272	MED1,PSMD13,HES5,BLMH,PIGK,PCSK1N,OAZ2,HIVEP3,RAP2B,ST3GAL4,MLLT6,UBE2B,CCDC85B,DPM1,FXR2,HDAC8,AKT3,EPX,TCEANC2,EAPP,MAP3K19,ST6GALNAC4,DCUN1D1,HGS,ZFP704,PAK4,PRKAR1B,IL33,RPL22,ZNRF1,NSUN4,SH3BP5,CARS,ZC3H13,CALM3,CEP63,KCTD10,NDST3,MIR29B-2,AXL,PCNP,NAA35,CHTOP,ZFP513,KIDINS220,MGEA5,MSL1,FOXO3,UBE2M,FUS,NARS,DCAF5,NFE2L1,ADARB1,UBA1,CIT,WNK2,DLG4,CHFR,CCKBR,RXRB,ANKRD6,ANTXR1,FOXK1,MIB1,ZBTB17,EIF2B5,ADRBK2,EIF4G1,CHIL6,KAT5,PAN2,RRP9,KCTD17,ZMYM6,HK1,GALNT1,OTUD5,CAMK2B,HCFC1,GPD1L,ZBTB8OS,SQSTM1,MIR126A,DDX1,CELF4,SUDS3,DPP7,RELN,NCOR1,CELF3,FN1,SAE1,BSN,TBC1D10A,ANAPC2,HDAC6,PDCD6IP,SLC27A1,CDKL1,MAP2K1,NOS1AP,SYNGAP1,PACSIN3,MORC2A,RASSF2,NEK4,CACUL1,PKD1,SPOCK2,MAN2B1,PLD2,PTPRN2,PIP5K1C,SNRNP35,EGLN2,EIF3A,FZR1,HDAC3,TRIM9,AUTS2,ZBTB4,SUMO3,LTBP3,ABI1,POR,CSDE1,EWSR1,DNMT3A,PSMD2,ARL2BP,MAPKBP1,ABCA2,ECE2,CDAN1,RNF123,DRAP1,MPDU1,HMGB3,EHMT2,CAMTA2,SF3B3,NELFCD,TEF,MTMR4,PTPRF,DCAF8,FBXL19,SPAG9,RPS6KL1,NEK9,SIRT3,HEXIM1,DMTN,CIRBP,INTS1,CELSR3,HECW1,NEURL4,SCAF1,CACTIN,MED13,PCIF1,NME1,USP45,ATXN2,CDADC1,ACACA,TARSL2,SNX5,RC3H2,RNF5,TMEM259,ELL2,CRCP,CLN8,UBR4,SYVN1,PSMD3,FOXP4,CTSZ,SUPT5,SNRPA1,HNRNPUL1,MAP4K2,TRIO,HECW2,MNDAL,MKL2,HLF,ANK2,GAA,AGO3,HDAC4,PHIP,GSK3A,TAOK2,AARS,COPS6,ABR,CELA1,NOC2L,FOXK2,MOCS2,PUS1,SORT1,IK,WAC,ACVR1B,MAP1A,ARNT2,EPAS1,NUMBL,QARS,APP,KLF3,TRPC4AP,ZRSR2,MPV17,DOHH,SNRPD1,WWC2,GPI1,SREK1,CLK4,CCPG1,CBX5,SNF8,B3GAT3,CDK5RAP3,DNM1L,GGA1,GANAB,MAF1,HOMEZ,BAG6,ZFP523,NONO,MAGI2,SUGP1,FUBP3,NBAS,EGFR,ZC3H7B,PHGDH,STX1B,FAM20B,PRKCZ,CD63,LMNA,ATP6AP2,GIPC1,VARS,LUC7L3,IL6ST,PHLPP1,CARM1,UFSP2,PUM1,DHDDS,MAST4,ATG13,HIPK2,UBE2R2,MTPN,SUGP2,NR1D1,SAMD4B,FBXO31,NDST1,RTCB,PHRF1,PPP1R16B,NCL,FBXL16,FKBP8,SCRIB,CSNK1E,BCAS3,NELFE,MPND,KMT2E,APBB1,YEATS2,MARF1,ATP2B1,SFPQ,AP2A1,LARP1,ATG4B,UHRF2,CCAR1,HELB,NDRG4,ASH2L,GAK,PCMTD2,CLEC16A,NCBP1,DDB1,UBE4B,CREBBP,MAPK8IP2,STK31,MTA1,LRP1,BPTF,ZP3,VEGFA,HIP1,AKAP1,BST2,KEAP1,ARIH2,IQSEC1,HERC1,FRY,ACIN1,ZFP236,ECD,PHF3,KIF1B,TCEAL5,WWOX,UGGT2,CREB3L2,PXN,ARMC8,UBA6,KDM4B,UBR2,MRPL2,CD81,EPHB6,HERC2,FYN,PIAS2,INPPL1,EPS15,RBMX,USP31,MGAT4A,MED12,NSD1,DNAJC27,DAB2IP,RRP1,STT3A,WARS,MBTD1,PGK1,ARIH1,JMY,FAM172A,FKBP2,TDRKH,NELFA,HARBI1,ARNTL,ESR1,AGAP2,CDK16,RTEL1,SREBF2,KMT2A,NKTR,CYFIP1,ZFAT,CELSR2,NUDT1,DOT1L,MTDH,TAB2,CPSF1,SH3BP5L,CIDEA,UBE2F,UBA7,ERC1,GYS2,GEMIN5,SEMA6A,BC005624,NAA10,CELF2,OTUD7B,CCNL2,MYRF,DPY19L1,SPI1,LONP1,YME1L1,LMTK3,DHX9,CDK5RAP1,B3GAT1,RUNX1T1,RBM39,RPN2,PTPRT,SFSWAP,PARP14,AGRN,VPS11,NOTCH1,SF3B1,IARS,TBPL1,UBE2I,RBM25,CADM4,DYNC2H1,MTOR,DIABLO,NRBP2,SNAPC4,FURIN,TESK1,MCM3AP,SASH1,BAZ1B,PTPRN,QPCTL,GPRC5B,FBXW4,ADAM11,POLA1,NUS1,MLF2,NME2,SON,PRDM15,FGFR3,FBXL12,TSPYL2,NDUFA7,CERS1,MAPK3,TCEA1,HIRA,IST1,CHUK,EXT2,BIN1,ZER1,ZMIZ2,SF1,CPQ,USP7,RBM28,EIF2S3X,PPP4R1,RPS6KA2,USP24,CDK11B,CACNG7,CSNK1A1,SNRNP48,BRSK1,GTF3C2,CNTN2,MAP3K12,PKD2,SOX17,NIPBL,CIC,BAX,PIH1D1,ADGRB1,DAB2,HNRNPH1,MTERF4,UBE2E1,PSMD14,MSI2,TSPAN5,HIVEP1,H3F3A,CLASRP,TCF25,MIB2,ZFP30,ANK3,RCOR3,PCGF2,LIME1,GIT1,MAP4K4,HNRNPK,ADAMTS10,CHD5,PABPN1,RNF38,ATP7B,HUWE1,GTF2A2,PAN3,TNIK,RBFOX1,TRRAP,MAP2K5,SWI5,GID4,UGGT1,ZFP335,TMEFF2,INPP5J,TFDP1,TRIM14,SUPT6,DNM3,DAZAP1,YWHAE,SETD3,SPPL2B,TTLL7,WNK1,NSFL1C,ZMYM4,KNDC1,FBXO38,METAP2,UBR3,MAPK8IP3,CNOT2,NTMT1,SRSF6,EEF1B2,SCG5,ZMYM3,ATP13A2,UBE2E3,NECAB2,UBE2G1,DFFA,TMPRSS9,WDR45,LAMTOR2,SGK1,AGBL4,TMTC2,TAF15,PHACTR1,TTC3,USP11,TTBK2,HNRNPA2B1,PRKAG2,MBP,RBM3,LAG3,CACNA1D,FAM168A,ING4,ZYG11B,PPT1,MARK3,ORC4,ZMIZ1,NUDT21,LYN,RCE1,MAPK7,CDK8
GO:BP	regulation of biological quality	GO:0065008	3.52107e-14	13.4533	3876	977	284	21272	GPM6B,MED1,FMNL1,PCSK1N,PRND,SLC1A6,RAP2B,MLLT6,UBE2B,HDAC8,AKT3,TNR,SEMA6C,SGIP1,NISCH,TMEM14A,CNTNAP1,CLCN3,VPS13D,ATP1A1,ITSN1,GABBR1,CALM3,SLC12A5,AXL,SLC12A4,RND3,MGEA5,RAB8A,SORCS2,FOXO3,FUS,PFKL,DGKI,NFE2L1,VPS18,WNK2,DLG4,CHFR,UBAP2L,CCKBR,FOXK1,EIF4G1,KCTD17,HK1,DCTN1,OTUD5,SYN1,CAMK2B,HCFC1,GPD1L,SQSTM1,MIR126A,CELF4,RELN,FN1,ARHGEF9,ANAPC2,HDAC6,PDCD6IP,SLC27A1,RASL10B,MAP2K1,ADGRL1,NOS1AP,SYNGAP1,RASSF2,PREX1,GRIPAP1,PKD1,PTPRN2,PIP5K1C,EGLN2,MICU1,HDAC3,YRDC,TRIM9,RASA3,LTBP3,POR,ARL2BP,ABCA2,SPTAN1,ECE2,ISOC2A,GLRX2,SLC22A17,PTPRF,SIRT3,DMTN,BC030336,CIRBP,CSMD1,MED13,RAP1GAP2,PLXNA1,NME1,USP45,ACACA,SNX5,RC3H2,RNF5,CLN8,ATP2B2,SYVN1,PDZD11,ANK2,GAA,GSK3A,PDE1B,SLC27A4,TAOK2,AARS,ABR,FOXK2,SCP2,PACS2,ARHGAP44,ACVR1B,MAP1A,EPAS1,SLC41A1,APP,COPA,MPV17,GPI1,SNF8,TJP1,DNM1L,BAG6,MAGI2,BHLHB9,EGFR,CYP46A1,STX1B,PRKCZ,LMNA,ATP6AP2,GIPC1,VARS,IL6ST,PUM1,ITPR1,MTPN,NR1D1,SAMD4B,PRDX6,SLC39A13,SCRIB,KMT2E,APBB1,VAMP2,ATP2B1,LARP1,ATP13A3,ATP13A1,DDB1,CREBBP,MAPK8IP2,RHOT2,TRAPPC11,LRP1,4932438A13RIK,CLSTN1,VEGFA,HIP1,SHANK1,MAP1B,KEAP1,IQSEC1,CORO1B,ACIN1,ZFP236,SLC1A1,CLSTN3,ATP2B3,PXN,RYR2,XKR6,CD81,FYN,TPCN1,EPS15,ATP9A,KIF1A,DAB2IP,CTTN,JMY,ARNTL,ESR1,CDK16,RTEL1,MFN2,SREBF2,KMT2A,CYFIP1,CELSR2,TXNDC16,DOCK4,CIDEA,ERC1,OTC,SEMA6A,EPB41,SPI1,DHX9,CDK5RAP1,RANGAP1,IQCB1,PTPRT,DPYSL2,AGRN,NOTCH1,IARS,PLCH2,MTOR,GRAMD1B,ATP1A2,ATP5B,FURIN,CTNNA2,PTPRN,GPRC5B,GRIN2B,NUS1,NME2,MAPK3,TCEA1,IST1,BIN1,CPQ,USP7,EIF2S3X,RPS6KA2,CACNG7,SV2A,ADGRB2,MYL12B,BRSK1,CNTN2,TMEM108,PKD2,SOX17,BAX,PIH1D1,ADGRB1,PLXNB1,ANK3,LIME1,GIT1,MAP4K4,HNRNPK,LZTS3,CORO2B,ATP7B,SHTN1,GRM7,TNIK,ATP1B2,DNM3,ICA1,YWHAE,DGAT1,WNK1,CACNA1A,MAOB,ARHGAP21,SCG5,KCNMA1,ATP13A2,SGK1,FARP1,TMTC2,MDGA2,TAF15,ZFYVE1,COMT,HNRNPA2B1,MBP,CACNA1D,CACNA1B,EPB41L2,PPT1,LYN
GO:BP	regulation of neuron differentiation	GO:0045664	6.31745e-14	13.1995	756	977	91	21272	MED1,HES5,TNR,SEMA6C,ITSN1,KIDINS220,FOXO3,DLG4,MIB1,EIF4G1,CAMK2B,RELN,FN1,ANAPC2,MAP2K1,SYNGAP1,PREX1,ASAP1,PTPRF,SPAG9,BC030336,HECW1,RAP1GAP2,PLXNA1,NME1,CYTH2,CTSZ,HECW2,GSK3A,DDX6,ARHGAP44,NUMBL,APP,DNM1L,MAGI2,BHLHB9,STX1B,CARM1,ITPR1,FBXO31,APBB1,AP2A1,NDRG4,GAK,LRP1,VEGFA,SHANK1,MAP1B,FUOM,CXCR4,CREB3L2,RAP1GAP,FYN,PIAS2,INPPL1,KIF1A,DAB2IP,CTTN,CYFIP1,SEMA6A,RUNX1T1,DPYSL2,AGRN,NOTCH1,ZSWIM8,MTOR,CTNNA2,GPRC5B,NME2,ACSL6,IST1,BIN1,CACNG7,NEGR1,BRSK1,CNTN2,PLXNB1,MAP4K4,HNRNPK,LZTS3,SHTN1,TNIK,INPP5J,ATP1B2,DNM3,CACNA1A,KNDC1,FBXO38,MAPK8IP3,SGK1,LYN
GO:BP	regulation of nervous system development	GO:0051960	1.08172e-13	12.9659	1052	977	112	21272	MED1,HES5,TNR,SEMA6C,ITSN1,KIDINS220,FOXO3,DLG4,RXRB,MIB1,EIF4G1,CAMK2B,RELN,FN1,ARHGEF9,ANAPC2,MAP2K1,ADGRL1,SYNGAP1,PREX1,ASAP1,PTPRF,SPAG9,BC030336,HECW1,RAP1GAP2,PLXNA1,UNC5D,NME1,CYTH2,CTSZ,HECW2,GSK3A,DDX6,ARHGAP44,NUMBL,APP,DNM1L,TENM4,MAGI2,BHLHB9,STX1B,IL6ST,CARM1,ITPR1,NR1D1,FBXO31,APBB1,AP2A1,NDRG4,GAK,LRP1,CLSTN1,VEGFA,SHANK1,MAP1B,FUOM,CXCR4,CLSTN3,CREB3L2,RAP1GAP,FYN,PIAS2,INPPL1,KIF1A,DAB2IP,CTTN,ARNTL,CYFIP1,SEMA6A,MYRF,RUNX1T1,DPYSL2,AGRN,NOTCH1,SRGAP2,ZSWIM8,MTOR,CTNNA2,GPRC5B,NME2,ACSL6,DAAM2,IST1,BIN1,CACNG7,ADGRB2,NEGR1,BRSK1,CNTN2,NIPBL,ADGRB1,PLXNB1,MAP4K4,HNRNPK,LZTS3,SHTN1,TNIK,ZFP335,INPP5J,ATP1B2,DNM3,CACNA1A,KNDC1,FBXO38,MAPK8IP3,SLC25A12,SGK1,FARP1,MDGA2,PHACTR1,LYN
GO:BP	regulation of molecular function	GO:0065009	1.75146e-13	12.7566	2939	977	229	21272	JMJD8,MED1,RGS20,RGS8,PCSK1N,OAZ2,CCS,RAP2B,HDAC8,MAP3K19,DCUN1D1,HGS,PAK4,PRKAR1B,ITSN1,SH3BP5,GABBR1,CALM3,MIR29B-2,DYNLL2,TRAPPC6B,AXL,CHTOP,KIDINS220,DGKI,ADARB1,GNAO1,WNK2,DLG4,EVI5L,ANTXR1,EIF4G1,DNAJC9,RCC2,CBARP,HK1,CAMK2B,GPD1L,RELN,FN1,BSN,TBC1D10A,HDAC6,SLC27A1,MAP2K1,NOS1AP,SYNGAP1,RASSF2,NEK4,CACUL1,PREX1,ASAP1,PKD1,PTPRN2,FZR1,RASA3,SUMO3,ABI1,POR,PACS1,PSMD2,ARL2BP,ABCA2,CAP1,TBC1D9B,PTPRF,SPAG9,SIRT3,HEXIM1,HECW1,CACTIN,MED13,RAP1GAP2,PLXNA1,PCIF1,NME1,SERINC5,PSMD3,CTSZ,MAP4K2,HECW2,ANK2,HDAC4,GNB5,GSK3A,SLC27A4,TAOK2,ABR,SORT1,ARHGAP44,QARS,APP,ARFGEF3,GPI1,CCPG1,B3GAT3,CDK5RAP3,DNM1L,MAGI2,EGFR,ADCY3,PRKCZ,SIL1,GIPC1,CARM1,ATG13,HIPK2,MTPN,PPP1R16B,SCRIB,CSNK1E,BCAS3,VAMP2,MARF1,ARL1,NCBP1,MAPK8IP2,LRP1,ZP3,VEGFA,HIP1,BST2,SHANK1,KEAP1,IQSEC1,FRY,RAP1GAP,AGAP1,ARFGAP2,PXN,PDE6D,RYR2,CD81,EPHB6,FYN,ARHGAP8,PIAS2,INPPL1,NSD1,DAB2IP,WARS,PKP4,ESR1,AGAP2,SEC23B,KMT2A,DOT1L,DOCK4,MTDH,TAB2,SH3BP5L,CCNL2,SNX13,EPB41,DHX9,CDK5RAP1,RUNX1T1,RANGAP1,PTPRT,AGRN,NOTCH1,SRGAP2,UBE2I,IQSEC3,MTOR,DIABLO,ATP1A2,FURIN,TESK1,SASH1,GPRC5B,NUS1,FGFR3,TSPYL2,ARHGAP32,CERS1,MAPK3,TCEA1,TCAF1,CHUK,BIN1,USP7,PPP4R1,CACNG7,CSNK1A1,MAP3K12,PKD2,NIPBL,BAX,PIH1D1,DAB2,BICD1,PSMD14,PLXNB1,SFI1,ANK3,PCGF2,LIME1,GIT1,HNRNPK,PABPN1,GTF2A2,GRM7,TNIK,MAP2K5,TFDP1,TRIM14,ATP1B2,YWHAE,WNK1,CACNA1A,ARHGAP21,MAPK8IP3,SCG5,ATP13A2,DFFA,LAMTOR2,FARP1,PHACTR1,ZFYVE1,TTBK2,HNRNPA2B1,PRKAG2,MBP,CACNA1D,PPT1,MARK3,LYN,SZT2
GO:BP	regulation of plasma membrane bounded cell projection organization	GO:0120035	2.39616e-13	12.6205	772	977	91	21272	TNR,SEMA6C,ITSN1,KIDINS220,DLG4,KCTD17,RCC2,CAMK2B,RELN,FN1,ANAPC2,CDKL1,MAP2K1,SYNGAP1,PREX1,ASAP1,AUTS2,PTPRF,DMTN,HECW1,RAP1GAP2,PLXNA1,NME1,CYTH2,CTSZ,FSCN1,HECW2,HDAC4,GSK3A,ARHGAP44,NUMBL,APP,DNM1L,MAGI2,BHLHB9,STX1B,CARM1,ITPR1,FBXO31,PPP1R16B,BCAS3,APBB1,AP2A1,NDRG4,GAK,LRP1,VEGFA,SHANK1,MAP1B,CORO1B,CXCR4,CREB3L2,RAP1GAP,FYN,PIAS2,INPPL1,KIF1A,DAB2IP,CTTN,SDCCAG3,CYFIP1,SEMA6A,RUNX1T1,DPYSL2,AGRN,ZSWIM8,MTOR,CTNNA2,GPRC5B,NME2,ACSL6,IST1,CACNG7,NEGR1,BRSK1,CNTN2,PLXNB1,MAP4K4,HNRNPK,LZTS3,SHTN1,TNIK,INPP5J,ATP1B2,DNM3,CACNA1A,KNDC1,FBXO38,SGK1,TTBK2,LYN
GO:BP	positive regulation of cellular process	GO:0048522	3.15374e-13	12.5012	5780	977	381	21272	JMJD8,MED1,HES5,OAZ2,HIVEP3,RAP2B,MLLT6,UBE2B,HDAC8,AKT3,TNR,EAPP,SEMA6C,MAP3K19,SGIP1,DCUN1D1,HGS,PAK4,CLCN3,VPS13D,IL33,ITSN1,NSUN4,GABBR1,FRMD4A,CALM3,MIR29B-2,AXL,CHTOP,KIDINS220,MGEA5,FOXO3,UBE2M,FUS,DGKI,NFE2L1,ADARB1,CIT,WNK2,DLG4,CHFR,CCKBR,RXRB,ANKRD6,ANTXR1,FOXK1,MIB1,ZBTB17,EIF2B5,ADRBK2,EIF4G1,KAT5,PAN2,KCTD17,RCC2,HK1,DCTN1,APBB1IP,CAMK2B,HCFC1,GPD1L,SQSTM1,MIR126A,DDX1,CELF4,SUDS3,RELN,CELF3,FN1,SAE1,TBC1D10A,ANAPC2,UTRN,HDAC6,PDCD6IP,SLC27A1,RASL10B,PFDN2,MAP2K1,ADGRL1,NOS1AP,PACSIN3,MORC2A,RASSF2,NEK4,CACUL1,PREX1,ASAP1,PKD1,SPOCK2,PLD2,FZR1,HDAC3,AUTS2,SUMO3,MLC1,LTBP3,ABI1,POR,DNMT3A,ARL2BP,ABCA2,HMGB3,CAMTA2,TEF,PTPRF,SPAG9,SIRT3,HEXIM1,DMTN,CIRBP,MED13,PLXNA1,PCIF1,NME1,SNX5,RC3H2,TMEM259,ELL2,CTSZ,SUPT5,MAP4K2,FSCN1,MKL2,HLF,ANK2,AGO3,HDAC4,PHIP,GSK3A,TAOK2,ABR,CELA1,FOXK2,SCP2,PUS1,SORT1,WAC,ACVR1B,MAP1A,ARNT2,EPAS1,NUMBL,APP,GPI1,CCPG1,SNF8,TJP1,B3GAT3,CDK5RAP3,DNM1L,BAG6,ZFP523,TENM4,MAGI2,CNTFR,FUBP3,BHLHB9,CLASP1,EGFR,CYP46A1,RUNDC3A,STX1B,PRKCZ,CD63,LMNA,ATP6AP2,GIPC1,IL6ST,PHLPP1,CARM1,PUM1,ITPR1,ATG13,HIPK2,MTPN,NR1D1,FBXO31,NDST1,PPP1R16B,NCL,FKBP8,SCRIB,CSNK1E,BCAS3,NELFE,KMT2E,APBB1,VAMP2,CCL27A,SFPQ,AP2A1,LARP1,UHRF2,CCAR1,NDRG4,ASH2L,CLEC16A,NCBP1,DDB1,CREBBP,MAPK8IP2,MTA1,LRP1,BPTF,ZP3,CLSTN1,VEGFA,HIP1,SHANK1,MAP1B,ARIH2,IQSEC1,CORO1B,ACIN1,ECD,WWOX,CXCR4,CLSTN3,CREB3L2,RAP1GAP,PXN,RYR2,CD81,EPHB6,FYN,PIAS2,TPCN1,EPS15,RBMX,MED12,NSD1,DNAJC27,DAB2IP,WARS,PKP4,CTTN,PGK1,ARIH1,SDCCAG3,JMY,NELFA,ARNTL,ESR1,AGAP2,RTEL1,MFN2,SREBF2,KMT2A,CYFIP1,PIP4K2B,ZFAT,DOT1L,DOCK4,MTDH,TAB2,ERC1,IL11RA1,SEMA6A,MYRF,EPB41,SPI1,DHX9,RRAGD,CDK5RAP1,RBM39,IL11RA2,PARP14,DPYSL2,AGRN,VPS11,NOTCH1,TBPL1,UBE2I,DYNC2H1,MTOR,DIABLO,ATP5B,FURIN,TESK1,CTNNA2,SASH1,PTPRN,GPRC5B,FBXW4,NUS1,NME2,PRDM15,FGFR3,ACSL6,DAAM2,CERS1,MYO18A,MAPK3,TCEA1,TCAF1,IST1,CHUK,BIN1,ZER1,ZMIZ2,USP7,EIF2S3X,C2CD5,RPS6KA2,CACNG7,ACSL3,CSNK1A1,ADGRB2,NEGR1,SLC1A3,CNTN2,MAP3K12,TMEM108,PKD2,SOX17,NIPBL,BAX,PIH1D1,ADGRB1,DAB2,BICD1,PSMD14,TSPAN5,PLXNB1,HIVEP1,H3F3A,ANK3,GIT1,PHLDB1,HNRNPK,CHD5,HUWE1,GTF2A2,SHTN1,PAN3,TNIK,MAP2K5,ZFP335,TFDP1,ATP1B2,SUPT6,DNM3,DAZAP1,YWHAE,SETD3,DGAT1,WNK1,NSFL1C,KNDC1,FBXO38,MAOB,MAPK8IP3,CNOT2,SLC25A12,SRSF6,KCNMA1,ATP13A2,NECAB2,DFFA,LAMTOR2,SGK1,AGBL4,COMT,TTBK2,HNRNPA2B1,PRKAG2,MBP,RBM3,LAG3,CACNA1D,FAM168A,CACNA1B,EPB41L2,ING4,ZYG11B,PPT1,ZMIZ1,NUDT21,LYN,MAPK7
GO:BP	cell morphogenesis	GO:0000902	3.80327e-13	12.4198	1056	977	111	21272	MED1,FMNL1,TNR,SEMA6C,CNTNAP1,AXL,RND3,KIDINS220,RAB8A,ADARB1,DLG4,MAP1S,ANTXR1,KIRREL3,RCC2,ZMYM6,CAMK2B,RELN,FN1,ANAPC2,HDAC6,MAP2K1,SYNGAP1,PREX1,PIP5K1C,AUTS2,ABI1,CAP1,PTPRF,DMTN,CELSR3,HECW1,PLXNA1,UNC5D,ATP2B2,TRIO,HECW2,PHIP,TAOK2,ARHGAP44,MAP1A,NUMBL,APP,DNM1L,BHLHB9,EGFR,PRKCZ,L1CAM,FBXO31,DST,SCRIB,APBB1,CNTNAP2,MAPK8IP2,LRP1,KIF5C,VEGFA,SHANK1,MAP1B,CORO1B,FRY,CXCR4,PXN,FYN,PIAS2,KIF1A,DAB2IP,CTTN,CYFIP1,CELSR2,SEMA6A,EPB41,DPYSL2,AGRN,NOTCH1,SRGAP2,ZSWIM8,CTNNA2,TBCE,IST1,CACNG7,CSNK1A1,SLC1A3,MYL12B,BRSK1,CNTN2,TMEM108,SOX17,DPYSL5,BCAN,PLXNB1,FRYL,ANK3,HNRNPK,LZTS3,SHTN1,TNIK,ZFP335,TMEFF2,DNM3,CACNA1A,ZMYM4,KNDC1,MAPK8IP3,ZMYM3,NFASC,SGK1,FARP1,PHACTR1,EPB41L2,SZT2
GO:BP	regulation of neuron projection development	GO:0010975	4.11429e-13	12.3857	596	977	77	21272	TNR,SEMA6C,ITSN1,KIDINS220,DLG4,CAMK2B,RELN,FN1,ANAPC2,MAP2K1,SYNGAP1,PREX1,ASAP1,PTPRF,HECW1,RAP1GAP2,PLXNA1,NME1,CYTH2,CTSZ,HECW2,GSK3A,ARHGAP44,NUMBL,DNM1L,MAGI2,BHLHB9,STX1B,CARM1,ITPR1,FBXO31,APBB1,AP2A1,NDRG4,GAK,LRP1,VEGFA,SHANK1,MAP1B,CXCR4,CREB3L2,FYN,PIAS2,INPPL1,KIF1A,DAB2IP,CTTN,CYFIP1,SEMA6A,RUNX1T1,DPYSL2,AGRN,ZSWIM8,MTOR,CTNNA2,GPRC5B,NME2,ACSL6,IST1,CACNG7,NEGR1,BRSK1,CNTN2,PLXNB1,MAP4K4,HNRNPK,LZTS3,SHTN1,TNIK,INPP5J,ATP1B2,DNM3,CACNA1A,KNDC1,FBXO38,SGK1,LYN
GO:BP	regulation of cell projection organization	GO:0031344	5.38851e-13	12.2685	782	977	91	21272	TNR,SEMA6C,ITSN1,KIDINS220,DLG4,KCTD17,RCC2,CAMK2B,RELN,FN1,ANAPC2,CDKL1,MAP2K1,SYNGAP1,PREX1,ASAP1,AUTS2,PTPRF,DMTN,HECW1,RAP1GAP2,PLXNA1,NME1,CYTH2,CTSZ,FSCN1,HECW2,HDAC4,GSK3A,ARHGAP44,NUMBL,APP,DNM1L,MAGI2,BHLHB9,STX1B,CARM1,ITPR1,FBXO31,PPP1R16B,BCAS3,APBB1,AP2A1,NDRG4,GAK,LRP1,VEGFA,SHANK1,MAP1B,CORO1B,CXCR4,CREB3L2,RAP1GAP,FYN,PIAS2,INPPL1,KIF1A,DAB2IP,CTTN,SDCCAG3,CYFIP1,SEMA6A,RUNX1T1,DPYSL2,AGRN,ZSWIM8,MTOR,CTNNA2,GPRC5B,NME2,ACSL6,IST1,CACNG7,NEGR1,BRSK1,CNTN2,PLXNB1,MAP4K4,HNRNPK,LZTS3,SHTN1,TNIK,INPP5J,ATP1B2,DNM3,CACNA1A,KNDC1,FBXO38,SGK1,TTBK2,LYN
GO:BP	establishment of localization	GO:0051234	5.61866e-13	12.2504	4758	977	327	21272	GPM6B,MED1,CLCN6,OAZ2,CCS,SLC2A1,SLC1A6,MLLT6,UBE2B,AKT3,TNPO2,SGIP1,NISCH,HGS,TMEM14A,SLC6A17,PRKAR1B,CLCN3,VPS13D,IL33,ATP1A1,ITSN1,GABBR1,FRMD4A,CALM3,SLC12A5,CEP63,MIR29B-2,TRAPPC6B,AXL,SLC12A4,RRBP1,CHTOP,MGEA5,RAB8A,SORCS2,PFKL,SFXN5,DGKI,NFE2L1,GNAO1,VPS18,WNK2,DLG4,CCKBR,EVI5L,ANTXR1,MIB1,CLMN,ADRBK2,TEX2,RCC2,CBARP,HK1,DCTN1,OTUD5,SYN1,CAMK2B,LAMP5,GPD1L,VTI1B,RELN,FN1,SNAP91,TMEM201,BSN,TBC1D10A,HDAC6,PDCD6IP,SLC27A1,RASL10B,MAP2K1,NOS1AP,PACSIN3,GRIPAP1,PKD1,PLD2,PTPRN2,PIP5K1C,GBF1,MICU1,HDAC3,YRDC,TRIM9,KLC3,RASA3,MLC1,MAPKBP1,ABCA2,SPNS1,ATP6V1B2,CAP1,SLC22A17,PITPNM1,TBC1D9B,SPAG9,SIRT3,DMTN,HECW1,SEC31A,VPS13B,NME1,ATXN2,SNX5,CLN8,ATP2B2,SYVN1,PDZD11,STX16,MAP4K2,PEX16,HECW2,ACTR1B,ANK2,GNB5,DOPEY2,GSK3A,SLC27A4,ABR,SCP2,LEPROT,SLC35B1,SORT1,ARHGAP44,MAP1A,SLC37A3,SLC41A1,APP,COPA,MPV17,GPI1,SNF8,B3GAT3,DNM1L,GGA1,BAG6,MAGI2,NBAS,CLASP1,RAB36,EGFR,SYNRG,STX1B,PRKCZ,CD63,SIL1,LMNA,GIPC1,ITPR1,NR1D1,SLC7A4,DST,SLC39A13,NCL,SCRIB,BCAS3,APBB1,VAMP2,ATP2B1,SFPQ,ATP6V0E2,AP2A1,ATG4B,ATP13A3,NAPG,ARL1,ATP13A1,NDRG4,GAK,CLEC16A,SLC7A5,NCBP1,MAPK8IP2,RHOT2,TRAPPC11,OSBPL2,LRP1,4932438A13RIK,ZP3,CLSTN1,KIF5C,VEGFA,HIP1,AKAP1,BST2,SHANK1,MAP1B,HSPA4,IQSEC1,KIF1B,COG1,CXCR4,SLC1A1,ATP2B3,CREB3L2,RAP1GAP,AGAP1,ARFGAP2,TMEM63A,SCN8A,RYR2,XKR6,CD81,EPHB6,FYN,SLC2A8,TPCN1,INPPL1,EPS15,ATP9A,KIF1A,DNAJC27,CTTN,SDCCAG3,YIPF1,ARNTL,ESR1,FNBP1,AGAP2,COG4,SEC23B,CDK16,CLCN7,MFN2,SREBF2,KMT2A,CYFIP1,CELSR2,TTYH2,NUCB1,CIDEA,STARD6,ERC1,SNX13,EPB41,DHX9,RANGAP1,DPYSL2,AGRN,VPS11,NOTCH1,PLCH2,DYNC2H1,MTOR,GRAMD1B,NRBP2,ATP1A2,ATP5B,FURIN,MCM3AP,PTPRN,GRIN2B,NUS1,REEP2,ACSL6,MYO18A,MAPK3,XPO6,TCAF1,IST1,CHUK,BIN1,SFT2D1,C2CD5,CACNG7,IPO4,ACSL3,SV2A,SLC1A3,BRSK1,CNTN2,VPS50,TMEM108,PKD2,SRP72,NIPBL,BAX,PIH1D1,ADGRB1,KCNQ2,DAB2,SLC41A2,MTERF4,BICD1,SLC38A10,RTN3,ANK3,LIME1,GIT1,MAP4K4,HNRNPK,COPG1,CORO2B,PABPN1,ATP7B,PAN3,GRM7,ATP1B2,SUPT6,DNM3,ICA1,YWHAE,DGAT1,WNK1,NSFL1C,CACNA1A,MAOB,ARHGAP21,MAPK8IP3,SLC25A12,SCG5,KCNMA1,ATP13A2,NECAB2,TOM1L2,SGK1,AGBL4,COMT,HNRNPA2B1,CLUAP1,MBP,CACNA1D,CACNA1B,PPT1,GJC3,LYN,SLC41A3
GO:BP	positive regulation of biological process	GO:0048518	6.25863e-13	12.2035	6258	977	404	21272	GPM6B,JMJD8,MED1,HES5,OAZ2,CCS,HIVEP3,RAP2B,MLLT6,UBE2B,HDAC8,AKT3,EPX,TNR,EAPP,SEMA6C,MAP3K19,SGIP1,DCUN1D1,HGS,PAK4,CLCN3,VPS13D,IL33,ATP1A1,ITSN1,NSUN4,GABBR1,FRMD4A,CALM3,MIR29B-2,AXL,CHTOP,KIDINS220,MGEA5,FOXO3,UBE2M,FUS,DGKI,NFE2L1,ADARB1,CIT,WNK2,DLG4,CHFR,CCKBR,RXRB,ANKRD6,ANTXR1,FOXK1,MIB1,ZBTB17,EIF2B5,ADRBK2,EIF4G1,KAT5,PAN2,KCTD17,RCC2,HK1,DCTN1,APBB1IP,CAMK2B,HCFC1,GPD1L,SQSTM1,MIR126A,DDX1,CELF4,SUDS3,RELN,NCOR1,CELF3,FN1,SAE1,TBC1D10A,ANAPC2,UTRN,HDAC6,PDCD6IP,SLC27A1,RASL10B,PFDN2,MAP2K1,ADGRL1,NOS1AP,PACSIN3,MORC2A,RASSF2,NEK4,CACUL1,PREX1,ASAP1,PKD1,SPOCK2,PLD2,EGLN2,FZR1,HDAC3,AUTS2,SUMO3,MLC1,LTBP3,ABI1,POR,DNMT3A,ARL2BP,ABCA2,HMGB3,CAMTA2,TEF,PTPRF,SPAG9,SIRT3,HEXIM1,DMTN,CIRBP,HECW1,MED13,PLXNA1,PCIF1,NME1,SNX5,RC3H2,TMEM259,ELL2,ATP2B2,CTSZ,SUPT5,MAP4K2,FSCN1,HECW2,MNDAL,MKL2,HLF,ANK2,AGO3,HDAC4,PHIP,GSK3A,TAOK2,ABR,CELA1,FOXK2,SCP2,PUS1,SORT1,WAC,ACVR1B,MAP1A,ARNT2,EPAS1,NUMBL,APP,GPI1,CCPG1,SNF8,TJP1,B3GAT3,CDK5RAP3,DNM1L,GGA1,BAG6,ZFP523,TENM4,NONO,MAGI2,CNTFR,FUBP3,NBAS,BHLHB9,CLASP1,EGFR,CYP46A1,RUNDC3A,STX1B,PRKCZ,CD63,LMNA,ATP6AP2,GIPC1,PKM,IL6ST,PHLPP1,CARM1,PUM1,ITPR1,ATG13,HIPK2,MTPN,NR1D1,FBXO31,NDST1,PPP1R16B,NCL,FKBP8,SCRIB,CSNK1E,BCAS3,NELFE,KMT2E,APBB1,VAMP2,ATP2B1,CCL27A,SFPQ,AP2A1,LARP1,ATG4B,UHRF2,CCAR1,NDRG4,ASH2L,CLEC16A,NCBP1,DDB1,CREBBP,MAPK8IP2,MTA1,LRP1,BPTF,ZP3,CLSTN1,VEGFA,HIP1,SHANK1,MAP1B,ARIH2,IQSEC1,CORO1B,ACIN1,ECD,KIF1B,WWOX,CXCR4,SLC1A1,CLSTN3,CREB3L2,RAP1GAP,PXN,RYR2,CD81,EPHB6,FYN,PIAS2,TPCN1,EPS15,RBMX,MED12,NSD1,DNAJC27,DAB2IP,WARS,PKP4,CTTN,PGK1,ARIH1,SDCCAG3,JMY,NELFA,ARNTL,ESR1,AGAP2,RTEL1,MFN2,SREBF2,KMT2A,CYFIP1,PIP4K2B,ZFAT,DOT1L,DOCK4,MTDH,TAB2,CIDEA,ERC1,IL11RA1,SEMA6A,MYRF,EPB41,SPI1,DHX9,RRAGD,CDK5RAP1,RBM39,IL11RA2,PARP14,DPYSL2,AGRN,VPS11,NOTCH1,TBPL1,UBE2I,DYNC2H1,MTOR,DIABLO,ATP5B,FURIN,TESK1,CTNNA2,SASH1,PTPRN,GPRC5B,FBXW4,NUS1,NME2,PRDM15,FGFR3,ACSL6,DAAM2,CERS1,MYO18A,MAPK3,TCEA1,TCAF1,IST1,CHUK,BIN1,ZER1,ZMIZ2,USP7,EIF2S3X,C2CD5,RPS6KA2,CACNG7,ACSL3,CSNK1A1,ADGRB2,NEGR1,SLC1A3,CNTN2,MAP3K12,TMEM108,PKD2,SOX17,NIPBL,BAX,PIH1D1,ADGRB1,DAB2,BICD1,PSMD14,TSPAN5,PLXNB1,HIVEP1,H3F3A,ANK3,LIME1,GIT1,PHLDB1,HNRNPK,CHD5,CORO2B,HUWE1,GTF2A2,SHTN1,PAN3,TNIK,MAP2K5,ZFP335,TFDP1,TRIM14,ATP1B2,SUPT6,DNM3,DAZAP1,YWHAE,SETD3,DGAT1,WNK1,NSFL1C,KNDC1,FBXO38,MAOB,MAPK8IP3,CNOT2,SLC25A12,SRSF6,KCNMA1,ATP13A2,NECAB2,DFFA,LAMTOR2,SGK1,AGBL4,TAF15,COMT,TTBK2,HNRNPA2B1,PRKAG2,MBP,RBM3,LAG3,CACNA1D,FAM168A,CACNA1B,EPB41L2,ING4,ZYG11B,PPT1,ZMIZ1,NUDT21,LYN,MAPK7
GO:BP	organic substance catabolic process	GO:1901575	6.30024e-13	12.2006	1941	977	168	21272	JMJD8,PSMD13,BLMH,PFKP,OAZ2,UBE2B,IL33,ZNRF1,KCTD10,PCNP,FUS,PFKL,NFE2L1,ENO2,UBA1,CHFR,FOXK1,MIB1,CHIL6,KAT5,PAN2,KCTD17,HK1,OTUD5,GPD1L,NCOR1,ANAPC2,HDAC6,PDCD6IP,PACSIN3,CACUL1,PKD1,PLD2,EGLN2,FZR1,TRIM9,SUMO3,CSDE1,PSMD2,ABCA2,RNF123,SF3B3,FBXL19,CIRBP,HECW1,USP45,CDADC1,SNX5,RNF5,TMEM259,CLN8,UBR4,SYVN1,PSMD3,CTSZ,HECW2,GAA,AGO3,HDAC4,GSK3A,SLC27A4,CELA1,FOXK2,SCP2,WAC,MAP1A,APP,TRPC4AP,ALDH2,GPI1,SNF8,CDK5RAP3,GGA1,BAG6,NBAS,EGFR,CYP46A1,SMOX,NUDT3,GIPC1,PKM,PUM1,HIPK2,NR1D1,SAMD4B,FBXO31,FBXL16,CSNK1E,ADHFE1,LARP1,ATG4B,CLEC16A,NCBP1,DDB1,UBE4B,STK31,MTA1,LRP1,VEGFA,KEAP1,ARIH2,UGGT2,ARMC8,UBA6,UBR2,ALDOC,CD81,HERC2,FYN,USP31,DAB2IP,PGK1,ARIH1,ARNTL,AGAP2,NUDT1,SMPD4,CIDEA,UBA7,OTC,OTUD7B,LONP1,YME1L1,DHX9,VPS11,UBE2I,PLCH2,MTOR,FURIN,AKR1A1,FBXW4,FBXL12,ZER1,CPQ,USP7,USP24,PNPLA6,CACNG7,CSNK1A1,SOX17,BAX,ADGRB1,DAB2,PSMD14,GIT1,HUWE1,PAN3,GID4,UGGT1,INPP5J,NSFL1C,FBXO38,UBR3,CNOT2,ACAA1A,SLC25A12,ATP13A2,UBE2G1,DFFA,AGBL4,TAF15,TTC3,COMT,USP11,PRKAG2,ZYG11B,PPT1,PCCA
GO:BP	system development	GO:0048731	7.68359e-13	12.1144	4768	977	327	21272	GPM6B,JMJD8,MED1,HES5,SLC2A1,HIVEP3,AKT3,TNR,ARSA,SEMA6C,HGS,SLC6A17,PAK4,CNTNAP1,PRKAR1B,IL33,RPL22,ITSN1,SLC12A5,KCTD10,MIR29B-2,TRAPPC6B,AXL,ZFP513,KIDINS220,RAB8A,FOXO3,ETL4,NFE2L1,ADARB1,DLG4,CCKBR,NDUFS6,SDHA,RXRB,ANKRD6,MAP1S,ANTXR1,FOXK1,MIB1,EIF2B5,CLMN,NOM1,EIF4G1,KIRREL3,DCTN1,OTUD5,SYN1,CAMK2B,MIR126A,CELF4,RELN,FN1,BSN,ARHGEF9,ANAPC2,HDAC6,CDKL1,MAP2K1,ADGRL1,SYNGAP1,RASSF2,FASN,PREX1,ASAP1,PKD1,PLD2,PIP5K1C,FZR1,AUTS2,LTBP3,ABI1,POR,DNMT3A,HMGB3,EHMT2,PTPRF,SPAG9,HEXIM1,DMTN,BC030336,CELSR3,HECW1,RAP1GAP2,PLXNA1,UNC5D,NME1,CYTH2,FAIM2,RC3H2,SERINC5,CLN8,ATP2B2,FOXP4,CTSZ,TRIO,HECW2,MKL2,HLF,ANK2,GAA,HDAC4,GSK3A,PDE1B,SLC27A4,TAOK2,AARS,ABR,CELA1,DDX6,ARHGAP44,ACVR1B,MAP1A,ARNT2,EPAS1,NUMBL,QARS,APP,TRPC4AP,MPV17,TJP1,DNM1L,BAG6,ZFP523,MBOAT7,TENM4,WDR7,MAGI2,CNTFR,ATRN,BHLHB9,CLASP1,EGFR,PHGDH,STX1B,PRKCZ,LMNA,ATP6AP2,NAGLU,PKM,IL6ST,PHLPP1,CARM1,ITPR1,HIPK2,MTPN,L1CAM,NR1D1,FBXO31,NDST1,RTCB,STMN4,DST,PPP1R16B,NCL,FKBP8,SCRIB,BCAS3,KMT2E,APBB1,ACO2,ATP2B1,AP2A1,CNTNAP2,NDRG4,GAK,UBE4B,MAPK8IP2,LRP1,4932438A13RIK,BPTF,ZP3,CLSTN1,KIF5C,VEGFA,SHANK1,MAP1B,ARIH2,HERC1,FUOM,FRY,ACIN1,WWOX,CXCR4,SLC1A1,CLSTN3,CREB3L2,RAP1GAP,PXN,UBA6,RYR2,CD81,FYN,PIAS2,INPPL1,MED12,KIF1A,NAV1,DAB2IP,WARS,MBTD1,CTTN,PGK1,FAM172A,ARNTL,ESR1,FNBP1,AGAP2,CDK16,MFN2,ATRNL1,KMT2A,CYFIP1,ZFAT,CELSR2,NUDT1,MTDH,TAB2,NEBL,IL11RA1,OTC,SEMA6A,MYRF,SPI1,RUNX1T1,COL4A1,IQCB1,DPYSL2,AGRN,NOTCH1,SRGAP2,MPDZ,DYNC2H1,ZSWIM8,MTOR,NRBP2,ATP1A2,ATP5B,MCM3AP,CTNNA2,SASH1,GPRC5B,FBXW4,TBCE,NUS1,NME2,ACSL6,DAAM2,CERS1,MAPK3,TCEA1,IST1,BIN1,SF1,RPS6KA2,PNPLA6,CACNG7,ACSL3,ADGRB2,NEGR1,SLC1A3,BRSK1,CNTN2,TMEM108,PKD2,SOX17,NIPBL,CIC,BAX,ADGRB1,DAB2,DPYSL5,MTERF4,BCAN,PLXNB1,H3F3A,SLC38A10,FRYL,ANK3,PCGF2,GIT1,PHLDB1,MAP4K4,HNRNPK,CHD5,LZTS3,RNF38,ATP7B,SHTN1,TNIK,RBFOX1,MAP2K5,ZFP335,TMEFF2,INPP5J,ATP1B2,SUPT6,DNM3,DAZAP1,YWHAE,CACNA1A,KNDC1,FBXO38,TMEM132E,MAPK8IP3,SLC25A12,SRSF6,NSDHL,BCAS1,NFASC,SGK1,AGBL4,FARP1,MDGA2,TENM3,PHACTR1,TTBK2,CLUAP1,MBP,LAG3,PPT1,GJC3,ZMIZ1,NUDT21,LYN,MAPK7,SZT2
GO:BP	regulation of localization	GO:0032879	7.76357e-13	12.1099	2907	977	225	21272	GPM6B,OAZ2,RAP2B,MLLT6,HDAC8,AKT3,SEMA6C,SGIP1,NISCH,HGS,TMEM14A,PRKAR1B,IL33,ATP1A1,ITSN1,GABBR1,FRMD4A,CALM3,MIR29B-2,AXL,RND3,MGEA5,RAB8A,FOXO3,PFKL,DGKI,ADARB1,GNAO1,VPS18,WNK2,DLG4,CCKBR,MIB1,RCC2,CBARP,HK1,DCTN1,OTUD5,SYN1,CAMK2B,GPD1L,SQSTM1,MIR126A,VTI1B,RELN,FN1,SNAP91,BSN,HDAC6,PDCD6IP,RASL10B,MAP2K1,NOS1AP,PACSIN3,PREX1,GRIPAP1,PLD2,PIP5K1C,GBF1,HDAC3,YRDC,TRIM9,RASA3,MLC1,MAPKBP1,ABCA2,SPAG9,SIRT3,DMTN,CELSR3,HECW1,PLXNA1,UNC5D,ATXN2,SNX5,ATP2B2,HECW2,ANK2,HDAC4,GNB5,GSK3A,ABR,SCP2,LEPROT,ARHGAP44,ACVR1B,MAP1A,APP,GPI1,SNF8,TJP1,B3GAT3,CDK5RAP3,DNM1L,MAGI2,CLASP1,EGFR,STX1B,PRKCZ,CD63,LMNA,GIPC1,IL6ST,ITPR1,NR1D1,FBXO31,NCL,SCRIB,CSNK1E,BCAS3,APBB1,VAMP2,ATP2B1,CCL27A,AP2A1,CCAR1,NDRG4,MAPK8IP2,LRP1,ZP3,VEGFA,HIP1,AKAP1,BST2,SHANK1,MAP1B,IQSEC1,CORO1B,CXCR4,CLSTN3,RAP1GAP,SCN8A,RYR2,CD81,FYN,TPCN1,DNAJC27,DAB2IP,SDCCAG3,ARNTL,ESR1,CDK16,SREBF2,KMT2A,CYFIP1,CELSR2,DOCK4,NUCB1,CIDEA,ERC1,SEMA6A,OTUD7B,EPB41,DHX9,RANGAP1,PTPRT,DPYSL2,AGRN,VPS11,NOTCH1,SRGAP2,PLCH2,CADM4,ZSWIM8,MTOR,ATP1A2,ATP5B,FURIN,TESK1,CTNNA2,SASH1,NUS1,REEP2,ACSL6,MYO18A,MAPK3,TCAF1,CHUK,BIN1,C2CD5,CACNG7,ACSL3,SV2A,PKD2,NIPBL,BAX,ADGRB1,DAB2,BICD1,PLXNB1,ANK3,LIME1,GIT1,MAP4K4,HNRNPK,CORO2B,SHTN1,GRM7,TNIK,MAP2K5,TMEFF2,ATP1B2,SUPT6,DNM3,ICA1,YWHAE,DGAT1,WNK1,NSFL1C,CACNA1A,MAOB,MAPK8IP3,SCG5,ATP13A2,NECAB2,SGK1,PHACTR1,COMT,TTBK2,MBP,CACNA1D,CACNA1B,EPB41L2,PPT1,LYN
GO:BP	regulation of neurogenesis	GO:0050767	1.6723e-12	11.7767	935	977	101	21272	MED1,HES5,TNR,SEMA6C,ITSN1,KIDINS220,FOXO3,DLG4,MIB1,EIF4G1,CAMK2B,RELN,FN1,ANAPC2,MAP2K1,SYNGAP1,PREX1,ASAP1,PTPRF,SPAG9,BC030336,HECW1,RAP1GAP2,PLXNA1,UNC5D,NME1,CYTH2,CTSZ,HECW2,GSK3A,DDX6,ARHGAP44,NUMBL,APP,DNM1L,TENM4,MAGI2,BHLHB9,STX1B,IL6ST,CARM1,ITPR1,NR1D1,FBXO31,APBB1,AP2A1,NDRG4,GAK,LRP1,VEGFA,SHANK1,MAP1B,FUOM,CXCR4,CREB3L2,RAP1GAP,FYN,PIAS2,INPPL1,KIF1A,DAB2IP,CTTN,ARNTL,CYFIP1,SEMA6A,RUNX1T1,DPYSL2,AGRN,NOTCH1,SRGAP2,ZSWIM8,MTOR,CTNNA2,GPRC5B,NME2,ACSL6,DAAM2,IST1,BIN1,CACNG7,NEGR1,BRSK1,CNTN2,NIPBL,PLXNB1,MAP4K4,HNRNPK,LZTS3,SHTN1,TNIK,ZFP335,INPP5J,ATP1B2,DNM3,CACNA1A,KNDC1,FBXO38,MAPK8IP3,SGK1,PHACTR1,LYN
GO:BP	transport	GO:0006810	1.75298e-12	11.7562	4624	977	318	21272	GPM6B,MED1,CLCN6,OAZ2,CCS,SLC2A1,SLC1A6,MLLT6,AKT3,TNPO2,SGIP1,NISCH,HGS,TMEM14A,SLC6A17,PRKAR1B,CLCN3,VPS13D,IL33,ATP1A1,ITSN1,GABBR1,FRMD4A,CALM3,SLC12A5,MIR29B-2,TRAPPC6B,AXL,SLC12A4,RRBP1,CHTOP,MGEA5,RAB8A,SORCS2,PFKL,SFXN5,DGKI,NFE2L1,GNAO1,VPS18,WNK2,DLG4,CCKBR,EVI5L,ANTXR1,MIB1,CLMN,ADRBK2,TEX2,CBARP,HK1,DCTN1,OTUD5,SYN1,CAMK2B,GPD1L,VTI1B,RELN,FN1,SNAP91,TMEM201,BSN,TBC1D10A,HDAC6,PDCD6IP,SLC27A1,RASL10B,MAP2K1,NOS1AP,PACSIN3,GRIPAP1,PKD1,PLD2,PTPRN2,PIP5K1C,GBF1,MICU1,HDAC3,YRDC,TRIM9,KLC3,RASA3,MLC1,MAPKBP1,ABCA2,SPNS1,ATP6V1B2,CAP1,SLC22A17,PITPNM1,TBC1D9B,SPAG9,SIRT3,DMTN,HECW1,SEC31A,VPS13B,NME1,ATXN2,SNX5,CLN8,ATP2B2,SYVN1,PDZD11,STX16,MAP4K2,PEX16,HECW2,ACTR1B,ANK2,GNB5,DOPEY2,GSK3A,SLC27A4,ABR,SCP2,LEPROT,SLC35B1,SORT1,ARHGAP44,MAP1A,SLC37A3,SLC41A1,APP,COPA,MPV17,GPI1,SNF8,B3GAT3,DNM1L,GGA1,MAGI2,NBAS,CLASP1,RAB36,EGFR,SYNRG,STX1B,PRKCZ,CD63,SIL1,LMNA,GIPC1,ITPR1,NR1D1,SLC7A4,DST,SLC39A13,NCL,SCRIB,BCAS3,APBB1,VAMP2,ATP2B1,SFPQ,ATP6V0E2,AP2A1,ATG4B,ATP13A3,NAPG,ARL1,ATP13A1,NDRG4,GAK,CLEC16A,SLC7A5,NCBP1,MAPK8IP2,RHOT2,TRAPPC11,OSBPL2,LRP1,4932438A13RIK,ZP3,CLSTN1,KIF5C,VEGFA,HIP1,AKAP1,BST2,SHANK1,MAP1B,HSPA4,IQSEC1,KIF1B,COG1,CXCR4,SLC1A1,ATP2B3,CREB3L2,RAP1GAP,AGAP1,ARFGAP2,TMEM63A,SCN8A,RYR2,XKR6,CD81,EPHB6,FYN,SLC2A8,TPCN1,INPPL1,EPS15,ATP9A,KIF1A,DNAJC27,CTTN,SDCCAG3,YIPF1,ARNTL,ESR1,FNBP1,AGAP2,COG4,SEC23B,CDK16,CLCN7,MFN2,SREBF2,KMT2A,CYFIP1,CELSR2,TTYH2,NUCB1,CIDEA,STARD6,ERC1,SNX13,EPB41,DHX9,RANGAP1,DPYSL2,AGRN,VPS11,NOTCH1,PLCH2,DYNC2H1,MTOR,GRAMD1B,NRBP2,ATP1A2,ATP5B,FURIN,MCM3AP,PTPRN,GRIN2B,NUS1,REEP2,ACSL6,MYO18A,MAPK3,XPO6,TCAF1,IST1,CHUK,BIN1,SFT2D1,C2CD5,CACNG7,IPO4,ACSL3,SV2A,SLC1A3,BRSK1,CNTN2,VPS50,TMEM108,PKD2,SRP72,BAX,ADGRB1,KCNQ2,DAB2,SLC41A2,MTERF4,BICD1,SLC38A10,RTN3,ANK3,LIME1,GIT1,MAP4K4,HNRNPK,COPG1,PABPN1,ATP7B,PAN3,GRM7,ATP1B2,SUPT6,DNM3,ICA1,YWHAE,DGAT1,WNK1,CACNA1A,MAOB,ARHGAP21,MAPK8IP3,SLC25A12,SCG5,KCNMA1,ATP13A2,NECAB2,TOM1L2,SGK1,AGBL4,COMT,HNRNPA2B1,CLUAP1,MBP,CACNA1D,CACNA1B,PPT1,GJC3,LYN,SLC41A3
GO:BP	cell morphogenesis involved in neuron differentiation	GO:0048667	1.77558e-12	11.7507	599	977	76	21272	TNR,SEMA6C,KIDINS220,RAB8A,ADARB1,DLG4,MAP1S,CAMK2B,RELN,FN1,ANAPC2,HDAC6,MAP2K1,SYNGAP1,PIP5K1C,AUTS2,ABI1,PTPRF,CELSR3,HECW1,PLXNA1,UNC5D,ATP2B2,TRIO,HECW2,TAOK2,ARHGAP44,MAP1A,NUMBL,APP,DNM1L,BHLHB9,L1CAM,FBXO31,DST,SCRIB,APBB1,MAPK8IP2,LRP1,KIF5C,VEGFA,SHANK1,MAP1B,FYN,PIAS2,KIF1A,CTTN,CYFIP1,CELSR2,SEMA6A,DPYSL2,AGRN,NOTCH1,ZSWIM8,CTNNA2,TBCE,IST1,SLC1A3,BRSK1,CNTN2,DPYSL5,PLXNB1,ANK3,LZTS3,SHTN1,TNIK,TMEFF2,DNM3,CACNA1A,KNDC1,MAPK8IP3,NFASC,SGK1,FARP1,PHACTR1,SZT2
GO:BP	anatomical structure development	GO:0048856	1.9332e-12	11.7137	5902	977	384	21272	GPM6B,JMJD8,MED1,FMNL1,HES5,SLC2A1,HIVEP3,UBE2B,AKT3,TNR,ARSA,TNPO2,SEMA6C,HGS,SLC6A17,PAK4,CNTNAP1,PRKAR1B,IL33,RPL22,ITSN1,ZC3H13,SLC12A5,CEP63,KCTD10,MIR29B-2,TRAPPC6B,AXL,CHTOP,ZFP513,RND3,KIDINS220,RAB8A,FOXO3,ETL4,NFE2L1,ADARB1,PRRC2B,DLG4,CCKBR,NDUFS6,SDHA,RXRB,ANKRD6,MAP1S,ANTXR1,FOXK1,MIB1,ZBTB17,EIF2B5,CLMN,NOM1,EIF4G1,KIRREL3,RCC2,ZMYM6,DCTN1,OTUD5,SYN1,CAMK2B,HCFC1,MIR126A,DDX1,CELF4,SUDS3,RELN,FN1,BSN,ARHGEF9,ANAPC2,UTRN,HDAC6,CDKL1,MAP2K1,ADGRL1,SYNGAP1,RASSF2,FASN,PREX1,ASAP1,PKD1,SPOCK2,PLD2,HNRNPH3,PIP5K1C,FZR1,AUTS2,LTBP3,ABI1,POR,DNMT3A,HMGB3,EHMT2,CAP1,PTPRF,SPAG9,HEXIM1,DMTN,BC030336,CELSR3,HECW1,CACTIN,RAP1GAP2,PLXNA1,UNC5D,NME1,CYTH2,FAIM2,RC3H2,SERINC5,CLN8,ATP2B2,FOXP4,CTSZ,TRIO,HECW2,MKL2,HLF,ANK2,GAA,HDAC4,PHIP,GSK3A,PDE1B,SLC27A4,TAOK2,AARS,ABR,CELA1,DDX6,SORT1,ARHGAP44,ACVR1B,MAP1A,ARNT2,EPAS1,NUMBL,QARS,APP,TRPC4AP,MPV17,GPI1,TJP1,DNM1L,BAG6,ZFP523,MBOAT7,TENM4,WDR7,MAGI2,CNTFR,ATRN,BHLHB9,CLASP1,EGFR,PHGDH,STX1B,PRKCZ,CD63,LMNA,ATP6AP2,NAGLU,PKM,IL6ST,PHLPP1,CARM1,ITPR1,HIPK2,MTPN,L1CAM,NR1D1,FBXO31,NDST1,RTCB,STMN4,DST,PPP1R16B,SLC39A13,NCL,FKBP8,SCRIB,BCAS3,KMT2E,APBB1,ACO2,MARF1,ATP2B1,AP2A1,CNTNAP2,NDRG4,GAK,UBE4B,MAPK8IP2,LRP1,4932438A13RIK,BPTF,ZP3,CLSTN1,KIF5C,VEGFA,SHANK1,MAP1B,KEAP1,ARIH2,CORO1B,HERC1,FUOM,FRY,ACIN1,KIF1B,WWOX,CXCR4,SLC1A1,CLSTN3,CREB3L2,RAP1GAP,PXN,UBA6,RYR2,ALDOC,XKR6,CD81,EPHB6,FYN,PIAS2,INPPL1,MED12,KIF1A,NAV1,DAB2IP,WARS,MBTD1,CTTN,PGK1,FAM172A,ARNTL,ESR1,FNBP1,AGAP2,CDK16,MFN2,ATRNL1,WDFY3,KMT2A,CYFIP1,ZFAT,CELSR2,NUDT1,MTDH,TAB2,SMPD4,NEBL,IL11RA1,OTC,SEMA6A,OTUD7B,MYRF,EPB41,SPI1,RUNX1T1,COL4A1,IQCB1,DPYSL2,AGRN,NOTCH1,SRGAP2,TBPL1,UBE2I,MPDZ,DYNC2H1,ZSWIM8,MTOR,NRBP2,ATP1A2,ATP5B,FURIN,MCM3AP,CTNNA2,SASH1,GPRC5B,FBXW4,TBCE,NUS1,NME2,PRDM15,ACSL6,DAAM2,CERS1,MAPK3,TCEA1,HIRA,IST1,CHUK,EXT2,BIN1,SF1,CPQ,RPS6KA2,PNPLA6,CDK11B,CACNG7,ACSL3,CSNK1A1,ADGRB2,NEGR1,SLC1A3,MYL12B,BRSK1,CNTN2,TMEM108,PKD2,SOX17,NIPBL,CIC,BAX,PIH1D1,ADGRB1,DAB2,DPYSL5,MTERF4,BCAN,MSI2,PLXNB1,H3F3A,SLC38A10,FRYL,PAK1IP1,ANK3,PCGF2,GIT1,PHLDB1,MAP4K4,HNRNPK,CHD5,LZTS3,RNF38,ATP7B,SHTN1,TNIK,RBFOX1,MAP2K5,ZFP335,TMEFF2,INPP5J,TFDP1,ATP1B2,SUPT6,DNM3,DAZAP1,YWHAE,SETD3,WNK1,CACNA1A,ZMYM4,KNDC1,FBXO38,UBR3,TMEM132E,MAPK8IP3,CNOT2,SLC25A12,SRSF6,ZMYM3,NSDHL,BCAS1,NFASC,SGK1,AGBL4,FARP1,MDGA2,TENM3,PHACTR1,TTBK2,CLUAP1,MBP,LAG3,EPB41L2,PPT1,GJC3,ZMIZ1,NUDT21,LYN,MAPK7,SZT2
GO:BP	developmental process	GO:0032502	4.10881e-12	11.3863	6446	977	410	21272	GPM6B,JMJD8,MED1,FMNL1,HES5,SLC2A1,HIVEP3,UBE2B,CCDC85B,HDAC8,AKT3,TNR,ARSA,TNPO2,SEMA6C,PRRC2A,SGIP1,HGS,SLC6A17,PAK4,CNTNAP1,PRKAR1B,CLCN3,IL33,RPL22,ITSN1,GABBR1,ZC3H13,SLC12A5,CEP63,KCTD10,MIR29B-2,TRAPPC6B,AXL,CHTOP,ZFP513,RND3,KIDINS220,RAB8A,FOXO3,ETL4,NFE2L1,ADARB1,GNAO1,PRRC2B,DLG4,CCKBR,NDUFS6,SDHA,RXRB,ANKRD6,MAP1S,ANTXR1,FOXK1,MIB1,ZBTB17,EIF2B5,CLMN,NOM1,EIF4G1,KIRREL3,RCC2,ZMYM6,DCTN1,OTUD5,SYN1,CAMK2B,HCFC1,SQSTM1,MIR126A,DDX1,CELF4,SUDS3,RELN,CELF3,FN1,BSN,ARHGEF9,ANAPC2,UTRN,HDAC6,CDKL1,MAP2K1,ADGRL1,SYNGAP1,RASSF2,NEK4,FASN,PREX1,ASAP1,PKD1,SPOCK2,PLD2,HNRNPH3,PIP5K1C,FZR1,AUTS2,LTBP3,ABI1,POR,DNMT3A,HMGB3,EHMT2,CAP1,PTPRF,SPAG9,HEXIM1,DMTN,BC030336,CELSR3,HECW1,CACTIN,RAP1GAP2,PLXNA1,UNC5D,NME1,CYTH2,FAIM2,RC3H2,SERINC5,CLN8,ATP2B2,FOXP4,CTSZ,SNRPA1,TRIO,HECW2,MKL2,HLF,ANK2,GAA,HDAC4,PHIP,GSK3A,PDE1B,SLC27A4,TAOK2,AARS,ABR,CELA1,DDX6,SCP2,SORT1,ARHGAP44,ACVR1B,MAP1A,ARNT2,EPAS1,NUMBL,QARS,APP,TRPC4AP,MPV17,WWC2,GPI1,TJP1,DNM1L,BAG6,ZFP523,MBOAT7,TENM4,WDR7,MAGI2,CNTFR,ATRN,BHLHB9,CLASP1,EGFR,PHGDH,STX1B,PRKCZ,CD63,LMNA,ATP6AP2,NAGLU,PKM,IL6ST,PHLPP1,CARM1,PUM1,ITPR1,HIPK2,MTPN,L1CAM,NR1D1,FBXO31,NDST1,RTCB,STMN4,DST,PPP1R16B,SLC39A13,NCL,FKBP8,SCRIB,BCAS3,KMT2E,APBB1,ACO2,MARF1,ATP2B1,AP2A1,CNTNAP2,UHRF2,NDRG4,GAK,UBE4B,MAPK8IP2,LRP1,4932438A13RIK,BPTF,ZP3,CLSTN1,KIF5C,VEGFA,HIP1,SHANK1,MAP1B,KEAP1,ARIH2,CORO1B,HERC1,FUOM,FRY,ACIN1,KIF1B,WWOX,CXCR4,SLC1A1,CLSTN3,CREB3L2,RAP1GAP,PXN,UBA6,RYR2,UBR2,ALDOC,XKR6,CD81,EPHB6,HERC2,FYN,PIAS2,INPPL1,MED12,KIF1A,NAV1,DAB2IP,WARS,MBTD1,CTTN,PGK1,FAM172A,TDRKH,ARNTL,ESR1,FNBP1,AGAP2,CDK16,MFN2,ATRNL1,WDFY3,KMT2A,CYFIP1,ZFAT,CELSR2,NUDT1,MTDH,TAB2,SMPD4,NEBL,IL11RA1,OTC,SEMA6A,OTUD7B,MYRF,EPB41,SPI1,LONP1,RUNX1T1,COL4A1,IQCB1,RPN2,DPYSL2,AGRN,NOTCH1,SRGAP2,TBPL1,UBE2I,MPDZ,DYNC2H1,ZSWIM8,MTOR,NRBP2,ATP1A2,ATP5B,FURIN,TESK1,MCM3AP,CTNNA2,SASH1,PTPRN,GPRC5B,FBXW4,TBCE,NUS1,NME2,PRDM15,ACSL6,DAAM2,CERS1,MAPK3,TCEA1,HIRA,IST1,CHUK,EXT2,BIN1,SF1,CPQ,RPS6KA2,PNPLA6,CDK11B,CACNG7,ACSL3,CSNK1A1,ADGRB2,NEGR1,SLC1A3,MYL12B,BRSK1,CNTN2,TMEM108,PKD2,SOX17,NIPBL,CIC,BAX,PIH1D1,ADGRB1,DAB2,DPYSL5,MTERF4,BCAN,MSI2,PLXNB1,H3F3A,SLC38A10,FRYL,PAK1IP1,ANK3,PCGF2,GIT1,PHLDB1,MAP4K4,HNRNPK,CHD5,LZTS3,RNF38,ATP7B,HUWE1,SHTN1,TNIK,RBFOX1,MAP2K5,ZFP335,TMEFF2,INPP5J,TFDP1,ATP1B2,SUPT6,DNM3,DAZAP1,YWHAE,SETD3,WNK1,CACNA1A,ZMYM4,KNDC1,FBXO38,UBR3,TMEM132E,MAPK8IP3,CNOT2,SLC25A12,SRSF6,ZMYM3,NSDHL,BCAS1,ERH,NFASC,SGK1,AGBL4,FARP1,MDGA2,TENM3,PHACTR1,COMT,TTBK2,CLUAP1,MBP,LAG3,EPB41L2,PPT1,GJC3,ZMIZ1,NUDT21,LYN,MAPK7,SZT2
GO:BP	regulation of catabolic process	GO:0009894	4.27433e-12	11.3691	850	977	94	21272	JMJD8,OAZ2,VPS13D,IL33,RAB8A,FOXO3,FUS,NFE2L1,CHFR,FOXK1,EIF4G1,KAT5,NCOR1,HDAC6,MAP2K1,PACSIN3,PKD1,EGLN2,FZR1,SUMO3,PSMD2,ABCA2,EHMT2,SF3B3,CIRBP,HECW1,RNF5,TMEM259,PSMD3,SUPT5,HECW2,HDAC4,GSK3A,FOXK2,WAC,MAP1A,APP,SNF8,CDK5RAP3,DNM1L,GGA1,BAG6,NBAS,EGFR,GIPC1,PUM1,HIPK2,SAMD4B,CSNK1E,LARP1,ATG4B,CLEC16A,DDB1,LRP1,VEGFA,KEAP1,ARIH2,HERC1,CD81,FYN,TPCN1,DAB2IP,CTTN,ARIH1,ARNTL,AGAP2,MFN2,PIP4K2B,MTDH,CIDEA,DHX9,VPS11,MTOR,FURIN,TMEM150A,MAPK3,ZER1,USP7,CACNG7,CSNK1A1,SOX17,BAX,ADGRB1,DAB2,PSMD14,GIT1,HUWE1,SLC25A12,ATP13A2,DFFA,AGBL4,TAF15,PRKAG2,ZYG11B
GO:BP	multicellular organism development	GO:0007275	4.43348e-12	11.3533	5325	977	353	21272	GPM6B,JMJD8,MED1,HES5,SLC2A1,HIVEP3,UBE2B,AKT3,TNR,ARSA,SEMA6C,HGS,SLC6A17,PAK4,CNTNAP1,PRKAR1B,IL33,RPL22,ITSN1,ZC3H13,SLC12A5,KCTD10,MIR29B-2,TRAPPC6B,AXL,CHTOP,ZFP513,KIDINS220,RAB8A,FOXO3,ETL4,NFE2L1,ADARB1,PRRC2B,DLG4,CCKBR,NDUFS6,SDHA,RXRB,ANKRD6,MAP1S,ANTXR1,FOXK1,MIB1,ZBTB17,EIF2B5,CLMN,NOM1,EIF4G1,KIRREL3,DCTN1,OTUD5,SYN1,CAMK2B,HCFC1,MIR126A,DDX1,CELF4,SUDS3,RELN,FN1,BSN,ARHGEF9,ANAPC2,HDAC6,CDKL1,MAP2K1,ADGRL1,SYNGAP1,RASSF2,FASN,PREX1,ASAP1,PKD1,PLD2,PIP5K1C,FZR1,AUTS2,LTBP3,ABI1,POR,DNMT3A,HMGB3,EHMT2,PTPRF,SPAG9,HEXIM1,DMTN,BC030336,CELSR3,HECW1,CACTIN,RAP1GAP2,PLXNA1,UNC5D,NME1,CYTH2,FAIM2,RC3H2,SERINC5,CLN8,ATP2B2,FOXP4,CTSZ,TRIO,HECW2,MKL2,HLF,ANK2,GAA,HDAC4,GSK3A,PDE1B,SLC27A4,TAOK2,AARS,ABR,CELA1,DDX6,SORT1,ARHGAP44,ACVR1B,MAP1A,ARNT2,EPAS1,NUMBL,QARS,APP,TRPC4AP,MPV17,GPI1,TJP1,DNM1L,BAG6,ZFP523,MBOAT7,TENM4,WDR7,MAGI2,CNTFR,ATRN,BHLHB9,CLASP1,EGFR,PHGDH,STX1B,PRKCZ,LMNA,ATP6AP2,NAGLU,PKM,IL6ST,PHLPP1,CARM1,ITPR1,HIPK2,MTPN,L1CAM,NR1D1,FBXO31,NDST1,RTCB,STMN4,DST,PPP1R16B,NCL,FKBP8,SCRIB,BCAS3,KMT2E,APBB1,ACO2,ATP2B1,AP2A1,CNTNAP2,NDRG4,GAK,UBE4B,MAPK8IP2,LRP1,4932438A13RIK,BPTF,ZP3,CLSTN1,KIF5C,VEGFA,SHANK1,MAP1B,KEAP1,ARIH2,HERC1,FUOM,FRY,ACIN1,KIF1B,WWOX,CXCR4,SLC1A1,CLSTN3,CREB3L2,RAP1GAP,PXN,UBA6,RYR2,CD81,EPHB6,FYN,PIAS2,INPPL1,MED12,KIF1A,NAV1,DAB2IP,WARS,MBTD1,CTTN,PGK1,FAM172A,ARNTL,ESR1,FNBP1,AGAP2,CDK16,MFN2,ATRNL1,WDFY3,KMT2A,CYFIP1,ZFAT,CELSR2,NUDT1,MTDH,TAB2,SMPD4,NEBL,IL11RA1,OTC,SEMA6A,OTUD7B,MYRF,SPI1,RUNX1T1,COL4A1,IQCB1,DPYSL2,AGRN,NOTCH1,SRGAP2,UBE2I,MPDZ,DYNC2H1,ZSWIM8,MTOR,NRBP2,ATP1A2,ATP5B,FURIN,MCM3AP,CTNNA2,SASH1,GPRC5B,FBXW4,TBCE,NUS1,NME2,PRDM15,ACSL6,DAAM2,CERS1,MAPK3,TCEA1,HIRA,IST1,EXT2,BIN1,SF1,RPS6KA2,PNPLA6,CDK11B,CACNG7,ACSL3,ADGRB2,NEGR1,SLC1A3,BRSK1,CNTN2,TMEM108,PKD2,SOX17,NIPBL,CIC,BAX,ADGRB1,DAB2,DPYSL5,MTERF4,BCAN,PLXNB1,H3F3A,SLC38A10,FRYL,ANK3,PCGF2,GIT1,PHLDB1,MAP4K4,HNRNPK,CHD5,LZTS3,RNF38,ATP7B,SHTN1,TNIK,RBFOX1,MAP2K5,ZFP335,TMEFF2,INPP5J,ATP1B2,SUPT6,DNM3,DAZAP1,YWHAE,WNK1,CACNA1A,KNDC1,FBXO38,UBR3,TMEM132E,MAPK8IP3,CNOT2,SLC25A12,SRSF6,NSDHL,BCAS1,NFASC,SGK1,AGBL4,FARP1,MDGA2,TENM3,PHACTR1,TTBK2,CLUAP1,MBP,LAG3,PPT1,GJC3,ZMIZ1,NUDT21,LYN,MAPK7,SZT2
GO:BP	regulation of protein metabolic process	GO:0051246	4.66809e-12	11.3309	2866	977	220	21272	HES5,PCSK1N,OAZ2,RAP2B,MLLT6,UBE2B,FXR2,HDAC8,MAP3K19,DCUN1D1,HGS,PAK4,PRKAR1B,IL33,RPL22,NSUN4,SH3BP5,CALM3,MIR29B-2,CHTOP,KIDINS220,MGEA5,FOXO3,NFE2L1,ADARB1,WNK2,DLG4,CHFR,ANKRD6,ANTXR1,EIF2B5,ADRBK2,EIF4G1,KAT5,GPD1L,SQSTM1,MIR126A,RELN,NCOR1,FN1,SAE1,BSN,TBC1D10A,HDAC6,SLC27A1,MAP2K1,NOS1AP,SYNGAP1,PACSIN3,RASSF2,NEK4,CACUL1,PKD1,EGLN2,EIF3A,FZR1,HDAC3,AUTS2,SUMO3,ABI1,POR,PSMD2,ARL2BP,ABCA2,EHMT2,SF3B3,SPAG9,SIRT3,HEXIM1,DMTN,CIRBP,CELSR3,HECW1,CACTIN,PCIF1,TMEM259,PSMD3,CTSZ,MAP4K2,HECW2,AGO3,HDAC4,GSK3A,TAOK2,AARS,NOC2L,WAC,ACVR1B,MAP1A,QARS,APP,GPI1,SNF8,B3GAT3,CDK5RAP3,DNM1L,GGA1,BAG6,MAGI2,EGFR,PRKCZ,LMNA,ATP6AP2,GIPC1,IL6ST,PHLPP1,PUM1,ATG13,HIPK2,MTPN,SAMD4B,NDST1,PPP1R16B,NCL,FKBP8,CSNK1E,NELFE,KMT2E,APBB1,LARP1,ATG4B,NDRG4,CLEC16A,NCBP1,DDB1,MAPK8IP2,MTA1,LRP1,VEGFA,HIP1,AKAP1,BST2,ARIH2,FRY,PXN,KDM4B,CD81,FYN,INPPL1,NSD1,DNAJC27,DAB2IP,WARS,ARIH1,NELFA,ARNTL,ESR1,AGAP2,KMT2A,CYFIP1,TAB2,SH3BP5L,GEMIN5,SEMA6A,CCNL2,SPI1,DHX9,CDK5RAP1,PTPRT,PARP14,AGRN,VPS11,NOTCH1,UBE2I,CADM4,MTOR,DIABLO,FURIN,TESK1,SASH1,GPRC5B,PRDM15,FGFR3,TSPYL2,CERS1,MAPK3,IST1,BIN1,ZER1,USP7,EIF2S3X,PPP4R1,RPS6KA2,CSNK1A1,CNTN2,MAP3K12,PKD2,SOX17,NIPBL,BAX,PIH1D1,ADGRB1,DAB2,PSMD14,LIME1,HNRNPK,HUWE1,TNIK,MAP2K5,ZFP335,INPP5J,SUPT6,YWHAE,WNK1,KNDC1,MAPK8IP3,CNOT2,ATP13A2,NECAB2,LAMTOR2,AGBL4,PHACTR1,PRKAG2,MBP,RBM3,LAG3,ZYG11B,ZMIZ1,LYN,MAPK7
GO:BP	proteolysis involved in cellular protein catabolic process	GO:0051603	5.59524e-12	11.2522	717	977	84	21272	PSMD13,UBE2B,IL33,ZNRF1,KCTD10,PCNP,NFE2L1,UBA1,CHFR,MIB1,KAT5,KCTD17,OTUD5,ANAPC2,HDAC6,PDCD6IP,CACUL1,PKD1,FZR1,TRIM9,SUMO3,PSMD2,RNF123,FBXL19,HECW1,USP45,RNF5,TMEM259,UBR4,SYVN1,PSMD3,CTSZ,HECW2,GSK3A,WAC,MAP1A,TRPC4AP,SNF8,BAG6,GIPC1,HIPK2,NR1D1,FBXO31,FBXL16,CSNK1E,CLEC16A,DDB1,UBE4B,MTA1,KEAP1,ARIH2,UGGT2,ARMC8,UBA6,UBR2,HERC2,USP31,DAB2IP,ARIH1,ARNTL,UBA7,OTUD7B,LONP1,YME1L1,UBE2I,FBXW4,FBXL12,ZER1,USP7,USP24,CSNK1A1,DAB2,PSMD14,HUWE1,GID4,UGGT1,NSFL1C,FBXO38,UBR3,UBE2G1,AGBL4,TTC3,USP11,ZYG11B
GO:BP	organonitrogen compound catabolic process	GO:1901565	8.70529e-12	11.0602	1208	977	118	21272	PSMD13,BLMH,OAZ2,UBE2B,IL33,ZNRF1,KCTD10,PCNP,NFE2L1,UBA1,CHFR,MIB1,CHIL6,KAT5,KCTD17,OTUD5,ANAPC2,HDAC6,PDCD6IP,PACSIN3,CACUL1,PKD1,EGLN2,FZR1,TRIM9,SUMO3,PSMD2,ABCA2,RNF123,SF3B3,FBXL19,HECW1,USP45,CDADC1,SNX5,RNF5,TMEM259,CLN8,UBR4,SYVN1,PSMD3,CTSZ,HECW2,GSK3A,CELA1,WAC,MAP1A,APP,TRPC4AP,SNF8,CDK5RAP3,GGA1,BAG6,EGFR,SMOX,NUDT3,GIPC1,HIPK2,NR1D1,FBXO31,FBXL16,CSNK1E,ADHFE1,ATG4B,CLEC16A,DDB1,UBE4B,MTA1,LRP1,KEAP1,ARIH2,UGGT2,ARMC8,UBA6,UBR2,CD81,HERC2,FYN,USP31,DAB2IP,ARIH1,ARNTL,AGAP2,NUDT1,SMPD4,UBA7,OTC,OTUD7B,LONP1,YME1L1,VPS11,UBE2I,FURIN,FBXW4,FBXL12,ZER1,CPQ,USP7,USP24,CSNK1A1,SOX17,ADGRB1,DAB2,PSMD14,HUWE1,GID4,UGGT1,NSFL1C,FBXO38,UBR3,ATP13A2,UBE2G1,AGBL4,TTC3,COMT,USP11,ZYG11B,PPT1
GO:BP	peptidyl-amino acid modification	GO:0018193	1.03467e-11	10.9852	1241	977	120	21272	HES5,RAP2B,MLLT6,HDAC8,AKT3,SH3BP5,AXL,NAA35,MGEA5,MSL1,DLG4,EIF4G1,KAT5,HK1,GALNT1,CAMK2B,HCFC1,GPD1L,RELN,SAE1,HDAC6,MAP2K1,NOS1AP,RASSF2,PKD1,SPOCK2,EGLN2,AUTS2,SUMO3,ABI1,POR,ARL2BP,EHMT2,SIRT3,DMTN,HDAC4,GSK3A,NOC2L,ACVR1B,APP,DOHH,CLK4,BAG6,EGFR,PRKCZ,LMNA,IL6ST,CARM1,MAST4,HIPK2,FKBP8,CSNK1E,NELFE,KMT2E,APBB1,YEATS2,ASH2L,CREBBP,VEGFA,UGGT2,PXN,KDM4B,CD81,EPHB6,FYN,PIAS2,NSD1,STT3A,FKBP2,NELFA,KMT2A,NKTR,DOT1L,SH3BP5L,NAA10,DPY19L1,SPI1,PARP14,AGRN,UBE2I,CADM4,MTOR,TESK1,MCM3AP,BAZ1B,QPCTL,GPRC5B,NME2,FGFR3,MAPK3,ZMIZ2,RPS6KA2,CSNK1A1,BRSK1,MAP3K12,BAX,PIH1D1,PCGF2,CHD5,TRRAP,MAP2K5,UGGT1,ZFP335,INPP5J,SUPT6,SETD3,TTLL7,WNK1,METAP2,NTMT1,ATP13A2,SGK1,AGBL4,TTBK2,PRKAG2,ING4,MARK3,ZMIZ1,LYN,MAPK7
GO:BP	cellular catabolic process	GO:0044248	1.75204e-11	10.7565	1996	977	167	21272	PSMD13,BLMH,GABARAPL1,UBE2B,EPX,ARSA,VPS13D,IL33,ZNRF1,KCTD10,PCNP,RAB8A,FOXO3,FUS,NFE2L1,VPS18,UBA1,CHFR,FOXK1,MIB1,EIF4G1,KAT5,PAN2,KCTD17,OTUD5,SQSTM1,ANAPC2,HDAC6,PDCD6IP,MAP2K1,PACSIN3,CACUL1,PKD1,PLD2,FZR1,TRIM9,SUMO3,POR,CSDE1,PSMD2,ABCA2,RNF123,EHMT2,FBXL19,CIRBP,HECW1,GPR137,USP45,CDADC1,SNX5,RNF5,TMEM259,CLN8,UBR4,SYVN1,PSMD3,CTSZ,SUPT5,HECW2,GAA,AGO3,GSK3A,SLC27A4,CELA1,FOXK2,SCP2,PACS2,WAC,MAP1A,APP,TRPC4AP,GPI1,SNF8,CDK5RAP3,DNM1L,BAG6,NBAS,NUDT3,GIPC1,PUM1,ATG13,HIPK2,NR1D1,SAMD4B,FBXO31,FBXL16,CSNK1E,ADHFE1,LARP1,ATG4B,CLEC16A,NCBP1,DDB1,UBE4B,STK31,MTA1,LRP1,VEGFA,KEAP1,ARIH2,HERC1,UGGT2,ARMC8,UBA6,UBR2,CD81,HERC2,TPCN1,USP31,DAB2IP,CTTN,ARIH1,ARNTL,MFN2,WDFY3,PIP4K2B,NUDT1,MTDH,SMPD4,CIDEA,UBA7,OTC,OTUD7B,LONP1,YME1L1,DHX9,VPS11,UBE2I,MTOR,FURIN,TMEM150A,AKR1A1,FBXW4,FBXL12,MAPK3,ZER1,CPQ,USP7,USP24,CACNG7,CSNK1A1,BAX,DAB2,PSMD14,GIT1,HUWE1,PAN3,GID4,UGGT1,NSFL1C,FBXO38,MAOB,UBR3,CNOT2,ACAA1A,ATP13A2,UBE2G1,DFFA,WDR45,AGBL4,TAF15,ZFYVE1,TTC3,COMT,USP11,ZYG11B,PPT1
GO:BP	cell junction organization	GO:0034330	3.62008e-11	10.4413	700	977	81	21272	GPM6B,TNR,CNTNAP1,ITSN1,DLG4,EIF4G1,KIRREL3,RCC2,DCTN1,SYN1,CAMK2B,RELN,FN1,BSN,ARHGEF9,ANAPC2,UTRN,HDAC6,PDCD6IP,ADGRL1,NOS1AP,SYNGAP1,GRIPAP1,PTPRF,DMTN,TLN1,ATP2B2,FSCN1,ANK2,TAOK2,ARHGAP44,NUMBL,APP,TJP1,DNM1L,MAGI2,BHLHB9,CLASP1,L1CAM,DST,BCAS3,APBB1,LRP1,CLSTN1,VEGFA,SHANK1,MAP1B,IQSEC1,CLSTN3,PXN,FYN,KIF1A,DAB2IP,PKP4,CTTN,CYFIP1,MTDH,ERC1,COL4A1,PTPRT,AGRN,IQSEC3,CTNNA2,ADGRB2,CNTN2,TMEM108,ADGRB1,BCAN,PLXNB1,ANK3,GIT1,HNRNPK,LZTS3,CORO2B,TMEFF2,DNM3,CACNA1A,NFASC,LAMTOR2,FARP1,MDGA2
GO:BP	modification-dependent protein catabolic process	GO:0019941	9.26926e-11	10.033	605	977	73	21272	PSMD13,UBE2B,IL33,ZNRF1,KCTD10,PCNP,UBA1,CHFR,MIB1,KAT5,KCTD17,OTUD5,ANAPC2,HDAC6,CACUL1,FZR1,TRIM9,SUMO3,PSMD2,FBXL19,HECW1,USP45,RNF5,UBR4,SYVN1,PSMD3,HECW2,GSK3A,WAC,MAP1A,TRPC4AP,SNF8,BAG6,GIPC1,HIPK2,FBXO31,FBXL16,CSNK1E,CLEC16A,DDB1,UBE4B,MTA1,KEAP1,ARIH2,ARMC8,UBA6,UBR2,HERC2,USP31,ARIH1,ARNTL,UBA7,OTUD7B,LONP1,UBE2I,FBXW4,FBXL12,ZER1,USP7,USP24,CSNK1A1,DAB2,PSMD14,HUWE1,GID4,NSFL1C,FBXO38,UBR3,UBE2G1,AGBL4,TTC3,USP11,ZYG11B
GO:BP	regulation of multicellular organismal process	GO:0051239	1.12482e-10	9.94892	3256	977	237	21272	GPM6B,JMJD8,MED1,HES5,HDAC8,AKT3,EPX,TNR,SEMA6C,SGIP1,HGS,PAK4,IL33,ATP1A1,ITSN1,ZC3H13,CALM3,MIR29B-2,AXL,KIDINS220,MGEA5,FOXO3,NFE2L1,GNAO1,DLG4,CCKBR,RXRB,ANKRD6,MIB1,EIF4G1,KAT5,HK1,OTUD5,CAMK2B,GPD1L,MIR126A,DDX1,CELF4,RELN,FN1,ARHGEF9,ANAPC2,UTRN,HDAC6,SLC27A1,MAP2K1,ADGRL1,NOS1AP,SYNGAP1,RASSF2,PREX1,ASAP1,LTBP3,POR,MAPKBP1,HMGB3,MTMR4,PTPRF,SPAG9,DMTN,BC030336,CELSR3,HECW1,CACTIN,RAP1GAP2,PLXNA1,UNC5D,NME1,CYTH2,SNX5,RC3H2,FOXP4,CTSZ,HECW2,MNDAL,MKL2,ANK2,GAA,HDAC4,GSK3A,ABR,CELA1,DDX6,ARHGAP44,ACVR1B,EPAS1,NUMBL,APP,WWC2,GPI1,TJP1,DNM1L,BAG6,TENM4,MAGI2,ATRN,BHLHB9,CLASP1,EGFR,STX1B,PRKCZ,CD63,LMNA,ATP6AP2,PKM,IL6ST,PHLPP1,CARM1,PUM1,ITPR1,HIPK2,MTPN,NR1D1,FBXO31,PPP1R16B,NCL,SCRIB,BCAS3,APBB1,ATP2B1,AP2A1,NDRG4,GAK,LRP1,ZP3,CLSTN1,VEGFA,AKAP1,BST2,SHANK1,MAP1B,KEAP1,IQSEC1,FUOM,ACIN1,CXCR4,SLC1A1,CLSTN3,CREB3L2,RAP1GAP,PXN,RYR2,CD81,FYN,PIAS2,INPPL1,MED12,KIF1A,DAB2IP,WARS,CTTN,PGK1,ARNTL,ESR1,AGAP2,MFN2,CYFIP1,DOCK4,MTDH,CIDEA,SEMA6A,OTUD7B,MYRF,EPB41,SPI1,DHX9,RUNX1T1,DPYSL2,AGRN,NOTCH1,SRGAP2,ZSWIM8,MTOR,ATP1A2,ATP5B,FURIN,CTNNA2,SASH1,GPRC5B,POLA1,NUS1,NME2,ACSL6,DAAM2,MAPK3,IST1,CHUK,BIN1,CACNG7,ADGRB2,NEGR1,BRSK1,CNTN2,TMEM108,SOX17,NIPBL,BAX,ADGRB1,DAB2,PLXNB1,PHLDB1,MAP4K4,HNRNPK,LZTS3,CORO2B,SHTN1,TNIK,RBFOX1,MAP2K5,ZFP335,INPP5J,ATP1B2,SUPT6,DNM3,SETD3,DGAT1,WNK1,CACNA1A,KNDC1,FBXO38,MAPK8IP3,CNOT2,SLC25A12,SRSF6,SGK1,FARP1,MDGA2,PHACTR1,COMT,MBP,LAG3,CACNA1D,CACNA1B,ZMIZ1,NUDT21,LYN,MAPK7
GO:BP	cell morphogenesis involved in differentiation	GO:0000904	1.78106e-10	9.74932	762	977	84	21272	TNR,SEMA6C,AXL,KIDINS220,RAB8A,ADARB1,DLG4,MAP1S,ANTXR1,RCC2,CAMK2B,RELN,FN1,ANAPC2,HDAC6,MAP2K1,SYNGAP1,PREX1,PIP5K1C,AUTS2,ABI1,PTPRF,DMTN,CELSR3,HECW1,PLXNA1,UNC5D,ATP2B2,TRIO,HECW2,TAOK2,ARHGAP44,MAP1A,NUMBL,APP,DNM1L,BHLHB9,L1CAM,FBXO31,DST,SCRIB,APBB1,MAPK8IP2,LRP1,KIF5C,VEGFA,SHANK1,MAP1B,PXN,FYN,PIAS2,KIF1A,CTTN,CYFIP1,CELSR2,SEMA6A,DPYSL2,AGRN,NOTCH1,SRGAP2,ZSWIM8,CTNNA2,TBCE,IST1,SLC1A3,BRSK1,CNTN2,SOX17,DPYSL5,PLXNB1,ANK3,LZTS3,SHTN1,TNIK,TMEFF2,DNM3,CACNA1A,KNDC1,MAPK8IP3,NFASC,SGK1,FARP1,PHACTR1,SZT2
GO:BP	modification-dependent macromolecule catabolic process	GO:0043632	2.13737e-10	9.67012	615	977	73	21272	PSMD13,UBE2B,IL33,ZNRF1,KCTD10,PCNP,UBA1,CHFR,MIB1,KAT5,KCTD17,OTUD5,ANAPC2,HDAC6,CACUL1,FZR1,TRIM9,SUMO3,PSMD2,FBXL19,HECW1,USP45,RNF5,UBR4,SYVN1,PSMD3,HECW2,GSK3A,WAC,MAP1A,TRPC4AP,SNF8,BAG6,GIPC1,HIPK2,FBXO31,FBXL16,CSNK1E,CLEC16A,DDB1,UBE4B,MTA1,KEAP1,ARIH2,ARMC8,UBA6,UBR2,HERC2,USP31,ARIH1,ARNTL,UBA7,OTUD7B,LONP1,UBE2I,FBXW4,FBXL12,ZER1,USP7,USP24,CSNK1A1,DAB2,PSMD14,HUWE1,GID4,NSFL1C,FBXO38,UBR3,UBE2G1,AGBL4,TTC3,USP11,ZYG11B
GO:BP	regulation of transport	GO:0051049	2.24315e-10	9.64914	1971	977	162	21272	GPM6B,OAZ2,MLLT6,AKT3,SGIP1,HGS,TMEM14A,PRKAR1B,IL33,ATP1A1,ITSN1,GABBR1,FRMD4A,CALM3,MIR29B-2,AXL,MGEA5,RAB8A,PFKL,DGKI,GNAO1,VPS18,WNK2,DLG4,CCKBR,MIB1,CBARP,HK1,DCTN1,OTUD5,SYN1,GPD1L,RELN,FN1,SNAP91,BSN,PDCD6IP,RASL10B,MAP2K1,NOS1AP,PACSIN3,GRIPAP1,PLD2,PIP5K1C,HDAC3,YRDC,TRIM9,MLC1,MAPKBP1,ABCA2,SIRT3,DMTN,HECW1,ATXN2,SNX5,ATP2B2,HECW2,ANK2,GNB5,GSK3A,ABR,SCP2,ARHGAP44,APP,GPI1,SNF8,B3GAT3,DNM1L,MAGI2,CLASP1,EGFR,STX1B,PRKCZ,CD63,GIPC1,ITPR1,NR1D1,NCL,SCRIB,BCAS3,APBB1,VAMP2,ATP2B1,AP2A1,NDRG4,MAPK8IP2,LRP1,ZP3,VEGFA,HIP1,AKAP1,BST2,SHANK1,MAP1B,IQSEC1,CXCR4,RAP1GAP,SCN8A,RYR2,CD81,FYN,TPCN1,DNAJC27,ARNTL,ESR1,CDK16,SREBF2,KMT2A,CYFIP1,NUCB1,CIDEA,ERC1,EPB41,DHX9,RANGAP1,DPYSL2,AGRN,VPS11,NOTCH1,MTOR,ATP1A2,NUS1,REEP2,ACSL6,MYO18A,MAPK3,TCAF1,CHUK,BIN1,C2CD5,CACNG7,ACSL3,SV2A,PKD2,BAX,DAB2,BICD1,ANK3,LIME1,GIT1,MAP4K4,HNRNPK,GRM7,ATP1B2,SUPT6,DNM3,ICA1,YWHAE,DGAT1,WNK1,CACNA1A,MAOB,SCG5,ATP13A2,NECAB2,SGK1,COMT,MBP,CACNA1D,CACNA1B,PPT1,LYN
GO:BP	intracellular transport	GO:0046907	3.06624e-10	9.51339	1458	977	130	21272	MED1,OAZ2,TNPO2,HGS,VPS13D,TRAPPC6B,CHTOP,MGEA5,RAB8A,SORCS2,VPS18,EVI5L,CLMN,ADRBK2,DCTN1,VTI1B,TMEM201,BSN,TBC1D10A,HDAC6,MAP2K1,GRIPAP1,PKD1,PLD2,GBF1,HDAC3,KLC3,MLC1,ABCA2,TBC1D9B,SPAG9,DMTN,SEC31A,SNX5,SYVN1,STX16,PEX16,ACTR1B,DOPEY2,GSK3A,SCP2,LEPROT,SORT1,ARHGAP44,MAP1A,APP,COPA,SNF8,B3GAT3,DNM1L,GGA1,RAB36,STX1B,PRKCZ,CD63,LMNA,GIPC1,DST,SCRIB,BCAS3,VAMP2,SFPQ,AP2A1,NAPG,ARL1,NDRG4,GAK,CLEC16A,NCBP1,RHOT2,TRAPPC11,OSBPL2,4932438A13RIK,KIF5C,AKAP1,MAP1B,HSPA4,KIF1B,CREB3L2,CD81,FYN,EPS15,KIF1A,DNAJC27,CTTN,SDCCAG3,ARNTL,AGAP2,SEC23B,MFN2,NUCB1,ERC1,SNX13,DHX9,RANGAP1,VPS11,DYNC2H1,NRBP2,ATP5B,MCM3AP,NUS1,REEP2,MAPK3,XPO6,TCAF1,BIN1,C2CD5,IPO4,VPS50,TMEM108,SRP72,BAX,DAB2,MTERF4,BICD1,ANK3,COPG1,PABPN1,PAN3,SUPT6,YWHAE,ARHGAP21,MAPK8IP3,SCG5,ATP13A2,TOM1L2,AGBL4,HNRNPA2B1,CLUAP1,LYN
GO:BP	ubiquitin-dependent protein catabolic process	GO:0006511	3.09039e-10	9.50999	593	977	71	21272	PSMD13,UBE2B,IL33,ZNRF1,KCTD10,PCNP,UBA1,CHFR,MIB1,KAT5,KCTD17,OTUD5,ANAPC2,HDAC6,CACUL1,FZR1,TRIM9,SUMO3,PSMD2,FBXL19,HECW1,USP45,RNF5,UBR4,SYVN1,PSMD3,HECW2,GSK3A,WAC,MAP1A,TRPC4AP,SNF8,BAG6,GIPC1,HIPK2,FBXO31,FBXL16,CSNK1E,CLEC16A,DDB1,UBE4B,MTA1,KEAP1,ARIH2,ARMC8,UBA6,UBR2,HERC2,USP31,ARIH1,ARNTL,OTUD7B,UBE2I,FBXW4,FBXL12,ZER1,USP7,USP24,CSNK1A1,DAB2,PSMD14,HUWE1,GID4,NSFL1C,FBXO38,UBR3,UBE2G1,AGBL4,TTC3,USP11,ZYG11B
GO:BP	regulation of cell development	GO:0060284	3.82072e-10	9.41785	1077	977	105	21272	MED1,HES5,TNR,SEMA6C,ITSN1,MIR29B-2,KIDINS220,FOXO3,DLG4,MIB1,EIF4G1,RCC2,CAMK2B,RELN,FN1,ANAPC2,MAP2K1,SYNGAP1,PREX1,ASAP1,PTPRF,SPAG9,DMTN,BC030336,HECW1,RAP1GAP2,PLXNA1,UNC5D,NME1,CYTH2,CTSZ,HECW2,HDAC4,GSK3A,DDX6,ARHGAP44,NUMBL,APP,DNM1L,TENM4,MAGI2,BHLHB9,STX1B,IL6ST,CARM1,ITPR1,NR1D1,FBXO31,APBB1,AP2A1,NDRG4,GAK,LRP1,VEGFA,SHANK1,MAP1B,FUOM,CXCR4,CREB3L2,RAP1GAP,FYN,PIAS2,INPPL1,KIF1A,DAB2IP,CTTN,ARNTL,CYFIP1,SEMA6A,RUNX1T1,DPYSL2,AGRN,NOTCH1,SRGAP2,ZSWIM8,MTOR,CTNNA2,GPRC5B,NME2,ACSL6,DAAM2,IST1,BIN1,CACNG7,NEGR1,BRSK1,CNTN2,NIPBL,PLXNB1,MAP4K4,HNRNPK,LZTS3,SHTN1,TNIK,ZFP335,INPP5J,ATP1B2,DNM3,CACNA1A,KNDC1,FBXO38,MAPK8IP3,SGK1,PHACTR1,LYN
GO:BP	positive regulation of cellular component organization	GO:0051130	4.29233e-10	9.36731	1246	977	116	21272	UBE2B,SGIP1,VPS13D,ITSN1,MIR29B-2,AXL,CHTOP,KIDINS220,MGEA5,DLG4,MIB1,EIF4G1,PAN2,KCTD17,DCTN1,CAMK2B,RELN,FN1,ANAPC2,HDAC6,PDCD6IP,PFDN2,MAP2K1,ADGRL1,MORC2A,ASAP1,PLD2,AUTS2,PTPRF,PLXNA1,NME1,FSCN1,HDAC4,GSK3A,NUMBL,APP,DNM1L,MAGI2,BHLHB9,CLASP1,CD63,LMNA,ITPR1,FBXO31,BCAS3,NELFE,KMT2E,APBB1,CCL27A,SFPQ,AP2A1,NDRG4,CLEC16A,MAPK8IP2,LRP1,CLSTN1,VEGFA,HIP1,SHANK1,MAP1B,IQSEC1,CORO1B,CXCR4,CLSTN3,CREB3L2,PXN,FYN,PIAS2,DAB2IP,WARS,CTTN,SDCCAG3,JMY,NELFA,ESR1,RTEL1,MFN2,KMT2A,CYFIP1,PIP4K2B,AGRN,MTOR,TESK1,CTNNA2,GPRC5B,NME2,ACSL6,MAPK3,IST1,BIN1,C2CD5,CACNG7,ADGRB2,NEGR1,NIPBL,BAX,PIH1D1,ADGRB1,DAB2,BICD1,PLXNB1,PHLDB1,HNRNPK,HUWE1,SHTN1,PAN3,ATP1B2,DNM3,NSFL1C,FBXO38,CNOT2,SGK1,TTBK2,HNRNPA2B1,PPT1,LYN
GO:BP	anatomical structure morphogenesis	GO:0009653	4.5884e-10	9.33834	2691	977	203	21272	JMJD8,MED1,FMNL1,HES5,AKT3,TNR,SEMA6C,HGS,PAK4,CNTNAP1,PRKAR1B,KCTD10,MIR29B-2,AXL,RND3,KIDINS220,RAB8A,FOXO3,ADARB1,DLG4,NDUFS6,ANKRD6,MAP1S,ANTXR1,MIB1,ZBTB17,KIRREL3,RCC2,ZMYM6,CAMK2B,MIR126A,RELN,FN1,ANAPC2,HDAC6,MAP2K1,SYNGAP1,PREX1,PKD1,PIP5K1C,AUTS2,LTBP3,ABI1,POR,CAP1,PTPRF,DMTN,CELSR3,HECW1,PLXNA1,UNC5D,FAIM2,ATP2B2,FOXP4,CTSZ,TRIO,HECW2,ANK2,GAA,PHIP,GSK3A,TAOK2,ABR,CELA1,ARHGAP44,MAP1A,EPAS1,NUMBL,APP,GPI1,TJP1,DNM1L,MBOAT7,TENM4,ATRN,BHLHB9,CLASP1,EGFR,PRKCZ,ATP6AP2,NAGLU,PKM,CARM1,ITPR1,HIPK2,MTPN,L1CAM,FBXO31,NDST1,DST,PPP1R16B,NCL,SCRIB,BCAS3,APBB1,CNTNAP2,UBE4B,MAPK8IP2,LRP1,ZP3,KIF5C,VEGFA,SHANK1,MAP1B,CORO1B,HERC1,FRY,WWOX,CXCR4,SLC1A1,PXN,RYR2,CD81,FYN,PIAS2,INPPL1,MED12,KIF1A,DAB2IP,WARS,CTTN,PGK1,ESR1,MFN2,ATRNL1,CYFIP1,CELSR2,MTDH,NEBL,SEMA6A,EPB41,SPI1,COL4A1,DPYSL2,AGRN,NOTCH1,SRGAP2,TBPL1,DYNC2H1,ZSWIM8,MTOR,ATP5B,FURIN,CTNNA2,SASH1,FBXW4,TBCE,NUS1,MAPK3,HIRA,IST1,EXT2,PNPLA6,CACNG7,CSNK1A1,ADGRB2,SLC1A3,MYL12B,BRSK1,CNTN2,TMEM108,PKD2,SOX17,NIPBL,BAX,ADGRB1,DAB2,DPYSL5,BCAN,PLXNB1,FRYL,ANK3,PCGF2,PHLDB1,HNRNPK,LZTS3,SHTN1,TNIK,MAP2K5,ZFP335,TMEFF2,SUPT6,DNM3,WNK1,CACNA1A,ZMYM4,KNDC1,MAPK8IP3,CNOT2,SRSF6,ZMYM3,NFASC,SGK1,FARP1,TENM3,PHACTR1,TTBK2,CLUAP1,MBP,EPB41L2,ZMIZ1,MAPK7,SZT2
GO:BP	positive regulation of metabolic process	GO:0009893	5.54436e-10	9.25615	3799	977	264	21272	MED1,HES5,OAZ2,CCS,HIVEP3,RAP2B,MLLT6,UBE2B,HDAC8,EPX,EAPP,MAP3K19,DCUN1D1,HGS,PAK4,CLCN3,VPS13D,IL33,ITSN1,NSUN4,CALM3,MIR29B-2,AXL,CHTOP,MGEA5,FOXO3,FUS,NFE2L1,ADARB1,DLG4,CHFR,RXRB,ANKRD6,ANTXR1,FOXK1,ZBTB17,EIF2B5,ADRBK2,EIF4G1,KAT5,HK1,HCFC1,SQSTM1,MIR126A,DDX1,CELF4,RELN,NCOR1,CELF3,FN1,SAE1,TBC1D10A,HDAC6,SLC27A1,MAP2K1,NOS1AP,PACSIN3,MORC2A,RASSF2,NEK4,CACUL1,PKD1,EGLN2,FZR1,HDAC3,AUTS2,SUMO3,ABI1,POR,ARL2BP,ABCA2,HMGB3,CAMTA2,TEF,SPAG9,SIRT3,CIRBP,HECW1,MED13,PCIF1,SNX5,TMEM259,ELL2,SUPT5,MAP4K2,HECW2,MNDAL,MKL2,HLF,ANK2,AGO3,HDAC4,PHIP,GSK3A,TAOK2,CELA1,FOXK2,SCP2,PUS1,WAC,ACVR1B,ARNT2,EPAS1,APP,CCPG1,SNF8,CDK5RAP3,GGA1,BAG6,ZFP523,MAGI2,FUBP3,NBAS,EGFR,PRKCZ,CD63,LMNA,ATP6AP2,GIPC1,IL6ST,CARM1,PUM1,ATG13,HIPK2,MTPN,NR1D1,NDST1,PPP1R16B,NCL,SCRIB,CSNK1E,BCAS3,NELFE,KMT2E,APBB1,SFPQ,LARP1,ATG4B,CCAR1,NDRG4,ASH2L,CLEC16A,NCBP1,DDB1,CREBBP,MAPK8IP2,MTA1,LRP1,BPTF,ZP3,VEGFA,HIP1,ARIH2,ECD,KIF1B,WWOX,CREB3L2,PXN,CD81,EPHB6,FYN,PIAS2,TPCN1,EPS15,RBMX,MED12,NSD1,DNAJC27,DAB2IP,WARS,PGK1,ARIH1,JMY,NELFA,ARNTL,ESR1,AGAP2,RTEL1,MFN2,SREBF2,KMT2A,PIP4K2B,ZFAT,DOT1L,MTDH,TAB2,MYRF,SPI1,DHX9,CDK5RAP1,RBM39,PARP14,AGRN,VPS11,NOTCH1,TBPL1,UBE2I,MTOR,DIABLO,FURIN,SASH1,PTPRN,GPRC5B,NUS1,NME2,PRDM15,FGFR3,CERS1,MAPK3,TCEA1,IST1,CHUK,ZER1,ZMIZ2,USP7,EIF2S3X,RPS6KA2,ACSL3,CSNK1A1,CNTN2,MAP3K12,PKD2,SOX17,NIPBL,BAX,PIH1D1,ADGRB1,DAB2,PSMD14,HIVEP1,ANK3,GIT1,HNRNPK,HUWE1,GTF2A2,TNIK,MAP2K5,TFDP1,SUPT6,DAZAP1,SETD3,DGAT1,WNK1,KNDC1,MAOB,MAPK8IP3,SLC25A12,ATP13A2,NECAB2,LAMTOR2,AGBL4,TAF15,COMT,HNRNPA2B1,PRKAG2,MBP,RBM3,FAM168A,ING4,ZYG11B,ZMIZ1,NUDT21,LYN,MAPK7
GO:BP	regulation of cellular protein metabolic process	GO:0032268	6.03798e-10	9.21911	2681	977	202	21272	HES5,PCSK1N,RAP2B,MLLT6,UBE2B,FXR2,HDAC8,MAP3K19,DCUN1D1,HGS,PAK4,PRKAR1B,IL33,RPL22,NSUN4,SH3BP5,CALM3,MIR29B-2,CHTOP,KIDINS220,MGEA5,FOXO3,NFE2L1,ADARB1,WNK2,DLG4,CHFR,ANKRD6,ANTXR1,EIF2B5,ADRBK2,EIF4G1,KAT5,GPD1L,SQSTM1,MIR126A,RELN,NCOR1,FN1,SAE1,BSN,TBC1D10A,HDAC6,SLC27A1,MAP2K1,NOS1AP,SYNGAP1,PACSIN3,RASSF2,NEK4,CACUL1,PKD1,EIF3A,FZR1,HDAC3,AUTS2,SUMO3,ABI1,POR,ARL2BP,ABCA2,EHMT2,SPAG9,SIRT3,HEXIM1,DMTN,CIRBP,CELSR3,CACTIN,PCIF1,TMEM259,CTSZ,MAP4K2,AGO3,HDAC4,GSK3A,TAOK2,AARS,NOC2L,WAC,ACVR1B,MAP1A,QARS,APP,GPI1,B3GAT3,CDK5RAP3,DNM1L,BAG6,MAGI2,EGFR,PRKCZ,LMNA,ATP6AP2,GIPC1,IL6ST,PHLPP1,PUM1,ATG13,HIPK2,SAMD4B,NDST1,PPP1R16B,NCL,FKBP8,CSNK1E,NELFE,KMT2E,LARP1,NDRG4,CLEC16A,NCBP1,MAPK8IP2,MTA1,LRP1,VEGFA,HIP1,AKAP1,BST2,ARIH2,FRY,PXN,KDM4B,CD81,FYN,INPPL1,NSD1,DNAJC27,DAB2IP,WARS,ARIH1,NELFA,ARNTL,ESR1,AGAP2,KMT2A,CYFIP1,TAB2,SH3BP5L,GEMIN5,SEMA6A,CCNL2,SPI1,DHX9,CDK5RAP1,PTPRT,PARP14,AGRN,VPS11,NOTCH1,UBE2I,CADM4,MTOR,DIABLO,FURIN,TESK1,SASH1,GPRC5B,PRDM15,FGFR3,TSPYL2,CERS1,MAPK3,IST1,BIN1,ZER1,USP7,EIF2S3X,PPP4R1,CSNK1A1,CNTN2,MAP3K12,PKD2,NIPBL,BAX,PIH1D1,ADGRB1,DAB2,PSMD14,LIME1,HUWE1,TNIK,MAP2K5,ZFP335,INPP5J,SUPT6,YWHAE,WNK1,KNDC1,MAPK8IP3,CNOT2,ATP13A2,NECAB2,LAMTOR2,AGBL4,PHACTR1,PRKAG2,MBP,RBM3,ZYG11B,ZMIZ1,LYN
GO:BP	cell development	GO:0048468	7.93038e-10	9.10071	2375	977	184	21272	GPM6B,MED1,HES5,UBE2B,TNR,SEMA6C,PAK4,CNTNAP1,ITSN1,SLC12A5,MIR29B-2,AXL,KIDINS220,RAB8A,FOXO3,ADARB1,DLG4,MAP1S,ANTXR1,MIB1,EIF2B5,CLMN,EIF4G1,KIRREL3,RCC2,SYN1,CAMK2B,RELN,FN1,ANAPC2,HDAC6,MAP2K1,SYNGAP1,FASN,PREX1,ASAP1,PLD2,PIP5K1C,AUTS2,ABI1,EHMT2,PTPRF,SPAG9,DMTN,BC030336,CELSR3,HECW1,RAP1GAP2,PLXNA1,UNC5D,NME1,CYTH2,ATP2B2,CTSZ,TRIO,HECW2,ANK2,HDAC4,GSK3A,TAOK2,DDX6,ARHGAP44,MAP1A,EPAS1,NUMBL,APP,TJP1,DNM1L,TENM4,MAGI2,BHLHB9,EGFR,PHGDH,STX1B,PRKCZ,LMNA,NAGLU,IL6ST,CARM1,ITPR1,L1CAM,NR1D1,FBXO31,STMN4,DST,PPP1R16B,SCRIB,APBB1,MARF1,AP2A1,CNTNAP2,NDRG4,GAK,UBE4B,MAPK8IP2,LRP1,ZP3,KIF5C,VEGFA,SHANK1,MAP1B,ARIH2,HERC1,FUOM,FRY,CXCR4,CREB3L2,RAP1GAP,PXN,UBA6,FYN,PIAS2,INPPL1,MED12,KIF1A,DAB2IP,CTTN,FAM172A,ARNTL,ESR1,CDK16,CYFIP1,CELSR2,NEBL,SEMA6A,MYRF,RUNX1T1,DPYSL2,AGRN,NOTCH1,SRGAP2,TBPL1,ZSWIM8,MTOR,CTNNA2,GPRC5B,TBCE,NME2,ACSL6,DAAM2,MAPK3,IST1,BIN1,RPS6KA2,CACNG7,NEGR1,SLC1A3,BRSK1,CNTN2,TMEM108,SOX17,NIPBL,BAX,DPYSL5,BCAN,MSI2,PLXNB1,H3F3A,FRYL,ANK3,GIT1,MAP4K4,HNRNPK,CHD5,LZTS3,SHTN1,TNIK,ZFP335,TMEFF2,INPP5J,ATP1B2,DNM3,CACNA1A,KNDC1,FBXO38,TMEM132E,MAPK8IP3,NFASC,SGK1,AGBL4,FARP1,PHACTR1,LYN,SZT2
GO:BP	regulation of cellular metabolic process	GO:0031323	1.57392e-09	8.80302	6155	977	384	21272	JMJD8,MED1,HES5,PCSK1N,HIVEP3,RAP2B,MLLT6,UBE2B,CCDC85B,FXR2,HDAC8,EAPP,MAP3K19,DCUN1D1,HGS,ZFP704,PAK4,PRKAR1B,CLCN3,VPS13D,IL33,RPL22,ATP1A1,ITSN1,NSUN4,SH3BP5,CALM3,MIR29B-2,AXL,CHTOP,ZFP513,KIDINS220,MGEA5,RAB8A,FOXO3,FUS,NFE2L1,ADARB1,WNK2,DLG4,CHFR,RXRB,ANKRD6,ANTXR1,FOXK1,ZBTB17,EIF2B5,ADRBK2,EIF4G1,KAT5,ZMYM6,HCFC1,GPD1L,SQSTM1,MIR126A,DDX1,CELF4,SUDS3,RELN,NCOR1,CELF3,FN1,SAE1,BSN,TBC1D10A,HDAC6,SLC27A1,MAP2K1,NOS1AP,SYNGAP1,PACSIN3,MORC2A,RASSF2,NEK4,CACUL1,PKD1,PIP5K1C,EIF3A,FZR1,HDAC3,AUTS2,ZBTB4,SUMO3,ABI1,POR,EWSR1,DNMT3A,ARL2BP,ABCA2,CDAN1,DRAP1,HMGB3,EHMT2,CAMTA2,NELFCD,TEF,MTMR4,SPAG9,SIRT3,HEXIM1,DMTN,CIRBP,CELSR3,CACTIN,MED13,PCIF1,ATXN2,SNX5,RC3H2,RNF5,TMEM259,ELL2,FOXP4,CTSZ,SUPT5,MAP4K2,MNDAL,MKL2,HLF,AGO3,HDAC4,PHIP,GSK3A,PDE1B,SLC27A4,TAOK2,AARS,CELA1,NOC2L,FOXK2,PUS1,IK,WAC,ACVR1B,MAP1A,ARNT2,EPAS1,QARS,APP,KLF3,MPV17,ARFGEF3,WWC2,GPI1,SREK1,CLK4,CCPG1,CBX5,SNF8,B3GAT3,CDK5RAP3,DNM1L,MAF1,HOMEZ,BAG6,ZFP523,NONO,MAGI2,FUBP3,NBAS,EGFR,PRKCZ,CD63,LMNA,ATP6AP2,GIPC1,IL6ST,PHLPP1,CARM1,PUM1,ATG13,HIPK2,MTPN,NR1D1,SAMD4B,NDST1,PPP1R16B,NCL,FKBP8,SCRIB,CSNK1E,BCAS3,NELFE,KMT2E,APBB1,YEATS2,MARF1,SFPQ,AP2A1,LARP1,CCAR1,HELB,NDRG4,ASH2L,CLEC16A,NCBP1,DDB1,CREBBP,MAPK8IP2,MTA1,LRP1,BPTF,ZP3,VEGFA,HIP1,AKAP1,BST2,KEAP1,ARIH2,IQSEC1,HERC1,FRY,ACIN1,ZFP236,ECD,WWOX,CREB3L2,PXN,KDM4B,UBR2,CD81,EPHB6,FYN,PIAS2,TPCN1,INPPL1,EPS15,RBMX,MED12,NSD1,DNAJC27,DAB2IP,WARS,MBTD1,CTTN,PGK1,ARIH1,JMY,FAM172A,NELFA,ARNTL,ESR1,AGAP2,RTEL1,MFN2,SREBF2,KMT2A,CYFIP1,PIP4K2B,ZFAT,CELSR2,DOT1L,MTDH,TAB2,SH3BP5L,CIDEA,GEMIN5,SEMA6A,BC005624,CELF2,OTUD7B,CCNL2,MYRF,SPI1,DHX9,CDK5RAP1,RUNX1T1,RBM39,PTPRT,SFSWAP,PARP14,AGRN,VPS11,NOTCH1,TBPL1,UBE2I,RBM25,CADM4,MTOR,DIABLO,FURIN,TESK1,SASH1,TMEM150A,PTPRN,GPRC5B,MLF2,NME2,SON,PRDM15,FGFR3,TSPYL2,CERS1,MAPK3,TCEA1,HIRA,IST1,CHUK,BIN1,ZER1,ZMIZ2,USP7,RBM28,EIF2S3X,PPP4R1,CDK11B,CACNG7,ACSL3,CSNK1A1,CNTN2,MAP3K12,PKD2,SOX17,NIPBL,CIC,BAX,PIH1D1,ADGRB1,DAB2,HNRNPH1,MTERF4,PSMD14,MSI2,HIVEP1,SFI1,H3F3A,TCF25,ZFP30,RCOR3,PCGF2,LIME1,GIT1,HNRNPK,CHD5,HUWE1,GTF2A2,TNIK,RBFOX1,TRRAP,MAP2K5,ZFP335,INPP5J,TFDP1,TRIM14,SUPT6,DAZAP1,YWHAE,SETD3,DGAT1,WNK1,CACNA1A,ZMYM4,KNDC1,MAOB,MAPK8IP3,CNOT2,SLC25A12,SRSF6,ZMYM3,ATP13A2,NECAB2,DFFA,LAMTOR2,AGBL4,FARP1,TAF15,PHACTR1,ZFYVE1,COMT,HNRNPA2B1,PRKAG2,MBP,RBM3,LAG3,CACNA1D,FAM168A,ING4,ZYG11B,ZMIZ1,NUDT21,LYN,MAPK7,CDK8,SZT2
GO:BP	phosphorus metabolic process	GO:0006793	1.61031e-09	8.79309	3137	977	226	21272	JMJD8,MED1,HES5,PIGK,PFKP,RAP2B,UBE2B,DPM1,AKT3,MAP3K19,UXS1,HGS,PAK4,ACLY,PRKAR1B,ATP1A1,ITSN1,SH3BP5,CALM3,AXL,KIDINS220,MGEA5,PFKL,DGKI,NFE2L1,ADARB1,ENO2,CIT,WNK2,DLG4,CCKBR,NDUFS6,SDHA,ANKRD6,FOXK1,ADRBK2,EIF4G1,HK1,CAMK2B,GPD1L,SQSTM1,MIR126A,RELN,NCOR1,FN1,HDAC6,SLC27A1,CDKL1,MAP2K1,SYNGAP1,RASSF2,NEK4,FASN,CACUL1,PKD1,PLD2,PTPRN2,PIP5K1C,EIF3A,HDAC3,ABI1,ARL2BP,ABCA2,MTMR4,PTPRF,SPAG9,RPS6KL1,NEK9,SIRT3,HEXIM1,DMTN,CELSR3,CACTIN,PTDSS2,PCIF1,NME1,CDADC1,ACACA,SERINC5,CLN8,ATP2B2,MAP4K2,TRIO,HDAC4,GSK3A,TAOK2,ABR,FOXK2,SCP2,MOCS2,ACVR1B,QARS,APP,ARFGEF3,GPI1,CLK4,B3GAT3,CDK5RAP3,MBOAT7,INPP4A,MAGI2,EGFR,FAM20B,ADCY3,PRKCZ,NUDT3,ATP6AP2,PKM,IL6ST,PHLPP1,DHDDS,MAST4,ATG13,HIPK2,NDST1,PPP1R16B,FKBP8,CSNK1E,NELFE,MARF1,NDRG4,GAK,MAPK8IP2,STK31,LRP1,ZP3,VEGFA,AKAP1,UGGT2,PXN,ALDOC,CD81,EPHB6,FYN,INPPL1,NSD1,DNAJC27,DAB2IP,WARS,PGK1,ESR1,AGAP2,FAR1,CDK16,PIP4K2B,NUDT1,TAB2,SMPD4,SH3BP5L,ERC1,SEMA6A,CCNL2,LMTK3,CDK5RAP1,PTPRT,PARP14,AGRN,NOTCH1,TBPL1,PLCH2,CADM4,MTOR,NRBP2,ATP5B,TESK1,SASH1,BAZ1B,TMEM150A,PTPRN,PGS1,GPRC5B,NUS1,NME2,PRDM15,FGFR3,ACSL6,TSPYL2,NDUFA7,CERS1,MAPK3,CHUK,PPP4R1,RPS6KA2,PNPLA6,CDK11B,ACSL3,CSNK1A1,BRSK1,MAP3K12,PKD2,BAX,PIH1D1,DAB2,ACSS1,SFI1,CHKA,LIME1,MAP4K4,PABPN1,PAN3,TNIK,TRRAP,MAP2K5,UGGT1,INPP5J,TTC7B,YWHAE,DGAT1,WNK1,KNDC1,MAPK8IP3,SLC25A12,ATP13A2,NECAB2,LAMTOR2,SGK1,FARP1,PHACTR1,ZFYVE1,TTBK2,PRKAG2,MBP,MARK3,LYN,MAPK7,CDK8
GO:BP	regulation of multicellular organismal development	GO:2000026	1.653e-09	8.78173	2171	977	171	21272	GPM6B,JMJD8,MED1,HES5,AKT3,TNR,SEMA6C,HGS,PAK4,ITSN1,MIR29B-2,AXL,KIDINS220,FOXO3,NFE2L1,DLG4,RXRB,ANKRD6,MIB1,EIF4G1,CAMK2B,MIR126A,CELF4,RELN,FN1,ARHGEF9,ANAPC2,MAP2K1,ADGRL1,SYNGAP1,RASSF2,PREX1,ASAP1,LTBP3,POR,HMGB3,PTPRF,SPAG9,BC030336,CELSR3,HECW1,RAP1GAP2,PLXNA1,UNC5D,NME1,CYTH2,RC3H2,FOXP4,CTSZ,HECW2,MKL2,HDAC4,GSK3A,CELA1,DDX6,ARHGAP44,ACVR1B,NUMBL,APP,TJP1,DNM1L,BAG6,TENM4,MAGI2,BHLHB9,CLASP1,EGFR,STX1B,PRKCZ,LMNA,PKM,IL6ST,PHLPP1,CARM1,ITPR1,HIPK2,NR1D1,FBXO31,PPP1R16B,APBB1,ATP2B1,AP2A1,NDRG4,GAK,LRP1,ZP3,CLSTN1,VEGFA,SHANK1,MAP1B,KEAP1,FUOM,ACIN1,CXCR4,CLSTN3,CREB3L2,RAP1GAP,PXN,FYN,PIAS2,INPPL1,MED12,KIF1A,DAB2IP,WARS,CTTN,PGK1,ARNTL,ESR1,AGAP2,CYFIP1,MTDH,SEMA6A,MYRF,SPI1,RUNX1T1,DPYSL2,AGRN,NOTCH1,SRGAP2,ZSWIM8,MTOR,CTNNA2,SASH1,GPRC5B,NME2,ACSL6,DAAM2,IST1,BIN1,CACNG7,ADGRB2,NEGR1,BRSK1,CNTN2,SOX17,NIPBL,BAX,ADGRB1,DAB2,PLXNB1,PHLDB1,MAP4K4,HNRNPK,LZTS3,SHTN1,TNIK,RBFOX1,MAP2K5,ZFP335,INPP5J,ATP1B2,SUPT6,DNM3,WNK1,CACNA1A,KNDC1,FBXO38,MAPK8IP3,SLC25A12,SRSF6,SGK1,FARP1,MDGA2,PHACTR1,MBP,LAG3,ZMIZ1,NUDT21,LYN,MAPK7
GO:BP	establishment of protein localization	GO:0045184	1.66437e-09	8.77875	1918	977	156	21272	GPM6B,MED1,OAZ2,TNPO2,HGS,VPS13D,IL33,ITSN1,FRMD4A,CALM3,MIR29B-2,RRBP1,CHTOP,MGEA5,RAB8A,SORCS2,PFKL,VPS18,DLG4,EVI5L,ADRBK2,RCC2,HK1,DCTN1,OTUD5,LAMP5,VTI1B,FN1,TBC1D10A,HDAC6,PDCD6IP,GRIPAP1,PKD1,PTPRN2,PIP5K1C,HDAC3,KLC3,MLC1,MAPKBP1,PITPNM1,TBC1D9B,SIRT3,DMTN,SEC31A,VPS13B,SNX5,SYVN1,STX16,PEX16,ANK2,DOPEY2,GSK3A,SORT1,ARHGAP44,MAP1A,APP,COPA,GPI1,SNF8,B3GAT3,DNM1L,GGA1,BAG6,RAB36,EGFR,SYNRG,STX1B,PRKCZ,CD63,SIL1,LMNA,GIPC1,NR1D1,NCL,SCRIB,BCAS3,APBB1,VAMP2,SFPQ,AP2A1,ATG4B,NAPG,ARL1,NCBP1,LRP1,CLSTN1,KIF5C,AKAP1,HSPA4,IQSEC1,COG1,AGAP1,ARFGAP2,RYR2,CD81,EPHB6,FYN,EPS15,KIF1A,DNAJC27,CTTN,SDCCAG3,ARNTL,COG4,SEC23B,CDK16,MFN2,NUCB1,CIDEA,ERC1,SNX13,DHX9,RANGAP1,VPS11,NOTCH1,DYNC2H1,MCM3AP,PTPRN,REEP2,MYO18A,XPO6,TCAF1,IST1,CHUK,SFT2D1,C2CD5,IPO4,ACSL3,CNTN2,VPS50,SRP72,NIPBL,BAX,PIH1D1,MTERF4,ANK3,MAP4K4,COPG1,CORO2B,PABPN1,PAN3,SUPT6,DNM3,ICA1,YWHAE,DGAT1,MAPK8IP3,SCG5,ATP13A2,TOM1L2,HNRNPA2B1,CLUAP1,MBP,CACNA1D,PPT1,LYN
GO:BP	regulation of metabolic process	GO:0019222	2.22906e-09	8.65188	6856	977	418	21272	JMJD8,MED1,HES5,PCSK1N,OAZ2,CCS,HIVEP3,RAP2B,MLLT6,UBE2B,CCDC85B,FXR2,HDAC8,EPX,EAPP,MAP3K19,DCUN1D1,HGS,ZFP704,PAK4,PRKAR1B,CLCN3,VPS13D,IL33,RPL22,ATP1A1,ITSN1,NSUN4,SH3BP5,CALM3,MIR29B-2,AXL,CHTOP,ZFP513,KIDINS220,MGEA5,RAB8A,FOXO3,FUS,NFE2L1,ADARB1,WNK2,DLG4,CHFR,RXRB,ANKRD6,ANTXR1,FOXK1,ZBTB17,EIF2B5,ADRBK2,EIF4G1,KAT5,PAN2,ZMYM6,HK1,OTUD5,HCFC1,GPD1L,SQSTM1,MIR126A,DDX1,CELF4,SUDS3,RELN,NCOR1,CELF3,FN1,SAE1,BSN,TBC1D10A,ANAPC2,HDAC6,SLC27A1,MAP2K1,NOS1AP,SYNGAP1,PACSIN3,MORC2A,RASSF2,NEK4,CACUL1,PKD1,PIP5K1C,EGLN2,EIF3A,FZR1,HDAC3,AUTS2,ZBTB4,SUMO3,ABI1,POR,CSDE1,EWSR1,DNMT3A,PSMD2,ARL2BP,MAPKBP1,ABCA2,CDAN1,DRAP1,HMGB3,EHMT2,CAMTA2,SF3B3,NELFCD,TEF,MTMR4,SPAG9,SIRT3,HEXIM1,DMTN,CIRBP,CELSR3,HECW1,CACTIN,MED13,PCIF1,NME1,ATXN2,SNX5,RC3H2,RNF5,TMEM259,ELL2,PSMD3,FOXP4,CTSZ,SUPT5,MAP4K2,HECW2,MNDAL,MKL2,HLF,ANK2,AGO3,HDAC4,PHIP,GSK3A,PDE1B,SLC27A4,TAOK2,AARS,CELA1,NOC2L,FOXK2,SCP2,PUS1,SORT1,IK,WAC,ACVR1B,MAP1A,ARNT2,EPAS1,QARS,APP,KLF3,MPV17,ARFGEF3,WWC2,GPI1,SREK1,CLK4,CCPG1,CBX5,SNF8,B3GAT3,CDK5RAP3,DNM1L,GGA1,MAF1,HOMEZ,BAG6,ZFP523,NONO,MAGI2,FUBP3,NBAS,EGFR,ZC3H7B,PHGDH,STX1B,PRKCZ,CD63,LMNA,ATP6AP2,GIPC1,IL6ST,PHLPP1,CARM1,PUM1,ATG13,HIPK2,MTPN,NR1D1,SAMD4B,NDST1,PPP1R16B,NCL,FKBP8,SCRIB,CSNK1E,BCAS3,NELFE,KMT2E,APBB1,YEATS2,MARF1,ATP2B1,SFPQ,AP2A1,LARP1,ATG4B,CCAR1,HELB,NDRG4,ASH2L,CLEC16A,NCBP1,DDB1,CREBBP,MAPK8IP2,MTA1,LRP1,BPTF,ZP3,VEGFA,HIP1,AKAP1,BST2,KEAP1,ARIH2,IQSEC1,HERC1,FRY,ACIN1,ZFP236,ECD,KIF1B,WWOX,CREB3L2,PXN,KDM4B,UBR2,CD81,EPHB6,FYN,PIAS2,TPCN1,INPPL1,EPS15,RBMX,MED12,NSD1,DNAJC27,DAB2IP,WARS,MBTD1,CTTN,PGK1,ARIH1,JMY,FAM172A,TDRKH,NELFA,ARNTL,ESR1,AGAP2,RTEL1,MFN2,SREBF2,KMT2A,CYFIP1,PIP4K2B,ZFAT,CELSR2,DOT1L,MTDH,TAB2,SH3BP5L,CIDEA,GEMIN5,SEMA6A,BC005624,CELF2,OTUD7B,CCNL2,MYRF,SPI1,DHX9,CDK5RAP1,RUNX1T1,RBM39,PTPRT,SFSWAP,PARP14,AGRN,VPS11,NOTCH1,TBPL1,UBE2I,RBM25,CADM4,MTOR,DIABLO,FURIN,TESK1,SASH1,TMEM150A,PTPRN,GPRC5B,POLA1,NUS1,MLF2,NME2,SON,PRDM15,FGFR3,TSPYL2,CERS1,MAPK3,TCEA1,HIRA,IST1,CHUK,BIN1,ZER1,ZMIZ2,SF1,USP7,RBM28,EIF2S3X,PPP4R1,RPS6KA2,CDK11B,CACNG7,ACSL3,CSNK1A1,CNTN2,MAP3K12,PKD2,SOX17,NIPBL,CIC,BAX,PIH1D1,ADGRB1,DAB2,HNRNPH1,MTERF4,PSMD14,MSI2,HIVEP1,SFI1,H3F3A,TCF25,ZFP30,ANK3,RCOR3,PCGF2,LIME1,GIT1,HNRNPK,CHD5,HUWE1,GTF2A2,PAN3,TNIK,RBFOX1,TRRAP,MAP2K5,ZFP335,TMEFF2,INPP5J,TFDP1,TRIM14,SUPT6,DAZAP1,YWHAE,SETD3,DGAT1,WNK1,CACNA1A,ZMYM4,KNDC1,MAOB,MAPK8IP3,CNOT2,SLC25A12,SRSF6,ZMYM3,ATP13A2,NECAB2,DFFA,LAMTOR2,AGBL4,FARP1,TAF15,PHACTR1,ZFYVE1,COMT,HNRNPA2B1,PRKAG2,MBP,RBM3,LAG3,CACNA1D,FAM168A,ING4,ZYG11B,ZMIZ1,NUDT21,LYN,MAPK7,CDK8,SZT2
GO:BP	mRNA metabolic process	GO:0016071	3.36238e-09	8.47335	650	977	73	21272	MED1,ZC3H13,FUS,ADARB1,PAN2,DDX1,CELF4,CELF3,SNRNP35,CSDE1,SF3B3,CIRBP,SCAF1,CACTIN,PCIF1,SUPT5,SNRPA1,AGO3,PUS1,IK,APP,ZRSR2,SNRPD1,SREK1,NONO,SUGP1,NBAS,LUC7L3,PUM1,SUGP2,SAMD4B,PHRF1,NCL,NELFE,SFPQ,LARP1,NCBP1,VEGFA,ACIN1,ECD,RBMX,FAM172A,CPSF1,GEMIN5,BC005624,CELF2,DHX9,RBM39,SFSWAP,SF3B1,RBM25,MTOR,SON,SF1,RBM28,CDK11B,CACNG7,SNRNP48,SOX17,HNRNPH1,CLASRP,HNRNPK,PABPN1,PAN3,RBFOX1,SUPT6,DAZAP1,CNOT2,SRSF6,TAF15,HNRNPA2B1,RBM3,NUDT21
GO:BP	regulation of cellular localization	GO:0060341	3.8901e-09	8.41004	1072	977	102	21272	GPM6B,OAZ2,HDAC8,PRKAR1B,CALM3,MGEA5,DGKI,VPS18,DCTN1,SYN1,CAMK2B,GPD1L,SQSTM1,VTI1B,BSN,MAP2K1,NOS1AP,GRIPAP1,PLD2,PIP5K1C,GBF1,HDAC3,RASA3,MLC1,ABCA2,DMTN,ANK2,GSK3A,ABR,SCP2,LEPROT,ARHGAP44,MAP1A,APP,B3GAT3,CDK5RAP3,DNM1L,MAGI2,EGFR,STX1B,PRKCZ,LMNA,GIPC1,ITPR1,NR1D1,SCRIB,CSNK1E,BCAS3,VAMP2,NDRG4,LRP1,VEGFA,AKAP1,MAP1B,IQSEC1,RYR2,CD81,FYN,TPCN1,DNAJC27,SDCCAG3,CDK16,CYFIP1,NUCB1,ERC1,OTUD7B,EPB41,DHX9,RANGAP1,VPS11,PLCH2,NUS1,REEP2,MAPK3,TCAF1,C2CD5,ACSL3,PKD2,NIPBL,BAX,DAB2,BICD1,ANK3,LIME1,GIT1,MAP4K4,HNRNPK,GRM7,TNIK,SUPT6,DNM3,ICA1,YWHAE,NSFL1C,CACNA1A,ATP13A2,NECAB2,TTBK2,CACNA1D,CACNA1B,EPB41L2,LYN
GO:BP	phosphate-containing compound metabolic process	GO:0006796	4.6126e-09	8.33605	3115	977	223	21272	JMJD8,MED1,HES5,PIGK,PFKP,RAP2B,UBE2B,DPM1,AKT3,MAP3K19,HGS,PAK4,ACLY,PRKAR1B,ATP1A1,ITSN1,SH3BP5,CALM3,AXL,KIDINS220,MGEA5,PFKL,DGKI,NFE2L1,ADARB1,ENO2,CIT,WNK2,DLG4,CCKBR,NDUFS6,SDHA,ANKRD6,FOXK1,ADRBK2,EIF4G1,HK1,CAMK2B,GPD1L,SQSTM1,MIR126A,RELN,NCOR1,FN1,HDAC6,SLC27A1,CDKL1,MAP2K1,SYNGAP1,RASSF2,NEK4,FASN,CACUL1,PKD1,PLD2,PTPRN2,PIP5K1C,EIF3A,HDAC3,ABI1,ARL2BP,ABCA2,MTMR4,PTPRF,SPAG9,RPS6KL1,NEK9,SIRT3,HEXIM1,DMTN,CELSR3,CACTIN,PTDSS2,PCIF1,NME1,CDADC1,ACACA,SERINC5,CLN8,ATP2B2,MAP4K2,TRIO,HDAC4,GSK3A,TAOK2,ABR,FOXK2,SCP2,MOCS2,ACVR1B,QARS,APP,ARFGEF3,GPI1,CLK4,B3GAT3,CDK5RAP3,MBOAT7,INPP4A,MAGI2,EGFR,FAM20B,ADCY3,PRKCZ,NUDT3,ATP6AP2,PKM,IL6ST,PHLPP1,DHDDS,MAST4,ATG13,HIPK2,NDST1,PPP1R16B,FKBP8,CSNK1E,NELFE,MARF1,NDRG4,GAK,MAPK8IP2,STK31,LRP1,ZP3,VEGFA,AKAP1,PXN,ALDOC,CD81,EPHB6,FYN,INPPL1,NSD1,DNAJC27,DAB2IP,WARS,PGK1,ESR1,AGAP2,FAR1,CDK16,PIP4K2B,NUDT1,TAB2,SMPD4,SH3BP5L,ERC1,SEMA6A,CCNL2,LMTK3,CDK5RAP1,PTPRT,PARP14,AGRN,NOTCH1,TBPL1,PLCH2,CADM4,MTOR,NRBP2,ATP5B,TESK1,SASH1,BAZ1B,TMEM150A,PTPRN,PGS1,GPRC5B,NUS1,NME2,PRDM15,FGFR3,ACSL6,TSPYL2,NDUFA7,CERS1,MAPK3,CHUK,PPP4R1,RPS6KA2,PNPLA6,CDK11B,ACSL3,CSNK1A1,BRSK1,MAP3K12,PKD2,BAX,PIH1D1,DAB2,ACSS1,SFI1,CHKA,LIME1,MAP4K4,PABPN1,PAN3,TNIK,TRRAP,MAP2K5,INPP5J,TTC7B,YWHAE,DGAT1,WNK1,KNDC1,MAPK8IP3,SLC25A12,ATP13A2,NECAB2,LAMTOR2,SGK1,FARP1,PHACTR1,ZFYVE1,TTBK2,PRKAG2,MBP,MARK3,LYN,MAPK7,CDK8
GO:BP	positive regulation of nitrogen compound metabolic process	GO:0051173	6.72449e-09	8.17234	3163	977	225	21272	MED1,HES5,OAZ2,HIVEP3,RAP2B,MLLT6,UBE2B,HDAC8,EAPP,MAP3K19,DCUN1D1,PAK4,IL33,NSUN4,CALM3,MIR29B-2,CHTOP,MGEA5,FOXO3,FUS,NFE2L1,ADARB1,DLG4,CHFR,RXRB,ANKRD6,ANTXR1,FOXK1,ZBTB17,EIF2B5,ADRBK2,EIF4G1,KAT5,HCFC1,SQSTM1,MIR126A,CELF4,RELN,CELF3,FN1,SAE1,TBC1D10A,HDAC6,SLC27A1,MAP2K1,NOS1AP,PACSIN3,RASSF2,NEK4,CACUL1,PKD1,EGLN2,FZR1,HDAC3,AUTS2,SUMO3,ABI1,ARL2BP,ABCA2,HMGB3,CAMTA2,TEF,SPAG9,SIRT3,CIRBP,HECW1,MED13,PCIF1,SNX5,TMEM259,ELL2,SUPT5,MAP4K2,HECW2,MKL2,HLF,HDAC4,PHIP,GSK3A,TAOK2,CELA1,FOXK2,PUS1,WAC,ACVR1B,ARNT2,EPAS1,APP,CCPG1,SNF8,CDK5RAP3,GGA1,BAG6,ZFP523,MAGI2,FUBP3,EGFR,PRKCZ,LMNA,IL6ST,CARM1,PUM1,ATG13,HIPK2,MTPN,NR1D1,NDST1,PPP1R16B,NCL,CSNK1E,BCAS3,NELFE,KMT2E,APBB1,SFPQ,LARP1,ATG4B,CCAR1,NDRG4,ASH2L,NCBP1,DDB1,CREBBP,MAPK8IP2,MTA1,LRP1,BPTF,ZP3,VEGFA,HIP1,ARIH2,ECD,WWOX,CREB3L2,PXN,CD81,FYN,PIAS2,RBMX,MED12,NSD1,DNAJC27,DAB2IP,ARIH1,JMY,NELFA,ARNTL,ESR1,AGAP2,RTEL1,SREBF2,KMT2A,ZFAT,DOT1L,MTDH,TAB2,MYRF,SPI1,DHX9,CDK5RAP1,RBM39,PARP14,AGRN,VPS11,NOTCH1,TBPL1,UBE2I,MTOR,DIABLO,SASH1,PTPRN,GPRC5B,NME2,PRDM15,FGFR3,CERS1,MAPK3,TCEA1,IST1,CHUK,ZER1,ZMIZ2,USP7,EIF2S3X,ACSL3,CSNK1A1,CNTN2,MAP3K12,PKD2,SOX17,NIPBL,BAX,PIH1D1,DAB2,PSMD14,HIVEP1,HNRNPK,HUWE1,GTF2A2,TNIK,MAP2K5,TFDP1,SUPT6,DAZAP1,SETD3,WNK1,KNDC1,MAOB,MAPK8IP3,SLC25A12,NECAB2,LAMTOR2,AGBL4,COMT,HNRNPA2B1,PRKAG2,MBP,RBM3,FAM168A,ING4,ZYG11B,ZMIZ1,NUDT21,LYN,MAPK7
GO:BP	positive regulation of cellular metabolic process	GO:0031325	9.0543e-09	8.04315	3355	977	235	21272	MED1,HES5,HIVEP3,RAP2B,MLLT6,UBE2B,HDAC8,EAPP,MAP3K19,DCUN1D1,PAK4,CLCN3,VPS13D,IL33,ITSN1,NSUN4,CALM3,MIR29B-2,AXL,CHTOP,MGEA5,FOXO3,FUS,NFE2L1,ADARB1,DLG4,CHFR,RXRB,ANKRD6,ANTXR1,FOXK1,ZBTB17,EIF2B5,ADRBK2,EIF4G1,KAT5,HCFC1,SQSTM1,MIR126A,CELF4,RELN,CELF3,FN1,SAE1,TBC1D10A,HDAC6,SLC27A1,MAP2K1,NOS1AP,PACSIN3,RASSF2,NEK4,CACUL1,PKD1,FZR1,HDAC3,AUTS2,SUMO3,ABI1,POR,ARL2BP,ABCA2,HMGB3,CAMTA2,TEF,SPAG9,SIRT3,CIRBP,MED13,PCIF1,SNX5,TMEM259,ELL2,SUPT5,MAP4K2,MKL2,HLF,HDAC4,PHIP,GSK3A,TAOK2,CELA1,FOXK2,PUS1,WAC,ACVR1B,ARNT2,EPAS1,APP,CCPG1,CDK5RAP3,BAG6,ZFP523,MAGI2,FUBP3,EGFR,PRKCZ,CD63,LMNA,GIPC1,IL6ST,CARM1,PUM1,ATG13,HIPK2,NR1D1,NDST1,PPP1R16B,NCL,SCRIB,CSNK1E,BCAS3,NELFE,KMT2E,APBB1,SFPQ,LARP1,CCAR1,NDRG4,ASH2L,CLEC16A,NCBP1,DDB1,CREBBP,MAPK8IP2,MTA1,LRP1,BPTF,ZP3,VEGFA,HIP1,ARIH2,ECD,WWOX,CREB3L2,PXN,CD81,EPHB6,FYN,PIAS2,TPCN1,EPS15,RBMX,MED12,NSD1,DNAJC27,DAB2IP,PGK1,ARIH1,JMY,NELFA,ARNTL,ESR1,AGAP2,RTEL1,MFN2,SREBF2,KMT2A,PIP4K2B,ZFAT,DOT1L,MTDH,TAB2,MYRF,SPI1,DHX9,CDK5RAP1,RBM39,PARP14,AGRN,VPS11,NOTCH1,TBPL1,UBE2I,MTOR,DIABLO,SASH1,PTPRN,GPRC5B,NME2,PRDM15,FGFR3,CERS1,MAPK3,TCEA1,IST1,CHUK,ZER1,ZMIZ2,USP7,EIF2S3X,ACSL3,CSNK1A1,CNTN2,MAP3K12,PKD2,SOX17,NIPBL,BAX,PIH1D1,ADGRB1,DAB2,PSMD14,HIVEP1,GIT1,HNRNPK,HUWE1,GTF2A2,TNIK,MAP2K5,TFDP1,SUPT6,DAZAP1,SETD3,DGAT1,WNK1,KNDC1,MAOB,MAPK8IP3,SLC25A12,NECAB2,LAMTOR2,AGBL4,COMT,HNRNPA2B1,PRKAG2,MBP,RBM3,FAM168A,ING4,ZYG11B,ZMIZ1,NUDT21,LYN,MAPK7
GO:BP	positive regulation of macromolecule metabolic process	GO:0010604	9.56777e-09	8.01919	3504	977	243	21272	MED1,HES5,OAZ2,HIVEP3,RAP2B,MLLT6,UBE2B,HDAC8,EPX,EAPP,MAP3K19,DCUN1D1,HGS,PAK4,IL33,NSUN4,CALM3,MIR29B-2,CHTOP,MGEA5,FOXO3,FUS,NFE2L1,ADARB1,DLG4,CHFR,RXRB,ANKRD6,ANTXR1,FOXK1,ZBTB17,EIF2B5,ADRBK2,EIF4G1,KAT5,HK1,HCFC1,SQSTM1,MIR126A,DDX1,CELF4,RELN,NCOR1,CELF3,FN1,SAE1,TBC1D10A,HDAC6,SLC27A1,MAP2K1,NOS1AP,PACSIN3,MORC2A,RASSF2,NEK4,CACUL1,PKD1,EGLN2,FZR1,HDAC3,AUTS2,SUMO3,ABI1,ARL2BP,ABCA2,HMGB3,CAMTA2,TEF,SPAG9,SIRT3,CIRBP,HECW1,MED13,PCIF1,SNX5,TMEM259,ELL2,SUPT5,MAP4K2,HECW2,MNDAL,MKL2,HLF,ANK2,AGO3,HDAC4,PHIP,GSK3A,TAOK2,CELA1,FOXK2,PUS1,WAC,ACVR1B,ARNT2,EPAS1,APP,CCPG1,SNF8,CDK5RAP3,GGA1,BAG6,ZFP523,MAGI2,FUBP3,NBAS,EGFR,PRKCZ,CD63,LMNA,ATP6AP2,IL6ST,CARM1,PUM1,ATG13,HIPK2,MTPN,NR1D1,NDST1,PPP1R16B,NCL,SCRIB,CSNK1E,BCAS3,NELFE,KMT2E,APBB1,SFPQ,LARP1,ATG4B,CCAR1,NDRG4,ASH2L,NCBP1,DDB1,CREBBP,MAPK8IP2,MTA1,LRP1,BPTF,ZP3,VEGFA,HIP1,ARIH2,ECD,KIF1B,WWOX,CREB3L2,PXN,CD81,FYN,PIAS2,EPS15,RBMX,MED12,NSD1,DNAJC27,DAB2IP,WARS,ARIH1,JMY,NELFA,ARNTL,ESR1,AGAP2,RTEL1,SREBF2,KMT2A,ZFAT,DOT1L,MTDH,TAB2,MYRF,SPI1,DHX9,CDK5RAP1,RBM39,PARP14,AGRN,VPS11,NOTCH1,TBPL1,UBE2I,MTOR,DIABLO,FURIN,SASH1,PTPRN,GPRC5B,NME2,PRDM15,FGFR3,CERS1,MAPK3,TCEA1,IST1,CHUK,ZER1,ZMIZ2,USP7,EIF2S3X,RPS6KA2,CSNK1A1,CNTN2,MAP3K12,PKD2,SOX17,NIPBL,BAX,PIH1D1,DAB2,PSMD14,HIVEP1,ANK3,GIT1,HNRNPK,HUWE1,GTF2A2,TNIK,MAP2K5,TFDP1,SUPT6,DAZAP1,SETD3,WNK1,KNDC1,MAPK8IP3,ATP13A2,NECAB2,LAMTOR2,AGBL4,TAF15,HNRNPA2B1,PRKAG2,MBP,RBM3,FAM168A,ING4,ZYG11B,ZMIZ1,NUDT21,LYN,MAPK7
GO:BP	central nervous system development	GO:0007417	9.99079e-09	8.0004	998	977	96	21272	MED1,HES5,SLC2A1,AKT3,TNR,ARSA,SLC6A17,CNTNAP1,ITSN1,AXL,FOXO3,NFE2L1,ADARB1,MAP1S,EIF2B5,KIRREL3,DCTN1,RELN,MAP2K1,PKD1,UNC5D,NME1,FAIM2,CLN8,ATP2B2,TRIO,AARS,ABR,ACVR1B,ARNT2,NUMBL,QARS,APP,BAG6,ZFP523,MBOAT7,TENM4,ATRN,EGFR,PHGDH,NAGLU,IL6ST,MTPN,NR1D1,NDST1,SCRIB,ATP2B1,CNTNAP2,NDRG4,LRP1,BPTF,SHANK1,HERC1,CXCR4,UBA6,FYN,MED12,KIF1A,DAB2IP,CELSR2,MYRF,COL4A1,DPYSL2,NOTCH1,SRGAP2,DYNC2H1,MTOR,ATP1A2,CTNNA2,DAAM2,CERS1,MAPK3,BIN1,ACSL3,CNTN2,TMEM108,PKD2,NIPBL,CIC,BAX,BCAN,HNRNPK,CHD5,ZFP335,ATP1B2,YWHAE,CACNA1A,KNDC1,MAPK8IP3,AGBL4,PHACTR1,TTBK2,CLUAP1,PPT1,LYN,SZT2
GO:BP	cellular component assembly	GO:0022607	1.08306e-08	7.96535	2657	977	196	21272	GPM6B,PSMD13,HES5,PFKP,GABARAPL1,SLC2A1,PRND,UBE2B,SGIP1,CNTNAP1,NSUN4,CEP63,KCTD10,MIR29B-2,RND3,RAB8A,FUS,PFKL,VPS18,DLG4,NDUFS6,ANTXR1,EIF4G1,PAN2,KIRREL3,KCTD17,RCC2,DCTN1,HCFC1,CELF4,RELN,NCOR1,CELF3,FN1,SNAP91,BSN,ARHGEF9,HDAC6,PDCD6IP,CDKL1,ADGRL1,MORC2A,PREX1,ASAP1,PKD1,EIF3A,MICU1,NAP1L4,HDAC3,SYCE1L,TRIM9,AUTS2,DNMT3A,SPTAN1,CDAN1,EHMT2,DMTN,CIRBP,CELSR3,TLN1,ATXN2,ACACA,RNF5,PDZD11,FSCN1,ANK2,AGO3,HDAC4,TAOK2,DDX6,NOC2L,PACS2,ARHGAP44,APP,SNRPD1,KCTD5,TJP1,DNM1L,BAG6,TENM4,MAGI2,BHLHB9,CLASP1,STX1B,PRKCZ,LUC7L3,PKM,ATG13,MTPN,DST,PPP1R16B,BCAS3,VAMP2,GAK,NCBP1,OSBPL2,ACAD9,LRP1,CLSTN1,VEGFA,HIP1,SHANK1,MAP1B,HSPA4,CORO1B,CLSTN3,RAP1GAP,PXN,INPPL1,EPS15,RBMX,DAB2IP,WARS,PKP4,CTTN,SDCCAG3,JMY,FAM172A,ESR1,COG4,RTEL1,MFN2,KMT2A,CYFIP1,PIP4K2B,CELSR2,PFDN6,MTDH,NEBL,ERC1,GEMIN5,CELF2,EPB41,LONP1,YME1L1,DHX9,IQCB1,SFSWAP,AGRN,VPS11,NOTCH1,SRGAP2,SF3B1,TBPL1,DYNC2H1,MTOR,TESK1,CTNNA2,TBCE,TSPYL2,MAPK3,HIRA,BIN1,EIF2S3X,IPO4,ACSL3,SV2A,ADGRB2,PKD2,BAX,PIH1D1,ADGRB1,MTERF4,BICD1,PLXNB1,H3F3A,RTN3,ANK3,PHLDB1,LZTS3,CORO2B,GTF2A2,SHTN1,PAN3,TNIK,SWI5,TMEFF2,INPP5J,BBIP1,DNM3,ICA1,DGAT1,NSFL1C,CACNA1A,CNOT2,SRSF6,NFASC,WDR45,SGK1,FARP1,MDGA2,PHACTR1,ZFYVE1,TTBK2,CLUAP1,NUDT21
GO:BP	regulation of vesicle-mediated transport	GO:0060627	1.29443e-08	7.88792	586	977	67	21272	SGIP1,HGS,PRKAR1B,ITSN1,CALM3,AXL,RAB8A,DGKI,VPS18,DLG4,MIB1,CBARP,SYN1,SNAP91,BSN,PDCD6IP,MAP2K1,PACSIN3,GRIPAP1,PLD2,PIP5K1C,TRIM9,ABCA2,ATXN2,ABR,ARHGAP44,APP,SNF8,DNM1L,MAGI2,CLASP1,STX1B,CD63,GIPC1,SCRIB,VAMP2,AP2A1,NDRG4,MAPK8IP2,LRP1,ZP3,VEGFA,HIP1,IQSEC1,RAP1GAP,CYFIP1,ERC1,VPS11,NOTCH1,MYO18A,MAPK3,BIN1,C2CD5,ACSL3,DAB2,BICD1,GIT1,HNRNPK,GRM7,DNM3,CACNA1A,ATP13A2,NECAB2,CACNA1D,CACNA1B,PPT1,LYN
GO:BP	synapse organization	GO:0050808	1.39853e-08	7.85433	468	977	58	21272	TNR,ITSN1,DLG4,EIF4G1,KIRREL3,DCTN1,SYN1,CAMK2B,RELN,BSN,ARHGEF9,ANAPC2,UTRN,HDAC6,ADGRL1,NOS1AP,SYNGAP1,GRIPAP1,PTPRF,ATP2B2,ARHGAP44,APP,DNM1L,MAGI2,BHLHB9,L1CAM,APBB1,CLSTN1,SHANK1,MAP1B,CLSTN3,FYN,KIF1A,DAB2IP,CTTN,CYFIP1,ERC1,COL4A1,PTPRT,AGRN,IQSEC3,CTNNA2,ADGRB2,CNTN2,TMEM108,ADGRB1,BCAN,PLXNB1,ANK3,GIT1,HNRNPK,LZTS3,TMEFF2,DNM3,CACNA1A,NFASC,FARP1,MDGA2
GO:BP	regulation of catalytic activity	GO:0050790	1.60509e-08	7.7945	2265	977	173	21272	JMJD8,RGS20,RGS8,PCSK1N,OAZ2,CCS,RAP2B,MAP3K19,DCUN1D1,HGS,PAK4,PRKAR1B,ITSN1,SH3BP5,GABBR1,CALM3,MIR29B-2,DYNLL2,TRAPPC6B,AXL,CHTOP,KIDINS220,DGKI,ADARB1,GNAO1,DLG4,EVI5L,ANTXR1,DNAJC9,RCC2,CAMK2B,RELN,FN1,BSN,TBC1D10A,SLC27A1,MAP2K1,SYNGAP1,RASSF2,NEK4,CACUL1,PREX1,ASAP1,PKD1,PTPRN2,FZR1,RASA3,ABI1,POR,PSMD2,ARL2BP,ABCA2,CAP1,TBC1D9B,SPAG9,SIRT3,HEXIM1,RAP1GAP2,PLXNA1,PCIF1,SERINC5,PSMD3,MAP4K2,GNB5,GSK3A,SLC27A4,TAOK2,ABR,SORT1,ARHGAP44,QARS,APP,ARFGEF3,GPI1,B3GAT3,CDK5RAP3,DNM1L,MAGI2,EGFR,ADCY3,PRKCZ,SIL1,GIPC1,ATG13,PPP1R16B,SCRIB,BCAS3,MARF1,ARL1,MAPK8IP2,VEGFA,HIP1,BST2,IQSEC1,FRY,RAP1GAP,AGAP1,ARFGAP2,PXN,PDE6D,CD81,EPHB6,FYN,ARHGAP8,INPPL1,DAB2IP,WARS,PKP4,ESR1,AGAP2,SEC23B,DOCK4,TAB2,SH3BP5L,CCNL2,SNX13,DHX9,CDK5RAP1,RANGAP1,PTPRT,AGRN,NOTCH1,SRGAP2,UBE2I,IQSEC3,MTOR,DIABLO,FURIN,TESK1,SASH1,GPRC5B,NUS1,FGFR3,TSPYL2,ARHGAP32,CERS1,MAPK3,TCEA1,BIN1,PPP4R1,MAP3K12,PKD2,BAX,PIH1D1,BICD1,PSMD14,PLXNB1,SFI1,PCGF2,LIME1,GIT1,PABPN1,GRM7,TNIK,MAP2K5,ATP1B2,WNK1,ARHGAP21,MAPK8IP3,SCG5,ATP13A2,DFFA,LAMTOR2,FARP1,PHACTR1,ZFYVE1,HNRNPA2B1,PRKAG2,MBP,CACNA1D,PPT1,LYN,SZT2
GO:BP	vesicle-mediated transport	GO:0016192	1.81828e-08	7.74034	1544	977	130	21272	SGIP1,HGS,PRKAR1B,CLCN3,ITSN1,CALM3,TRAPPC6B,AXL,RAB8A,DGKI,VPS18,DLG4,MIB1,ADRBK2,CBARP,DCTN1,SYN1,VTI1B,SNAP91,BSN,TBC1D10A,PDCD6IP,MAP2K1,PACSIN3,GRIPAP1,PLD2,PIP5K1C,GBF1,TRIM9,MLC1,ABCA2,CAP1,SPAG9,DMTN,SEC31A,NME1,ATXN2,SNX5,STX16,MAP4K2,ANK2,DOPEY2,ABR,LEPROT,SORT1,ARHGAP44,APP,COPA,SNF8,DNM1L,GGA1,MAGI2,NBAS,CLASP1,SYNRG,STX1B,CD63,GIPC1,NCL,SCRIB,VAMP2,AP2A1,NAPG,ARL1,NDRG4,GAK,CLEC16A,MAPK8IP2,TRAPPC11,LRP1,4932438A13RIK,ZP3,CLSTN1,VEGFA,HIP1,IQSEC1,KIF1B,COG1,CREB3L2,RAP1GAP,ARFGAP2,XKR6,CD81,INPPL1,EPS15,ATP9A,CTTN,SDCCAG3,YIPF1,FNBP1,AGAP2,COG4,SEC23B,CDK16,CYFIP1,ERC1,DPYSL2,VPS11,NOTCH1,NRBP2,ATP5B,MYO18A,MAPK3,BIN1,SFT2D1,C2CD5,ACSL3,SV2A,BRSK1,CNTN2,VPS50,TMEM108,ADGRB1,DAB2,BICD1,RTN3,ANK3,GIT1,HNRNPK,COPG1,GRM7,DNM3,CACNA1A,MAPK8IP3,ATP13A2,NECAB2,CACNA1D,CACNA1B,PPT1,LYN
GO:BP	cellular component biogenesis	GO:0044085	1.8965e-08	7.72205	2888	977	208	21272	GPM6B,PSMD13,HES5,PFKP,GABARAPL1,SLC2A1,PRND,UBE2B,SGIP1,HGS,CNTNAP1,NSUN4,CEP63,KCTD10,MIR29B-2,RND3,RAB8A,FUS,PFKL,VPS18,DLG4,NDUFS6,ANTXR1,NOM1,EIF4G1,PAN2,KIRREL3,RRP9,KCTD17,RCC2,DCTN1,HCFC1,CELF4,RELN,NCOR1,CELF3,FN1,SNAP91,BSN,ARHGEF9,HDAC6,PDCD6IP,CDKL1,ADGRL1,MORC2A,PREX1,ASAP1,PKD1,EIF3A,MICU1,NAP1L4,HDAC3,SYCE1L,TRIM9,AUTS2,DNMT3A,ABCA2,SPTAN1,CDAN1,EHMT2,SIRT3,DMTN,CIRBP,CELSR3,TLN1,ATXN2,ACACA,RNF5,PDZD11,FSCN1,PEX16,ANK2,AGO3,HDAC4,TAOK2,DDX6,NOC2L,PACS2,ARHGAP44,APP,SNRPD1,SNF8,KCTD5,TJP1,DNM1L,BAG6,TENM4,MAGI2,BHLHB9,CLASP1,STX1B,PRKCZ,LUC7L3,PKM,ATG13,MTPN,DST,PPP1R16B,NCL,BCAS3,VAMP2,GAK,NCBP1,OSBPL2,ACAD9,LRP1,CLSTN1,VEGFA,HIP1,SHANK1,MAP1B,NOP16,HSPA4,CORO1B,CLSTN3,RAP1GAP,PXN,INPPL1,EPS15,RBMX,DAB2IP,RRP1,WARS,PKP4,CTTN,SDCCAG3,JMY,FAM172A,ESR1,COG4,RTEL1,MFN2,KMT2A,CYFIP1,PIP4K2B,CELSR2,PFDN6,MTDH,NEBL,ERC1,GEMIN5,CELF2,EPB41,LONP1,YME1L1,DHX9,IQCB1,SFSWAP,AGRN,VPS11,NOTCH1,SRGAP2,SF3B1,TBPL1,DYNC2H1,MTOR,TESK1,CTNNA2,TBCE,TSPYL2,MAPK3,HIRA,BIN1,EIF2S3X,IPO4,ACSL3,SV2A,ADGRB2,PKD2,BAX,PIH1D1,ADGRB1,MTERF4,BICD1,PLXNB1,H3F3A,RTN3,PAK1IP1,ANK3,PHLDB1,LZTS3,CORO2B,GTF2A2,SHTN1,PAN3,TNIK,SWI5,TMEFF2,INPP5J,BBIP1,DNM3,ICA1,DGAT1,NSFL1C,CACNA1A,CNOT2,SRSF6,ATP13A2,NFASC,WDR45,SGK1,FARP1,MDGA2,PHACTR1,ZFYVE1,TTBK2,CLUAP1,NUDT21
GO:BP	regulation of nitrogen compound metabolic process	GO:0051171	2.78677e-08	7.5549	5814	977	361	21272	JMJD8,MED1,HES5,PCSK1N,OAZ2,HIVEP3,RAP2B,MLLT6,UBE2B,CCDC85B,FXR2,HDAC8,EAPP,MAP3K19,DCUN1D1,HGS,ZFP704,PAK4,PRKAR1B,IL33,RPL22,NSUN4,SH3BP5,CALM3,MIR29B-2,CHTOP,ZFP513,KIDINS220,MGEA5,FOXO3,FUS,NFE2L1,ADARB1,WNK2,DLG4,CHFR,RXRB,ANKRD6,ANTXR1,FOXK1,ZBTB17,EIF2B5,ADRBK2,EIF4G1,KAT5,ZMYM6,HCFC1,GPD1L,SQSTM1,MIR126A,DDX1,CELF4,SUDS3,RELN,NCOR1,CELF3,FN1,SAE1,BSN,TBC1D10A,HDAC6,SLC27A1,MAP2K1,NOS1AP,SYNGAP1,PACSIN3,MORC2A,RASSF2,NEK4,CACUL1,PKD1,EGLN2,EIF3A,FZR1,HDAC3,AUTS2,ZBTB4,SUMO3,ABI1,POR,EWSR1,DNMT3A,PSMD2,ARL2BP,ABCA2,DRAP1,HMGB3,EHMT2,CAMTA2,SF3B3,NELFCD,TEF,SPAG9,SIRT3,HEXIM1,DMTN,CIRBP,CELSR3,HECW1,CACTIN,MED13,PCIF1,SNX5,RC3H2,TMEM259,ELL2,PSMD3,FOXP4,CTSZ,SUPT5,MAP4K2,HECW2,MNDAL,MKL2,HLF,AGO3,HDAC4,PHIP,GSK3A,PDE1B,TAOK2,AARS,CELA1,NOC2L,FOXK2,PUS1,IK,WAC,ACVR1B,MAP1A,ARNT2,EPAS1,QARS,APP,KLF3,MPV17,WWC2,GPI1,SREK1,CLK4,CCPG1,CBX5,SNF8,B3GAT3,CDK5RAP3,DNM1L,GGA1,MAF1,HOMEZ,BAG6,ZFP523,NONO,MAGI2,FUBP3,NBAS,EGFR,PRKCZ,LMNA,ATP6AP2,GIPC1,IL6ST,PHLPP1,CARM1,PUM1,ATG13,HIPK2,MTPN,NR1D1,SAMD4B,NDST1,PPP1R16B,NCL,FKBP8,CSNK1E,BCAS3,NELFE,KMT2E,APBB1,YEATS2,SFPQ,AP2A1,LARP1,ATG4B,CCAR1,HELB,NDRG4,ASH2L,CLEC16A,NCBP1,DDB1,CREBBP,MAPK8IP2,MTA1,LRP1,BPTF,ZP3,VEGFA,HIP1,AKAP1,BST2,KEAP1,ARIH2,FRY,ACIN1,ZFP236,ECD,WWOX,CREB3L2,PXN,KDM4B,UBR2,CD81,FYN,PIAS2,INPPL1,RBMX,MED12,NSD1,DNAJC27,DAB2IP,WARS,MBTD1,ARIH1,JMY,FAM172A,NELFA,ARNTL,ESR1,AGAP2,RTEL1,SREBF2,KMT2A,CYFIP1,ZFAT,CELSR2,DOT1L,MTDH,TAB2,SH3BP5L,CIDEA,GEMIN5,SEMA6A,BC005624,CELF2,OTUD7B,CCNL2,MYRF,SPI1,DHX9,CDK5RAP1,RUNX1T1,RBM39,PTPRT,SFSWAP,PARP14,AGRN,VPS11,NOTCH1,TBPL1,UBE2I,RBM25,CADM4,MTOR,DIABLO,FURIN,TESK1,SASH1,PTPRN,GPRC5B,MLF2,NME2,SON,PRDM15,FGFR3,TSPYL2,CERS1,MAPK3,TCEA1,HIRA,IST1,CHUK,BIN1,ZER1,ZMIZ2,USP7,RBM28,EIF2S3X,PPP4R1,RPS6KA2,CDK11B,CACNG7,ACSL3,CSNK1A1,CNTN2,MAP3K12,PKD2,SOX17,NIPBL,CIC,BAX,PIH1D1,ADGRB1,DAB2,HNRNPH1,MTERF4,PSMD14,MSI2,HIVEP1,H3F3A,TCF25,ZFP30,RCOR3,PCGF2,LIME1,HNRNPK,CHD5,HUWE1,GTF2A2,TNIK,RBFOX1,TRRAP,MAP2K5,ZFP335,INPP5J,TFDP1,TRIM14,SUPT6,DAZAP1,YWHAE,SETD3,WNK1,CACNA1A,ZMYM4,KNDC1,MAOB,MAPK8IP3,CNOT2,SLC25A12,SRSF6,ZMYM3,ATP13A2,NECAB2,DFFA,LAMTOR2,AGBL4,TAF15,PHACTR1,COMT,HNRNPA2B1,PRKAG2,MBP,RBM3,LAG3,CACNA1D,FAM168A,ING4,ZYG11B,ZMIZ1,NUDT21,LYN,MAPK7
GO:BP	dendrite morphogenesis	GO:0048813	3.15603e-08	7.50086	173	977	32	21272	KIDINS220,DLG4,CAMK2B,RELN,ANAPC2,HDAC6,ABI1,PTPRF,HECW1,HECW2,TAOK2,ARHGAP44,NUMBL,DNM1L,BHLHB9,FBXO31,MAPK8IP2,SHANK1,FYN,PIAS2,KIF1A,CTTN,CELSR2,CTNNA2,LZTS3,TNIK,DNM3,CACNA1A,KNDC1,SGK1,FARP1,PHACTR1
GO:BP	protein transport	GO:0015031	3.31323e-08	7.47975	1823	977	146	21272	GPM6B,MED1,OAZ2,TNPO2,HGS,VPS13D,IL33,ITSN1,FRMD4A,MIR29B-2,RRBP1,CHTOP,MGEA5,RAB8A,SORCS2,PFKL,VPS18,EVI5L,ADRBK2,HK1,DCTN1,OTUD5,VTI1B,FN1,TBC1D10A,HDAC6,PDCD6IP,GRIPAP1,PKD1,PTPRN2,PIP5K1C,HDAC3,KLC3,MLC1,MAPKBP1,PITPNM1,TBC1D9B,SIRT3,DMTN,SEC31A,VPS13B,SNX5,SYVN1,STX16,PEX16,ANK2,DOPEY2,GSK3A,SORT1,ARHGAP44,MAP1A,APP,COPA,GPI1,SNF8,B3GAT3,DNM1L,GGA1,RAB36,EGFR,SYNRG,STX1B,PRKCZ,CD63,SIL1,LMNA,GIPC1,NR1D1,NCL,SCRIB,BCAS3,APBB1,VAMP2,SFPQ,AP2A1,ATG4B,NAPG,ARL1,NCBP1,LRP1,CLSTN1,KIF5C,AKAP1,HSPA4,IQSEC1,COG1,AGAP1,ARFGAP2,CD81,EPHB6,FYN,EPS15,KIF1A,DNAJC27,CTTN,SDCCAG3,ARNTL,COG4,SEC23B,CDK16,MFN2,NUCB1,CIDEA,ERC1,SNX13,DHX9,RANGAP1,VPS11,NOTCH1,DYNC2H1,MCM3AP,PTPRN,REEP2,MYO18A,XPO6,TCAF1,IST1,CHUK,SFT2D1,C2CD5,IPO4,ACSL3,VPS50,SRP72,BAX,MTERF4,ANK3,MAP4K4,COPG1,PABPN1,PAN3,SUPT6,DNM3,ICA1,YWHAE,DGAT1,MAPK8IP3,SCG5,ATP13A2,TOM1L2,HNRNPA2B1,CLUAP1,MBP,CACNA1D,PPT1,LYN
GO:BP	RNA splicing	GO:0008380	3.39306e-08	7.46941	389	977	51	21272	ZC3H13,FUS,ZBTB8OS,DDX1,CELF4,CELF3,SNRNP35,SF3B3,CIRBP,SCAF1,CACTIN,SNRPA1,IK,ZRSR2,SNRPD1,SREK1,CLK4,NONO,SUGP1,LUC7L3,SUGP2,RTCB,NCL,SFPQ,NCBP1,ACIN1,ECD,RBMX,FAM172A,GEMIN5,BC005624,CELF2,DHX9,RBM39,SFSWAP,SF3B1,RBM25,SON,SF1,RBM28,SNRNP48,HNRNPH1,CLASRP,HNRNPK,RBFOX1,SUPT6,DAZAP1,SRSF6,TAF15,HNRNPA2B1,RBM3
GO:BP	peptide transport	GO:0015833	3.51693e-08	7.45384	1875	977	149	21272	GPM6B,MED1,OAZ2,TNPO2,HGS,VPS13D,IL33,ITSN1,GABBR1,FRMD4A,MIR29B-2,RRBP1,CHTOP,MGEA5,RAB8A,SORCS2,PFKL,VPS18,CCKBR,EVI5L,ADRBK2,HK1,DCTN1,OTUD5,VTI1B,FN1,TBC1D10A,HDAC6,PDCD6IP,RASL10B,GRIPAP1,PKD1,PTPRN2,PIP5K1C,HDAC3,KLC3,MLC1,MAPKBP1,PITPNM1,TBC1D9B,SIRT3,DMTN,SEC31A,VPS13B,SNX5,SYVN1,STX16,PEX16,ANK2,DOPEY2,GSK3A,SORT1,ARHGAP44,MAP1A,APP,COPA,GPI1,SNF8,B3GAT3,DNM1L,GGA1,RAB36,EGFR,SYNRG,STX1B,PRKCZ,CD63,SIL1,LMNA,GIPC1,NR1D1,NCL,SCRIB,BCAS3,APBB1,VAMP2,SFPQ,AP2A1,ATG4B,NAPG,ARL1,NCBP1,LRP1,CLSTN1,KIF5C,AKAP1,HSPA4,IQSEC1,COG1,AGAP1,ARFGAP2,CD81,EPHB6,FYN,EPS15,KIF1A,DNAJC27,CTTN,SDCCAG3,ARNTL,COG4,SEC23B,CDK16,MFN2,NUCB1,CIDEA,ERC1,SNX13,DHX9,RANGAP1,VPS11,NOTCH1,DYNC2H1,MCM3AP,PTPRN,REEP2,MYO18A,XPO6,TCAF1,IST1,CHUK,SFT2D1,C2CD5,IPO4,ACSL3,VPS50,SRP72,BAX,MTERF4,ANK3,MAP4K4,COPG1,PABPN1,PAN3,SUPT6,DNM3,ICA1,YWHAE,DGAT1,MAPK8IP3,SCG5,ATP13A2,TOM1L2,HNRNPA2B1,CLUAP1,MBP,CACNA1D,PPT1,LYN
GO:BP	regulation of primary metabolic process	GO:0080090	4.28397e-08	7.36815	5972	977	368	21272	JMJD8,MED1,HES5,PCSK1N,OAZ2,HIVEP3,RAP2B,MLLT6,UBE2B,CCDC85B,FXR2,HDAC8,EAPP,MAP3K19,DCUN1D1,HGS,ZFP704,PAK4,PRKAR1B,IL33,RPL22,ATP1A1,NSUN4,SH3BP5,CALM3,MIR29B-2,CHTOP,ZFP513,KIDINS220,MGEA5,FOXO3,FUS,NFE2L1,ADARB1,WNK2,DLG4,CHFR,RXRB,ANKRD6,ANTXR1,FOXK1,ZBTB17,EIF2B5,ADRBK2,EIF4G1,KAT5,ZMYM6,HCFC1,GPD1L,SQSTM1,MIR126A,DDX1,CELF4,SUDS3,RELN,NCOR1,CELF3,FN1,SAE1,BSN,TBC1D10A,HDAC6,SLC27A1,MAP2K1,NOS1AP,SYNGAP1,PACSIN3,MORC2A,RASSF2,NEK4,CACUL1,PKD1,EGLN2,EIF3A,FZR1,HDAC3,AUTS2,ZBTB4,SUMO3,ABI1,POR,EWSR1,DNMT3A,PSMD2,ARL2BP,ABCA2,DRAP1,HMGB3,EHMT2,CAMTA2,SF3B3,NELFCD,TEF,MTMR4,SPAG9,SIRT3,HEXIM1,DMTN,CIRBP,CELSR3,HECW1,CACTIN,MED13,PCIF1,SNX5,RC3H2,TMEM259,ELL2,PSMD3,FOXP4,CTSZ,SUPT5,MAP4K2,HECW2,MNDAL,MKL2,HLF,AGO3,HDAC4,PHIP,GSK3A,PDE1B,SLC27A4,TAOK2,AARS,CELA1,NOC2L,FOXK2,SCP2,PUS1,IK,WAC,ACVR1B,MAP1A,ARNT2,EPAS1,QARS,APP,KLF3,MPV17,WWC2,GPI1,SREK1,CLK4,CCPG1,CBX5,SNF8,B3GAT3,CDK5RAP3,DNM1L,GGA1,MAF1,HOMEZ,BAG6,ZFP523,NONO,MAGI2,FUBP3,NBAS,EGFR,PRKCZ,LMNA,ATP6AP2,GIPC1,IL6ST,PHLPP1,CARM1,PUM1,ATG13,HIPK2,MTPN,NR1D1,SAMD4B,NDST1,PPP1R16B,NCL,FKBP8,CSNK1E,BCAS3,NELFE,KMT2E,APBB1,YEATS2,SFPQ,AP2A1,LARP1,ATG4B,CCAR1,HELB,NDRG4,ASH2L,CLEC16A,NCBP1,DDB1,CREBBP,MAPK8IP2,MTA1,LRP1,BPTF,ZP3,VEGFA,HIP1,AKAP1,BST2,KEAP1,ARIH2,FRY,ACIN1,ZFP236,ECD,WWOX,CREB3L2,PXN,KDM4B,UBR2,CD81,FYN,PIAS2,INPPL1,RBMX,MED12,NSD1,DNAJC27,DAB2IP,WARS,MBTD1,ARIH1,JMY,FAM172A,NELFA,ARNTL,ESR1,AGAP2,RTEL1,SREBF2,KMT2A,CYFIP1,ZFAT,CELSR2,DOT1L,MTDH,TAB2,SH3BP5L,CIDEA,GEMIN5,SEMA6A,BC005624,CELF2,OTUD7B,CCNL2,MYRF,SPI1,DHX9,CDK5RAP1,RUNX1T1,RBM39,PTPRT,SFSWAP,PARP14,AGRN,VPS11,NOTCH1,TBPL1,UBE2I,RBM25,CADM4,MTOR,DIABLO,FURIN,TESK1,SASH1,PTPRN,GPRC5B,MLF2,NME2,SON,PRDM15,FGFR3,TSPYL2,CERS1,MAPK3,TCEA1,HIRA,IST1,CHUK,BIN1,ZER1,ZMIZ2,SF1,USP7,RBM28,EIF2S3X,PPP4R1,RPS6KA2,CDK11B,CACNG7,ACSL3,CSNK1A1,CNTN2,MAP3K12,PKD2,SOX17,NIPBL,CIC,BAX,PIH1D1,ADGRB1,DAB2,HNRNPH1,MTERF4,PSMD14,MSI2,HIVEP1,H3F3A,TCF25,ZFP30,RCOR3,PCGF2,LIME1,HNRNPK,CHD5,HUWE1,GTF2A2,TNIK,RBFOX1,TRRAP,MAP2K5,ZFP335,INPP5J,TFDP1,TRIM14,SUPT6,DAZAP1,YWHAE,SETD3,DGAT1,WNK1,CACNA1A,ZMYM4,KNDC1,MAOB,MAPK8IP3,CNOT2,SLC25A12,SRSF6,ZMYM3,ATP13A2,NECAB2,DFFA,LAMTOR2,AGBL4,TAF15,PHACTR1,COMT,HNRNPA2B1,PRKAG2,MBP,RBM3,LAG3,CACNA1D,FAM168A,ING4,ZYG11B,ZMIZ1,NUDT21,LYN,MAPK7,CDK8
GO:BP	regulation of developmental process	GO:0050793	5.31395e-08	7.27458	2794	977	201	21272	GPM6B,JMJD8,MED1,FMNL1,HES5,CCDC85B,HDAC8,AKT3,TNR,TNPO2,SEMA6C,SGIP1,HGS,PAK4,ITSN1,ZC3H13,MIR29B-2,AXL,RND3,KIDINS220,FOXO3,NFE2L1,DLG4,RXRB,ANKRD6,MIB1,EIF4G1,RCC2,ZMYM6,CAMK2B,MIR126A,CELF4,RELN,FN1,ARHGEF9,ANAPC2,HDAC6,MAP2K1,ADGRL1,SYNGAP1,RASSF2,NEK4,PREX1,ASAP1,FZR1,LTBP3,POR,HMGB3,PTPRF,SPAG9,DMTN,BC030336,CELSR3,HECW1,RAP1GAP2,PLXNA1,UNC5D,NME1,CYTH2,RC3H2,FOXP4,CTSZ,TRIO,HECW2,MKL2,HDAC4,PHIP,GSK3A,TAOK2,ABR,CELA1,DDX6,SORT1,ARHGAP44,ACVR1B,NUMBL,APP,WWC2,TJP1,DNM1L,BAG6,TENM4,MAGI2,ATRN,BHLHB9,CLASP1,EGFR,STX1B,PRKCZ,LMNA,PKM,IL6ST,PHLPP1,CARM1,ITPR1,HIPK2,NR1D1,FBXO31,PPP1R16B,APBB1,ATP2B1,AP2A1,NDRG4,GAK,LRP1,ZP3,CLSTN1,VEGFA,SHANK1,MAP1B,KEAP1,CORO1B,FUOM,ACIN1,CXCR4,CLSTN3,CREB3L2,RAP1GAP,PXN,FYN,PIAS2,INPPL1,MED12,KIF1A,DAB2IP,WARS,CTTN,PGK1,ARNTL,ESR1,AGAP2,CYFIP1,MTDH,SEMA6A,MYRF,EPB41,SPI1,RUNX1T1,IQCB1,DPYSL2,AGRN,NOTCH1,SRGAP2,ZSWIM8,MTOR,CTNNA2,SASH1,GPRC5B,NME2,ACSL6,DAAM2,IST1,BIN1,CACNG7,ADGRB2,NEGR1,MYL12B,BRSK1,CNTN2,SOX17,NIPBL,BAX,ADGRB1,DAB2,PLXNB1,PHLDB1,MAP4K4,HNRNPK,CHD5,LZTS3,SHTN1,TNIK,RBFOX1,MAP2K5,ZFP335,INPP5J,ATP1B2,SUPT6,DNM3,SETD3,WNK1,CACNA1A,ZMYM4,KNDC1,FBXO38,MAPK8IP3,CNOT2,SLC25A12,SRSF6,ZMYM3,SGK1,FARP1,MDGA2,PHACTR1,MBP,LAG3,EPB41L2,ZMIZ1,NUDT21,LYN,MAPK7
GO:BP	mRNA processing	GO:0006397	5.56182e-08	7.25478	471	977	57	21272	ZC3H13,ADARB1,PAN2,DDX1,CELF4,CELF3,SNRNP35,SF3B3,CIRBP,SCAF1,CACTIN,SUPT5,SNRPA1,IK,APP,ZRSR2,SNRPD1,SREK1,NONO,SUGP1,LUC7L3,SUGP2,PHRF1,NCL,NELFE,SFPQ,NCBP1,ACIN1,ECD,RBMX,FAM172A,CPSF1,GEMIN5,BC005624,CELF2,DHX9,RBM39,SFSWAP,SF3B1,RBM25,SON,SF1,RBM28,CDK11B,SNRNP48,HNRNPH1,CLASRP,HNRNPK,PABPN1,PAN3,RBFOX1,SUPT6,DAZAP1,SRSF6,HNRNPA2B1,RBM3,NUDT21
GO:BP	nitrogen compound transport	GO:0071705	5.8216e-08	7.23496	2231	977	169	21272	GPM6B,MED1,OAZ2,SLC1A6,TNPO2,NISCH,HGS,SLC6A17,VPS13D,IL33,ITSN1,GABBR1,FRMD4A,SLC12A5,MIR29B-2,RRBP1,CHTOP,MGEA5,RAB8A,SORCS2,PFKL,SFXN5,NFE2L1,VPS18,CCKBR,EVI5L,ADRBK2,HK1,DCTN1,OTUD5,VTI1B,FN1,TBC1D10A,HDAC6,PDCD6IP,RASL10B,GRIPAP1,PKD1,PTPRN2,PIP5K1C,HDAC3,KLC3,MLC1,MAPKBP1,ABCA2,PITPNM1,TBC1D9B,SIRT3,DMTN,SEC31A,VPS13B,SNX5,CLN8,SYVN1,STX16,PEX16,ANK2,DOPEY2,GSK3A,SLC35B1,SORT1,ARHGAP44,MAP1A,APP,COPA,GPI1,SNF8,B3GAT3,DNM1L,GGA1,RAB36,EGFR,SYNRG,STX1B,PRKCZ,CD63,SIL1,LMNA,GIPC1,NR1D1,SLC7A4,NCL,SCRIB,BCAS3,APBB1,VAMP2,SFPQ,AP2A1,ATG4B,NAPG,ARL1,SLC7A5,NCBP1,LRP1,CLSTN1,KIF5C,AKAP1,HSPA4,IQSEC1,COG1,SLC1A1,AGAP1,ARFGAP2,CD81,EPHB6,FYN,EPS15,KIF1A,DNAJC27,CTTN,SDCCAG3,ARNTL,COG4,SEC23B,CDK16,MFN2,NUCB1,CIDEA,ERC1,SNX13,DHX9,RANGAP1,DPYSL2,VPS11,NOTCH1,DYNC2H1,MCM3AP,PTPRN,REEP2,MYO18A,XPO6,TCAF1,IST1,CHUK,SFT2D1,C2CD5,IPO4,ACSL3,SV2A,SLC1A3,VPS50,SRP72,BAX,MTERF4,SLC38A10,ANK3,MAP4K4,COPG1,PABPN1,PAN3,GRM7,SUPT6,DNM3,ICA1,YWHAE,DGAT1,CACNA1A,MAOB,MAPK8IP3,SLC25A12,SCG5,ATP13A2,TOM1L2,HNRNPA2B1,CLUAP1,MBP,CACNA1D,PPT1,LYN
GO:BP	proteasomal protein catabolic process	GO:0010498	6.61416e-08	7.17953	460	977	56	21272	UBE2B,IL33,ZNRF1,KCTD10,PCNP,NFE2L1,CHFR,KAT5,KCTD17,OTUD5,PKD1,FZR1,TRIM9,PSMD2,FBXL19,HECW1,RNF5,TMEM259,SYVN1,HECW2,GSK3A,WAC,MAP1A,BAG6,GIPC1,NR1D1,FBXO31,FBXL16,CSNK1E,CLEC16A,DDB1,UBE4B,MTA1,ARIH2,UGGT2,ARMC8,UBR2,HERC2,DAB2IP,ARIH1,ARNTL,UBE2I,FBXW4,FBXL12,ZER1,USP7,CSNK1A1,DAB2,PSMD14,GID4,UGGT1,NSFL1C,FBXO38,UBR3,UBE2G1,ZYG11B
GO:BP	amide transport	GO:0042886	6.6176e-08	7.1793	1908	977	150	21272	GPM6B,MED1,OAZ2,TNPO2,HGS,VPS13D,IL33,ITSN1,GABBR1,FRMD4A,MIR29B-2,RRBP1,CHTOP,MGEA5,RAB8A,SORCS2,PFKL,VPS18,CCKBR,EVI5L,ADRBK2,HK1,DCTN1,OTUD5,VTI1B,FN1,TBC1D10A,HDAC6,PDCD6IP,RASL10B,GRIPAP1,PKD1,PTPRN2,PIP5K1C,HDAC3,KLC3,MLC1,MAPKBP1,ABCA2,PITPNM1,TBC1D9B,SIRT3,DMTN,SEC31A,VPS13B,SNX5,SYVN1,STX16,PEX16,ANK2,DOPEY2,GSK3A,SORT1,ARHGAP44,MAP1A,APP,COPA,GPI1,SNF8,B3GAT3,DNM1L,GGA1,RAB36,EGFR,SYNRG,STX1B,PRKCZ,CD63,SIL1,LMNA,GIPC1,NR1D1,NCL,SCRIB,BCAS3,APBB1,VAMP2,SFPQ,AP2A1,ATG4B,NAPG,ARL1,NCBP1,LRP1,CLSTN1,KIF5C,AKAP1,HSPA4,IQSEC1,COG1,AGAP1,ARFGAP2,CD81,EPHB6,FYN,EPS15,KIF1A,DNAJC27,CTTN,SDCCAG3,ARNTL,COG4,SEC23B,CDK16,MFN2,NUCB1,CIDEA,ERC1,SNX13,DHX9,RANGAP1,VPS11,NOTCH1,DYNC2H1,MCM3AP,PTPRN,REEP2,MYO18A,XPO6,TCAF1,IST1,CHUK,SFT2D1,C2CD5,IPO4,ACSL3,VPS50,SRP72,BAX,MTERF4,ANK3,MAP4K4,COPG1,PABPN1,PAN3,SUPT6,DNM3,ICA1,YWHAE,DGAT1,MAPK8IP3,SCG5,ATP13A2,TOM1L2,HNRNPA2B1,CLUAP1,MBP,CACNA1D,PPT1,LYN
GO:BP	regulation of protein catabolic process	GO:0042176	7.94515e-08	7.0999	398	977	51	21272	OAZ2,IL33,NFE2L1,CHFR,PACSIN3,PKD1,EGLN2,FZR1,SUMO3,PSMD2,ABCA2,SF3B3,HECW1,TMEM259,PSMD3,HECW2,GSK3A,WAC,MAP1A,APP,SNF8,CDK5RAP3,GGA1,BAG6,EGFR,GIPC1,HIPK2,CSNK1E,ATG4B,CLEC16A,DDB1,LRP1,ARIH2,CD81,FYN,DAB2IP,ARIH1,ARNTL,AGAP2,VPS11,FURIN,ZER1,USP7,CSNK1A1,SOX17,ADGRB1,DAB2,PSMD14,ATP13A2,AGBL4,ZYG11B
GO:BP	intracellular signal transduction	GO:0035556	1.26827e-07	6.89679	2517	977	184	21272	JMJD8,MED1,RAP2B,UBE2B,AKT3,MAP3K19,NISCH,HGS,PAK4,PRKAR1B,ITSN1,SH3BP5,CALM3,CEP63,KCTD10,AXL,RND3,RAB8A,FOXO3,DGKI,CIT,WNK2,CCKBR,ANKRD6,KAT5,GPD1L,SQSTM1,MIR126A,DDX1,RELN,NCOR1,FN1,ARHGEF9,MAP2K1,ADGRL1,SYNGAP1,RASSF2,NEK4,PREX1,PLD2,GBF1,EIF3A,FZR1,HDAC3,AUTS2,RASA3,MAPKBP1,SPAG9,SIRT3,HEXIM1,DMTN,CACTIN,RAP1GAP2,CYTH2,RC3H2,SYVN1,MAP4K2,ANK2,AGO3,HDAC4,GSK3A,TAOK2,ABR,NOC2L,ARHGAP44,QARS,APP,DOCK9,ARFGEF3,WWC2,CDK5RAP3,DNM1L,BAG6,NONO,MAGI2,RAB36,EGFR,RUNDC3A,ADCY3,PRKCZ,ATP6AP2,PHLPP1,PUM1,ITPR1,MAST4,HIPK2,NR1D1,NDST1,PPP1R16B,NELFE,SFPQ,LARP1,NDRG4,CLEC16A,MAPK8IP2,RHOT2,LRP1,ZP3,SHISA5,VEGFA,AKAP1,DOCK3,IQSEC1,CORO1B,WWOX,CXCR4,RAP1GAP,PXN,RYR2,UBR2,CD81,FYN,INPPL1,DNAJC27,DAB2IP,ARNTL,ESR1,AGAP2,MFN2,APLP1,CYFIP1,DOCK4,MTDH,TAB2,NUCB1,SH3BP5L,ERC1,SEMA6A,OTUD7B,RRAGD,NOTCH1,UBE2I,PLCH2,CADM4,IQSEC3,MTOR,DIABLO,NRBP2,SASH1,GPRC5B,GRIN2B,NME2,PRDM15,FGFR3,KPTN,ARHGAP32,MAPK3,CHUK,RPS6KA2,ADGRB2,BRSK1,MAP3K12,PKD2,BAX,PIH1D1,ADGRB1,PLXNB1,PAK1IP1,LIME1,GIT1,NDUFS3,HNRNPK,CHD5,PABPN1,SHTN1,TNIK,MAP2K5,MCF2L,YWHAE,MRAS,WNK1,KNDC1,MAPK8IP3,NECAB2,LAMTOR2,SGK1,PRKAG2,MBP,CACNA1D,ING4,MARK3,LYN,MAPK7,SZT2
GO:BP	regulation of anatomical structure morphogenesis	GO:0022603	1.29626e-07	6.88731	1091	977	99	21272	JMJD8,MED1,FMNL1,HES5,AKT3,TNR,SEMA6C,HGS,PAK4,MIR29B-2,RND3,DLG4,ANKRD6,RCC2,ZMYM6,CAMK2B,MIR126A,RELN,FN1,ANAPC2,MAP2K1,SYNGAP1,PREX1,POR,PTPRF,DMTN,CELSR3,HECW1,PLXNA1,HECW2,PHIP,TAOK2,ABR,CELA1,ARHGAP44,NUMBL,TJP1,DNM1L,TENM4,BHLHB9,CLASP1,PKM,CARM1,ITPR1,HIPK2,FBXO31,PPP1R16B,LRP1,VEGFA,MAP1B,CORO1B,CXCR4,PXN,FYN,PIAS2,MED12,KIF1A,DAB2IP,WARS,CTTN,PGK1,ESR1,CYFIP1,MTDH,SEMA6A,EPB41,DPYSL2,AGRN,NOTCH1,ZSWIM8,MTOR,SASH1,IST1,CACNG7,ADGRB2,MYL12B,BRSK1,CNTN2,BAX,ADGRB1,DAB2,PLXNB1,PHLDB1,HNRNPK,LZTS3,SHTN1,TNIK,MAP2K5,DNM3,WNK1,CACNA1A,ZMYM4,KNDC1,SRSF6,ZMYM3,SGK1,MBP,EPB41L2,MAPK7
GO:BP	regulation of mRNA processing	GO:0050684	2.13992e-07	6.6696	155	977	29	21272	ADARB1,CELF4,CELF3,CIRBP,SUPT5,IK,SREK1,NCL,NELFE,NCBP1,ACIN1,RBMX,FAM172A,BC005624,CELF2,DHX9,RBM39,SFSWAP,RBM25,SON,CDK11B,HNRNPK,RBFOX1,SUPT6,DAZAP1,SRSF6,HNRNPA2B1,RBM3,NUDT21
GO:BP	positive regulation of protein metabolic process	GO:0051247	2.20285e-07	6.65701	1719	977	137	21272	HES5,OAZ2,RAP2B,MAP3K19,DCUN1D1,PAK4,IL33,NSUN4,CALM3,MIR29B-2,CHTOP,MGEA5,DLG4,CHFR,ANKRD6,ANTXR1,EIF2B5,ADRBK2,EIF4G1,KAT5,SQSTM1,MIR126A,RELN,FN1,SAE1,TBC1D10A,HDAC6,SLC27A1,MAP2K1,NOS1AP,PACSIN3,RASSF2,NEK4,CACUL1,PKD1,EGLN2,FZR1,HDAC3,AUTS2,SUMO3,ABI1,ARL2BP,ABCA2,SPAG9,CIRBP,HECW1,PCIF1,TMEM259,MAP4K2,HECW2,HDAC4,GSK3A,TAOK2,ACVR1B,APP,SNF8,CDK5RAP3,GGA1,BAG6,MAGI2,EGFR,PRKCZ,LMNA,IL6ST,ATG13,HIPK2,MTPN,NDST1,PPP1R16B,CSNK1E,NELFE,KMT2E,LARP1,ATG4B,NDRG4,DDB1,MAPK8IP2,MTA1,LRP1,VEGFA,HIP1,ARIH2,PXN,CD81,FYN,DNAJC27,DAB2IP,ARIH1,NELFA,ARNTL,ESR1,AGAP2,KMT2A,TAB2,DHX9,CDK5RAP1,PARP14,AGRN,VPS11,NOTCH1,UBE2I,MTOR,DIABLO,SASH1,GPRC5B,FGFR3,CERS1,MAPK3,IST1,ZER1,EIF2S3X,CSNK1A1,CNTN2,MAP3K12,PKD2,SOX17,NIPBL,BAX,PIH1D1,DAB2,PSMD14,HNRNPK,HUWE1,TNIK,MAP2K5,WNK1,KNDC1,MAPK8IP3,NECAB2,LAMTOR2,AGBL4,PRKAG2,MBP,RBM3,ZYG11B,LYN,MAPK7
GO:BP	regulation of organelle organization	GO:0033043	2.36802e-07	6.62561	1277	977	110	21272	GPM6B,MLLT6,UBE2B,SPEF1,HDAC8,TMEM14A,VPS13D,CHTOP,RND3,NFE2L1,VPS18,MAP1S,PAN2,KCTD17,DCTN1,CAMK2B,ARHGEF9,HDAC6,PDCD6IP,PFDN2,CDKL1,MAP2K1,MORC2A,PREX1,ASAP1,PKD1,FZR1,TRIM9,AUTS2,SPTAN1,EHMT2,DMTN,RNF5,FSCN1,HECW2,GSK3A,TAOK2,NOC2L,IK,ARHGAP44,MAP1A,APP,MPV17,TJP1,DNM1L,CLASP1,LMNA,MTPN,STMN4,DST,BCAS3,NELFE,KMT2E,CCL27A,SFPQ,CLEC16A,RHOT2,VEGFA,BST2,SHANK1,MAP1B,CORO1B,KIF1B,PXN,KDM4B,NSD1,CTTN,SDCCAG3,JMY,NELFA,ESR1,RTEL1,MFN2,KMT2A,CYFIP1,PIP4K2B,NAA10,SPI1,AGRN,VPS11,MTOR,TESK1,CTNNA2,MAPK3,HIRA,BIN1,C2CD5,RPS6KA2,CDK11B,NIPBL,BAX,PIH1D1,BICD1,PLXNB1,H3F3A,PHLDB1,CORO2B,HUWE1,PAN3,ZFP335,TMEFF2,INPP5J,SUPT6,NSFL1C,CNOT2,ATP13A2,TOM1L2,SGK1,TTBK2,HNRNPA2B1
GO:BP	regulation of signaling	GO:0023051	2.44577e-07	6.61158	3374	977	230	21272	JMJD8,MED1,RGS20,RGS8,HES5,UBE2B,AKT3,TNR,NISCH,HGS,TMEM14A,PRKAR1B,IL33,RPL22,ITSN1,GABBR1,CALM3,CEP63,KCTD10,MIR29B-2,AXL,MGEA5,RAB8A,SORCS2,FOXO3,PFKL,DGKI,VPS18,WNK2,DLG4,CCKBR,ANKRD6,ADRBK2,HK1,OTUD5,SYN1,CAMK2B,GPD1L,SQSTM1,MIR126A,DDX1,CELF4,RELN,NCOR1,FN1,ANAPC2,HDAC6,RASL10B,MAP2K1,SYNGAP1,RASSF2,PLD2,GBF1,EIF3A,HDAC3,AUTS2,RASA3,POR,ARL2BP,MAPKBP1,PTPRF,SPAG9,SIRT3,HEXIM1,DMTN,BC030336,CACTIN,RAP1GAP2,CYTH2,FAIM2,SNX5,RC3H2,ATP2B2,SYVN1,MAP4K2,ANK2,AGO3,PHIP,GSK3A,TAOK2,ABR,NOC2L,LEPROT,ARHGAP44,ACVR1B,MAP1A,QARS,APP,ARFGEF3,WWC2,CDK5RAP3,DNM1L,NONO,MAGI2,EGFR,CYP46A1,RUNDC3A,STX1B,PRKCZ,CD63,LMNA,ATP6AP2,GIPC1,IL6ST,PHLPP1,CARM1,UFSP2,PUM1,ITPR1,HIPK2,NR1D1,NDST1,PPP1R16B,NCL,FKBP8,SCRIB,CSNK1E,NELFE,VAMP2,SFPQ,NDRG4,CLEC16A,CREBBP,MAPK8IP2,LRP1,ZP3,CLSTN1,VEGFA,HIP1,AKAP1,SHANK1,MAP1B,IQSEC1,WWOX,CXCR4,CLSTN3,RAP1GAP,PXN,RYR2,UBR2,CD81,FYN,PIAS2,INPPL1,EPS15,DNAJC27,DAB2IP,CTTN,ARNTL,ESR1,AGAP2,CDK16,MFN2,APLP1,KMT2A,CYFIP1,DOT1L,MTDH,TAB2,CIDEA,ERC1,SEMA6A,OTUD7B,DHX9,RRAGD,PTPRT,PARP14,AGRN,NOTCH1,UBE2I,CADM4,DYNC2H1,IQSEC3,MTOR,FURIN,SASH1,GPRC5B,PRDM15,FGFR3,KPTN,DAAM2,CERS1,MAPK3,CHUK,CDK11B,CACNG7,CSNK1A1,SLC1A3,BRSK1,CNTN2,MAP3K12,TMEM108,PKD2,SOX17,BAX,PIH1D1,ADGRB1,DAB2,BICD1,TSPAN5,PLXNB1,PAK1IP1,PCGF2,LIME1,GIT1,MAP4K4,NDUFS3,HNRNPK,CHD5,GRM7,TNIK,MAP2K5,ICA1,WNK1,CACNA1A,MAOB,MAPK8IP3,CNOT2,SCG5,NECAB2,LAMTOR2,TTBK2,MBP,CACNA1D,CACNA1B,MARK3,ZMIZ1,LYN,MAPK7,SZT2
GO:BP	regulation of cell communication	GO:0010646	2.70559e-07	6.56774	3359	977	229	21272	JMJD8,MED1,RGS20,RGS8,HES5,UBE2B,AKT3,TNR,NISCH,HGS,TMEM14A,PRKAR1B,IL33,RPL22,ITSN1,GABBR1,CALM3,CEP63,KCTD10,MIR29B-2,AXL,MGEA5,RAB8A,SORCS2,FOXO3,PFKL,DGKI,VPS18,WNK2,DLG4,CCKBR,ANKRD6,ADRBK2,HK1,OTUD5,SYN1,CAMK2B,GPD1L,SQSTM1,MIR126A,DDX1,CELF4,RELN,NCOR1,FN1,ANAPC2,HDAC6,RASL10B,MAP2K1,SYNGAP1,RASSF2,PLD2,GBF1,EIF3A,HDAC3,AUTS2,RASA3,POR,ARL2BP,MAPKBP1,PTPRF,SPAG9,SIRT3,HEXIM1,DMTN,BC030336,CACTIN,RAP1GAP2,CYTH2,FAIM2,SNX5,RC3H2,ATP2B2,SYVN1,MAP4K2,ANK2,AGO3,PHIP,GSK3A,TAOK2,ABR,NOC2L,LEPROT,ARHGAP44,ACVR1B,MAP1A,QARS,APP,ARFGEF3,WWC2,CDK5RAP3,DNM1L,NONO,MAGI2,EGFR,CYP46A1,RUNDC3A,STX1B,PRKCZ,CD63,LMNA,ATP6AP2,GIPC1,IL6ST,PHLPP1,CARM1,UFSP2,PUM1,ITPR1,HIPK2,NR1D1,NDST1,PPP1R16B,NCL,FKBP8,CSNK1E,NELFE,VAMP2,SFPQ,NDRG4,CLEC16A,CREBBP,MAPK8IP2,LRP1,ZP3,CLSTN1,VEGFA,HIP1,AKAP1,SHANK1,MAP1B,IQSEC1,WWOX,CXCR4,CLSTN3,RAP1GAP,PXN,RYR2,UBR2,CD81,FYN,PIAS2,INPPL1,DNAJC27,DAB2IP,CTTN,ARNTL,ESR1,AGAP2,CDK16,MFN2,APLP1,KMT2A,CYFIP1,DOT1L,MTDH,TAB2,CIDEA,ERC1,SEMA6A,OTUD7B,DHX9,RRAGD,PTPRT,PARP14,AGRN,NOTCH1,UBE2I,CADM4,DYNC2H1,IQSEC3,MTOR,FURIN,SASH1,GPRC5B,PRDM15,FGFR3,KPTN,DAAM2,CERS1,MAPK3,CHUK,CDK11B,CACNG7,CSNK1A1,SLC1A3,BRSK1,CNTN2,MAP3K12,TMEM108,PKD2,SOX17,BAX,PIH1D1,ADGRB1,DAB2,BICD1,TSPAN5,PLXNB1,PAK1IP1,ANK3,PCGF2,LIME1,GIT1,MAP4K4,NDUFS3,HNRNPK,CHD5,GRM7,TNIK,MAP2K5,ICA1,WNK1,CACNA1A,MAOB,MAPK8IP3,CNOT2,SCG5,NECAB2,LAMTOR2,TTBK2,MBP,CACNA1D,CACNA1B,MARK3,ZMIZ1,LYN,MAPK7,SZT2
GO:BP	regulation of protein modification process	GO:0031399	2.84641e-07	6.5457	1878	977	146	21272	HES5,RAP2B,MLLT6,UBE2B,HDAC8,MAP3K19,DCUN1D1,HGS,PAK4,PRKAR1B,SH3BP5,CALM3,CHTOP,KIDINS220,MGEA5,ADARB1,WNK2,DLG4,CHFR,ANKRD6,ADRBK2,EIF4G1,KAT5,GPD1L,SQSTM1,MIR126A,RELN,NCOR1,FN1,SAE1,BSN,HDAC6,SLC27A1,MAP2K1,NOS1AP,SYNGAP1,RASSF2,NEK4,CACUL1,PKD1,EIF3A,FZR1,HDAC3,AUTS2,ABI1,ARL2BP,ABCA2,EHMT2,SPAG9,SIRT3,HEXIM1,DMTN,CELSR3,CACTIN,MAP4K2,HDAC4,GSK3A,TAOK2,NOC2L,ACVR1B,QARS,APP,B3GAT3,CDK5RAP3,DNM1L,MAGI2,EGFR,PRKCZ,LMNA,ATP6AP2,IL6ST,PHLPP1,ATG13,HIPK2,NDST1,PPP1R16B,FKBP8,NELFE,KMT2E,NDRG4,MAPK8IP2,MTA1,LRP1,VEGFA,AKAP1,FRY,PXN,KDM4B,CD81,FYN,INPPL1,NSD1,DNAJC27,DAB2IP,WARS,NELFA,ARNTL,ESR1,AGAP2,KMT2A,TAB2,SH3BP5L,SEMA6A,CCNL2,SPI1,CDK5RAP1,PTPRT,PARP14,AGRN,NOTCH1,UBE2I,CADM4,MTOR,TESK1,SASH1,GPRC5B,PRDM15,FGFR3,TSPYL2,CERS1,MAPK3,PPP4R1,MAP3K12,PKD2,NIPBL,BAX,PIH1D1,ADGRB1,DAB2,LIME1,HUWE1,TNIK,MAP2K5,ZFP335,INPP5J,SUPT6,YWHAE,WNK1,KNDC1,MAPK8IP3,NECAB2,LAMTOR2,PHACTR1,PRKAG2,ZMIZ1,LYN
GO:BP	regulation of macromolecule metabolic process	GO:0060255	2.89239e-07	6.53874	6399	977	385	21272	MED1,HES5,PCSK1N,OAZ2,HIVEP3,RAP2B,MLLT6,UBE2B,CCDC85B,FXR2,HDAC8,EPX,EAPP,MAP3K19,DCUN1D1,HGS,ZFP704,PAK4,PRKAR1B,IL33,RPL22,NSUN4,SH3BP5,CALM3,MIR29B-2,AXL,CHTOP,ZFP513,KIDINS220,MGEA5,FOXO3,FUS,NFE2L1,ADARB1,WNK2,DLG4,CHFR,RXRB,ANKRD6,ANTXR1,FOXK1,ZBTB17,EIF2B5,ADRBK2,EIF4G1,KAT5,PAN2,ZMYM6,HK1,OTUD5,HCFC1,GPD1L,SQSTM1,MIR126A,DDX1,CELF4,SUDS3,RELN,NCOR1,CELF3,FN1,SAE1,BSN,TBC1D10A,ANAPC2,HDAC6,SLC27A1,MAP2K1,NOS1AP,SYNGAP1,PACSIN3,MORC2A,RASSF2,NEK4,CACUL1,PKD1,PIP5K1C,EGLN2,EIF3A,FZR1,HDAC3,AUTS2,ZBTB4,SUMO3,ABI1,POR,CSDE1,EWSR1,DNMT3A,PSMD2,ARL2BP,MAPKBP1,ABCA2,CDAN1,DRAP1,HMGB3,EHMT2,CAMTA2,SF3B3,NELFCD,TEF,MTMR4,SPAG9,SIRT3,HEXIM1,DMTN,CIRBP,CELSR3,HECW1,CACTIN,MED13,PCIF1,NME1,ATXN2,SNX5,RC3H2,TMEM259,ELL2,PSMD3,FOXP4,CTSZ,SUPT5,MAP4K2,HECW2,MNDAL,MKL2,HLF,ANK2,AGO3,HDAC4,PHIP,GSK3A,TAOK2,AARS,CELA1,NOC2L,FOXK2,PUS1,SORT1,IK,WAC,ACVR1B,MAP1A,ARNT2,EPAS1,QARS,APP,KLF3,MPV17,WWC2,GPI1,SREK1,CLK4,CCPG1,CBX5,SNF8,B3GAT3,CDK5RAP3,DNM1L,GGA1,MAF1,HOMEZ,BAG6,ZFP523,NONO,MAGI2,FUBP3,NBAS,EGFR,ZC3H7B,PHGDH,STX1B,PRKCZ,CD63,LMNA,ATP6AP2,GIPC1,IL6ST,PHLPP1,CARM1,PUM1,ATG13,HIPK2,MTPN,NR1D1,SAMD4B,NDST1,PPP1R16B,NCL,FKBP8,SCRIB,CSNK1E,BCAS3,NELFE,KMT2E,APBB1,YEATS2,MARF1,ATP2B1,SFPQ,AP2A1,LARP1,ATG4B,CCAR1,HELB,NDRG4,ASH2L,CLEC16A,NCBP1,DDB1,CREBBP,MAPK8IP2,MTA1,LRP1,BPTF,ZP3,VEGFA,HIP1,AKAP1,BST2,KEAP1,ARIH2,IQSEC1,FRY,ACIN1,ZFP236,ECD,KIF1B,WWOX,CREB3L2,PXN,KDM4B,UBR2,CD81,FYN,PIAS2,INPPL1,EPS15,RBMX,MED12,NSD1,DNAJC27,DAB2IP,WARS,MBTD1,ARIH1,JMY,FAM172A,TDRKH,NELFA,ARNTL,ESR1,AGAP2,RTEL1,SREBF2,KMT2A,CYFIP1,ZFAT,CELSR2,DOT1L,MTDH,TAB2,SH3BP5L,CIDEA,GEMIN5,SEMA6A,BC005624,CELF2,OTUD7B,CCNL2,MYRF,SPI1,DHX9,CDK5RAP1,RUNX1T1,RBM39,PTPRT,SFSWAP,PARP14,AGRN,VPS11,NOTCH1,TBPL1,UBE2I,RBM25,CADM4,MTOR,DIABLO,FURIN,TESK1,SASH1,PTPRN,GPRC5B,POLA1,MLF2,NME2,SON,PRDM15,FGFR3,TSPYL2,CERS1,MAPK3,TCEA1,HIRA,IST1,CHUK,BIN1,ZER1,ZMIZ2,USP7,RBM28,EIF2S3X,PPP4R1,RPS6KA2,CDK11B,CACNG7,CSNK1A1,CNTN2,MAP3K12,PKD2,SOX17,NIPBL,CIC,BAX,PIH1D1,ADGRB1,DAB2,HNRNPH1,MTERF4,PSMD14,MSI2,HIVEP1,H3F3A,TCF25,ZFP30,ANK3,RCOR3,PCGF2,LIME1,GIT1,HNRNPK,CHD5,HUWE1,GTF2A2,PAN3,TNIK,RBFOX1,TRRAP,MAP2K5,ZFP335,TMEFF2,INPP5J,TFDP1,TRIM14,SUPT6,DAZAP1,YWHAE,SETD3,WNK1,ZMYM4,KNDC1,MAPK8IP3,CNOT2,SRSF6,ZMYM3,ATP13A2,NECAB2,DFFA,LAMTOR2,AGBL4,TAF15,PHACTR1,HNRNPA2B1,PRKAG2,MBP,RBM3,LAG3,CACNA1D,FAM168A,ING4,ZYG11B,ZMIZ1,NUDT21,LYN,MAPK7
GO:BP	proteasome-mediated ubiquitin-dependent protein catabolic process	GO:0043161	4.64363e-07	6.33314	392	977	49	21272	UBE2B,IL33,ZNRF1,KCTD10,PCNP,CHFR,KAT5,KCTD17,OTUD5,FZR1,TRIM9,PSMD2,FBXL19,HECW1,RNF5,SYVN1,HECW2,GSK3A,WAC,MAP1A,BAG6,GIPC1,FBXO31,FBXL16,CSNK1E,CLEC16A,DDB1,UBE4B,MTA1,ARIH2,ARMC8,UBR2,HERC2,ARIH1,ARNTL,UBE2I,FBXW4,FBXL12,ZER1,USP7,CSNK1A1,DAB2,PSMD14,GID4,NSFL1C,FBXO38,UBR3,UBE2G1,ZYG11B
GO:BP	regulation of mRNA metabolic process	GO:1903311	4.7688e-07	6.32159	258	977	38	21272	FUS,ADARB1,CELF4,CELF3,CIRBP,SUPT5,IK,SREK1,NBAS,PUM1,SAMD4B,NCL,NELFE,LARP1,NCBP1,VEGFA,ACIN1,RBMX,FAM172A,BC005624,CELF2,DHX9,RBM39,SFSWAP,RBM25,MTOR,SON,CDK11B,CACNG7,HNRNPK,RBFOX1,SUPT6,DAZAP1,SRSF6,TAF15,HNRNPA2B1,RBM3,NUDT21
GO:BP	positive regulation of cell projection organization	GO:0031346	4.88648e-07	6.311	471	977	55	21272	ITSN1,KIDINS220,DLG4,KCTD17,CAMK2B,RELN,FN1,ANAPC2,MAP2K1,AUTS2,PTPRF,PLXNA1,NME1,FSCN1,HDAC4,NUMBL,DNM1L,MAGI2,BHLHB9,ITPR1,FBXO31,BCAS3,APBB1,AP2A1,NDRG4,LRP1,VEGFA,SHANK1,MAP1B,CORO1B,CXCR4,CREB3L2,FYN,PIAS2,DAB2IP,CTTN,SDCCAG3,CYFIP1,AGRN,MTOR,GPRC5B,NME2,ACSL6,IST1,CACNG7,NEGR1,PLXNB1,HNRNPK,SHTN1,ATP1B2,DNM3,FBXO38,SGK1,TTBK2,LYN
GO:BP	phosphorylation	GO:0016310	5.16781e-07	6.28669	2329	977	171	21272	JMJD8,MED1,HES5,PFKP,RAP2B,UBE2B,AKT3,MAP3K19,HGS,PAK4,PRKAR1B,ITSN1,SH3BP5,AXL,KIDINS220,PFKL,DGKI,ADARB1,ENO2,CIT,WNK2,DLG4,CCKBR,NDUFS6,SDHA,ANKRD6,FOXK1,ADRBK2,EIF4G1,HK1,CAMK2B,GPD1L,SQSTM1,MIR126A,RELN,NCOR1,FN1,HDAC6,SLC27A1,CDKL1,MAP2K1,SYNGAP1,RASSF2,NEK4,CACUL1,PKD1,PIP5K1C,EIF3A,HDAC3,ABI1,ARL2BP,SPAG9,RPS6KL1,NEK9,SIRT3,HEXIM1,DMTN,CELSR3,CACTIN,NME1,MAP4K2,TRIO,HDAC4,GSK3A,TAOK2,ABR,FOXK2,ACVR1B,QARS,APP,GPI1,CLK4,CDK5RAP3,EGFR,FAM20B,PRKCZ,ATP6AP2,PKM,IL6ST,PHLPP1,MAST4,ATG13,HIPK2,NDST1,FKBP8,CSNK1E,NELFE,NDRG4,GAK,MAPK8IP2,STK31,LRP1,VEGFA,PXN,ALDOC,CD81,EPHB6,FYN,INPPL1,NSD1,DNAJC27,DAB2IP,WARS,PGK1,ESR1,AGAP2,CDK16,PIP4K2B,TAB2,SH3BP5L,ERC1,SEMA6A,CCNL2,LMTK3,CDK5RAP1,PTPRT,PARP14,AGRN,NOTCH1,CADM4,MTOR,NRBP2,ATP5B,TESK1,SASH1,BAZ1B,TMEM150A,GPRC5B,NME2,PRDM15,FGFR3,TSPYL2,NDUFA7,CERS1,MAPK3,CHUK,RPS6KA2,CDK11B,CSNK1A1,BRSK1,MAP3K12,PKD2,BAX,PIH1D1,DAB2,CHKA,LIME1,MAP4K4,PABPN1,PAN3,TNIK,TRRAP,MAP2K5,INPP5J,TTC7B,YWHAE,WNK1,KNDC1,MAPK8IP3,ATP13A2,NECAB2,LAMTOR2,SGK1,PHACTR1,TTBK2,PRKAG2,MBP,MARK3,LYN,MAPK7,CDK8
GO:BP	positive regulation of molecular function	GO:0044093	5.20441e-07	6.28363	1724	977	136	21272	MED1,RGS20,RGS8,CCS,HDAC8,MAP3K19,DCUN1D1,PAK4,ITSN1,CALM3,MIR29B-2,DYNLL2,AXL,CHTOP,GNAO1,WNK2,DLG4,EVI5L,ANTXR1,EIF4G1,DNAJC9,RCC2,CAMK2B,RELN,FN1,TBC1D10A,SLC27A1,MAP2K1,SYNGAP1,RASSF2,NEK4,CACUL1,PREX1,ASAP1,PKD1,FZR1,RASA3,ABI1,POR,PACS1,ARL2BP,TBC1D9B,SPAG9,SIRT3,RAP1GAP2,NME1,SERINC5,MAP4K2,ANK2,HDAC4,GNB5,GSK3A,TAOK2,ABR,ARHGAP44,APP,B3GAT3,MAGI2,EGFR,PRKCZ,GIPC1,CARM1,ATG13,HIPK2,MTPN,SCRIB,BCAS3,ARL1,NCBP1,MAPK8IP2,LRP1,VEGFA,HIP1,IQSEC1,RAP1GAP,AGAP1,ARFGAP2,PXN,RYR2,CD81,EPHB6,FYN,ARHGAP8,DAB2IP,PKP4,ESR1,AGAP2,SEC23B,KMT2A,DOCK4,MTDH,TAB2,SNX13,EPB41,DHX9,RANGAP1,AGRN,SRGAP2,UBE2I,IQSEC3,DIABLO,SASH1,GPRC5B,NUS1,FGFR3,ARHGAP32,MAPK3,TCEA1,TCAF1,BIN1,MAP3K12,PKD2,NIPBL,BAX,PIH1D1,PSMD14,PLXNB1,ANK3,GIT1,PABPN1,GTF2A2,TNIK,MAP2K5,TFDP1,TRIM14,ATP1B2,WNK1,ARHGAP21,MAPK8IP3,LAMTOR2,HNRNPA2B1,PRKAG2,MBP,CACNA1D,MARK3,LYN
GO:BP	regulation of cell morphogenesis	GO:0022604	5.28463e-07	6.27699	526	977	59	21272	FMNL1,TNR,SEMA6C,RND3,DLG4,RCC2,ZMYM6,CAMK2B,RELN,FN1,ANAPC2,MAP2K1,SYNGAP1,PREX1,PTPRF,DMTN,HECW1,PLXNA1,HECW2,PHIP,TAOK2,ARHGAP44,NUMBL,DNM1L,BHLHB9,FBXO31,LRP1,VEGFA,MAP1B,CORO1B,CXCR4,PXN,FYN,PIAS2,KIF1A,CTTN,CYFIP1,SEMA6A,EPB41,DPYSL2,AGRN,ZSWIM8,IST1,CACNG7,MYL12B,BRSK1,CNTN2,PLXNB1,HNRNPK,LZTS3,SHTN1,TNIK,DNM3,CACNA1A,ZMYM4,KNDC1,ZMYM3,SGK1,EPB41L2
GO:BP	covalent chromatin modification	GO:0016569	5.29244e-07	6.27634	472	977	55	21272	MLLT6,UBE2B,HDAC8,CHTOP,MGEA5,MSL1,KAT5,HCFC1,SUDS3,HDAC6,MORC2A,HDAC3,AUTS2,DNMT3A,EHMT2,SIRT3,HDAC4,NOC2L,WAC,APP,LMNA,CARM1,NELFE,KMT2E,APBB1,YEATS2,SFPQ,ASH2L,DDB1,CREBBP,MTA1,VEGFA,KDM4B,UBR2,NSD1,NELFA,KMT2A,DOT1L,SPI1,MCM3AP,BAZ1B,MAPK3,MAP3K12,NIPBL,PIH1D1,UBE2E1,PCGF2,CHD5,HUWE1,TRRAP,ZFP335,SUPT6,SETD3,NTMT1,ING4
GO:BP	regulation of cellular catabolic process	GO:0031329	1.06588e-06	5.97229	706	977	71	21272	VPS13D,IL33,RAB8A,FOXO3,FUS,NFE2L1,CHFR,FOXK1,EIF4G1,KAT5,HDAC6,MAP2K1,PACSIN3,PKD1,SUMO3,ABCA2,EHMT2,CIRBP,RNF5,TMEM259,SUPT5,GSK3A,FOXK2,WAC,MAP1A,APP,CDK5RAP3,DNM1L,BAG6,NBAS,GIPC1,PUM1,HIPK2,SAMD4B,CSNK1E,LARP1,CLEC16A,LRP1,VEGFA,KEAP1,ARIH2,HERC1,CD81,TPCN1,DAB2IP,CTTN,ARIH1,MFN2,PIP4K2B,MTDH,CIDEA,DHX9,VPS11,MTOR,FURIN,TMEM150A,MAPK3,ZER1,USP7,CACNG7,CSNK1A1,BAX,DAB2,PSMD14,GIT1,HUWE1,ATP13A2,DFFA,AGBL4,TAF15,ZYG11B
GO:BP	histone modification	GO:0016570	1.34173e-06	5.87234	457	977	53	21272	MLLT6,UBE2B,HDAC8,CHTOP,MGEA5,MSL1,KAT5,HCFC1,SUDS3,HDAC6,HDAC3,AUTS2,EHMT2,SIRT3,HDAC4,NOC2L,WAC,APP,LMNA,CARM1,NELFE,KMT2E,APBB1,YEATS2,SFPQ,ASH2L,DDB1,CREBBP,MTA1,VEGFA,KDM4B,UBR2,NSD1,NELFA,KMT2A,DOT1L,SPI1,MCM3AP,BAZ1B,MAPK3,MAP3K12,NIPBL,PIH1D1,UBE2E1,PCGF2,CHD5,HUWE1,TRRAP,ZFP335,SUPT6,SETD3,NTMT1,ING4
GO:BP	positive regulation of catalytic activity	GO:0043085	1.72892e-06	5.76223	1354	977	112	21272	RGS20,RGS8,CCS,MAP3K19,DCUN1D1,PAK4,ITSN1,CALM3,MIR29B-2,DYNLL2,AXL,CHTOP,GNAO1,DLG4,EVI5L,ANTXR1,DNAJC9,RCC2,CAMK2B,RELN,FN1,TBC1D10A,SLC27A1,MAP2K1,SYNGAP1,RASSF2,NEK4,CACUL1,PREX1,ASAP1,PKD1,FZR1,RASA3,ABI1,POR,ARL2BP,TBC1D9B,SPAG9,SIRT3,RAP1GAP2,SERINC5,MAP4K2,GNB5,GSK3A,TAOK2,ABR,ARHGAP44,APP,B3GAT3,MAGI2,EGFR,PRKCZ,GIPC1,ATG13,SCRIB,BCAS3,ARL1,MAPK8IP2,VEGFA,HIP1,IQSEC1,RAP1GAP,AGAP1,ARFGAP2,PXN,CD81,EPHB6,FYN,ARHGAP8,DAB2IP,PKP4,ESR1,AGAP2,SEC23B,DOCK4,TAB2,SNX13,DHX9,RANGAP1,AGRN,SRGAP2,UBE2I,IQSEC3,DIABLO,SASH1,GPRC5B,NUS1,FGFR3,ARHGAP32,MAPK3,TCEA1,BIN1,MAP3K12,PKD2,BAX,PIH1D1,PSMD14,PLXNB1,GIT1,PABPN1,TNIK,MAP2K5,ATP1B2,WNK1,ARHGAP21,MAPK8IP3,LAMTOR2,HNRNPA2B1,PRKAG2,MBP,CACNA1D,LYN
GO:BP	protein modification by small protein conjugation or removal	GO:0070647	2.01909e-06	5.69484	912	977	84	21272	MED1,UBE2B,HDAC8,DCUN1D1,ZNRF1,KCTD10,PCNP,UBE2M,DCAF5,NFE2L1,UBA1,CHFR,MIB1,OTUD5,SQSTM1,SAE1,BSN,ANAPC2,HDAC6,FZR1,TRIM9,SUMO3,RNF123,DCAF8,HECW1,NEURL4,USP45,RC3H2,RNF5,UBR4,SYVN1,HECW2,HDAC4,GSK3A,COPS6,WAC,TRPC4AP,CDK5RAP3,DNM1L,UBE2R2,FBXO31,FBXL16,UHRF2,DDB1,UBE4B,MTA1,KEAP1,ARIH2,HERC1,UBA6,UBR2,HERC2,FYN,PIAS2,USP31,MED12,ARIH1,UBE2F,UBA7,OTUD7B,UBE2I,MTOR,SASH1,FBXL12,ZMIZ2,USP7,USP24,ADGRB1,UBE2E1,PSMD14,MIB2,PCGF2,RNF38,HUWE1,TRRAP,GID4,FBXO38,UBR3,UBE2E3,UBE2G1,TTC3,USP11,ZMIZ1,CDK8
GO:BP	positive regulation of neuron projection development	GO:0010976	3.05761e-06	5.51462	362	977	45	21272	ITSN1,KIDINS220,DLG4,CAMK2B,RELN,FN1,ANAPC2,MAP2K1,PTPRF,PLXNA1,NME1,NUMBL,DNM1L,MAGI2,BHLHB9,ITPR1,FBXO31,APBB1,AP2A1,NDRG4,LRP1,VEGFA,SHANK1,MAP1B,CXCR4,CREB3L2,FYN,PIAS2,DAB2IP,CTTN,CYFIP1,MTOR,GPRC5B,NME2,ACSL6,IST1,CACNG7,NEGR1,PLXNB1,HNRNPK,SHTN1,ATP1B2,FBXO38,SGK1,LYN
GO:BP	brain development	GO:0007420	3.81425e-06	5.41859	742	977	72	21272	MED1,HES5,SLC2A1,AKT3,TNR,SLC6A17,ITSN1,AXL,FOXO3,MAP1S,EIF2B5,KIRREL3,RELN,MAP2K1,NME1,FAIM2,ATP2B2,AARS,ABR,ARNT2,NUMBL,QARS,APP,BAG6,MBOAT7,ATRN,EGFR,NAGLU,MTPN,NDST1,SCRIB,ATP2B1,CNTNAP2,NDRG4,LRP1,BPTF,SHANK1,HERC1,CXCR4,UBA6,FYN,KIF1A,DAB2IP,CELSR2,COL4A1,DPYSL2,NOTCH1,SRGAP2,DYNC2H1,MTOR,ATP1A2,CTNNA2,CERS1,ACSL3,CNTN2,TMEM108,NIPBL,CIC,BAX,BCAN,HNRNPK,CHD5,ZFP335,ATP1B2,YWHAE,CACNA1A,KNDC1,MAPK8IP3,PHACTR1,TTBK2,PPT1,SZT2
GO:BP	protein phosphorylation	GO:0006468	3.89558e-06	5.40943	1933	977	145	21272	MED1,HES5,RAP2B,UBE2B,AKT3,MAP3K19,HGS,PAK4,PRKAR1B,SH3BP5,AXL,KIDINS220,ADARB1,CIT,WNK2,DLG4,CCKBR,ANKRD6,ADRBK2,EIF4G1,HK1,CAMK2B,GPD1L,SQSTM1,MIR126A,RELN,NCOR1,FN1,HDAC6,SLC27A1,CDKL1,MAP2K1,SYNGAP1,RASSF2,NEK4,CACUL1,PKD1,EIF3A,HDAC3,ABI1,ARL2BP,SPAG9,RPS6KL1,NEK9,SIRT3,HEXIM1,DMTN,CELSR3,CACTIN,MAP4K2,TRIO,GSK3A,TAOK2,ABR,ACVR1B,QARS,APP,CLK4,CDK5RAP3,EGFR,PRKCZ,ATP6AP2,IL6ST,PHLPP1,MAST4,ATG13,HIPK2,NDST1,FKBP8,CSNK1E,NELFE,NDRG4,GAK,MAPK8IP2,STK31,LRP1,VEGFA,PXN,CD81,EPHB6,FYN,INPPL1,NSD1,DNAJC27,DAB2IP,WARS,ESR1,AGAP2,CDK16,TAB2,SH3BP5L,ERC1,SEMA6A,CCNL2,LMTK3,CDK5RAP1,PTPRT,PARP14,AGRN,NOTCH1,CADM4,MTOR,NRBP2,TESK1,SASH1,BAZ1B,GPRC5B,NME2,PRDM15,FGFR3,TSPYL2,CERS1,MAPK3,CHUK,RPS6KA2,CDK11B,CSNK1A1,BRSK1,MAP3K12,PKD2,BAX,PIH1D1,DAB2,LIME1,MAP4K4,PABPN1,PAN3,TNIK,MAP2K5,INPP5J,YWHAE,WNK1,KNDC1,MAPK8IP3,ATP13A2,NECAB2,LAMTOR2,SGK1,TTBK2,PRKAG2,MBP,MARK3,LYN,MAPK7,CDK8
GO:BP	negative regulation of cellular component organization	GO:0051129	4.28222e-06	5.36833	744	977	72	21272	MLLT6,UBE2B,SPEF1,HDAC8,TNR,SEMA6C,TMEM14A,MIR29B-2,DLG4,ANTXR1,RCC2,HDAC6,SYNGAP1,PACSIN3,ASAP1,TRIM9,ABCA2,SPTAN1,EHMT2,PTPRF,DMTN,RAP1GAP2,ATXN2,CYTH2,CTSZ,GSK3A,NOC2L,IK,ARHGAP44,MAP1A,TJP1,DNM1L,CLASP1,STX1B,PRKCZ,LMNA,CARM1,MTPN,BCAS3,GAK,CLEC16A,LRP1,VEGFA,SHANK1,MAP1B,CORO1B,RAP1GAP,KDM4B,FYN,INPPL1,ESR1,RTEL1,SEMA6A,NAA10,SPI1,RUNX1T1,NOTCH1,CTNNA2,RPS6KA2,PIH1D1,H3F3A,MAP4K4,CORO2B,TMEFF2,INPP5J,SUPT6,DNM3,NECAB2,DFFA,TOM1L2,SGK1,TTBK2
GO:BP	head development	GO:0060322	4.29501e-06	5.36704	789	977	75	21272	MED1,HES5,SLC2A1,AKT3,TNR,SLC6A17,ITSN1,AXL,FOXO3,MAP1S,EIF2B5,KIRREL3,RELN,MAP2K1,NME1,FAIM2,ATP2B2,AARS,ABR,ARNT2,NUMBL,QARS,APP,BAG6,MBOAT7,ATRN,EGFR,ATP6AP2,NAGLU,MTPN,NDST1,SCRIB,ATP2B1,CNTNAP2,NDRG4,LRP1,BPTF,SHANK1,HERC1,CXCR4,UBA6,FYN,KIF1A,DAB2IP,CELSR2,IL11RA1,COL4A1,DPYSL2,NOTCH1,SRGAP2,DYNC2H1,MTOR,ATP1A2,CTNNA2,CERS1,MAPK3,ACSL3,CNTN2,TMEM108,NIPBL,CIC,BAX,BCAN,HNRNPK,CHD5,ZFP335,ATP1B2,YWHAE,CACNA1A,KNDC1,MAPK8IP3,PHACTR1,TTBK2,PPT1,SZT2
GO:BP	regulation of dendrite development	GO:0050773	4.31178e-06	5.36534	186	977	30	21272	ITSN1,CAMK2B,RELN,ANAPC2,PREX1,ASAP1,PTPRF,HECW1,CYTH2,HECW2,GSK3A,ARHGAP44,NUMBL,DNM1L,BHLHB9,CARM1,FBXO31,SHANK1,PIAS2,KIF1A,DAB2IP,CTTN,CYFIP1,MTOR,HNRNPK,LZTS3,TNIK,DNM3,KNDC1,SGK1
GO:BP	cytoskeleton organization	GO:0007010	4.63605e-06	5.33385	1361	977	111	21272	GPM6B,FMNL1,UBE2B,SPEF1,AKAP2,NISCH,CNTNAP1,ZNRF1,CALM3,CEP63,RND3,MAP1S,ANTXR1,ZMYM6,DCTN1,CAMK2B,NCOR1,HDAC6,PDCD6IP,PFDN2,NOS1AP,PACSIN3,PREX1,PKD1,HDAC3,AUTS2,ABI1,SPTAN1,CAP1,KIF19A,DMTN,TLN1,EPB41L1,CLN8,FSCN1,ACTR1B,ANK2,PHIP,TAOK2,ABR,ARHGAP44,MAP1A,ARFGEF3,TJP1,CLASP1,CHD3,PRKCZ,LMNA,MAST4,MTPN,DYNC1LI2,STMN4,DST,BCAS3,CCL27A,HIP1,BST2,SHANK1,MAP1B,CEP68,IQSEC1,CORO1B,PXN,INPPL1,NAV1,CTTN,JMY,AGAP2,MTSS1,CYFIP1,NEBL,EPB41,DPYSL2,AGRN,SRGAP2,IQSEC3,MTOR,TESK1,CTNNA2,TBCE,SON,KPTN,DAAM2,MYO18A,MAPK3,BIN1,CSNK1A1,BRSK1,CNTN2,ADGRB1,BICD1,PLXNB1,ANK3,PHLDB1,CORO2B,SHTN1,TNIK,TMEFF2,INPP5J,SETD3,NSFL1C,ZMYM4,NTMT1,ZMYM3,SGK1,FARP1,PHACTR1,TTBK2,CLUAP1,EPB41L2,MARK3
GO:BP	proteolysis	GO:0006508	5.08224e-06	5.29394	1785	977	136	21272	PSMD13,BLMH,PIGK,PCSK1N,UBE2B,IL33,ZNRF1,KCTD10,MIR29B-2,PCNP,MGEA5,NFE2L1,UBA1,CHFR,ANTXR1,MIB1,KAT5,KCTD17,OTUD5,DPP7,RELN,FN1,TBC1D10A,ANAPC2,HDAC6,PDCD6IP,PACSIN3,CACUL1,PKD1,FZR1,TRIM9,SUMO3,POR,PSMD2,ABCA2,ECE2,RNF123,FBXL19,HECW1,USP45,RNF5,TMEM259,UBR4,SYVN1,PSMD3,CTSZ,HECW2,GSK3A,COPS6,CELA1,WAC,MAP1A,APP,TRPC4AP,GPI1,SNF8,BAG6,ATP6AP2,GIPC1,UFSP2,HIPK2,NR1D1,FBXO31,FBXL16,CSNK1E,MPND,ATG4B,CLEC16A,DDB1,UBE4B,MTA1,VEGFA,HIP1,BST2,KEAP1,ARIH2,UGGT2,ARMC8,UBA6,UBR2,HERC2,FYN,RBMX,USP31,DAB2IP,PGK1,ARIH1,ARNTL,UBA7,OTUD7B,MYRF,LONP1,YME1L1,UBE2I,DYNC2H1,DIABLO,FURIN,FBXW4,ADAM11,FBXL12,MAPK3,IST1,BIN1,ZER1,CPQ,USP7,RPS6KA2,USP24,CSNK1A1,CNTN2,BAX,PIH1D1,DAB2,PSMD14,ADAMTS10,HUWE1,TRRAP,MAP2K5,GID4,UGGT1,SPPL2B,NSFL1C,FBXO38,METAP2,UBR3,SCG5,ATP13A2,UBE2G1,TMPRSS9,AGBL4,TTC3,USP11,MBP,ZYG11B,LYN,RCE1
GO:BP	movement of cell or subcellular component	GO:0006928	5.25892e-06	5.2791	2029	977	150	21272	FMNL1,RAP2B,UBE2B,SPEF1,AKT3,EPX,TNR,SEMA6C,KIFC2,NISCH,IL33,ATP1A1,AXL,RND3,FOXO3,NARS,ADARB1,KIRREL3,RCC2,DCTN1,CAMK2B,GPD1L,MIR126A,RELN,CELF3,FN1,TMEM201,BSN,HDAC6,KIF21B,MAP2K1,PREX1,PLD2,GBF1,AUTS2,KLC3,CAP1,PTPRF,SPAG9,KIF19A,DMTN,CELSR3,PLXNA1,UNC5D,TRIO,FSCN1,ACTR1B,ANK2,HDAC4,GSK3A,ABR,ACVR1B,MAP1A,APP,GPI1,TJP1,DNM1L,MBOAT7,MAGI2,CLASP1,EGFR,ADCY3,PRKCZ,CD63,LMNA,GIPC1,IL6ST,L1CAM,DYNC1LI2,FBXO31,DST,SCRIB,BCAS3,APBB1,CCL27A,SFPQ,CCAR1,NDRG4,RHOT2,KIF21A,LRP1,ZP3,KIF5C,VEGFA,BST2,MAP1B,IQSEC1,CORO1B,KIF1B,CXCR4,PXN,RYR2,CD81,FYN,KIF1A,NAV1,DAB2IP,CTTN,CYFIP1,CELSR2,DOCK4,SEMA6A,PTPRT,DPYSL2,AGRN,NOTCH1,SRGAP2,CADM4,DYNC2H1,ZSWIM8,MTOR,ATP1A2,ATP5B,FURIN,CTNNA2,SASH1,NUS1,MYO18A,MAPK3,TCAF1,BIN1,CNTN2,TMEM108,SOX17,NIPBL,BAX,ADGRB1,DAB2,DPYSL5,BICD1,PLXNB1,ANK3,COPG1,SHTN1,MAP2K5,TMEFF2,ATP1B2,YWHAE,WNK1,ARHGAP21,MAPK8IP3,NFASC,LAMTOR2,AGBL4,MDGA2,PHACTR1,TTBK2,CLUAP1,CACNA1D,LYN
GO:BP	RNA processing	GO:0006396	6.02127e-06	5.22031	856	977	79	21272	NSUN4,ZC3H13,FUS,ADARB1,PAN2,RRP9,ZBTB8OS,DDX1,CELF4,NCOR1,CELF3,MAP2K1,SNRNP35,SF3B3,CIRBP,INTS1,SCAF1,CACTIN,SUPT5,SNRPA1,HNRNPUL1,AGO3,AARS,PUS1,IK,APP,ZRSR2,SNRPD1,SREK1,CLK4,NONO,SUGP1,EGFR,ZC3H7B,LUC7L3,PUM1,SUGP2,RTCB,PHRF1,NCL,NELFE,SFPQ,NCBP1,ACIN1,ECD,RBMX,RRP1,FAM172A,ESR1,CPSF1,GEMIN5,BC005624,CELF2,DHX9,CDK5RAP1,RBM39,SFSWAP,SF3B1,RBM25,SON,SF1,RBM28,CDK11B,SNRNP48,PIH1D1,HNRNPH1,MTERF4,CLASRP,HNRNPK,PABPN1,PAN3,RBFOX1,SUPT6,DAZAP1,SRSF6,TAF15,HNRNPA2B1,RBM3,NUDT21
GO:BP	peptidyl-lysine modification	GO:0018205	6.6717e-06	5.17576	371	977	45	21272	MLLT6,HDAC8,MGEA5,MSL1,KAT5,HCFC1,SAE1,HDAC6,AUTS2,SUMO3,POR,EHMT2,SIRT3,HDAC4,NOC2L,APP,DOHH,BAG6,LMNA,NELFE,KMT2E,APBB1,YEATS2,ASH2L,CREBBP,KDM4B,PIAS2,NSD1,NELFA,KMT2A,DOT1L,SPI1,UBE2I,MCM3AP,MAPK3,ZMIZ2,PIH1D1,PCGF2,CHD5,TRRAP,ZFP335,SUPT6,SETD3,ING4,ZMIZ1
GO:BP	regulation of cell morphogenesis involved in differentiation	GO:0010769	7.01689e-06	5.15386	333	977	42	21272	TNR,SEMA6C,RCC2,CAMK2B,RELN,FN1,ANAPC2,MAP2K1,SYNGAP1,PREX1,PTPRF,DMTN,HECW1,PLXNA1,HECW2,ARHGAP44,NUMBL,DNM1L,BHLHB9,FBXO31,LRP1,VEGFA,MAP1B,PIAS2,KIF1A,CTTN,CYFIP1,SEMA6A,DPYSL2,AGRN,ZSWIM8,IST1,BRSK1,CNTN2,PLXNB1,LZTS3,SHTN1,TNIK,DNM3,CACNA1A,KNDC1,SGK1
GO:BP	organic substance transport	GO:0071702	7.5296e-06	5.12323	2648	977	184	21272	GPM6B,MED1,OAZ2,SLC2A1,SLC1A6,TNPO2,NISCH,HGS,SLC6A17,VPS13D,IL33,ITSN1,GABBR1,FRMD4A,MIR29B-2,RRBP1,CHTOP,MGEA5,RAB8A,SORCS2,PFKL,SFXN5,NFE2L1,VPS18,CCKBR,EVI5L,ADRBK2,TEX2,HK1,DCTN1,OTUD5,VTI1B,FN1,TBC1D10A,HDAC6,PDCD6IP,SLC27A1,RASL10B,GRIPAP1,PKD1,PTPRN2,PIP5K1C,HDAC3,KLC3,MLC1,MAPKBP1,ABCA2,SPNS1,PITPNM1,TBC1D9B,SIRT3,DMTN,SEC31A,VPS13B,SNX5,CLN8,SYVN1,STX16,PEX16,ANK2,DOPEY2,GSK3A,SLC27A4,SCP2,SLC35B1,SORT1,ARHGAP44,MAP1A,APP,COPA,GPI1,SNF8,B3GAT3,DNM1L,GGA1,RAB36,EGFR,SYNRG,STX1B,PRKCZ,CD63,SIL1,LMNA,GIPC1,NR1D1,SLC7A4,NCL,SCRIB,BCAS3,APBB1,VAMP2,SFPQ,AP2A1,ATG4B,NAPG,ARL1,SLC7A5,NCBP1,OSBPL2,LRP1,CLSTN1,KIF5C,AKAP1,HSPA4,IQSEC1,COG1,SLC1A1,AGAP1,ARFGAP2,XKR6,CD81,EPHB6,FYN,SLC2A8,EPS15,ATP9A,KIF1A,DNAJC27,CTTN,SDCCAG3,ARNTL,ESR1,COG4,SEC23B,CDK16,MFN2,SREBF2,NUCB1,CIDEA,STARD6,ERC1,SNX13,DHX9,RANGAP1,DPYSL2,VPS11,NOTCH1,DYNC2H1,GRAMD1B,MCM3AP,PTPRN,NUS1,REEP2,ACSL6,MYO18A,XPO6,TCAF1,IST1,CHUK,SFT2D1,C2CD5,IPO4,ACSL3,SV2A,SLC1A3,VPS50,SRP72,BAX,MTERF4,SLC38A10,ANK3,MAP4K4,COPG1,PABPN1,PAN3,GRM7,SUPT6,DNM3,ICA1,YWHAE,DGAT1,CACNA1A,MAOB,MAPK8IP3,SLC25A12,SCG5,ATP13A2,TOM1L2,HNRNPA2B1,CLUAP1,MBP,CACNA1D,PPT1,LYN
GO:BP	positive regulation of cellular protein metabolic process	GO:0032270	8.49238e-06	5.07097	1611	977	125	21272	HES5,RAP2B,MAP3K19,DCUN1D1,PAK4,IL33,NSUN4,CALM3,MIR29B-2,CHTOP,MGEA5,DLG4,CHFR,ANKRD6,ANTXR1,EIF2B5,ADRBK2,EIF4G1,KAT5,SQSTM1,MIR126A,RELN,FN1,SAE1,TBC1D10A,HDAC6,SLC27A1,MAP2K1,NOS1AP,PACSIN3,RASSF2,NEK4,CACUL1,PKD1,FZR1,HDAC3,AUTS2,SUMO3,ABI1,ARL2BP,ABCA2,SPAG9,CIRBP,PCIF1,TMEM259,MAP4K2,HDAC4,GSK3A,TAOK2,ACVR1B,APP,CDK5RAP3,BAG6,MAGI2,EGFR,PRKCZ,LMNA,IL6ST,ATG13,HIPK2,NDST1,PPP1R16B,CSNK1E,NELFE,KMT2E,LARP1,NDRG4,MAPK8IP2,MTA1,LRP1,VEGFA,HIP1,ARIH2,PXN,CD81,FYN,DNAJC27,DAB2IP,ARIH1,NELFA,ARNTL,ESR1,AGAP2,KMT2A,TAB2,DHX9,CDK5RAP1,PARP14,AGRN,VPS11,NOTCH1,UBE2I,MTOR,DIABLO,SASH1,GPRC5B,FGFR3,CERS1,MAPK3,IST1,ZER1,EIF2S3X,CSNK1A1,CNTN2,MAP3K12,PKD2,NIPBL,BAX,PIH1D1,DAB2,PSMD14,HUWE1,TNIK,MAP2K5,WNK1,KNDC1,MAPK8IP3,NECAB2,LAMTOR2,AGBL4,PRKAG2,MBP,RBM3,ZYG11B,LYN
GO:BP	protein modification by small protein conjugation	GO:0032446	8.86226e-06	5.05246	787	977	74	21272	MED1,UBE2B,HDAC8,DCUN1D1,ZNRF1,KCTD10,PCNP,UBE2M,DCAF5,NFE2L1,UBA1,CHFR,MIB1,SQSTM1,SAE1,BSN,ANAPC2,HDAC6,FZR1,TRIM9,SUMO3,RNF123,DCAF8,HECW1,NEURL4,RC3H2,RNF5,UBR4,SYVN1,HECW2,HDAC4,GSK3A,WAC,TRPC4AP,CDK5RAP3,DNM1L,UBE2R2,FBXO31,FBXL16,UHRF2,DDB1,UBE4B,MTA1,KEAP1,ARIH2,HERC1,UBA6,UBR2,HERC2,FYN,PIAS2,MED12,ARIH1,UBE2F,UBA7,UBE2I,MTOR,SASH1,FBXL12,ZMIZ2,ADGRB1,UBE2E1,MIB2,PCGF2,RNF38,HUWE1,GID4,FBXO38,UBR3,UBE2E3,UBE2G1,TTC3,ZMIZ1,CDK8
GO:BP	protein localization to synapse	GO:0035418	9.5123e-06	5.02171	100	977	21	21272	RAB8A,DLG4,RELN,BSN,MAP2K1,GRIPAP1,ARHGAP44,MAP1A,MAGI2,STX1B,PRKCZ,SCRIB,VAMP2,CLSTN1,KIF5C,SHANK1,CLSTN3,CACNG7,GIT1,TNIK,MAPK8IP3
GO:BP	positive regulation of nervous system development	GO:0051962	1.41989e-05	4.84774	646	977	64	21272	ITSN1,KIDINS220,DLG4,EIF4G1,CAMK2B,RELN,FN1,ANAPC2,MAP2K1,ADGRL1,PTPRF,SPAG9,PLXNA1,NME1,NUMBL,APP,DNM1L,TENM4,MAGI2,BHLHB9,IL6ST,ITPR1,FBXO31,APBB1,AP2A1,NDRG4,LRP1,CLSTN1,VEGFA,SHANK1,MAP1B,CXCR4,CLSTN3,CREB3L2,FYN,PIAS2,DAB2IP,CTTN,CYFIP1,SEMA6A,MYRF,AGRN,NOTCH1,MTOR,GPRC5B,NME2,ACSL6,IST1,BIN1,CACNG7,ADGRB2,NEGR1,NIPBL,ADGRB1,PLXNB1,HNRNPK,SHTN1,ZFP335,ATP1B2,FBXO38,MAPK8IP3,SLC25A12,SGK1,LYN
GO:BP	positive regulation of catabolic process	GO:0009896	1.46228e-05	4.83497	434	977	49	21272	OAZ2,VPS13D,IL33,FOXO3,CHFR,KAT5,HDAC6,MAP2K1,PACSIN3,EGLN2,FZR1,SUMO3,ABCA2,HECW1,TMEM259,SUPT5,HECW2,GSK3A,WAC,APP,SNF8,GGA1,BAG6,PUM1,CSNK1E,LARP1,ATG4B,CLEC16A,DDB1,LRP1,ARIH2,CD81,TPCN1,DAB2IP,ARIH1,MFN2,PIP4K2B,MTDH,VPS11,MAPK3,ZER1,CSNK1A1,SOX17,BAX,DAB2,GIT1,HUWE1,AGBL4,ZYG11B
GO:BP	intracellular protein transport	GO:0006886	1.76052e-05	4.75436	955	977	84	21272	MED1,OAZ2,TNPO2,HGS,VPS13D,CHTOP,MGEA5,RAB8A,SORCS2,VPS18,EVI5L,ADRBK2,DCTN1,VTI1B,TBC1D10A,HDAC6,GRIPAP1,PKD1,HDAC3,KLC3,TBC1D9B,DMTN,SEC31A,SNX5,SYVN1,STX16,PEX16,GSK3A,SORT1,ARHGAP44,MAP1A,COPA,SNF8,B3GAT3,GGA1,RAB36,STX1B,LMNA,GIPC1,SCRIB,BCAS3,VAMP2,SFPQ,AP2A1,NAPG,ARL1,NCBP1,KIF5C,AKAP1,HSPA4,CD81,FYN,KIF1A,DNAJC27,CTTN,ARNTL,SEC23B,MFN2,NUCB1,SNX13,RANGAP1,VPS11,DYNC2H1,MCM3AP,REEP2,XPO6,TCAF1,C2CD5,IPO4,SRP72,BAX,MTERF4,ANK3,COPG1,PABPN1,PAN3,SUPT6,YWHAE,MAPK8IP3,SCG5,ATP13A2,TOM1L2,HNRNPA2B1,CLUAP1
GO:BP	regulation of protein localization	GO:0032880	1.81894e-05	4.74018	1067	977	91	21272	GPM6B,OAZ2,HDAC8,IL33,FRMD4A,MIR29B-2,MGEA5,RAB8A,PFKL,HK1,DCTN1,OTUD5,CAMK2B,GPD1L,SQSTM1,VTI1B,FN1,HDAC6,MAP2K1,GRIPAP1,PIP5K1C,GBF1,HDAC3,MAPKBP1,SIRT3,DMTN,CELSR3,GSK3A,LEPROT,ARHGAP44,MAP1A,APP,GPI1,B3GAT3,CDK5RAP3,DNM1L,MAGI2,EGFR,PRKCZ,LMNA,NR1D1,NCL,SCRIB,CSNK1E,BCAS3,APBB1,VAMP2,LRP1,VEGFA,AKAP1,IQSEC1,CLSTN3,CD81,FYN,DNAJC27,SDCCAG3,ARNTL,CDK16,CELSR2,NUCB1,CIDEA,OTUD7B,EPB41,DHX9,RANGAP1,TESK1,MYO18A,TCAF1,CHUK,C2CD5,ACSL3,NIPBL,DAB2,BICD1,ANK3,MAP4K4,HNRNPK,CORO2B,TNIK,SUPT6,ICA1,YWHAE,NSFL1C,ATP13A2,NECAB2,SGK1,TTBK2,MBP,CACNA1D,EPB41L2,LYN
GO:BP	receptor-mediated endocytosis	GO:0006898	1.94005e-05	4.71219	221	977	32	21272	SGIP1,DLG4,ADRBK2,SNAP91,PLD2,PIP5K1C,ABCA2,CAP1,ATXN2,APP,MAGI2,CD63,SCRIB,AP2A1,GAK,MAPK8IP2,LRP1,VEGFA,HIP1,IQSEC1,CD81,EPS15,CTTN,ATP5B,CNTN2,TMEM108,DAB2,BICD1,HNRNPK,DNM3,NECAB2,PPT1
GO:BP	regulation of mRNA splicing, via spliceosome	GO:0048024	2.54341e-05	4.59458	115	977	22	21272	CELF4,CELF3,CIRBP,IK,SREK1,NCL,NCBP1,ACIN1,RBMX,FAM172A,BC005624,CELF2,RBM39,SFSWAP,RBM25,SON,HNRNPK,RBFOX1,DAZAP1,SRSF6,HNRNPA2B1,RBM3
GO:BP	regulation of intracellular signal transduction	GO:1902531	3.31587e-05	4.4794	1580	977	121	21272	JMJD8,UBE2B,AKT3,HGS,ITSN1,CALM3,CEP63,KCTD10,AXL,DGKI,WNK2,ANKRD6,GPD1L,SQSTM1,MIR126A,DDX1,RELN,NCOR1,FN1,MAP2K1,SYNGAP1,RASSF2,PLD2,GBF1,EIF3A,HDAC3,AUTS2,RASA3,MAPKBP1,SPAG9,SIRT3,HEXIM1,CACTIN,RAP1GAP2,CYTH2,RC3H2,SYVN1,MAP4K2,AGO3,GSK3A,TAOK2,NOC2L,ARHGAP44,QARS,APP,ARFGEF3,WWC2,CDK5RAP3,DNM1L,NONO,MAGI2,EGFR,RUNDC3A,PRKCZ,ATP6AP2,PHLPP1,PUM1,ITPR1,HIPK2,NR1D1,NDST1,PPP1R16B,NELFE,SFPQ,NDRG4,CLEC16A,MAPK8IP2,LRP1,VEGFA,AKAP1,IQSEC1,RAP1GAP,PXN,UBR2,CD81,FYN,INPPL1,DNAJC27,DAB2IP,ARNTL,ESR1,AGAP2,MFN2,APLP1,MTDH,TAB2,SEMA6A,OTUD7B,RRAGD,NOTCH1,UBE2I,CADM4,IQSEC3,MTOR,SASH1,GPRC5B,PRDM15,FGFR3,KPTN,MAPK3,CHUK,MAP3K12,PKD2,BAX,PIH1D1,PLXNB1,PAK1IP1,LIME1,GIT1,NDUFS3,HNRNPK,CHD5,TNIK,MAP2K5,MAPK8IP3,NECAB2,LAMTOR2,MARK3,LYN,MAPK7,SZT2
GO:BP	regulation of cellular protein localization	GO:1903827	3.3377e-05	4.47655	558	977	57	21272	GPM6B,OAZ2,HDAC8,DCTN1,CAMK2B,GPD1L,SQSTM1,VTI1B,MAP2K1,GRIPAP1,PIP5K1C,GBF1,HDAC3,DMTN,GSK3A,LEPROT,ARHGAP44,MAP1A,APP,B3GAT3,CDK5RAP3,MAGI2,EGFR,PRKCZ,LMNA,SCRIB,CSNK1E,BCAS3,VAMP2,LRP1,VEGFA,AKAP1,IQSEC1,CD81,FYN,DNAJC27,SDCCAG3,NUCB1,OTUD7B,EPB41,RANGAP1,TCAF1,C2CD5,ACSL3,NIPBL,DAB2,BICD1,ANK3,HNRNPK,TNIK,SUPT6,YWHAE,NSFL1C,ATP13A2,NECAB2,TTBK2,EPB41L2
GO:BP	cell differentiation	GO:0030154	3.49821e-05	4.45615	4274	977	267	21272	GPM6B,MED1,HES5,HIVEP3,UBE2B,CCDC85B,HDAC8,TNR,TNPO2,SEMA6C,PRRC2A,PAK4,CNTNAP1,IL33,RPL22,ITSN1,GABBR1,SLC12A5,CEP63,MIR29B-2,AXL,KIDINS220,RAB8A,FOXO3,NFE2L1,ADARB1,PRRC2B,DLG4,RXRB,MAP1S,ANTXR1,FOXK1,MIB1,EIF2B5,CLMN,EIF4G1,KIRREL3,RCC2,OTUD5,SYN1,CAMK2B,SQSTM1,RELN,FN1,ANAPC2,HDAC6,MAP2K1,SYNGAP1,RASSF2,FASN,PREX1,ASAP1,PLD2,HNRNPH3,PIP5K1C,FZR1,AUTS2,LTBP3,ABI1,POR,DNMT3A,HMGB3,EHMT2,PTPRF,SPAG9,DMTN,BC030336,CELSR3,HECW1,RAP1GAP2,PLXNA1,UNC5D,NME1,CYTH2,FAIM2,RC3H2,CLN8,ATP2B2,FOXP4,CTSZ,TRIO,HECW2,HLF,ANK2,HDAC4,GSK3A,PDE1B,TAOK2,CELA1,DDX6,SORT1,ARHGAP44,ACVR1B,MAP1A,EPAS1,NUMBL,APP,TJP1,DNM1L,BAG6,MBOAT7,TENM4,WDR7,MAGI2,BHLHB9,CLASP1,EGFR,PHGDH,STX1B,PRKCZ,CD63,LMNA,NAGLU,IL6ST,CARM1,PUM1,ITPR1,HIPK2,MTPN,L1CAM,NR1D1,FBXO31,STMN4,DST,PPP1R16B,FKBP8,SCRIB,KMT2E,APBB1,MARF1,AP2A1,CNTNAP2,UHRF2,NDRG4,GAK,UBE4B,MAPK8IP2,LRP1,4932438A13RIK,ZP3,KIF5C,VEGFA,HIP1,SHANK1,MAP1B,KEAP1,ARIH2,HERC1,FUOM,FRY,ACIN1,WWOX,CXCR4,CREB3L2,RAP1GAP,PXN,UBA6,ALDOC,CD81,FYN,PIAS2,INPPL1,MED12,KIF1A,NAV1,DAB2IP,CTTN,PGK1,FAM172A,TDRKH,ARNTL,ESR1,CDK16,CYFIP1,ZFAT,CELSR2,NEBL,IL11RA1,SEMA6A,MYRF,SPI1,RUNX1T1,COL4A1,IQCB1,DPYSL2,AGRN,NOTCH1,SRGAP2,TBPL1,DYNC2H1,ZSWIM8,MTOR,NRBP2,CTNNA2,GPRC5B,TBCE,NUS1,NME2,ACSL6,DAAM2,MAPK3,TCEA1,HIRA,IST1,CHUK,EXT2,BIN1,SF1,RPS6KA2,CACNG7,NEGR1,SLC1A3,BRSK1,CNTN2,TMEM108,SOX17,NIPBL,BAX,PIH1D1,ADGRB1,DAB2,DPYSL5,BCAN,MSI2,PLXNB1,H3F3A,FRYL,ANK3,GIT1,PHLDB1,MAP4K4,HNRNPK,CHD5,LZTS3,HUWE1,SHTN1,TNIK,RBFOX1,ZFP335,TMEFF2,INPP5J,ATP1B2,SUPT6,DNM3,DAZAP1,YWHAE,SETD3,CACNA1A,KNDC1,FBXO38,TMEM132E,MAPK8IP3,CNOT2,SRSF6,ERH,NFASC,SGK1,AGBL4,FARP1,MDGA2,PHACTR1,LAG3,ZMIZ1,NUDT21,LYN,MAPK7,SZT2
GO:BP	axonogenesis	GO:0007409	3.54547e-05	4.45033	446	977	49	21272	TNR,SEMA6C,RAB8A,ADARB1,MAP1S,RELN,FN1,ANAPC2,HDAC6,MAP2K1,SYNGAP1,PIP5K1C,AUTS2,CELSR3,PLXNA1,UNC5D,TRIO,TAOK2,MAP1A,NUMBL,APP,L1CAM,DST,APBB1,LRP1,KIF5C,VEGFA,MAP1B,CTTN,CYFIP1,SEMA6A,DPYSL2,AGRN,NOTCH1,ZSWIM8,CTNNA2,TBCE,IST1,BRSK1,CNTN2,DPYSL5,PLXNB1,ANK3,SHTN1,TMEFF2,CACNA1A,MAPK8IP3,NFASC,SZT2
GO:BP	cellular developmental process	GO:0048869	3.75334e-05	4.42558	4355	977	271	21272	GPM6B,MED1,HES5,HIVEP3,UBE2B,CCDC85B,HDAC8,AKT3,TNR,TNPO2,SEMA6C,PRRC2A,PAK4,CNTNAP1,IL33,RPL22,ITSN1,GABBR1,SLC12A5,CEP63,MIR29B-2,AXL,KIDINS220,RAB8A,FOXO3,NFE2L1,ADARB1,PRRC2B,DLG4,NDUFS6,RXRB,MAP1S,ANTXR1,FOXK1,MIB1,EIF2B5,CLMN,EIF4G1,KIRREL3,RCC2,OTUD5,SYN1,CAMK2B,SQSTM1,RELN,FN1,ANAPC2,HDAC6,MAP2K1,SYNGAP1,RASSF2,NEK4,FASN,PREX1,ASAP1,PLD2,HNRNPH3,PIP5K1C,FZR1,AUTS2,LTBP3,ABI1,POR,DNMT3A,HMGB3,EHMT2,PTPRF,SPAG9,DMTN,BC030336,CELSR3,HECW1,RAP1GAP2,PLXNA1,UNC5D,NME1,CYTH2,FAIM2,RC3H2,CLN8,ATP2B2,FOXP4,CTSZ,TRIO,HECW2,HLF,ANK2,HDAC4,GSK3A,PDE1B,TAOK2,CELA1,DDX6,SORT1,ARHGAP44,ACVR1B,MAP1A,EPAS1,NUMBL,APP,TJP1,DNM1L,BAG6,MBOAT7,TENM4,WDR7,MAGI2,BHLHB9,CLASP1,EGFR,PHGDH,STX1B,PRKCZ,CD63,LMNA,NAGLU,IL6ST,CARM1,PUM1,ITPR1,HIPK2,MTPN,L1CAM,NR1D1,FBXO31,STMN4,DST,PPP1R16B,FKBP8,SCRIB,KMT2E,APBB1,MARF1,AP2A1,CNTNAP2,UHRF2,NDRG4,GAK,UBE4B,MAPK8IP2,LRP1,4932438A13RIK,ZP3,KIF5C,VEGFA,HIP1,SHANK1,MAP1B,KEAP1,ARIH2,CORO1B,HERC1,FUOM,FRY,ACIN1,WWOX,CXCR4,CREB3L2,RAP1GAP,PXN,UBA6,ALDOC,CD81,FYN,PIAS2,INPPL1,MED12,KIF1A,NAV1,DAB2IP,CTTN,PGK1,FAM172A,TDRKH,ARNTL,ESR1,CDK16,CYFIP1,ZFAT,CELSR2,NEBL,IL11RA1,SEMA6A,MYRF,SPI1,RUNX1T1,COL4A1,IQCB1,DPYSL2,AGRN,NOTCH1,SRGAP2,TBPL1,DYNC2H1,ZSWIM8,MTOR,NRBP2,CTNNA2,GPRC5B,TBCE,NUS1,NME2,ACSL6,DAAM2,MAPK3,TCEA1,HIRA,IST1,CHUK,EXT2,BIN1,SF1,RPS6KA2,CACNG7,NEGR1,SLC1A3,BRSK1,CNTN2,TMEM108,SOX17,NIPBL,BAX,PIH1D1,ADGRB1,DAB2,DPYSL5,BCAN,MSI2,PLXNB1,H3F3A,FRYL,ANK3,GIT1,PHLDB1,MAP4K4,HNRNPK,CHD5,LZTS3,HUWE1,SHTN1,TNIK,RBFOX1,ZFP335,TMEFF2,INPP5J,ATP1B2,SUPT6,DNM3,DAZAP1,YWHAE,SETD3,CACNA1A,KNDC1,FBXO38,TMEM132E,MAPK8IP3,CNOT2,SRSF6,ERH,NFASC,SGK1,AGBL4,FARP1,MDGA2,PHACTR1,LAG3,ZMIZ1,NUDT21,LYN,MAPK7,SZT2
GO:BP	protein localization to membrane	GO:0072657	4.03493e-05	4.39416	561	977	57	21272	HGS,CALM3,MGEA5,RAB8A,DLG4,CAMK2B,SQSTM1,VTI1B,RELN,ARHGEF9,MAP2K1,SYNGAP1,GRIPAP1,PACS1,DMTN,PDZD11,PEX16,ANK2,SCP2,PACS2,ARHGAP44,GGA1,BAG6,MAGI2,EGFR,CYP46A1,STX1B,PRKCZ,SCRIB,VAMP2,GAK,LRP1,CLSTN1,HSPA4,CD81,FYN,AGRN,TMEM150A,REEP2,TCAF1,C2CD5,CACNG7,ACSL3,MYL12B,SRP72,BAX,DAB2,TSPAN5,ANK3,GIT1,TNIK,TMEFF2,BBIP1,TTC7B,CACNA1A,NECAB2,NFASC
GO:BP	protein localization to organelle	GO:0033365	4.6531e-05	4.33226	834	977	75	21272	MED1,HDAC8,TNPO2,HGS,VPS13D,CALM3,CEP63,DLG4,RCC2,HK1,LAMP5,DDX1,TMEM201,MAP2K1,PIP5K1C,GBF1,HDAC3,SUMO3,PACS1,ARL2BP,PEX16,ANK2,GSK3A,SORT1,IK,MAP1A,APP,SNF8,CDK5RAP3,DNM1L,GGA1,BAG6,MAGI2,EGFR,PRKCZ,LMNA,CARM1,SCRIB,ARL1,GAK,VEGFA,AKAP1,CEP68,HSPA4,IQSEC1,RYR2,CD81,FYN,EPS15,SDCCAG3,ARNTL,ESR1,MFN2,OTUD7B,DHX9,RANGAP1,DYNC2H1,KPTN,CACNG7,IPO4,SRP72,NIPBL,BAX,PIH1D1,MTERF4,BICD1,GIT1,TNIK,BBIP1,DNM3,YWHAE,NSFL1C,ATP13A2,TTBK2,SZT2
GO:BP	protein localization to cell junction	GO:1902414	4.80327e-05	4.31846	129	977	23	21272	RAB8A,DLG4,RELN,BSN,MAP2K1,GRIPAP1,ARHGAP44,MAP1A,TJP1,MAGI2,STX1B,PRKCZ,SCRIB,VAMP2,CLSTN1,KIF5C,SHANK1,CLSTN3,CACNG7,GIT1,TNIK,MAPK8IP3,LAMTOR2
GO:BP	cell-cell signaling	GO:0007267	5.16216e-05	4.28717	1644	977	124	21272	RGS8,UBE2B,TNR,NISCH,PRKAR1B,CLCN3,IL33,RPL22,ITSN1,GABBR1,CALM3,SLC12A5,MIR29B-2,SLC12A4,MGEA5,RAB8A,SORCS2,FOXO3,PFKL,DGKI,ADARB1,VPS18,WNK2,DLG4,CCKBR,ANKRD6,HK1,OTUD5,SYN1,CAMK2B,SQSTM1,CELF4,RELN,FN1,ANAPC2,RASL10B,SYNGAP1,PKD1,PTPRN2,TRIM9,ABI1,MAPKBP1,SIRT3,CELSR3,ATP2B2,PDZD11,ANK2,GSK3A,ABR,CELA1,MAP1A,APP,DNM1L,EGFR,CYP46A1,STX1B,PRKCZ,ATP6AP2,GIPC1,NR1D1,NCL,SCRIB,CSNK1E,VAMP2,DDB1,MAPK8IP2,LRP1,CLSTN1,SHANK1,MAP1B,KIF1B,WWOX,CLSTN3,RYR2,EPHB6,FYN,MED12,DAB2IP,ARNTL,CDK16,KMT2A,CYFIP1,CELSR2,CIDEA,ERC1,DHX9,AGRN,NOTCH1,MTOR,PTPRN,GPRC5B,FBXW4,PRDM15,FGFR3,DAAM2,CHUK,CSNK1A1,SV2A,SLC1A3,BRSK1,CNTN2,TMEM108,PKD2,SOX17,ADGRB1,DAB2,GIT1,MAP4K4,HNRNPK,GRM7,TNIK,ICA1,DGAT1,WNK1,CACNA1A,MAOB,SCG5,FARP1,MBP,CACNA1D,CACNA1B,PPT1,GJC3,LYN
GO:BP	regulation of postsynaptic membrane neurotransmitter receptor levels	GO:0099072	5.72093e-05	4.24253	91	977	19	21272	RAB8A,DLG4,MAP2K1,GRIPAP1,PIP5K1C,ARHGAP44,MAGI2,STX1B,PRKCZ,SCRIB,VAMP2,CLSTN1,IQSEC1,EPS15,CACNG7,GIT1,TNIK,DNM3,YWHAE
GO:BP	vesicle-mediated transport in synapse	GO:0099003	6.30165e-05	4.20055	244	977	33	21272	PRKAR1B,CLCN3,ITSN1,CALM3,RAB8A,DGKI,VPS18,SYN1,BSN,GRIPAP1,PIP5K1C,TRIM9,DNM1L,MAGI2,STX1B,GIPC1,SCRIB,VAMP2,4932438A13RIK,CLSTN1,IQSEC1,EPS15,CYFIP1,ERC1,BIN1,SV2A,BRSK1,GIT1,GRM7,DNM3,CACNA1A,CACNA1D,CACNA1B
GO:BP	regulation of RNA splicing	GO:0043484	6.37547e-05	4.19549	152	977	25	21272	FUS,CELF4,CELF3,CIRBP,IK,SREK1,CLK4,NCL,NCBP1,ACIN1,RBMX,FAM172A,BC005624,CELF2,RBM39,SFSWAP,RBM25,SON,HNRNPH1,HNRNPK,RBFOX1,DAZAP1,SRSF6,HNRNPA2B1,RBM3
GO:BP	cellular response to stress	GO:0033554	6.58193e-05	4.18165	1825	977	134	21272	GABARAPL1,CCS,SLC2A1,UBE2B,AKT3,TNR,MAP3K19,PAK4,CEP63,AXL,FOXO3,FUS,NFE2L1,UBA1,ANKRD6,EIF2B5,EIF4G1,KAT5,SQSTM1,MIR126A,DDX1,NCOR1,HDAC6,MAP2K1,MORC2A,RASSF2,NEK4,MICU1,FZR1,HDAC3,RASA3,ZBTB4,DNMT3A,EHMT2,PTPRF,SPAG9,SIRT3,CIRBP,USP45,RNF5,TMEM259,SYVN1,MAP4K2,TAOK2,WAC,EPAS1,QARS,APP,MPV17,CBX5,CDK5RAP3,BAG6,NONO,EGFR,LMNA,PHLPP1,ITPR1,ATG13,HIPK2,FBXO31,APBB1,MARF1,SFPQ,HELB,ASH2L,CLEC16A,DDB1,UBE4B,MAPK8IP2,MTA1,LRP1,SHISA5,VEGFA,MAP1B,KEAP1,UGGT2,SLC1A1,CREB3L2,PXN,UBA6,HERC2,FYN,DAB2IP,PGK1,ARNTL,RTEL1,MFN2,SREBF2,NUDT1,DOT1L,CIDEA,LONP1,DHX9,RRAGD,B3GAT1,NOTCH1,MTOR,DIABLO,SASH1,BAZ1B,POLA1,ARPP21,NME2,KPTN,MAPK3,CHUK,USP7,BRSK1,MAP3K12,PKD2,NIPBL,BAX,PSMD14,PCGF2,MAP4K4,HNRNPK,CORO2B,HUWE1,TNIK,MAP2K5,SWI5,UGGT1,YWHAE,MAPK8IP3,ATP13A2,WDR45,SGK1,ZFYVE1,COMT,FAM168A,ING4,LYN,MAPK7,SZT2
GO:BP	positive regulation of protein catabolic process	GO:0045732	7.03857e-05	4.15252	221	977	31	21272	OAZ2,IL33,CHFR,PACSIN3,EGLN2,FZR1,SUMO3,ABCA2,HECW1,TMEM259,HECW2,GSK3A,APP,SNF8,GGA1,BAG6,CSNK1E,ATG4B,DDB1,LRP1,ARIH2,CD81,DAB2IP,ARIH1,VPS11,ZER1,CSNK1A1,SOX17,DAB2,AGBL4,ZYG11B
GO:BP	regulation of cellular component biogenesis	GO:0044087	7.45303e-05	4.12767	986	977	84	21272	GPM6B,HGS,MIR29B-2,VPS18,ANTXR1,EIF4G1,PAN2,KCTD17,RCC2,DCTN1,HCFC1,ARHGEF9,HDAC6,PDCD6IP,CDKL1,ADGRL1,MORC2A,PREX1,ASAP1,TRIM9,AUTS2,ABCA2,SPTAN1,EHMT2,SIRT3,DMTN,RNF5,FSCN1,HDAC4,ARHGAP44,APP,SNF8,TJP1,BHLHB9,CLASP1,STX1B,PRKCZ,MTPN,PPP1R16B,NCL,BCAS3,LRP1,CLSTN1,VEGFA,SHANK1,MAP1B,CORO1B,CLSTN3,RAP1GAP,PXN,DAB2IP,WARS,CTTN,SDCCAG3,JMY,ESR1,RTEL1,CYFIP1,PIP4K2B,AGRN,VPS11,NOTCH1,MTOR,TESK1,CTNNA2,BIN1,ADGRB2,BAX,PIH1D1,ADGRB1,H3F3A,PHLDB1,CORO2B,PAN3,TMEFF2,INPP5J,DNM3,ICA1,CNOT2,ATP13A2,SGK1,FARP1,MDGA2,TTBK2
GO:BP	positive regulation of hydrolase activity	GO:0051345	7.49777e-05	4.12507	705	977	66	21272	RGS20,RGS8,CALM3,MIR29B-2,DYNLL2,CHTOP,GNAO1,EVI5L,ANTXR1,DNAJC9,RCC2,CAMK2B,FN1,TBC1D10A,MAP2K1,SYNGAP1,PREX1,ASAP1,RASA3,ARL2BP,TBC1D9B,RAP1GAP2,GNB5,ABR,ARHGAP44,APP,MAGI2,PRKCZ,GIPC1,SCRIB,BCAS3,ARL1,VEGFA,HIP1,IQSEC1,RAP1GAP,AGAP1,ARFGAP2,FYN,ARHGAP8,DAB2IP,PKP4,ESR1,AGAP2,SEC23B,DOCK4,SNX13,DHX9,RANGAP1,AGRN,SRGAP2,IQSEC3,DIABLO,FGFR3,ARHGAP32,MAPK3,TCEA1,BIN1,BAX,PSMD14,PLXNB1,GIT1,ATP1B2,ARHGAP21,MBP,LYN
GO:BP	protein ubiquitination	GO:0016567	9.04567e-05	4.04356	739	977	68	21272	MED1,UBE2B,HDAC8,DCUN1D1,ZNRF1,KCTD10,PCNP,UBE2M,DCAF5,NFE2L1,UBA1,CHFR,MIB1,SQSTM1,BSN,ANAPC2,HDAC6,FZR1,TRIM9,RNF123,DCAF8,HECW1,NEURL4,RC3H2,RNF5,UBR4,SYVN1,HECW2,GSK3A,WAC,TRPC4AP,CDK5RAP3,DNM1L,UBE2R2,FBXO31,FBXL16,UHRF2,DDB1,UBE4B,MTA1,KEAP1,ARIH2,HERC1,UBA6,UBR2,HERC2,FYN,MED12,ARIH1,UBE2F,UBA7,UBE2I,MTOR,SASH1,FBXL12,ADGRB1,UBE2E1,MIB2,PCGF2,RNF38,HUWE1,GID4,FBXO38,UBR3,UBE2E3,UBE2G1,TTC3,CDK8
GO:BP	chromatin organization	GO:0006325	9.16962e-05	4.03765	770	977	70	21272	MLLT6,UBE2B,HDAC8,CHTOP,MGEA5,MSL1,MAP1S,KAT5,HCFC1,SUDS3,HDAC6,MORC2A,NAP1L4,HDAC3,AUTS2,DNMT3A,CDAN1,HMGB3,EHMT2,SIRT3,HDAC4,NOC2L,WAC,APP,BAG6,CHD3,LMNA,CARM1,NELFE,KMT2E,APBB1,YEATS2,SFPQ,ASH2L,DDB1,CREBBP,MTA1,BPTF,VEGFA,KDM4B,UBR2,NSD1,MBTD1,FAM172A,NELFA,KMT2A,DOT1L,SPI1,MCM3AP,BAZ1B,TSPYL2,MAPK3,HIRA,ZMIZ2,IPO4,MAP3K12,NIPBL,PIH1D1,UBE2E1,H3F3A,PCGF2,CHD5,HUWE1,TRRAP,ZFP335,SUPT6,SETD3,NTMT1,ING4,ZMIZ1
GO:BP	positive regulation of neuron differentiation	GO:0045666	9.47648e-05	4.02335	460	977	49	21272	ITSN1,KIDINS220,DLG4,EIF4G1,CAMK2B,RELN,FN1,ANAPC2,MAP2K1,PTPRF,SPAG9,PLXNA1,NME1,NUMBL,APP,DNM1L,MAGI2,BHLHB9,ITPR1,FBXO31,APBB1,AP2A1,NDRG4,LRP1,VEGFA,SHANK1,MAP1B,CXCR4,CREB3L2,FYN,PIAS2,DAB2IP,CTTN,CYFIP1,MTOR,GPRC5B,NME2,ACSL6,IST1,CACNG7,NEGR1,PLXNB1,HNRNPK,SHTN1,ATP1B2,FBXO38,MAPK8IP3,SGK1,LYN
GO:BP	synaptic signaling	GO:0099536	0.000102072	3.9911	726	977	67	21272	RGS8,TNR,NISCH,PRKAR1B,CLCN3,RPL22,GABBR1,CALM3,SLC12A5,SLC12A4,RAB8A,SORCS2,DGKI,ADARB1,VPS18,DLG4,CCKBR,SYN1,CAMK2B,SQSTM1,CELF4,RELN,ANAPC2,SYNGAP1,PTPRN2,TRIM9,ABI1,ATP2B2,PDZD11,ABR,MAP1A,APP,DNM1L,EGFR,CYP46A1,STX1B,PRKCZ,GIPC1,SCRIB,VAMP2,MAPK8IP2,CLSTN1,SHANK1,MAP1B,KIF1B,CLSTN3,FYN,KMT2A,CYFIP1,ERC1,AGRN,MTOR,SV2A,SLC1A3,BRSK1,CNTN2,TMEM108,ADGRB1,GIT1,HNRNPK,GRM7,ICA1,CACNA1A,FARP1,CACNA1D,CACNA1B,PPT1
GO:BP	regulation of GTPase activity	GO:0043087	0.000108493	3.9646	434	977	47	21272	RGS20,RGS8,TRAPPC6B,DGKI,GNAO1,EVI5L,RCC2,TBC1D10A,MAP2K1,SYNGAP1,PREX1,ASAP1,PTPRN2,RASA3,ARL2BP,TBC1D9B,RAP1GAP2,PLXNA1,GNB5,ABR,ARHGAP44,GIPC1,SCRIB,BCAS3,IQSEC1,RAP1GAP,AGAP1,ARFGAP2,PDE6D,ARHGAP8,DAB2IP,PKP4,AGAP2,SEC23B,DOCK4,SNX13,RANGAP1,AGRN,SRGAP2,IQSEC3,MTOR,ARHGAP32,BIN1,PLXNB1,GIT1,WNK1,ARHGAP21
GO:BP	regulation of cell differentiation	GO:0045595	0.000118693	3.92558	1967	977	141	21272	MED1,HES5,CCDC85B,HDAC8,TNR,TNPO2,SEMA6C,ITSN1,MIR29B-2,AXL,KIDINS220,FOXO3,NFE2L1,DLG4,MIB1,EIF4G1,RCC2,CAMK2B,RELN,FN1,ANAPC2,HDAC6,MAP2K1,SYNGAP1,RASSF2,PREX1,ASAP1,LTBP3,POR,HMGB3,PTPRF,SPAG9,DMTN,BC030336,HECW1,RAP1GAP2,PLXNA1,UNC5D,NME1,CYTH2,RC3H2,FOXP4,CTSZ,TRIO,HECW2,HDAC4,GSK3A,CELA1,DDX6,SORT1,ARHGAP44,ACVR1B,NUMBL,APP,DNM1L,TENM4,MAGI2,BHLHB9,CLASP1,EGFR,STX1B,PRKCZ,LMNA,IL6ST,CARM1,ITPR1,NR1D1,FBXO31,APBB1,AP2A1,NDRG4,GAK,LRP1,VEGFA,SHANK1,MAP1B,KEAP1,FUOM,ACIN1,CXCR4,CREB3L2,RAP1GAP,FYN,PIAS2,INPPL1,KIF1A,DAB2IP,CTTN,ARNTL,CYFIP1,SEMA6A,SPI1,RUNX1T1,IQCB1,DPYSL2,AGRN,NOTCH1,SRGAP2,ZSWIM8,MTOR,CTNNA2,GPRC5B,NME2,ACSL6,DAAM2,IST1,BIN1,CACNG7,NEGR1,BRSK1,CNTN2,SOX17,NIPBL,ADGRB1,DAB2,PLXNB1,PHLDB1,MAP4K4,HNRNPK,CHD5,LZTS3,SHTN1,TNIK,RBFOX1,ZFP335,INPP5J,ATP1B2,SUPT6,DNM3,SETD3,CACNA1A,KNDC1,FBXO38,MAPK8IP3,SRSF6,SGK1,PHACTR1,LAG3,ZMIZ1,NUDT21,LYN
GO:BP	trans-synaptic signaling	GO:0099537	0.000144179	3.8411	702	977	65	21272	TNR,NISCH,PRKAR1B,CLCN3,RPL22,GABBR1,CALM3,SLC12A5,SLC12A4,RAB8A,SORCS2,DGKI,ADARB1,VPS18,DLG4,CCKBR,SYN1,CAMK2B,SQSTM1,CELF4,RELN,ANAPC2,SYNGAP1,PTPRN2,TRIM9,ATP2B2,PDZD11,ABR,MAP1A,APP,DNM1L,EGFR,CYP46A1,STX1B,PRKCZ,GIPC1,SCRIB,VAMP2,MAPK8IP2,CLSTN1,SHANK1,MAP1B,KIF1B,CLSTN3,FYN,KMT2A,CYFIP1,ERC1,AGRN,MTOR,SV2A,SLC1A3,BRSK1,CNTN2,TMEM108,ADGRB1,GIT1,HNRNPK,GRM7,ICA1,CACNA1A,FARP1,CACNA1D,CACNA1B,PPT1
GO:BP	modulation of chemical synaptic transmission	GO:0050804	0.000153296	3.81447	510	977	52	21272	TNR,NISCH,PRKAR1B,RPL22,GABBR1,CALM3,RAB8A,SORCS2,DGKI,VPS18,DLG4,CCKBR,SYN1,CAMK2B,SQSTM1,CELF4,RELN,ANAPC2,SYNGAP1,ATP2B2,ABR,MAP1A,APP,DNM1L,EGFR,CYP46A1,STX1B,PRKCZ,GIPC1,VAMP2,MAPK8IP2,CLSTN1,SHANK1,MAP1B,CLSTN3,FYN,KMT2A,CYFIP1,ERC1,MTOR,SLC1A3,BRSK1,CNTN2,TMEM108,ADGRB1,GIT1,HNRNPK,GRM7,ICA1,CACNA1A,CACNA1D,CACNA1B
GO:BP	regulation of trans-synaptic signaling	GO:0099177	0.000163295	3.78703	511	977	52	21272	TNR,NISCH,PRKAR1B,RPL22,GABBR1,CALM3,RAB8A,SORCS2,DGKI,VPS18,DLG4,CCKBR,SYN1,CAMK2B,SQSTM1,CELF4,RELN,ANAPC2,SYNGAP1,ATP2B2,ABR,MAP1A,APP,DNM1L,EGFR,CYP46A1,STX1B,PRKCZ,GIPC1,VAMP2,MAPK8IP2,CLSTN1,SHANK1,MAP1B,CLSTN3,FYN,KMT2A,CYFIP1,ERC1,MTOR,SLC1A3,BRSK1,CNTN2,TMEM108,ADGRB1,GIT1,HNRNPK,GRM7,ICA1,CACNA1A,CACNA1D,CACNA1B
GO:BP	protein localization to postsynapse	GO:0062237	0.000169145	3.77174	61	977	15	21272	RAB8A,DLG4,MAP2K1,GRIPAP1,ARHGAP44,MAGI2,STX1B,PRKCZ,SCRIB,VAMP2,CLSTN1,KIF5C,CACNG7,GIT1,TNIK
GO:BP	neuron migration	GO:0001764	0.000175885	3.75477	171	977	26	21272	AXL,KIRREL3,CAMK2B,RELN,AUTS2,CELSR3,UNC5D,FBXO31,APBB1,VEGFA,CXCR4,FYN,NAV1,DAB2IP,CELSR2,SEMA6A,SRGAP2,CTNNA2,CNTN2,NIPBL,BAX,SHTN1,YWHAE,MAPK8IP3,MDGA2,PHACTR1
GO:BP	receptor localization to synapse	GO:0097120	0.000189174	3.72314	70	977	16	21272	RAB8A,DLG4,RELN,MAP2K1,GRIPAP1,ARHGAP44,MAGI2,STX1B,PRKCZ,SCRIB,VAMP2,CLSTN1,KIF5C,CACNG7,GIT1,TNIK
GO:BP	anterograde trans-synaptic signaling	GO:0098916	0.00021159	3.67451	694	977	64	21272	TNR,NISCH,PRKAR1B,CLCN3,RPL22,GABBR1,CALM3,SLC12A5,SLC12A4,RAB8A,SORCS2,DGKI,ADARB1,VPS18,DLG4,CCKBR,SYN1,CAMK2B,SQSTM1,CELF4,RELN,ANAPC2,SYNGAP1,PTPRN2,TRIM9,ATP2B2,PDZD11,ABR,MAP1A,APP,DNM1L,EGFR,CYP46A1,STX1B,PRKCZ,GIPC1,SCRIB,VAMP2,MAPK8IP2,CLSTN1,SHANK1,MAP1B,KIF1B,CLSTN3,FYN,KMT2A,CYFIP1,ERC1,AGRN,MTOR,SV2A,SLC1A3,BRSK1,CNTN2,TMEM108,ADGRB1,GIT1,HNRNPK,GRM7,ICA1,CACNA1A,CACNA1D,CACNA1B,PPT1
GO:BP	chemical synaptic transmission	GO:0007268	0.00021159	3.67451	694	977	64	21272	TNR,NISCH,PRKAR1B,CLCN3,RPL22,GABBR1,CALM3,SLC12A5,SLC12A4,RAB8A,SORCS2,DGKI,ADARB1,VPS18,DLG4,CCKBR,SYN1,CAMK2B,SQSTM1,CELF4,RELN,ANAPC2,SYNGAP1,PTPRN2,TRIM9,ATP2B2,PDZD11,ABR,MAP1A,APP,DNM1L,EGFR,CYP46A1,STX1B,PRKCZ,GIPC1,SCRIB,VAMP2,MAPK8IP2,CLSTN1,SHANK1,MAP1B,KIF1B,CLSTN3,FYN,KMT2A,CYFIP1,ERC1,AGRN,MTOR,SV2A,SLC1A3,BRSK1,CNTN2,TMEM108,ADGRB1,GIT1,HNRNPK,GRM7,ICA1,CACNA1A,CACNA1D,CACNA1B,PPT1
GO:BP	behavior	GO:0007610	0.000243184	3.61407	712	977	65	21272	TNR,SGIP1,PRKAR1B,CLCN3,SLC12A5,DGKI,ADARB1,GNAO1,DLG4,CCKBR,EIF4G1,KIRREL3,DCTN1,RELN,SYNGAP1,MAN2B1,AUTS2,EHMT2,CLN8,ATP2B2,GAA,HDAC4,PDE1B,MAP1A,APP,ALDH2,GPI1,CNTFR,BHLHB9,EGFR,ADCY3,PRKCZ,NAGLU,PUM1,HIPK2,NR1D1,CSNK1E,CNTNAP2,NDRG4,MAPK8IP2,MTA1,SHANK1,FUOM,UBA6,KMT2A,LSAMP,MTOR,ATP1A2,GPRC5B,TBCE,NEGR1,SLC1A3,BRSK1,CNTN2,CIC,GRM7,ATP1B2,BBIP1,DGAT1,CACNA1A,UBR3,SGK1,COMT,CACNA1B,PPT1
GO:BP	regulation of hydrolase activity	GO:0051336	0.000259077	3.58657	1246	977	98	21272	RGS20,RGS8,PCSK1N,CALM3,MIR29B-2,DYNLL2,TRAPPC6B,CHTOP,DGKI,GNAO1,EVI5L,ANTXR1,DNAJC9,RCC2,CAMK2B,FN1,TBC1D10A,MAP2K1,SYNGAP1,PREX1,ASAP1,PTPRN2,RASA3,POR,ARL2BP,ABCA2,TBC1D9B,RAP1GAP2,PLXNA1,PCIF1,GNB5,SLC27A4,ABR,SORT1,ARHGAP44,APP,ARFGEF3,GPI1,B3GAT3,CDK5RAP3,MAGI2,PRKCZ,GIPC1,PPP1R16B,SCRIB,BCAS3,MARF1,ARL1,VEGFA,HIP1,BST2,IQSEC1,RAP1GAP,AGAP1,ARFGAP2,PDE6D,FYN,ARHGAP8,DAB2IP,PKP4,ESR1,AGAP2,SEC23B,DOCK4,SNX13,DHX9,RANGAP1,AGRN,SRGAP2,IQSEC3,MTOR,DIABLO,FURIN,FGFR3,ARHGAP32,MAPK3,TCEA1,BIN1,PPP4R1,BAX,PIH1D1,BICD1,PSMD14,PLXNB1,SFI1,GIT1,MAP2K5,ATP1B2,WNK1,ARHGAP21,ATP13A2,DFFA,FARP1,PHACTR1,ZFYVE1,MBP,PPT1,LYN
GO:BP	protein localization to cell periphery	GO:1990778	0.00025909	3.58655	350	977	40	21272	RAB8A,DLG4,CAMK2B,SQSTM1,VTI1B,MAP2K1,GRIPAP1,PACS1,PDZD11,ANK2,SCP2,PACS2,ARHGAP44,GGA1,MAGI2,EGFR,STX1B,PRKCZ,SCRIB,VAMP2,GAK,LRP1,CLSTN1,KIF1B,CD81,EPB41,TMEM150A,C2CD5,CACNG7,ACSL3,MYL12B,DAB2,TSPAN5,ANK3,GIT1,TNIK,BBIP1,TTC7B,NFASC,EPB41L2
GO:BP	regulation of phosphate metabolic process	GO:0019220	0.000263937	3.5785	1798	977	130	21272	JMJD8,HES5,RAP2B,UBE2B,MAP3K19,HGS,PAK4,PRKAR1B,ITSN1,SH3BP5,CALM3,AXL,KIDINS220,ADARB1,WNK2,DLG4,ANKRD6,ADRBK2,EIF4G1,GPD1L,SQSTM1,MIR126A,RELN,NCOR1,FN1,HDAC6,SLC27A1,MAP2K1,SYNGAP1,RASSF2,NEK4,CACUL1,PKD1,EIF3A,HDAC3,ABI1,ARL2BP,ABCA2,MTMR4,SPAG9,SIRT3,HEXIM1,DMTN,CELSR3,CACTIN,PCIF1,MAP4K2,HDAC4,GSK3A,TAOK2,ACVR1B,QARS,APP,ARFGEF3,B3GAT3,CDK5RAP3,MAGI2,EGFR,PRKCZ,ATP6AP2,IL6ST,PHLPP1,ATG13,HIPK2,NDST1,PPP1R16B,FKBP8,NELFE,MARF1,NDRG4,MAPK8IP2,LRP1,ZP3,VEGFA,AKAP1,PXN,CD81,EPHB6,FYN,INPPL1,NSD1,DNAJC27,DAB2IP,WARS,PGK1,ESR1,AGAP2,TAB2,SH3BP5L,SEMA6A,CCNL2,CDK5RAP1,PTPRT,PARP14,AGRN,NOTCH1,CADM4,MTOR,TESK1,SASH1,GPRC5B,PRDM15,FGFR3,TSPYL2,CERS1,MAPK3,PPP4R1,ACSL3,MAP3K12,PKD2,BAX,PIH1D1,DAB2,SFI1,LIME1,TNIK,MAP2K5,INPP5J,YWHAE,WNK1,KNDC1,MAPK8IP3,SLC25A12,NECAB2,LAMTOR2,FARP1,PHACTR1,ZFYVE1,PRKAG2,LYN
GO:BP	positive regulation of neurogenesis	GO:0050769	0.000271794	3.56576	578	977	56	21272	ITSN1,KIDINS220,DLG4,EIF4G1,CAMK2B,RELN,FN1,ANAPC2,MAP2K1,PTPRF,SPAG9,PLXNA1,NME1,NUMBL,APP,DNM1L,TENM4,MAGI2,BHLHB9,IL6ST,ITPR1,FBXO31,APBB1,AP2A1,NDRG4,LRP1,VEGFA,SHANK1,MAP1B,CXCR4,CREB3L2,FYN,PIAS2,DAB2IP,CTTN,CYFIP1,SEMA6A,NOTCH1,MTOR,GPRC5B,NME2,ACSL6,IST1,BIN1,CACNG7,NEGR1,NIPBL,PLXNB1,HNRNPK,SHTN1,ZFP335,ATP1B2,FBXO38,MAPK8IP3,SGK1,LYN
GO:BP	regulation of phosphorus metabolic process	GO:0051174	0.000272354	3.56487	1799	977	130	21272	JMJD8,HES5,RAP2B,UBE2B,MAP3K19,HGS,PAK4,PRKAR1B,ITSN1,SH3BP5,CALM3,AXL,KIDINS220,ADARB1,WNK2,DLG4,ANKRD6,ADRBK2,EIF4G1,GPD1L,SQSTM1,MIR126A,RELN,NCOR1,FN1,HDAC6,SLC27A1,MAP2K1,SYNGAP1,RASSF2,NEK4,CACUL1,PKD1,EIF3A,HDAC3,ABI1,ARL2BP,ABCA2,MTMR4,SPAG9,SIRT3,HEXIM1,DMTN,CELSR3,CACTIN,PCIF1,MAP4K2,HDAC4,GSK3A,TAOK2,ACVR1B,QARS,APP,ARFGEF3,B3GAT3,CDK5RAP3,MAGI2,EGFR,PRKCZ,ATP6AP2,IL6ST,PHLPP1,ATG13,HIPK2,NDST1,PPP1R16B,FKBP8,NELFE,MARF1,NDRG4,MAPK8IP2,LRP1,ZP3,VEGFA,AKAP1,PXN,CD81,EPHB6,FYN,INPPL1,NSD1,DNAJC27,DAB2IP,WARS,PGK1,ESR1,AGAP2,TAB2,SH3BP5L,SEMA6A,CCNL2,CDK5RAP1,PTPRT,PARP14,AGRN,NOTCH1,CADM4,MTOR,TESK1,SASH1,GPRC5B,PRDM15,FGFR3,TSPYL2,CERS1,MAPK3,PPP4R1,ACSL3,MAP3K12,PKD2,BAX,PIH1D1,DAB2,SFI1,LIME1,TNIK,MAP2K5,INPP5J,YWHAE,WNK1,KNDC1,MAPK8IP3,SLC25A12,NECAB2,LAMTOR2,FARP1,PHACTR1,ZFYVE1,PRKAG2,LYN
GO:BP	cell junction assembly	GO:0034329	0.000281397	3.55068	392	977	43	21272	GPM6B,CNTNAP1,EIF4G1,KIRREL3,RCC2,RELN,FN1,BSN,ARHGEF9,PDCD6IP,ADGRL1,DMTN,TLN1,FSCN1,ANK2,TAOK2,APP,TJP1,MAGI2,BHLHB9,CLASP1,DST,BCAS3,LRP1,CLSTN1,VEGFA,SHANK1,MAP1B,CLSTN3,PXN,PKP4,CTTN,MTDH,AGRN,ADGRB2,ADGRB1,PLXNB1,CORO2B,DNM3,CACNA1A,NFASC,FARP1,MDGA2
GO:BP	regulation of endocytosis	GO:0030100	0.000301081	3.52132	223	977	30	21272	SGIP1,ITSN1,CALM3,AXL,DLG4,MIB1,SNAP91,PACSIN3,PLD2,PIP5K1C,ABCA2,ATXN2,APP,DNM1L,MAGI2,STX1B,CD63,SCRIB,AP2A1,MAPK8IP2,LRP1,VEGFA,HIP1,IQSEC1,BIN1,DAB2,BICD1,HNRNPK,NECAB2,PPT1
GO:BP	axon development	GO:0061564	0.0003235	3.49013	493	977	50	21272	TNR,SEMA6C,RAB8A,ADARB1,MAP1S,RELN,FN1,ANAPC2,HDAC6,MAP2K1,SYNGAP1,PIP5K1C,AUTS2,PTPRF,CELSR3,PLXNA1,UNC5D,TRIO,TAOK2,MAP1A,NUMBL,APP,L1CAM,DST,APBB1,LRP1,KIF5C,VEGFA,MAP1B,CTTN,CYFIP1,SEMA6A,DPYSL2,AGRN,NOTCH1,ZSWIM8,CTNNA2,TBCE,IST1,BRSK1,CNTN2,DPYSL5,PLXNB1,ANK3,SHTN1,TMEFF2,CACNA1A,MAPK8IP3,NFASC,SZT2
GO:BP	neuromuscular process controlling balance	GO:0050885	0.000336171	3.47344	64	977	15	21272	TNR,CNTNAP1,DLG4,CAMK2B,CLN8,ATP2B2,GAA,AARS,ABR,APP,SHANK1,HERC1,SLC1A3,RBFOX1,CACNA1A
GO:BP	transport along microtubule	GO:0010970	0.000344106	3.46331	154	977	24	21272	DCTN1,TMEM201,BSN,MAP2K1,KLC3,ACTR1B,MAP1A,APP,PRKCZ,DST,SFPQ,RHOT2,KIF5C,MAP1B,KIF1B,KIF1A,DYNC2H1,TMEM108,BICD1,COPG1,ARHGAP21,MAPK8IP3,AGBL4,CLUAP1
GO:BP	dendritic spine development	GO:0060996	0.000365867	3.43668	122	977	21	21272	PAK4,ITSN1,SLC12A5,DLG4,CAMK2B,RELN,HDAC6,ASAP1,ARHGAP44,DNM1L,BHLHB9,SHANK1,UBA6,KIF1A,CTTN,SRGAP2,MTOR,GIT1,HNRNPK,LZTS3,DNM3
GO:BP	protein localization to postsynaptic membrane	GO:1903539	0.000367727	3.43447	56	977	14	21272	RAB8A,DLG4,MAP2K1,GRIPAP1,ARHGAP44,MAGI2,STX1B,PRKCZ,SCRIB,VAMP2,CLSTN1,CACNG7,GIT1,TNIK
GO:BP	regulation of synapse structure or activity	GO:0050803	0.000391765	3.40697	276	977	34	21272	ITSN1,EIF4G1,DCTN1,CAMK2B,RELN,ARHGEF9,ANAPC2,ADGRL1,SYNGAP1,GRIPAP1,PTPRF,ARHGAP44,APP,DNM1L,MAGI2,BHLHB9,STX1B,CLSTN1,CLSTN3,FYN,KIF1A,DAB2IP,CTTN,CYFIP1,PTPRT,AGRN,CTNNA2,ADGRB2,ADGRB1,HNRNPK,LZTS3,DNM3,FARP1,MDGA2
GO:BP	learning	GO:0007612	0.000476319	3.3221	168	977	25	21272	TNR,SLC12A5,DGKI,RELN,SYNGAP1,CLN8,PDE1B,MAP1A,APP,ADCY3,CNTNAP2,NDRG4,MAPK8IP2,SHANK1,UBA6,KMT2A,MTOR,ATP1A2,BRSK1,CNTN2,CIC,GRM7,SGK1,COMT,PPT1
GO:BP	regulation of receptor-mediated endocytosis	GO:0048259	0.000520775	3.28335	114	977	20	21272	SGIP1,DLG4,SNAP91,PLD2,PIP5K1C,ABCA2,ATXN2,APP,MAGI2,CD63,SCRIB,AP2A1,VEGFA,HIP1,IQSEC1,DAB2,BICD1,HNRNPK,NECAB2,PPT1
GO:BP	positive regulation of RNA metabolic process	GO:0051254	0.000559599	3.25212	1681	977	122	21272	MED1,HES5,HIVEP3,MLLT6,HDAC8,EAPP,IL33,FOXO3,FUS,NFE2L1,ADARB1,RXRB,FOXK1,ZBTB17,KAT5,HCFC1,CELF4,CELF3,MAP2K1,NEK4,PKD1,HDAC3,AUTS2,ARL2BP,HMGB3,CAMTA2,TEF,SIRT3,CIRBP,MED13,SNX5,ELL2,SUPT5,MKL2,HLF,HDAC4,PHIP,GSK3A,CELA1,FOXK2,PUS1,WAC,ACVR1B,ARNT2,EPAS1,APP,CCPG1,CDK5RAP3,ZFP523,FUBP3,EGFR,CARM1,PUM1,HIPK2,NR1D1,NCL,BCAS3,NELFE,KMT2E,APBB1,SFPQ,CCAR1,ASH2L,NCBP1,CREBBP,MTA1,BPTF,ZP3,VEGFA,ECD,WWOX,CREB3L2,CD81,PIAS2,RBMX,MED12,NSD1,DAB2IP,JMY,NELFA,ARNTL,ESR1,AGAP2,SREBF2,KMT2A,ZFAT,DOT1L,MTDH,MYRF,SPI1,DHX9,RBM39,AGRN,NOTCH1,TBPL1,MTOR,PTPRN,NME2,PRDM15,MAPK3,TCEA1,CHUK,ZMIZ2,MAP3K12,PKD2,SOX17,NIPBL,PIH1D1,DAB2,HIVEP1,HNRNPK,GTF2A2,MAP2K5,TFDP1,SUPT6,DAZAP1,SETD3,RBM3,ING4,ZMIZ1,NUDT21,MAPK7
GO:BP	endomembrane system organization	GO:0010256	0.00056674	3.24662	388	977	42	21272	VPS18,DCTN1,SQSTM1,TMEM201,MAP2K1,PACSIN3,ASAP1,GBF1,CDAN1,SEC31A,STX16,ANK2,BAG6,CLASP1,LMNA,BCAS3,ARL1,GAK,TRAPPC11,OSBPL2,MTA1,XKR6,COG4,MTSS1,SMPD4,MYRF,AGRN,VPS11,TBPL1,DYNC2H1,PTPRN,REEP2,MYO18A,MAPK3,BIN1,CSNK1A1,RTN3,ANK3,SHTN1,TMEFF2,NSFL1C,ARHGAP21
GO:BP	synaptic vesicle cycle	GO:0099504	0.000618246	3.20884	218	977	29	21272	PRKAR1B,CLCN3,ITSN1,CALM3,DGKI,VPS18,SYN1,BSN,GRIPAP1,PIP5K1C,TRIM9,DNM1L,MAGI2,STX1B,GIPC1,SCRIB,VAMP2,4932438A13RIK,CYFIP1,ERC1,BIN1,SV2A,BRSK1,GIT1,GRM7,DNM3,CACNA1A,CACNA1D,CACNA1B
GO:BP	negative regulation of cellular metabolic process	GO:0031324	0.000638195	3.19505	2702	977	178	21272	MED1,HES5,PCSK1N,MLLT6,UBE2B,CCDC85B,HDAC8,EAPP,PRKAR1B,IL33,ATP1A1,SH3BP5,MIR29B-2,MGEA5,FOXO3,FUS,NFE2L1,ADARB1,WNK2,DLG4,FOXK1,EIF4G1,KAT5,HCFC1,GPD1L,SQSTM1,CELF4,SUDS3,NCOR1,HDAC6,SLC27A1,MORC2A,RASSF2,EIF3A,HDAC3,ZBTB4,POR,DNMT3A,ABCA2,CDAN1,DRAP1,EHMT2,NELFCD,SIRT3,HEXIM1,DMTN,CIRBP,CACTIN,PCIF1,ATXN2,RNF5,FOXP4,CTSZ,SUPT5,MNDAL,AGO3,HDAC4,SLC27A4,CELA1,NOC2L,FOXK2,WAC,MAP1A,EPAS1,QARS,APP,KLF3,ARFGEF3,WWC2,GPI1,CBX5,CDK5RAP3,MAF1,BAG6,NONO,NBAS,PRKCZ,GIPC1,PHLPP1,PUM1,HIPK2,NR1D1,SAMD4B,PPP1R16B,NCL,FKBP8,NELFE,APBB1,YEATS2,MARF1,SFPQ,AP2A1,LARP1,CCAR1,HELB,CLEC16A,CREBBP,MTA1,BPTF,ZP3,VEGFA,AKAP1,BST2,HERC1,FRY,ACIN1,KDM4B,UBR2,FYN,INPPL1,DAB2IP,WARS,FAM172A,NELFA,ARNTL,ESR1,RTEL1,SREBF2,KMT2A,DOT1L,MTDH,SH3BP5L,SEMA6A,OTUD7B,SPI1,DHX9,CDK5RAP1,RUNX1T1,PTPRT,SFSWAP,PARP14,NOTCH1,UBE2I,CADM4,MTOR,FURIN,TESK1,PRDM15,TSPYL2,CERS1,HIRA,BIN1,USP7,NIPBL,CIC,BAX,PIH1D1,ADGRB1,DAB2,HIVEP1,SFI1,H3F3A,TCF25,RCOR3,PCGF2,HNRNPK,MAP2K5,INPP5J,SUPT6,YWHAE,WNK1,CACNA1A,CNOT2,SLC25A12,SRSF6,NECAB2,DFFA,FARP1,TAF15,PHACTR1,ZFYVE1,COMT,HNRNPA2B1,PRKAG2,LAG3,ING4,LYN,CDK8
GO:BP	positive regulation of multicellular organismal process	GO:0051240	0.00067974	3.16766	1918	977	135	21272	GPM6B,JMJD8,MED1,AKT3,EPX,TNR,SGIP1,PAK4,IL33,ATP1A1,ITSN1,MIR29B-2,AXL,KIDINS220,FOXO3,DLG4,CCKBR,EIF4G1,HK1,CAMK2B,MIR126A,DDX1,RELN,FN1,ANAPC2,HDAC6,SLC27A1,MAP2K1,ADGRL1,LTBP3,POR,PTPRF,SPAG9,DMTN,PLXNA1,NME1,SNX5,MNDAL,MKL2,HDAC4,GSK3A,CELA1,ACVR1B,EPAS1,NUMBL,APP,GPI1,TJP1,DNM1L,TENM4,MAGI2,BHLHB9,CLASP1,EGFR,STX1B,PRKCZ,LMNA,ATP6AP2,PKM,IL6ST,PUM1,ITPR1,HIPK2,MTPN,FBXO31,PPP1R16B,NCL,SCRIB,BCAS3,APBB1,ATP2B1,AP2A1,NDRG4,LRP1,ZP3,CLSTN1,VEGFA,SHANK1,MAP1B,IQSEC1,ACIN1,CXCR4,SLC1A1,CLSTN3,CREB3L2,PXN,RYR2,CD81,FYN,PIAS2,DAB2IP,CTTN,ARNTL,AGAP2,MFN2,CYFIP1,MTDH,SEMA6A,MYRF,DHX9,AGRN,NOTCH1,MTOR,ATP5B,FURIN,SASH1,GPRC5B,NUS1,NME2,ACSL6,IST1,CHUK,BIN1,CACNG7,ADGRB2,NEGR1,NIPBL,BAX,ADGRB1,DAB2,PLXNB1,PHLDB1,HNRNPK,SHTN1,ZFP335,ATP1B2,FBXO38,MAPK8IP3,SLC25A12,SRSF6,SGK1,MBP,ZMIZ1,NUDT21,LYN
GO:BP	RNA splicing, via transesterification reactions with bulged adenosine as nucleophile	GO:0000377	0.000712531	3.1472	283	977	34	21272	CELF4,CELF3,SNRNP35,SF3B3,CIRBP,SNRPA1,IK,ZRSR2,SNRPD1,SREK1,NONO,LUC7L3,NCL,SFPQ,NCBP1,ACIN1,RBMX,FAM172A,GEMIN5,BC005624,CELF2,DHX9,RBM39,SFSWAP,SF3B1,RBM25,SON,SF1,HNRNPK,RBFOX1,DAZAP1,SRSF6,HNRNPA2B1,RBM3
GO:BP	RNA splicing, via transesterification reactions	GO:0000375	0.000712531	3.1472	283	977	34	21272	CELF4,CELF3,SNRNP35,SF3B3,CIRBP,SNRPA1,IK,ZRSR2,SNRPD1,SREK1,NONO,LUC7L3,NCL,SFPQ,NCBP1,ACIN1,RBMX,FAM172A,GEMIN5,BC005624,CELF2,DHX9,RBM39,SFSWAP,SF3B1,RBM25,SON,SF1,HNRNPK,RBFOX1,DAZAP1,SRSF6,HNRNPA2B1,RBM3
GO:BP	mRNA splicing, via spliceosome	GO:0000398	0.000712531	3.1472	283	977	34	21272	CELF4,CELF3,SNRNP35,SF3B3,CIRBP,SNRPA1,IK,ZRSR2,SNRPD1,SREK1,NONO,LUC7L3,NCL,SFPQ,NCBP1,ACIN1,RBMX,FAM172A,GEMIN5,BC005624,CELF2,DHX9,RBM39,SFSWAP,SF3B1,RBM25,SON,SF1,HNRNPK,RBFOX1,DAZAP1,SRSF6,HNRNPA2B1,RBM3
GO:BP	positive regulation of transport	GO:0051050	0.000739845	3.13086	1073	977	86	21272	OAZ2,MLLT6,AKT3,SGIP1,HGS,IL33,ITSN1,GABBR1,FRMD4A,CALM3,AXL,MGEA5,WNK2,CCKBR,MIB1,HK1,DCTN1,GPD1L,RELN,PDCD6IP,RASL10B,PLD2,HDAC3,MLC1,SIRT3,SNX5,ATP2B2,ANK2,GSK3A,ABR,SCP2,APP,GPI1,SNF8,B3GAT3,DNM1L,MAGI2,CLASP1,EGFR,STX1B,PRKCZ,CD63,ITPR1,NCL,BCAS3,APBB1,VAMP2,ATP2B1,AP2A1,MAPK8IP2,LRP1,ZP3,VEGFA,HIP1,RAP1GAP,RYR2,CD81,FYN,KMT2A,ERC1,DHX9,DPYSL2,VPS11,ACSL6,MYO18A,TCAF1,CHUK,BIN1,C2CD5,ACSL3,PKD2,BAX,DAB2,BICD1,ANK3,HNRNPK,ATP1B2,DNM3,YWHAE,WNK1,ATP13A2,SGK1,MBP,CACNA1D,CACNA1B,PPT1
GO:BP	positive regulation of signaling	GO:0023056	0.00077895	3.10849	1869	977	132	21272	JMJD8,MED1,HES5,UBE2B,AKT3,TNR,IL33,ITSN1,GABBR1,CALM3,MIR29B-2,AXL,MGEA5,DGKI,WNK2,DLG4,CCKBR,ANKRD6,HK1,CAMK2B,SQSTM1,MIR126A,DDX1,RELN,HDAC6,RASL10B,MAP2K1,RASSF2,PLD2,HDAC3,AUTS2,POR,ARL2BP,SPAG9,SIRT3,HEXIM1,DMTN,SNX5,RC3H2,MAP4K2,AGO3,GSK3A,TAOK2,ACVR1B,APP,CDK5RAP3,DNM1L,MAGI2,EGFR,CYP46A1,RUNDC3A,STX1B,PRKCZ,CD63,ATP6AP2,GIPC1,IL6ST,PHLPP1,PUM1,HIPK2,NDST1,NCL,FKBP8,SCRIB,CSNK1E,NELFE,VAMP2,SFPQ,NDRG4,CLEC16A,CREBBP,MAPK8IP2,LRP1,CLSTN1,VEGFA,HIP1,SHANK1,WWOX,CXCR4,CLSTN3,PXN,CD81,FYN,EPS15,DNAJC27,DAB2IP,ARNTL,ESR1,AGAP2,CYFIP1,MTDH,TAB2,ERC1,DHX9,RRAGD,PARP14,NOTCH1,UBE2I,DYNC2H1,MTOR,FURIN,SASH1,GPRC5B,PRDM15,FGFR3,DAAM2,CERS1,MAPK3,CHUK,SLC1A3,CNTN2,MAP3K12,TMEM108,PKD2,BAX,PIH1D1,DAB2,TSPAN5,PLXNB1,HNRNPK,CHD5,TNIK,MAP2K5,WNK1,MAPK8IP3,NECAB2,LAMTOR2,MBP,CACNA1D,CACNA1B,ZMIZ1,LYN
GO:BP	cell growth	GO:0016049	0.000791274	3.10167	493	977	49	21272	CCDC85B,TNR,SEMA6C,EIF4G1,FN1,ANAPC2,HDAC6,AUTS2,CIRBP,PLXNA1,MNDAL,GSK3A,ACVR1B,APP,EGFR,PRKCZ,MTPN,APBB1,NCBP1,LRP1,4932438A13RIK,CLSTN1,VEGFA,BST2,MAP1B,ARIH2,CXCR4,CLSTN3,CD81,DAB2IP,CTTN,CYFIP1,SEMA6A,DPYSL2,MTOR,TSPYL2,IST1,CACNG7,TMEM108,SOX17,BCAN,H3F3A,NDUFS3,HNRNPK,SHTN1,MAP2K5,LAMTOR2,SGK1,PPT1
GO:BP	protein-containing complex localization	GO:0031503	0.000821848	3.08521	246	977	31	21272	CHTOP,RAB8A,DLG4,RCC2,RELN,MAP2K1,GRIPAP1,PIP5K1C,KLC3,ARHGAP44,MAGI2,STX1B,PRKCZ,SCRIB,VAMP2,SFPQ,NCBP1,CLSTN1,KIF5C,IQSEC1,EPS15,DYNC2H1,MCM3AP,CACNG7,GIT1,PABPN1,TNIK,SUPT6,DNM3,HNRNPA2B1,CLUAP1
GO:BP	negative regulation of signal transduction	GO:0009968	0.000863192	3.06389	1194	977	93	21272	RGS20,RGS8,UBE2B,HGS,TMEM14A,CALM3,CEP63,KCTD10,FOXO3,WNK2,ANKRD6,ADRBK2,CAMK2B,GPD1L,CELF4,NCOR1,MAP2K1,SYNGAP1,RASSF2,PLD2,EIF3A,HDAC3,RASA3,MAPKBP1,PTPRF,SIRT3,BC030336,CACTIN,FAIM2,SNX5,SYVN1,PHIP,GSK3A,NOC2L,LEPROT,ARHGAP44,QARS,APP,WWC2,CDK5RAP3,NONO,MAGI2,PRKCZ,LMNA,IL6ST,PHLPP1,ITPR1,HIPK2,NR1D1,CSNK1E,NDRG4,MAPK8IP2,WWOX,UBR2,FYN,PIAS2,INPPL1,DAB2IP,CTTN,ARNTL,ESR1,AGAP2,MFN2,APLP1,CIDEA,SEMA6A,OTUD7B,PTPRT,PARP14,NOTCH1,CADM4,MTOR,PRDM15,KPTN,CDK11B,CSNK1A1,PKD2,SOX17,BAX,PIH1D1,DAB2,BICD1,PAK1IP1,PCGF2,GIT1,NDUFS3,MAP2K5,CNOT2,NECAB2,MARK3,LYN,MAPK7,SZT2
GO:BP	positive regulation of GTPase activity	GO:0043547	0.000912636	3.0397	367	977	40	21272	RGS20,RGS8,GNAO1,EVI5L,RCC2,TBC1D10A,MAP2K1,SYNGAP1,PREX1,ASAP1,RASA3,ARL2BP,TBC1D9B,RAP1GAP2,GNB5,ABR,ARHGAP44,GIPC1,SCRIB,BCAS3,IQSEC1,RAP1GAP,AGAP1,ARFGAP2,ARHGAP8,DAB2IP,PKP4,AGAP2,SEC23B,DOCK4,SNX13,RANGAP1,AGRN,SRGAP2,IQSEC3,ARHGAP32,BIN1,PLXNB1,GIT1,ARHGAP21
GO:BP	negative regulation of metabolic process	GO:0009892	0.0010702	2.97053	3195	977	203	21272	MED1,HES5,PCSK1N,MLLT6,UBE2B,CCDC85B,HDAC8,EPX,EAPP,PRKAR1B,IL33,ATP1A1,SH3BP5,MIR29B-2,AXL,MGEA5,FOXO3,FUS,NFE2L1,ADARB1,WNK2,DLG4,FOXK1,EIF4G1,KAT5,PAN2,OTUD5,HCFC1,GPD1L,SQSTM1,MIR126A,CELF4,SUDS3,NCOR1,FN1,ANAPC2,HDAC6,SLC27A1,MAP2K1,MORC2A,RASSF2,EIF3A,HDAC3,ZBTB4,POR,CSDE1,DNMT3A,MAPKBP1,ABCA2,CDAN1,DRAP1,EHMT2,SF3B3,NELFCD,SIRT3,HEXIM1,DMTN,CIRBP,CACTIN,PCIF1,NME1,ATXN2,RNF5,FOXP4,CTSZ,SUPT5,MNDAL,AGO3,HDAC4,SLC27A4,CELA1,NOC2L,FOXK2,WAC,ACVR1B,MAP1A,EPAS1,QARS,APP,KLF3,ARFGEF3,WWC2,GPI1,CBX5,CDK5RAP3,MAF1,BAG6,NONO,NBAS,EGFR,ZC3H7B,PRKCZ,GIPC1,PHLPP1,PUM1,HIPK2,NR1D1,SAMD4B,PPP1R16B,NCL,FKBP8,NELFE,APBB1,YEATS2,MARF1,ATP2B1,SFPQ,AP2A1,LARP1,CCAR1,HELB,CLEC16A,NCBP1,CREBBP,MTA1,BPTF,ZP3,VEGFA,AKAP1,BST2,KEAP1,HERC1,FRY,ACIN1,KDM4B,UBR2,FYN,INPPL1,DAB2IP,WARS,FAM172A,TDRKH,NELFA,ARNTL,ESR1,AGAP2,RTEL1,SREBF2,KMT2A,DOT1L,MTDH,SH3BP5L,CIDEA,SEMA6A,OTUD7B,SPI1,DHX9,CDK5RAP1,RUNX1T1,PTPRT,SFSWAP,PARP14,NOTCH1,UBE2I,CADM4,MTOR,FURIN,TESK1,PRDM15,TSPYL2,CERS1,HIRA,BIN1,USP7,CACNG7,NIPBL,CIC,BAX,PIH1D1,ADGRB1,DAB2,HIVEP1,SFI1,H3F3A,TCF25,RCOR3,PCGF2,HNRNPK,PAN3,MAP2K5,TMEFF2,INPP5J,SUPT6,YWHAE,WNK1,CACNA1A,CNOT2,SLC25A12,SRSF6,NECAB2,DFFA,FARP1,TAF15,PHACTR1,ZFYVE1,COMT,HNRNPA2B1,PRKAG2,RBM3,LAG3,ING4,LYN,CDK8
GO:BP	positive regulation of cell communication	GO:0010647	0.00110419	2.95696	1863	977	131	21272	JMJD8,MED1,HES5,UBE2B,AKT3,TNR,IL33,ITSN1,GABBR1,CALM3,MIR29B-2,AXL,MGEA5,DGKI,WNK2,DLG4,CCKBR,ANKRD6,HK1,CAMK2B,SQSTM1,MIR126A,DDX1,RELN,HDAC6,RASL10B,MAP2K1,RASSF2,PLD2,HDAC3,AUTS2,POR,ARL2BP,SPAG9,SIRT3,HEXIM1,DMTN,SNX5,RC3H2,MAP4K2,AGO3,GSK3A,TAOK2,ACVR1B,APP,CDK5RAP3,DNM1L,MAGI2,EGFR,CYP46A1,RUNDC3A,STX1B,PRKCZ,CD63,ATP6AP2,GIPC1,IL6ST,PHLPP1,PUM1,HIPK2,NDST1,NCL,FKBP8,CSNK1E,NELFE,VAMP2,SFPQ,NDRG4,CLEC16A,CREBBP,MAPK8IP2,LRP1,CLSTN1,VEGFA,HIP1,SHANK1,WWOX,CXCR4,CLSTN3,PXN,CD81,FYN,DNAJC27,DAB2IP,ARNTL,ESR1,AGAP2,CYFIP1,MTDH,TAB2,ERC1,DHX9,RRAGD,PARP14,NOTCH1,UBE2I,DYNC2H1,MTOR,FURIN,SASH1,GPRC5B,PRDM15,FGFR3,DAAM2,CERS1,MAPK3,CHUK,SLC1A3,CNTN2,MAP3K12,TMEM108,PKD2,BAX,PIH1D1,DAB2,TSPAN5,PLXNB1,ANK3,HNRNPK,CHD5,TNIK,MAP2K5,WNK1,MAPK8IP3,NECAB2,LAMTOR2,MBP,CACNA1D,CACNA1B,ZMIZ1,LYN
GO:BP	regulation of signal transduction	GO:0009966	0.0012195	2.91382	2841	977	184	21272	JMJD8,MED1,RGS20,RGS8,HES5,UBE2B,AKT3,HGS,TMEM14A,ITSN1,CALM3,CEP63,KCTD10,MIR29B-2,AXL,FOXO3,DGKI,WNK2,DLG4,ANKRD6,ADRBK2,CAMK2B,GPD1L,SQSTM1,MIR126A,DDX1,CELF4,RELN,NCOR1,FN1,HDAC6,MAP2K1,SYNGAP1,RASSF2,PLD2,GBF1,EIF3A,HDAC3,AUTS2,RASA3,POR,ARL2BP,MAPKBP1,PTPRF,SPAG9,SIRT3,HEXIM1,DMTN,BC030336,CACTIN,RAP1GAP2,CYTH2,FAIM2,SNX5,RC3H2,SYVN1,MAP4K2,AGO3,PHIP,GSK3A,TAOK2,NOC2L,LEPROT,ARHGAP44,ACVR1B,QARS,APP,ARFGEF3,WWC2,CDK5RAP3,DNM1L,NONO,MAGI2,EGFR,RUNDC3A,STX1B,PRKCZ,CD63,LMNA,ATP6AP2,GIPC1,IL6ST,PHLPP1,CARM1,UFSP2,PUM1,ITPR1,HIPK2,NR1D1,NDST1,PPP1R16B,FKBP8,CSNK1E,NELFE,SFPQ,NDRG4,CLEC16A,CREBBP,MAPK8IP2,LRP1,ZP3,VEGFA,HIP1,AKAP1,SHANK1,IQSEC1,WWOX,CXCR4,RAP1GAP,PXN,UBR2,CD81,FYN,PIAS2,INPPL1,DNAJC27,DAB2IP,CTTN,ARNTL,ESR1,AGAP2,MFN2,APLP1,CYFIP1,DOT1L,MTDH,TAB2,CIDEA,SEMA6A,OTUD7B,RRAGD,PTPRT,PARP14,AGRN,NOTCH1,UBE2I,CADM4,DYNC2H1,IQSEC3,MTOR,FURIN,SASH1,GPRC5B,PRDM15,FGFR3,KPTN,DAAM2,CERS1,MAPK3,CHUK,CDK11B,CACNG7,CSNK1A1,CNTN2,MAP3K12,TMEM108,PKD2,SOX17,BAX,PIH1D1,DAB2,BICD1,TSPAN5,PLXNB1,PAK1IP1,PCGF2,LIME1,GIT1,NDUFS3,HNRNPK,CHD5,TNIK,MAP2K5,WNK1,MAPK8IP3,CNOT2,NECAB2,LAMTOR2,TTBK2,MARK3,ZMIZ1,LYN,MAPK7,SZT2
GO:BP	positive regulation of nucleobase-containing compound metabolic process	GO:0045935	0.00131121	2.88233	1851	977	130	21272	MED1,HES5,HIVEP3,MLLT6,UBE2B,HDAC8,EAPP,IL33,MGEA5,FOXO3,FUS,NFE2L1,ADARB1,RXRB,FOXK1,ZBTB17,KAT5,HCFC1,CELF4,CELF3,MAP2K1,NEK4,PKD1,HDAC3,AUTS2,ARL2BP,HMGB3,CAMTA2,TEF,SIRT3,CIRBP,MED13,SNX5,ELL2,SUPT5,MKL2,HLF,HDAC4,PHIP,GSK3A,CELA1,FOXK2,PUS1,WAC,ACVR1B,ARNT2,EPAS1,APP,CCPG1,CDK5RAP3,ZFP523,FUBP3,EGFR,CARM1,PUM1,HIPK2,NR1D1,NCL,BCAS3,NELFE,KMT2E,APBB1,SFPQ,CCAR1,ASH2L,NCBP1,CREBBP,MTA1,BPTF,ZP3,VEGFA,ECD,WWOX,CREB3L2,CD81,PIAS2,RBMX,MED12,NSD1,DAB2IP,JMY,NELFA,ARNTL,ESR1,AGAP2,RTEL1,SREBF2,KMT2A,ZFAT,DOT1L,MTDH,MYRF,SPI1,DHX9,RBM39,AGRN,NOTCH1,TBPL1,MTOR,PTPRN,NME2,PRDM15,MAPK3,TCEA1,CHUK,ZMIZ2,USP7,MAP3K12,PKD2,SOX17,NIPBL,BAX,PIH1D1,DAB2,HIVEP1,HNRNPK,GTF2A2,MAP2K5,TFDP1,SUPT6,DAZAP1,SETD3,SLC25A12,HNRNPA2B1,RBM3,FAM168A,ING4,ZMIZ1,NUDT21,MAPK7
GO:BP	biological regulation	GO:0065007	0.0013556	2.86787	13274	977	681	21272	GPM6B,JMJD8,MED1,NAA38,FMNL1,RGS20,RGS8,HES5,PCSK1N,OAZ2,CCS,HIVEP3,PRND,SLC1A6,RAP2B,MLLT6,UBE2B,SPEF1,CCDC85B,FXR2,HDAC8,AKAP2,AKT3,EPX,TNR,TNPO2,EAPP,SEMA6C,MAP3K19,SGIP1,DCUN1D1,NISCH,HGS,TMEM14A,ZFP704,PAK4,CNTNAP1,PRKAR1B,CLCN3,VPS13D,IL33,RPL22,ATP1A1,ITSN1,NSUN4,SH3BP5,GABBR1,ZC3H13,FRMD4A,CALM3,SLC12A5,CEP63,KCTD10,MIR29B-2,DYNLL2,TRAPPC6B,PDAP1,AXL,SLC12A4,NAA35,RRBP1,CHTOP,ZFP513,RND3,KIDINS220,MGEA5,RAB8A,SORCS2,FOXO3,UBE2M,FUS,PFKL,DGKI,NFE2L1,ADARB1,GNAO1,VPS18,CIT,WNK2,DLG4,CHFR,UBAP2L,CCKBR,RXRB,ANKRD6,MAP1S,EVI5L,ANTXR1,FOXK1,MIB1,ZBTB17,EIF2B5,CLMN,ADRBK2,EIF4G1,DNAJC9,KAT5,PAN2,KCTD17,RCC2,CBARP,ZMYM6,HK1,DCTN1,APBB1IP,OTUD5,SYN1,CAMK2B,HCFC1,GPD1L,SQSTM1,MIR126A,DDX1,CELF4,SUDS3,VTI1B,RELN,NCOR1,CELF3,FN1,SNAP91,SAE1,BSN,TBC1D10A,ARHGEF9,ANAPC2,UTRN,HDAC6,PDCD6IP,SLC27A1,RASL10B,PFDN2,CDKL1,MAP2K1,ADGRL1,NOS1AP,SYNGAP1,PACSIN3,MORC2A,RASSF2,NEK4,CACUL1,PREX1,GRIPAP1,ASAP1,PKD1,SPOCK2,PLD2,PTPRN2,PIP5K1C,EGLN2,GBF1,EIF3A,MICU1,FZR1,HDAC3,YRDC,TRIM9,AUTS2,RASA3,ZBTB4,SUMO3,MLC1,LTBP3,ABI1,POR,CSDE1,EWSR1,DNMT3A,PACS1,PSMD2,ARL2BP,MAPKBP1,ABCA2,SPTAN1,ECE2,CDAN1,DRAP1,ISOC2A,HMGB3,EHMT2,CAP1,CAMTA2,SF3B3,NELFCD,GLRX2,SLC22A17,TEF,MTMR4,TBC1D9B,PTPRF,SPAG9,SIRT3,HEXIM1,DMTN,BC030336,CIRBP,CELSR3,HECW1,TLN1,CSMD1,CACTIN,MED13,RAP1GAP2,PLXNA1,UNC5D,PCIF1,NME1,USP45,ATXN2,ACACA,CYTH2,FAIM2,SNX5,RC3H2,RNF5,TMEM259,SERINC5,ELL2,CRCP,CLN8,ATP2B2,SYVN1,PSMD3,FOXP4,CTSZ,SUPT5,PDZD11,MAP4K2,TRIO,FSCN1,HECW2,MNDAL,MKL2,HLF,ANK2,GAA,AGO3,HDAC4,PHIP,GNB5,GSK3A,PDE1B,SLC27A4,TAOK2,AARS,ABR,CELA1,DDX6,NOC2L,FOXK2,SCP2,PUS1,LEPROT,PACS2,SORT1,IK,ARHGAP44,WAC,ACVR1B,MAP1A,ARNT2,EPAS1,NUMBL,QARS,SLC41A1,APP,KLF3,COPA,MPV17,DOCK9,ARFGEF3,ALDH2,CASKIN1,WWC2,GPI1,SREK1,CLK4,CCPG1,CBX5,SNF8,TJP1,B3GAT3,CDK5RAP3,DNM1L,GGA1,MAF1,HOMEZ,BAG6,ZFP523,GPR162,TENM4,NONO,MAGI2,CNTFR,FUBP3,ATRN,NBAS,BHLHB9,CLASP1,RAB36,EGFR,ZC3H7B,CYP46A1,PHGDH,RUNDC3A,STX1B,ADCY3,PRKCZ,CD63,SIL1,LMNA,ATP6AP2,GIPC1,VARS,PKM,IL6ST,PHLPP1,CARM1,UFSP2,PUM1,ITPR1,MAST4,ATG13,HIPK2,MTPN,NR1D1,SAMD4B,FBXO31,GPR156,NDST1,PRDX6,STMN4,DST,PPP1R16B,SLC39A13,NCL,FKBP8,SCRIB,CSNK1E,BCAS3,NELFE,KMT2E,APBB1,VAMP2,YEATS2,MARF1,ATP2B1,CCL27A,SFPQ,AP2A1,LARP1,ATG4B,ATP13A3,UHRF2,CCAR1,HELB,ARL1,ATP13A1,NDRG4,ASH2L,GAK,CLEC16A,NCBP1,DDB1,UBE4B,CREBBP,MAPK8IP2,RHOT2,TRAPPC11,MTA1,LRP1,4932438A13RIK,BPTF,ZP3,CLSTN1,SHISA5,VEGFA,HIP1,AKAP1,BST2,SHANK1,MAP1B,KEAP1,ARIH2,DOCK3,IQSEC1,CORO1B,HERC1,FUOM,FRY,ACIN1,ZFP236,ECD,KIF1B,WWOX,CXCR4,SLC1A1,CLSTN3,ATP2B3,OGFR,CREB3L2,RAP1GAP,AGAP1,ARFGAP2,PXN,PDE6D,SCN8A,RYR2,KDM4B,UBR2,XKR6,CD81,EPHB6,FNDC4,FYN,SLC2A8,ARHGAP8,PIAS2,TPCN1,INPPL1,EPS15,RBMX,MED12,ATP9A,KIF1A,NSD1,DNAJC27,DAB2IP,WARS,PKP4,MBTD1,CTTN,PGK1,ARIH1,SDCCAG3,JMY,FAM172A,TDRKH,NELFA,ARNTL,ESR1,AGAP2,SEC23B,CDK16,RTEL1,MFN2,SREBF2,APLP1,ATRNL1,KMT2A,CYFIP1,PIP4K2B,ZFAT,CELSR2,DOT1L,TXNDC16,DOCK4,MTDH,TAB2,NUCB1,SH3BP5L,CIDEA,ERC1,IL11RA1,MPZL1,OTC,GEMIN5,SEMA6A,BC005624,NAA10,CELF2,OTUD7B,CCNL2,MYRF,SNX13,EPB41,SPI1,YME1L1,DHX9,RRAGD,CDK5RAP1,RUNX1T1,RBM39,IL11RA2,COL4A1,RANGAP1,IQCB1,PTPRT,SFSWAP,PARP14,DPYSL2,AGRN,VPS11,NOTCH1,SRGAP2,IARS,TBPL1,UBE2I,PLCH2,RBM25,CADM4,DYNC2H1,IQSEC3,ZSWIM8,MTOR,GRAMD1B,DIABLO,NRBP2,ATP1A2,ATP5B,FURIN,TESK1,CTNNA2,SASH1,TMEM150A,PTPRN,GPRC5B,GRIN2B,FBXW4,POLA1,NUS1,MLF2,REEP2,NME2,SON,PRDM15,FGFR3,KPTN,FBXL12,ACSL6,TSPYL2,ARHGAP32,DAAM2,CERS1,MYO18A,MAPK3,TCEA1,TCAF1,HIRA,IST1,CHUK,BIN1,ZER1,ZMIZ2,SF1,CPQ,USP7,RBM28,EIF2S3X,PPP4R1,C2CD5,RPS6KA2,CDK11B,CACNG7,ACSL3,CSNK1A1,SV2A,ADGRB2,NEGR1,SLC1A3,MYL12B,BRSK1,CNTN2,MAP3K12,TMEM108,PKD2,SOX17,NIPBL,CIC,BAX,PIH1D1,ADGRB1,DAB2,HNRNPH1,MTERF4,BICD1,PSMD14,MSI2,TSPAN5,PLXNB1,HIVEP1,SFI1,H3F3A,TCF25,PAK1IP1,MIB2,ZFP30,ANK3,RCOR3,PCGF2,LIME1,IDH3G,GIT1,PHLDB1,MAP4K4,NDUFS3,HNRNPK,CHD5,LZTS3,CORO2B,PABPN1,ATP7B,HUWE1,GTF2A2,SHTN1,PAN3,GRM7,TNIK,RBFOX1,TRRAP,MAP2K5,ZFP335,TMEFF2,MCF2L,INPP5J,TFDP1,TRIM14,ATP1B2,SUPT6,DNM3,DAZAP1,ICA1,YWHAE,SETD3,SPPL2B,DGAT1,MRAS,WNK1,NSFL1C,CACNA1A,ZMYM4,KNDC1,FBXO38,MAOB,ARHGAP21,MAPK8IP3,CNOT2,SLC25A12,SRSF6,SCG5,KCNMA1,ZMYM3,ATP13A2,UBE2E3,NECAB2,DFFA,NSDHL,TOM1L2,LAMTOR2,SGK1,AGBL4,FARP1,TMTC2,MDGA2,TAF15,TENM3,PHACTR1,ZFYVE1,COMT,TTBK2,HNRNPA2B1,CLUAP1,PRKAG2,MBP,RBM3,LAG3,CACNA1D,FAM168A,CACNA1B,EPB41L2,ING4,ZYG11B,PPT1,MARK3,ZMIZ1,NUDT21,LYN,MAPK7,CDK8,SZT2
GO:BP	regulation of synapse organization	GO:0050807	0.00152944	2.81547	266	977	32	21272	ITSN1,EIF4G1,DCTN1,CAMK2B,RELN,ARHGEF9,ANAPC2,ADGRL1,GRIPAP1,PTPRF,ARHGAP44,APP,DNM1L,MAGI2,BHLHB9,CLSTN1,CLSTN3,FYN,KIF1A,DAB2IP,CTTN,CYFIP1,PTPRT,AGRN,CTNNA2,ADGRB2,ADGRB1,HNRNPK,LZTS3,DNM3,FARP1,MDGA2
GO:BP	negative regulation of mRNA metabolic process	GO:1903312	0.0015944	2.7974	81	977	16	21272	FUS,CELF4,CIRBP,SUPT5,NBAS,NELFE,LARP1,VEGFA,ACIN1,DHX9,SFSWAP,MTOR,HNRNPK,SRSF6,TAF15,HNRNPA2B1
GO:BP	cell migration	GO:0016477	0.00162696	2.78862	1452	977	107	21272	FMNL1,RAP2B,SPEF1,AKT3,EPX,TNR,SEMA6C,NISCH,IL33,AXL,RND3,FOXO3,NARS,ADARB1,KIRREL3,RCC2,CAMK2B,MIR126A,RELN,FN1,TMEM201,HDAC6,MAP2K1,PREX1,PLD2,GBF1,AUTS2,CAP1,PTPRF,SPAG9,DMTN,CELSR3,PLXNA1,UNC5D,FSCN1,HDAC4,GSK3A,ABR,ACVR1B,APP,GPI1,TJP1,DNM1L,MBOAT7,MAGI2,CLASP1,EGFR,PRKCZ,CD63,LMNA,GIPC1,IL6ST,L1CAM,FBXO31,SCRIB,BCAS3,APBB1,CCL27A,CCAR1,NDRG4,LRP1,ZP3,VEGFA,BST2,IQSEC1,CORO1B,CXCR4,PXN,CD81,FYN,NAV1,DAB2IP,CTTN,CELSR2,DOCK4,SEMA6A,PTPRT,NOTCH1,SRGAP2,MTOR,ATP5B,FURIN,CTNNA2,SASH1,NUS1,MYO18A,MAPK3,TCAF1,CNTN2,SOX17,NIPBL,BAX,ADGRB1,DAB2,PLXNB1,SHTN1,MAP2K5,TMEFF2,ATP1B2,YWHAE,WNK1,MAPK8IP3,LAMTOR2,MDGA2,PHACTR1,TTBK2,LYN
GO:BP	autophagy	GO:0006914	0.00179271	2.74649	405	977	42	21272	GABARAPL1,ARSA,VPS13D,RAB8A,FOXO3,VPS18,FOXK1,EIF4G1,KAT5,SQSTM1,HDAC6,MAP2K1,EHMT2,GPR137,RNF5,SUPT5,GSK3A,FOXK2,PACS2,WAC,DNM1L,ATG13,LARP1,ATG4B,CLEC16A,KEAP1,HERC1,TPCN1,CTTN,MFN2,WDFY3,PIP4K2B,MTDH,VPS11,MTOR,TMEM150A,MAPK3,HUWE1,NSFL1C,ATP13A2,WDR45,ZFYVE1
GO:BP	process utilizing autophagic mechanism	GO:0061919	0.00179271	2.74649	405	977	42	21272	GABARAPL1,ARSA,VPS13D,RAB8A,FOXO3,VPS18,FOXK1,EIF4G1,KAT5,SQSTM1,HDAC6,MAP2K1,EHMT2,GPR137,RNF5,SUPT5,GSK3A,FOXK2,PACS2,WAC,DNM1L,ATG13,LARP1,ATG4B,CLEC16A,KEAP1,HERC1,TPCN1,CTTN,MFN2,WDFY3,PIP4K2B,MTDH,VPS11,MTOR,TMEM150A,MAPK3,HUWE1,NSFL1C,ATP13A2,WDR45,ZFYVE1
GO:BP	regulation of dendrite morphogenesis	GO:0048814	0.0020447	2.68937	113	977	19	21272	CAMK2B,RELN,ANAPC2,PTPRF,HECW1,HECW2,ARHGAP44,NUMBL,DNM1L,BHLHB9,FBXO31,PIAS2,KIF1A,CTTN,LZTS3,TNIK,DNM3,KNDC1,SGK1
GO:BP	protein-containing complex subunit organization	GO:0043933	0.00211021	2.67567	1618	977	116	21272	PSMD13,HES5,PFKP,GABARAPL1,SLC2A1,PRND,SPEF1,SGIP1,KCTD10,MGEA5,FUS,PFKL,VPS18,DLG4,NDUFS6,MAP1S,EIF4G1,KCTD17,DCTN1,HCFC1,CELF4,CELF3,FN1,SNAP91,HDAC6,PDCD6IP,PREX1,ASAP1,PKD1,EIF3A,MICU1,NAP1L4,TRIM9,SPTAN1,KIF19A,DMTN,TLN1,ACACA,PDZD11,FSCN1,AGO3,MAP1A,APP,SNRPD1,KCTD5,DNM1L,CLASP1,STX1B,PRKCZ,LUC7L3,PKM,MTPN,STMN4,VAMP2,GAK,CLEC16A,NCBP1,OSBPL2,ACAD9,BPTF,VEGFA,HIP1,SHANK1,MAP1B,HSPA4,CORO1B,EPS15,RBMX,DAB2IP,WARS,CTTN,JMY,ESR1,COG4,KMT2A,CYFIP1,PFDN6,ERC1,GEMIN5,CELF2,EPB41,LONP1,YME1L1,DHX9,SFSWAP,AGRN,VPS11,SF3B1,MTOR,MCM3AP,CTNNA2,TBCE,TSPYL2,MAPK3,HIRA,BIN1,EIF2S3X,IPO4,ACSL3,SV2A,PKD2,BAX,PIH1D1,H3F3A,CHD5,LZTS3,GTF2A2,SWI5,INPP5J,SUPT6,ICA1,DGAT1,SRSF6,SGK1,TTBK2,NUDT21
GO:BP	positive regulation of cellular catabolic process	GO:0031331	0.00224997	2.64782	366	977	39	21272	VPS13D,IL33,FOXO3,CHFR,KAT5,HDAC6,MAP2K1,PACSIN3,SUMO3,ABCA2,TMEM259,SUPT5,GSK3A,WAC,APP,BAG6,PUM1,CSNK1E,LARP1,CLEC16A,LRP1,ARIH2,CD81,TPCN1,DAB2IP,ARIH1,MFN2,PIP4K2B,MTDH,VPS11,MAPK3,ZER1,CSNK1A1,BAX,DAB2,GIT1,HUWE1,AGBL4,ZYG11B
GO:BP	regulation of cellular protein catabolic process	GO:1903362	0.00233674	2.63139	258	977	31	21272	IL33,NFE2L1,CHFR,PKD1,SUMO3,ABCA2,TMEM259,GSK3A,WAC,MAP1A,CDK5RAP3,BAG6,GIPC1,HIPK2,CSNK1E,CLEC16A,LRP1,ARIH2,CD81,DAB2IP,ARIH1,VPS11,FURIN,ZER1,USP7,CSNK1A1,DAB2,PSMD14,ATP13A2,AGBL4,ZYG11B
GO:BP	negative regulation of macromolecule metabolic process	GO:0010605	0.00241539	2.61701	2946	977	188	21272	MED1,HES5,PCSK1N,MLLT6,UBE2B,CCDC85B,HDAC8,EPX,EAPP,PRKAR1B,IL33,SH3BP5,MIR29B-2,AXL,MGEA5,FOXO3,FUS,NFE2L1,ADARB1,WNK2,DLG4,FOXK1,EIF4G1,KAT5,PAN2,OTUD5,HCFC1,GPD1L,SQSTM1,MIR126A,CELF4,SUDS3,NCOR1,FN1,ANAPC2,HDAC6,MAP2K1,MORC2A,RASSF2,EIF3A,HDAC3,ZBTB4,POR,CSDE1,DNMT3A,MAPKBP1,CDAN1,DRAP1,EHMT2,SF3B3,NELFCD,SIRT3,HEXIM1,DMTN,CIRBP,CACTIN,PCIF1,NME1,ATXN2,FOXP4,CTSZ,SUPT5,MNDAL,AGO3,HDAC4,CELA1,NOC2L,FOXK2,WAC,ACVR1B,MAP1A,EPAS1,QARS,APP,KLF3,WWC2,GPI1,CBX5,CDK5RAP3,MAF1,BAG6,NONO,NBAS,EGFR,ZC3H7B,PRKCZ,GIPC1,PHLPP1,PUM1,HIPK2,NR1D1,SAMD4B,PPP1R16B,NCL,FKBP8,NELFE,APBB1,YEATS2,ATP2B1,SFPQ,AP2A1,LARP1,CCAR1,HELB,CLEC16A,NCBP1,CREBBP,MTA1,BPTF,ZP3,VEGFA,AKAP1,BST2,KEAP1,FRY,ACIN1,KDM4B,UBR2,FYN,INPPL1,DAB2IP,WARS,FAM172A,TDRKH,NELFA,ARNTL,ESR1,AGAP2,RTEL1,SREBF2,KMT2A,DOT1L,MTDH,SH3BP5L,CIDEA,SEMA6A,OTUD7B,SPI1,DHX9,CDK5RAP1,RUNX1T1,PTPRT,SFSWAP,PARP14,NOTCH1,UBE2I,CADM4,MTOR,FURIN,TESK1,PRDM15,TSPYL2,CERS1,HIRA,BIN1,USP7,CACNG7,NIPBL,CIC,BAX,PIH1D1,ADGRB1,DAB2,HIVEP1,H3F3A,TCF25,RCOR3,PCGF2,HNRNPK,PAN3,MAP2K5,TMEFF2,INPP5J,SUPT6,YWHAE,WNK1,CNOT2,SRSF6,NECAB2,DFFA,TAF15,PHACTR1,HNRNPA2B1,PRKAG2,RBM3,LAG3,ING4,LYN
GO:BP	actin filament-based process	GO:0030029	0.00259024	2.58666	777	977	66	21272	GPM6B,FMNL1,AKAP2,NISCH,ATP1A1,RND3,ANTXR1,CAMK2B,GPD1L,PDCD6IP,NOS1AP,PREX1,AUTS2,ABI1,SPTAN1,CAP1,DMTN,TLN1,EPB41L1,FSCN1,ANK2,TAOK2,ABR,ARHGAP44,ARFGEF3,TJP1,CLASP1,MTPN,BCAS3,APBB1,CCL27A,HIP1,BST2,SHANK1,IQSEC1,CORO1B,PXN,RYR2,INPPL1,CTTN,JMY,AGAP2,MTSS1,CYFIP1,NEBL,EPB41,SRGAP2,IQSEC3,MTOR,ATP1A2,TESK1,CTNNA2,KPTN,DAAM2,MYO18A,BIN1,ADGRB1,CORO2B,SHTN1,TNIK,TMEFF2,SETD3,FARP1,PHACTR1,CACNA1D,EPB41L2
GO:BP	negative regulation of cell communication	GO:0010648	0.00264324	2.57786	1380	977	102	21272	RGS20,RGS8,UBE2B,TNR,HGS,TMEM14A,GABBR1,CALM3,CEP63,KCTD10,SORCS2,FOXO3,PFKL,DGKI,WNK2,ANKRD6,ADRBK2,OTUD5,CAMK2B,GPD1L,CELF4,NCOR1,FN1,MAP2K1,SYNGAP1,RASSF2,PLD2,EIF3A,HDAC3,RASA3,MAPKBP1,PTPRF,SIRT3,BC030336,CACTIN,FAIM2,SNX5,SYVN1,PHIP,GSK3A,NOC2L,LEPROT,ARHGAP44,QARS,APP,WWC2,CDK5RAP3,NONO,MAGI2,PRKCZ,LMNA,IL6ST,PHLPP1,ITPR1,HIPK2,NR1D1,CSNK1E,NDRG4,MAPK8IP2,WWOX,UBR2,FYN,PIAS2,INPPL1,DAB2IP,CTTN,ARNTL,ESR1,AGAP2,MFN2,APLP1,CIDEA,SEMA6A,OTUD7B,PTPRT,PARP14,NOTCH1,CADM4,MTOR,PRDM15,KPTN,CDK11B,CSNK1A1,PKD2,SOX17,BAX,PIH1D1,DAB2,BICD1,PAK1IP1,PCGF2,GIT1,MAP4K4,NDUFS3,MAP2K5,MAOB,CNOT2,NECAB2,MARK3,LYN,MAPK7,SZT2
GO:BP	regulation of neuron migration	GO:2001222	0.00281918	2.54988	48	977	12	21272	CAMK2B,RELN,UNC5D,FBXO31,DAB2IP,SEMA6A,SRGAP2,CTNNA2,NIPBL,SHTN1,MAPK8IP3,PHACTR1
GO:BP	cognition	GO:0050890	0.00291662	2.53512	328	977	36	21272	ST3GAL4,TNR,PRKAR1B,SLC12A5,DGKI,RELN,SYNGAP1,MAN2B1,EHMT2,CLN8,DOPEY2,PDE1B,MAP1A,APP,GPI1,BHLHB9,EGFR,ADCY3,PRKCZ,CNTNAP2,NDRG4,MAPK8IP2,SHANK1,UBA6,KMT2A,CYFIP1,MTOR,ATP1A2,BRSK1,CNTN2,NIPBL,CIC,GRM7,SGK1,COMT,PPT1
GO:BP	export from cell	GO:0140352	0.0030034	2.52239	1093	977	85	21272	NISCH,HGS,IL33,ATP1A1,ITSN1,GABBR1,FRMD4A,CALM3,MIR29B-2,AXL,MGEA5,RAB8A,PFKL,DGKI,VPS18,CCKBR,CBARP,HK1,OTUD5,SYN1,FN1,PDCD6IP,RASL10B,PLD2,PTPRN2,PIP5K1C,TRIM9,MAPKBP1,SIRT3,DMTN,PDZD11,ABR,APP,GPI1,SNF8,DNM1L,CLASP1,EGFR,STX1B,PRKCZ,GIPC1,NR1D1,NCL,SCRIB,APBB1,VAMP2,ATP2B1,TRAPPC11,LRP1,ZP3,ATP2B3,EPHB6,ARNTL,CDK16,CIDEA,ERC1,DHX9,DPYSL2,AGRN,VPS11,NOTCH1,ATP1A2,FURIN,PTPRN,MYO18A,CHUK,SV2A,BRSK1,GIT1,MAP4K4,COPG1,GRM7,ATP1B2,ICA1,YWHAE,DGAT1,CACNA1A,MAOB,SCG5,ATP13A2,MBP,CACNA1D,CACNA1B,PPT1,LYN
GO:BP	growth	GO:0040007	0.00300831	2.52168	1026	977	81	21272	MED1,CCDC85B,TNR,SEMA6C,SGIP1,SLC12A5,FOXO3,ADARB1,NDUFS6,RXRB,EIF4G1,KAT5,FN1,ANAPC2,HDAC6,AUTS2,POR,EHMT2,CIRBP,PLXNA1,RC3H2,MNDAL,GSK3A,CELA1,ACVR1B,APP,WWC2,TENM4,ATRN,EGFR,PRKCZ,PKM,CARM1,MTPN,FKBP8,APBB1,NCBP1,LRP1,4932438A13RIK,ZP3,CLSTN1,VEGFA,BST2,SHANK1,MAP1B,ARIH2,CXCR4,CLSTN3,OGFR,CD81,MED12,DAB2IP,CTTN,ESR1,CYFIP1,SEMA6A,DPYSL2,AGRN,NOTCH1,MTOR,TBCE,TSPYL2,IST1,CPQ,CACNG7,TMEM108,SOX17,NIPBL,BCAN,H3F3A,IDH3G,NDUFS3,HNRNPK,SHTN1,MAP2K5,UBE2E3,LAMTOR2,SGK1,ING4,PPT1,ZMIZ1
GO:BP	negative regulation of signaling	GO:0023057	0.00301261	2.52106	1384	977	102	21272	RGS20,RGS8,UBE2B,TNR,HGS,TMEM14A,GABBR1,CALM3,CEP63,KCTD10,SORCS2,FOXO3,PFKL,DGKI,WNK2,ANKRD6,ADRBK2,OTUD5,CAMK2B,GPD1L,CELF4,NCOR1,FN1,MAP2K1,SYNGAP1,RASSF2,PLD2,EIF3A,HDAC3,RASA3,MAPKBP1,PTPRF,SIRT3,BC030336,CACTIN,FAIM2,SNX5,SYVN1,PHIP,GSK3A,NOC2L,LEPROT,ARHGAP44,QARS,APP,WWC2,CDK5RAP3,NONO,MAGI2,PRKCZ,LMNA,IL6ST,PHLPP1,ITPR1,HIPK2,NR1D1,CSNK1E,NDRG4,MAPK8IP2,WWOX,UBR2,FYN,PIAS2,INPPL1,DAB2IP,CTTN,ARNTL,ESR1,AGAP2,MFN2,APLP1,CIDEA,SEMA6A,OTUD7B,PTPRT,PARP14,NOTCH1,CADM4,MTOR,PRDM15,KPTN,CDK11B,CSNK1A1,PKD2,SOX17,BAX,PIH1D1,DAB2,BICD1,PAK1IP1,PCGF2,GIT1,MAP4K4,NDUFS3,MAP2K5,MAOB,CNOT2,NECAB2,MARK3,LYN,MAPK7,SZT2
GO:BP	negative regulation of catabolic process	GO:0009895	0.00322077	2.49204	302	977	34	21272	FUS,FOXK1,EIF4G1,NCOR1,EHMT2,SF3B3,CIRBP,RNF5,HDAC4,FOXK2,WAC,MAP1A,CDK5RAP3,BAG6,NBAS,EGFR,GIPC1,HIPK2,LARP1,CLEC16A,VEGFA,HERC1,FYN,DAB2IP,AGAP2,CIDEA,DHX9,MTOR,FURIN,USP7,ADGRB1,SLC25A12,DFFA,TAF15
GO:BP	positive regulation of nucleic acid-templated transcription	GO:1903508	0.00333177	2.47732	1580	977	113	21272	MED1,HES5,HIVEP3,MLLT6,HDAC8,EAPP,IL33,FOXO3,FUS,NFE2L1,RXRB,FOXK1,ZBTB17,KAT5,HCFC1,MAP2K1,NEK4,PKD1,HDAC3,AUTS2,ARL2BP,HMGB3,CAMTA2,TEF,SIRT3,MED13,SNX5,ELL2,SUPT5,MKL2,HLF,HDAC4,PHIP,GSK3A,CELA1,FOXK2,PUS1,WAC,ACVR1B,ARNT2,EPAS1,APP,CCPG1,CDK5RAP3,ZFP523,FUBP3,EGFR,CARM1,HIPK2,NR1D1,NCL,BCAS3,NELFE,KMT2E,APBB1,SFPQ,CCAR1,ASH2L,CREBBP,MTA1,BPTF,ZP3,VEGFA,ECD,WWOX,CREB3L2,CD81,PIAS2,RBMX,MED12,NSD1,DAB2IP,JMY,NELFA,ARNTL,ESR1,AGAP2,SREBF2,KMT2A,ZFAT,DOT1L,MTDH,MYRF,SPI1,DHX9,RBM39,AGRN,NOTCH1,TBPL1,MTOR,PTPRN,NME2,PRDM15,MAPK3,TCEA1,CHUK,ZMIZ2,MAP3K12,PKD2,SOX17,NIPBL,PIH1D1,DAB2,HIVEP1,HNRNPK,GTF2A2,MAP2K5,TFDP1,SUPT6,SETD3,ING4,ZMIZ1,MAPK7
GO:BP	positive regulation of RNA biosynthetic process	GO:1902680	0.00343421	2.46417	1581	977	113	21272	MED1,HES5,HIVEP3,MLLT6,HDAC8,EAPP,IL33,FOXO3,FUS,NFE2L1,RXRB,FOXK1,ZBTB17,KAT5,HCFC1,MAP2K1,NEK4,PKD1,HDAC3,AUTS2,ARL2BP,HMGB3,CAMTA2,TEF,SIRT3,MED13,SNX5,ELL2,SUPT5,MKL2,HLF,HDAC4,PHIP,GSK3A,CELA1,FOXK2,PUS1,WAC,ACVR1B,ARNT2,EPAS1,APP,CCPG1,CDK5RAP3,ZFP523,FUBP3,EGFR,CARM1,HIPK2,NR1D1,NCL,BCAS3,NELFE,KMT2E,APBB1,SFPQ,CCAR1,ASH2L,CREBBP,MTA1,BPTF,ZP3,VEGFA,ECD,WWOX,CREB3L2,CD81,PIAS2,RBMX,MED12,NSD1,DAB2IP,JMY,NELFA,ARNTL,ESR1,AGAP2,SREBF2,KMT2A,ZFAT,DOT1L,MTDH,MYRF,SPI1,DHX9,RBM39,AGRN,NOTCH1,TBPL1,MTOR,PTPRN,NME2,PRDM15,MAPK3,TCEA1,CHUK,ZMIZ2,MAP3K12,PKD2,SOX17,NIPBL,PIH1D1,DAB2,HIVEP1,HNRNPK,GTF2A2,MAP2K5,TFDP1,SUPT6,SETD3,ING4,ZMIZ1,MAPK7
GO:BP	positive regulation of synapse maturation	GO:0090129	0.00376394	2.42436	10	977	6	21272	CAMK2B,RELN,ANAPC2,ADGRL1,DAB2IP,HNRNPK
GO:BP	regulation of cell migration	GO:0030334	0.00396339	2.40193	917	977	74	21272	RAP2B,AKT3,SEMA6C,NISCH,IL33,RND3,FOXO3,ADARB1,RCC2,CAMK2B,MIR126A,RELN,FN1,HDAC6,MAP2K1,PREX1,PLD2,SPAG9,DMTN,PLXNA1,UNC5D,HDAC4,ABR,ACVR1B,APP,GPI1,TJP1,DNM1L,MAGI2,CLASP1,EGFR,CD63,LMNA,IL6ST,FBXO31,BCAS3,CCL27A,CCAR1,NDRG4,LRP1,ZP3,VEGFA,BST2,IQSEC1,CORO1B,CXCR4,CD81,DAB2IP,DOCK4,SEMA6A,PTPRT,NOTCH1,SRGAP2,MTOR,ATP5B,FURIN,CTNNA2,SASH1,NUS1,MAPK3,TCAF1,NIPBL,ADGRB1,DAB2,PLXNB1,SHTN1,MAP2K5,TMEFF2,ATP1B2,WNK1,MAPK8IP3,PHACTR1,TTBK2,LYN
GO:BP	protein quality control for misfolded or incompletely synthesized proteins	GO:0006515	0.00441565	2.35501	27	977	9	21272	HDAC6,RNF5,BAG6,UGGT2,LONP1,YME1L1,ZER1,UGGT1,ZYG11B
GO:BP	positive regulation of cell development	GO:0010720	0.0044619	2.35048	662	977	58	21272	ITSN1,KIDINS220,DLG4,EIF4G1,CAMK2B,RELN,FN1,ANAPC2,MAP2K1,PREX1,PTPRF,SPAG9,DMTN,PLXNA1,NME1,NUMBL,APP,DNM1L,TENM4,MAGI2,BHLHB9,IL6ST,ITPR1,FBXO31,APBB1,AP2A1,NDRG4,LRP1,VEGFA,SHANK1,MAP1B,CXCR4,CREB3L2,FYN,PIAS2,DAB2IP,CTTN,CYFIP1,SEMA6A,NOTCH1,MTOR,GPRC5B,NME2,ACSL6,IST1,BIN1,CACNG7,NEGR1,NIPBL,PLXNB1,HNRNPK,SHTN1,ZFP335,ATP1B2,FBXO38,MAPK8IP3,SGK1,LYN
GO:BP	regulation of synapse maturation	GO:0090128	0.00446247	2.35043	15	977	7	21272	CAMK2B,RELN,ANAPC2,ADGRL1,CLSTN1,DAB2IP,HNRNPK
GO:BP	positive regulation of biosynthetic process	GO:0009891	0.00453078	2.34383	2004	977	136	21272	MED1,HES5,HIVEP3,MLLT6,HDAC8,EAPP,CLCN3,IL33,NSUN4,FOXO3,FUS,NFE2L1,RXRB,FOXK1,ZBTB17,EIF2B5,EIF4G1,KAT5,HCFC1,HDAC6,SLC27A1,MAP2K1,NEK4,PKD1,HDAC3,AUTS2,POR,ARL2BP,ABCA2,HMGB3,CAMTA2,TEF,SIRT3,CIRBP,MED13,PCIF1,SNX5,ELL2,SUPT5,MKL2,HLF,HDAC4,PHIP,GSK3A,CELA1,FOXK2,SCP2,PUS1,WAC,ACVR1B,ARNT2,EPAS1,APP,CCPG1,CDK5RAP3,ZFP523,FUBP3,EGFR,GIPC1,CARM1,HIPK2,MTPN,NR1D1,NCL,BCAS3,NELFE,KMT2E,APBB1,SFPQ,LARP1,CCAR1,ASH2L,DDB1,CREBBP,MTA1,BPTF,ZP3,VEGFA,ECD,WWOX,CREB3L2,CD81,PIAS2,RBMX,MED12,NSD1,DAB2IP,JMY,NELFA,ARNTL,ESR1,AGAP2,SREBF2,KMT2A,ZFAT,DOT1L,MTDH,MYRF,SPI1,DHX9,CDK5RAP1,RBM39,AGRN,NOTCH1,TBPL1,MTOR,PTPRN,NME2,PRDM15,MAPK3,TCEA1,CHUK,ZMIZ2,EIF2S3X,ACSL3,MAP3K12,PKD2,SOX17,NIPBL,PIH1D1,ADGRB1,DAB2,HIVEP1,HNRNPK,GTF2A2,MAP2K5,TFDP1,SUPT6,SETD3,DGAT1,SLC25A12,HNRNPA2B1,RBM3,ING4,ZMIZ1,MAPK7
GO:BP	regulation of neurotransmitter levels	GO:0001505	0.00461056	2.33625	240	977	29	21272	GPM6B,SLC1A6,CALM3,DGKI,VPS18,SYN1,PTPRN2,TRIM9,CLN8,PDZD11,PDE1B,DNM1L,STX1B,GIPC1,SCRIB,VAMP2,ERC1,ATP1A2,SV2A,BRSK1,GIT1,GRM7,ICA1,CACNA1A,MAOB,COMT,CACNA1D,CACNA1B,PPT1
GO:BP	cellular response to chemical stimulus	GO:0070887	0.00487288	2.31221	3092	977	194	21272	MED1,RGS8,HES5,PFKP,CCS,SLC2A1,HDAC8,AKT3,EPX,HGS,PAK4,ATP1A1,AXL,KIDINS220,RAB8A,FOXO3,FUS,NFE2L1,GNAO1,DLG4,RXRB,KAT5,HCFC1,NCOR1,FN1,HDAC6,SLC27A1,MAP2K1,FASN,PREX1,SPOCK2,PTPRN2,GBF1,MICU1,MLC1,LTBP3,POR,DNMT3A,EHMT2,MTMR4,PTPRF,SIRT3,DMTN,CACTIN,NME1,ACACA,SNX5,RNF5,MNDAL,HDAC4,PHIP,GNB5,GSK3A,PDE1B,LEPROT,SORT1,ACVR1B,EPAS1,NUMBL,SLC41A1,APP,KLF3,MPV17,TJP1,CDK5RAP3,DNM1L,BAG6,NONO,MAGI2,CNTFR,EGFR,CYP46A1,ADCY3,PRKCZ,CD63,LMNA,GIPC1,PKM,IL6ST,CARM1,UFSP2,ITPR1,HIPK2,DYNC1LI2,NR1D1,NDST1,PRDX6,NCL,FKBP8,CSNK1E,BCAS3,VAMP2,ATP2B1,CCL27A,SFPQ,LARP1,CREBBP,LRP1,VEGFA,MAP1B,KEAP1,CORO1B,ZFP236,KIF1B,WWOX,UGGT2,CXCR4,SLC1A1,CREB3L2,RAP1GAP,PXN,RYR2,UBR2,FYN,SLC2A8,PIAS2,INPPL1,RBMX,DAB2IP,PGK1,ARNTL,ESR1,CDK16,APLP1,KMT2A,CYFIP1,DOCK4,MTDH,SMPD4,CIDEA,IL11RA1,SEMA6A,SPI1,LONP1,DHX9,RRAGD,B3GAT1,IL11RA2,COL4A1,RANGAP1,PTPRT,PARP14,AGRN,NOTCH1,UBE2I,CADM4,MTOR,GRAMD1B,DIABLO,ATP1A2,ATP5B,FURIN,SASH1,AKR1A1,PTPRN,NUS1,NME2,FGFR3,CERS1,MYO18A,MAPK3,CHUK,C2CD5,RPS6KA2,TMEM108,PKD2,SOX17,BAX,PIH1D1,DAB2,HNRNPH1,HIVEP1,ANK3,PCGF2,GIT1,MAP4K4,HNRNPK,PABPN1,ATP7B,MAP2K5,UGGT1,MRAS,WNK1,CACNA1A,CNOT2,ACAA1A,ATP13A2,LAMTOR2,SGK1,CACNA1D,ZMIZ1,LYN,MAPK7,SZT2
GO:BP	negative regulation of nitrogen compound metabolic process	GO:0051172	0.00515858	2.28747	2508	977	163	21272	MED1,HES5,PCSK1N,MLLT6,UBE2B,CCDC85B,HDAC8,EAPP,PRKAR1B,IL33,SH3BP5,MIR29B-2,MGEA5,FOXO3,FUS,NFE2L1,ADARB1,WNK2,FOXK1,EIF4G1,KAT5,HCFC1,GPD1L,SQSTM1,CELF4,SUDS3,NCOR1,HDAC6,MORC2A,RASSF2,EIF3A,HDAC3,ZBTB4,POR,DNMT3A,ABCA2,DRAP1,EHMT2,SF3B3,NELFCD,SIRT3,HEXIM1,DMTN,CIRBP,CACTIN,PCIF1,FOXP4,CTSZ,SUPT5,MNDAL,AGO3,HDAC4,CELA1,NOC2L,FOXK2,WAC,MAP1A,EPAS1,QARS,APP,KLF3,WWC2,GPI1,CBX5,CDK5RAP3,MAF1,BAG6,NONO,NBAS,EGFR,PRKCZ,GIPC1,PHLPP1,PUM1,HIPK2,NR1D1,SAMD4B,PPP1R16B,NCL,FKBP8,NELFE,APBB1,YEATS2,SFPQ,AP2A1,LARP1,CCAR1,HELB,CLEC16A,CREBBP,MTA1,BPTF,ZP3,VEGFA,AKAP1,BST2,FRY,ACIN1,KDM4B,UBR2,FYN,INPPL1,DAB2IP,WARS,FAM172A,NELFA,ARNTL,ESR1,AGAP2,RTEL1,SREBF2,KMT2A,DOT1L,MTDH,SH3BP5L,SEMA6A,OTUD7B,SPI1,DHX9,CDK5RAP1,RUNX1T1,PTPRT,SFSWAP,PARP14,NOTCH1,UBE2I,CADM4,MTOR,FURIN,TESK1,PRDM15,CERS1,HIRA,BIN1,USP7,NIPBL,CIC,BAX,PIH1D1,ADGRB1,DAB2,HIVEP1,H3F3A,TCF25,RCOR3,PCGF2,HNRNPK,MAP2K5,INPP5J,SUPT6,YWHAE,WNK1,CNOT2,SRSF6,DFFA,TAF15,PHACTR1,COMT,HNRNPA2B1,PRKAG2,LAG3,ING4,LYN
GO:BP	endocytosis	GO:0006897	0.00523341	2.28121	634	977	56	21272	SGIP1,CLCN3,ITSN1,CALM3,AXL,DLG4,MIB1,ADRBK2,SNAP91,PACSIN3,PLD2,PIP5K1C,MLC1,ABCA2,CAP1,NME1,ATXN2,SNX5,ANK2,SORT1,APP,DNM1L,MAGI2,SYNRG,STX1B,CD63,NCL,SCRIB,AP2A1,GAK,MAPK8IP2,LRP1,4932438A13RIK,VEGFA,HIP1,IQSEC1,XKR6,CD81,INPPL1,EPS15,ATP9A,CTTN,FNBP1,DPYSL2,ATP5B,MAPK3,BIN1,CNTN2,TMEM108,ADGRB1,DAB2,BICD1,HNRNPK,DNM3,NECAB2,PPT1
GO:BP	negative regulation of neuron differentiation	GO:0045665	0.00545484	2.26322	242	977	29	21272	MED1,HES5,TNR,SEMA6C,FOXO3,MIB1,SYNGAP1,ASAP1,RAP1GAP2,CYTH2,CTSZ,GSK3A,DDX6,APP,STX1B,CARM1,APBB1,GAK,LRP1,FUOM,RAP1GAP,INPPL1,SEMA6A,RUNX1T1,NOTCH1,CNTN2,MAP4K4,INPP5J,DNM3
GO:BP	positive regulation of endocytosis	GO:0045807	0.00593043	2.22691	121	977	19	21272	SGIP1,ITSN1,AXL,MIB1,PLD2,APP,DNM1L,MAGI2,CD63,AP2A1,MAPK8IP2,LRP1,VEGFA,HIP1,BIN1,DAB2,BICD1,HNRNPK,PPT1
GO:BP	neuromuscular process	GO:0050905	0.00593043	2.22691	121	977	19	21272	TNR,CNTNAP1,ADARB1,DLG4,DCTN1,CAMK2B,CSMD1,CLN8,ATP2B2,GAA,AARS,ABR,APP,SHANK1,HERC1,CTNNA2,SLC1A3,RBFOX1,CACNA1A
GO:BP	histone methylation	GO:0016571	0.00612429	2.21294	144	977	21	21272	MLLT6,CHTOP,AUTS2,EHMT2,LMNA,CARM1,NELFE,KMT2E,ASH2L,CREBBP,KDM4B,NSD1,NELFA,KMT2A,DOT1L,PIH1D1,CHD5,ZFP335,SUPT6,SETD3,NTMT1
GO:BP	protein acetylation	GO:0006473	0.00626825	2.20285	205	977	26	21272	HDAC8,NAA35,MGEA5,MSL1,KAT5,HCFC1,AUTS2,POR,SIRT3,NOC2L,APP,BAG6,APBB1,YEATS2,CREBBP,ARNTL,KMT2A,NAA10,SPI1,MCM3AP,MAPK3,PIH1D1,PCGF2,CHD5,TRRAP,ING4
GO:BP	associative learning	GO:0008306	0.00649862	2.18718	100	977	17	21272	TNR,RELN,SYNGAP1,CLN8,PDE1B,MAP1A,APP,ADCY3,NDRG4,SHANK1,KMT2A,MTOR,ATP1A2,BRSK1,GRM7,SGK1,PPT1
GO:BP	cellular response to organic substance	GO:0071310	0.00655002	2.18376	2462	977	160	21272	MED1,RGS8,HES5,PFKP,HDAC8,AKT3,HGS,PAK4,ATP1A1,AXL,KIDINS220,RAB8A,FOXO3,NFE2L1,GNAO1,RXRB,KAT5,HCFC1,NCOR1,FN1,HDAC6,SLC27A1,FASN,SPOCK2,PTPRN2,MLC1,LTBP3,POR,DNMT3A,EHMT2,MTMR4,PTPRF,DMTN,CACTIN,NME1,ACACA,SNX5,RNF5,MNDAL,HDAC4,PHIP,GNB5,GSK3A,PDE1B,LEPROT,SORT1,ACVR1B,NUMBL,APP,KLF3,TJP1,CDK5RAP3,DNM1L,BAG6,MAGI2,CNTFR,EGFR,ADCY3,PRKCZ,CD63,GIPC1,PKM,IL6ST,CARM1,UFSP2,ITPR1,HIPK2,DYNC1LI2,NR1D1,NDST1,NCL,FKBP8,CSNK1E,BCAS3,VAMP2,ATP2B1,LARP1,CREBBP,LRP1,VEGFA,MAP1B,KEAP1,CORO1B,ZFP236,KIF1B,WWOX,UGGT2,CXCR4,CREB3L2,RAP1GAP,PXN,RYR2,UBR2,FYN,SLC2A8,PIAS2,INPPL1,RBMX,DAB2IP,ARNTL,ESR1,CDK16,APLP1,CYFIP1,MTDH,SMPD4,CIDEA,IL11RA1,SEMA6A,SPI1,DHX9,RRAGD,IL11RA2,COL4A1,RANGAP1,PTPRT,PARP14,NOTCH1,UBE2I,CADM4,MTOR,GRAMD1B,ATP1A2,ATP5B,FURIN,SASH1,PTPRN,NUS1,NME2,FGFR3,CERS1,MYO18A,MAPK3,CHUK,C2CD5,RPS6KA2,TMEM108,PKD2,SOX17,BAX,PIH1D1,DAB2,HNRNPH1,HIVEP1,GIT1,MAP4K4,HNRNPK,PABPN1,MAP2K5,UGGT1,MRAS,WNK1,CACNA1A,CNOT2,LAMTOR2,SGK1,CACNA1D,ZMIZ1,LYN,MAPK7
GO:BP	homeostatic process	GO:0042592	0.00658134	2.18169	1927	977	131	21272	MED1,PRND,MLLT6,HDAC8,AKT3,SGIP1,CLCN3,ATP1A1,CALM3,SLC12A5,AXL,SLC12A4,MGEA5,FOXO3,NFE2L1,WNK2,DLG4,UBAP2L,CCKBR,FOXK1,EIF4G1,KCTD17,HK1,DCTN1,GPD1L,SLC27A1,MAP2K1,RASSF2,PKD1,PTPRN2,EGLN2,MICU1,RASA3,LTBP3,ABCA2,GLRX2,SLC22A17,DMTN,CSMD1,MED13,NME1,USP45,ACACA,SNX5,RC3H2,CLN8,ATP2B2,ANK2,GAA,FOXK2,PACS2,ACVR1B,MAP1A,EPAS1,SLC41A1,APP,MPV17,GPI1,TJP1,EGFR,LMNA,IL6ST,ITPR1,NR1D1,PRDX6,SLC39A13,KMT2E,ATP2B1,ATP13A3,ATP13A1,DDB1,RHOT2,LRP1,CLSTN1,VEGFA,ACIN1,ZFP236,SLC1A1,ATP2B3,RYR2,FYN,TPCN1,ARNTL,ESR1,CDK16,RTEL1,MFN2,SREBF2,KMT2A,TXNDC16,CIDEA,ERC1,OTC,SPI1,IQCB1,NOTCH1,PLCH2,GRAMD1B,ATP1A2,ATP5B,PTPRN,GPRC5B,GRIN2B,NUS1,NME2,MAPK3,TCEA1,SV2A,PKD2,BAX,PIH1D1,ANK3,LIME1,MAP4K4,ATP7B,ATP1B2,YWHAE,DGAT1,WNK1,CACNA1A,KCNMA1,ATP13A2,SGK1,TMTC2,COMT,HNRNPA2B1,MBP,CACNA1D,CACNA1B,PPT1,LYN
GO:BP	regulation of cellular component movement	GO:0051270	0.00660523	2.18011	1064	977	82	21272	RAP2B,AKT3,SEMA6C,NISCH,IL33,ATP1A1,RND3,FOXO3,ADARB1,RCC2,CAMK2B,MIR126A,RELN,FN1,HDAC6,MAP2K1,PREX1,PLD2,SPAG9,DMTN,PLXNA1,UNC5D,ANK2,HDAC4,ABR,ACVR1B,APP,GPI1,TJP1,DNM1L,MAGI2,CLASP1,EGFR,CD63,LMNA,IL6ST,FBXO31,BCAS3,CCL27A,CCAR1,NDRG4,LRP1,ZP3,VEGFA,BST2,IQSEC1,CORO1B,CXCR4,RYR2,CD81,DAB2IP,DOCK4,SEMA6A,PTPRT,AGRN,NOTCH1,SRGAP2,CADM4,ZSWIM8,MTOR,ATP1A2,ATP5B,FURIN,CTNNA2,SASH1,NUS1,MAPK3,TCAF1,BIN1,NIPBL,ADGRB1,DAB2,PLXNB1,SHTN1,MAP2K5,TMEFF2,ATP1B2,WNK1,MAPK8IP3,PHACTR1,TTBK2,LYN
GO:BP	locomotion	GO:0040011	0.00693723	2.15881	1784	977	123	21272	FMNL1,RAP2B,UBE2B,SPEF1,AKT3,EPX,TNR,SEMA6C,NISCH,IL33,AXL,RND3,FOXO3,NARS,ADARB1,KIRREL3,RCC2,CAMK2B,MIR126A,RELN,CELF3,FN1,TMEM201,HDAC6,MAP2K1,PREX1,PLD2,PIP5K1C,GBF1,AUTS2,CAP1,PTPRF,SPAG9,DMTN,CELSR3,PLXNA1,UNC5D,ATP2B2,TRIO,FSCN1,HDAC4,GSK3A,ABR,ACVR1B,APP,GPI1,TJP1,DNM1L,MBOAT7,MAGI2,CLASP1,EGFR,ADCY3,PRKCZ,CD63,LMNA,GIPC1,IL6ST,L1CAM,FBXO31,SCRIB,BCAS3,APBB1,CCL27A,CCAR1,NDRG4,LRP1,ZP3,KIF5C,VEGFA,BST2,IQSEC1,CORO1B,CXCR4,PXN,CD81,FYN,NAV1,DAB2IP,CTTN,CYFIP1,CELSR2,DOCK4,SEMA6A,PTPRT,DPYSL2,AGRN,NOTCH1,SRGAP2,CADM4,ZSWIM8,MTOR,ATP1A2,ATP5B,FURIN,CTNNA2,SASH1,NUS1,MYO18A,MAPK3,TCAF1,CNTN2,SOX17,NIPBL,BAX,ADGRB1,DAB2,DPYSL5,PLXNB1,ANK3,SHTN1,MAP2K5,TMEFF2,ATP1B2,YWHAE,WNK1,MAPK8IP3,NFASC,LAMTOR2,MDGA2,PHACTR1,TTBK2,LYN
GO:BP	microtubule-based transport	GO:0099111	0.00756677	2.12109	182	977	24	21272	DCTN1,TMEM201,BSN,MAP2K1,KLC3,ACTR1B,MAP1A,APP,PRKCZ,DST,SFPQ,RHOT2,KIF5C,MAP1B,KIF1B,KIF1A,DYNC2H1,TMEM108,BICD1,COPG1,ARHGAP21,MAPK8IP3,AGBL4,CLUAP1
GO:BP	protein localization to axon	GO:0099612	0.00795764	2.09922	11	977	6	21272	CNTNAP1,COPA,CNTNAP2,CNTN2,ANK3,NFASC
GO:BP	neuron apoptotic process	GO:0051402	0.00801684	2.096	287	977	32	21272	ITSN1,AXL,FOXO3,UBE2M,ADARB1,CIT,SYNGAP1,EGLN2,PTPRF,FAIM2,CTSZ,HDAC4,GSK3A,AARS,APP,GPI1,NONO,CNTFR,BHLHB9,HIPK2,LRP1,FYN,ESR1,AGAP2,AGRN,DIABLO,NRBP2,MAP3K12,BAX,GRM7,CACNA1A,PPT1
GO:BP	positive regulation of dendrite development	GO:1900006	0.00860157	2.06542	102	977	17	21272	ITSN1,CAMK2B,RELN,ANAPC2,PTPRF,NUMBL,DNM1L,BHLHB9,FBXO31,SHANK1,PIAS2,DAB2IP,CTTN,CYFIP1,MTOR,HNRNPK,SGK1
GO:BP	synapse maturation	GO:0060074	0.00868388	2.06129	29	977	9	21272	CAMK2B,RELN,ANAPC2,ADGRL1,CLSTN1,SHANK1,DAB2IP,BCAN,HNRNPK
GO:BP	cellular homeostasis	GO:0019725	0.00892391	2.04944	988	977	77	21272	PRND,CLCN3,ATP1A1,CALM3,SLC12A5,SLC12A4,MGEA5,FOXO3,NFE2L1,DLG4,CCKBR,FOXK1,KCTD17,HK1,DCTN1,PKD1,PTPRN2,EGLN2,MICU1,RASA3,ABCA2,GLRX2,NME1,ATP2B2,ANK2,GAA,FOXK2,PACS2,MAP1A,SLC41A1,APP,TJP1,IL6ST,ITPR1,NR1D1,PRDX6,SLC39A13,ATP2B1,ATP13A3,ATP13A1,RHOT2,LRP1,CLSTN1,ZFP236,ATP2B3,RYR2,FYN,TPCN1,ESR1,CDK16,RTEL1,TXNDC16,ERC1,PLCH2,ATP1A2,ATP5B,PTPRN,GRIN2B,NME2,MAPK3,SV2A,PKD2,BAX,PIH1D1,LIME1,MAP4K4,ATP7B,ATP1B2,YWHAE,CACNA1A,KCNMA1,ATP13A2,SGK1,CACNA1D,CACNA1B,PPT1,LYN
GO:BP	programmed cell death	GO:0012501	0.00906949	2.04242	1994	977	134	21272	MED1,NAA38,UBE2B,NISCH,FAM32A,TMEM14A,PAK4,IL33,ITSN1,CEP63,AXL,NAA35,FOXO3,UBE2M,ADARB1,CIT,CCKBR,MAP1S,EIF2B5,HK1,CAMK2B,SQSTM1,SUDS3,FN1,HDAC6,PDCD6IP,MAP2K1,SYNGAP1,RASSF2,EGLN2,POR,DNMT3A,PTPRF,UNC5D,NME1,FAIM2,CLN8,SYVN1,CTSZ,ANK2,HDAC4,PHIP,GSK3A,AARS,NOC2L,SCP2,AIFM3,PACS2,SORT1,ACVR1B,ARNT2,QARS,APP,ALDH2,GPI1,CDK5RAP3,DNM1L,BAG6,NONO,CNTFR,BHLHB9,EGFR,PRKCZ,LMNA,PKM,PHLPP1,ITPR1,HIPK2,NCL,FKBP8,SCRIB,APBB1,SFPQ,CCAR1,DDB1,UBE4B,MAPK8IP2,RHOT2,LRP1,SHISA5,VEGFA,HIP1,ACIN1,WWOX,CXCR4,RYR2,ALDOC,XKR6,FYN,DAB2IP,CTTN,ESR1,AGAP2,MFN2,MTDH,CIDEA,SEMA6A,SPI1,YME1L1,AGRN,NOTCH1,RBM25,MTOR,DIABLO,NRBP2,NME2,SON,FGFR3,MYO18A,MAPK3,BIN1,RPS6KA2,CDK11B,BRSK1,MAP3K12,BAX,PIH1D1,DAB2,RTN3,PCGF2,NDUFS3,HNRNPK,GRM7,MAP2K5,TFDP1,CACNA1A,SRSF6,KCNMA1,DFFA,SGK1,ING4,PPT1,LYN,MAPK7
GO:BP	cytoskeleton-dependent intracellular transport	GO:0030705	0.00917819	2.03724	184	977	24	21272	DCTN1,TMEM201,BSN,MAP2K1,KLC3,ACTR1B,MAP1A,APP,PRKCZ,DST,SFPQ,RHOT2,KIF5C,MAP1B,KIF1B,KIF1A,DYNC2H1,TMEM108,BICD1,COPG1,ARHGAP21,MAPK8IP3,AGBL4,CLUAP1
GO:BP	regulation of histone modification	GO:0031056	0.00962872	2.01643	160	977	22	21272	MLLT6,UBE2B,HDAC8,CHTOP,AUTS2,EHMT2,NOC2L,APP,LMNA,NELFE,KMT2E,VEGFA,KDM4B,NSD1,NELFA,KMT2A,SPI1,MAPK3,NIPBL,PIH1D1,ZFP335,SUPT6
GO:BP	regulation of protein phosphorylation	GO:0001932	0.00968664	2.01383	1474	977	105	21272	HES5,RAP2B,UBE2B,MAP3K19,HGS,PAK4,PRKAR1B,SH3BP5,KIDINS220,ADARB1,WNK2,DLG4,ANKRD6,ADRBK2,EIF4G1,GPD1L,SQSTM1,MIR126A,RELN,NCOR1,FN1,HDAC6,SLC27A1,MAP2K1,SYNGAP1,RASSF2,NEK4,CACUL1,PKD1,EIF3A,HDAC3,ABI1,ARL2BP,SPAG9,SIRT3,HEXIM1,DMTN,CELSR3,CACTIN,MAP4K2,GSK3A,TAOK2,ACVR1B,QARS,APP,CDK5RAP3,EGFR,PRKCZ,ATP6AP2,IL6ST,PHLPP1,ATG13,HIPK2,NDST1,FKBP8,NELFE,NDRG4,MAPK8IP2,LRP1,VEGFA,PXN,CD81,FYN,INPPL1,NSD1,DNAJC27,DAB2IP,WARS,ESR1,AGAP2,TAB2,SH3BP5L,SEMA6A,CCNL2,CDK5RAP1,PTPRT,PARP14,AGRN,NOTCH1,CADM4,MTOR,TESK1,SASH1,GPRC5B,PRDM15,FGFR3,TSPYL2,CERS1,MAPK3,MAP3K12,PKD2,BAX,PIH1D1,DAB2,LIME1,TNIK,MAP2K5,INPP5J,WNK1,KNDC1,MAPK8IP3,NECAB2,LAMTOR2,PRKAG2,LYN
GO:BP	nucleobase-containing compound metabolic process	GO:0006139	0.00969306	2.01354	5340	977	306	21272	JMJD8,MED1,HES5,PFKP,HIVEP3,MLLT6,UBE2B,CCDC85B,DPM1,HDAC8,TCEANC2,EAPP,UXS1,ZFP704,ACLY,IL33,NSUN4,CARS,ZC3H13,CEP63,ZFP513,MGEA5,FOXO3,FUS,NARS,PFKL,NFE2L1,ADARB1,ENO2,RXRB,FOXK1,ZBTB17,KAT5,PAN2,RRP9,ZMYM6,HK1,HCFC1,ZBTB8OS,SQSTM1,DDX1,CELF4,SUDS3,RELN,NCOR1,CELF3,MAP2K1,MORC2A,NEK4,FASN,PKD1,SNRNP35,FZR1,HDAC3,AUTS2,ZBTB4,CSDE1,EWSR1,DNMT3A,ARL2BP,ABCA2,DRAP1,HMGB3,EHMT2,CAMTA2,SF3B3,NELFCD,TEF,SIRT3,HEXIM1,CIRBP,INTS1,SCAF1,CACTIN,MED13,PCIF1,NME1,USP45,CDADC1,ACACA,TARSL2,SNX5,RC3H2,ELL2,CRCP,ATP2B2,FOXP4,SUPT5,SNRPA1,HNRNPUL1,MNDAL,MKL2,HLF,AGO3,HDAC4,PHIP,GSK3A,AARS,CELA1,NOC2L,FOXK2,SCP2,PUS1,IK,WAC,ACVR1B,ARNT2,EPAS1,QARS,APP,KLF3,ZRSR2,MPV17,SNRPD1,WWC2,GPI1,SREK1,CLK4,CCPG1,CBX5,SNF8,CDK5RAP3,MAF1,HOMEZ,ZFP523,NONO,SUGP1,FUBP3,NBAS,EGFR,ZC3H7B,ADCY3,PRKCZ,NUDT3,LMNA,VARS,LUC7L3,PKM,CARM1,PUM1,HIPK2,MTPN,SUGP2,NR1D1,SAMD4B,RTCB,PHRF1,NCL,BCAS3,NELFE,KMT2E,APBB1,YEATS2,MARF1,SFPQ,LARP1,UHRF2,CCAR1,HELB,ASH2L,NCBP1,DDB1,CREBBP,STK31,MTA1,BPTF,ZP3,VEGFA,KEAP1,ACIN1,ZFP236,ECD,PHF3,WWOX,UGGT2,CREB3L2,PXN,UBR2,ALDOC,CD81,HERC2,PIAS2,RBMX,MED12,NSD1,DAB2IP,RRP1,WARS,MBTD1,PGK1,JMY,FAM172A,TDRKH,NELFA,HARBI1,ARNTL,ESR1,AGAP2,FAR1,RTEL1,SREBF2,KMT2A,ZFAT,CELSR2,NUDT1,DOT1L,MTDH,CPSF1,CIDEA,GEMIN5,BC005624,CELF2,OTUD7B,CCNL2,MYRF,SPI1,DHX9,CDK5RAP1,RUNX1T1,RBM39,SFSWAP,AGRN,NOTCH1,SF3B1,IARS,TBPL1,UBE2I,RBM25,MTOR,ATP5B,SNAPC4,PTPRN,POLA1,MLF2,NME2,SON,PRDM15,ACSL6,CERS1,MAPK3,TCEA1,HIRA,CHUK,ZMIZ2,SF1,USP7,RBM28,CDK11B,CACNG7,SNRNP48,GTF3C2,MAP3K12,PKD2,SOX17,NIPBL,CIC,BAX,PIH1D1,DAB2,ACSS1,HNRNPH1,MTERF4,PSMD14,MSI2,HIVEP1,H3F3A,CLASRP,TCF25,ZFP30,RCOR3,PCGF2,LIME1,HNRNPK,CHD5,PABPN1,HUWE1,GTF2A2,PAN3,RBFOX1,TRRAP,MAP2K5,SWI5,UGGT1,TFDP1,TRIM14,SUPT6,DAZAP1,SETD3,DGAT1,ZMYM4,CNOT2,SLC25A12,SRSF6,ZMYM3,DFFA,TAF15,HNRNPA2B1,PRKAG2,RBM3,CACNA1D,FAM168A,ING4,ORC4,ZMIZ1,NUDT21,MAPK7
GO:BP	regulation of cell growth	GO:0001558	0.0104728	1.97994	419	977	41	21272	CCDC85B,TNR,SEMA6C,EIF4G1,FN1,ANAPC2,CIRBP,MNDAL,GSK3A,ACVR1B,EGFR,MTPN,APBB1,NCBP1,LRP1,4932438A13RIK,CLSTN1,VEGFA,BST2,MAP1B,CXCR4,CLSTN3,CD81,DAB2IP,CTTN,CYFIP1,SEMA6A,DPYSL2,MTOR,TSPYL2,IST1,CACNG7,SOX17,H3F3A,NDUFS3,HNRNPK,SHTN1,MAP2K5,LAMTOR2,SGK1,PPT1
GO:BP	cell-substrate junction organization	GO:0150115	0.0107819	1.96731	93	977	16	21272	GPM6B,RCC2,FN1,DMTN,TLN1,TAOK2,CLASP1,DST,BCAS3,LRP1,VEGFA,IQSEC1,PXN,CTTN,CORO2B,LAMTOR2
GO:BP	positive regulation of macromolecule biosynthetic process	GO:0010557	0.0114735	1.9403	1857	977	126	21272	MED1,HES5,HIVEP3,MLLT6,HDAC8,EAPP,IL33,NSUN4,FOXO3,FUS,NFE2L1,RXRB,FOXK1,ZBTB17,EIF2B5,EIF4G1,KAT5,HCFC1,HDAC6,MAP2K1,NEK4,PKD1,HDAC3,AUTS2,ARL2BP,ABCA2,HMGB3,CAMTA2,TEF,SIRT3,CIRBP,MED13,PCIF1,SNX5,ELL2,SUPT5,MKL2,HLF,HDAC4,PHIP,GSK3A,CELA1,FOXK2,PUS1,WAC,ACVR1B,ARNT2,EPAS1,APP,CCPG1,CDK5RAP3,ZFP523,FUBP3,EGFR,CARM1,HIPK2,MTPN,NR1D1,NCL,BCAS3,NELFE,KMT2E,APBB1,SFPQ,LARP1,CCAR1,ASH2L,CREBBP,MTA1,BPTF,ZP3,VEGFA,ECD,WWOX,CREB3L2,CD81,PIAS2,RBMX,MED12,NSD1,DAB2IP,JMY,NELFA,ARNTL,ESR1,AGAP2,SREBF2,KMT2A,ZFAT,DOT1L,MTDH,MYRF,SPI1,DHX9,CDK5RAP1,RBM39,AGRN,NOTCH1,TBPL1,MTOR,PTPRN,NME2,PRDM15,MAPK3,TCEA1,CHUK,ZMIZ2,EIF2S3X,MAP3K12,PKD2,SOX17,NIPBL,PIH1D1,DAB2,HIVEP1,HNRNPK,GTF2A2,MAP2K5,TFDP1,SUPT6,SETD3,HNRNPA2B1,RBM3,ING4,ZMIZ1,MAPK7
GO:BP	response to oxygen-containing compound	GO:1901700	0.011626	1.93457	1803	977	123	21272	MED1,RGS8,SCD3,CCS,SLC2A1,HDAC8,AKT3,ARSA,CALM3,AXL,RAB8A,FOXO3,PFKL,NFE2L1,GNAO1,DLG4,RXRB,EIF2B5,KAT5,OTUD5,HDAC6,SLC27A1,PLD2,PTPRN2,MLC1,POR,DNMT3A,ABCA2,EHMT2,GLRX2,PTPRF,SIRT3,DMTN,CACTIN,NME1,ACACA,SNX5,PHIP,GNB5,GSK3A,ABR,LEPROT,SORT1,ARNT2,APP,KLF3,MPV17,ALDH2,GPI1,TJP1,DNM1L,EGFR,ADCY3,PRKCZ,PKM,CARM1,ITPR1,NR1D1,NCL,VAMP2,ATP2B1,LARP1,LRP1,MAP1B,KEAP1,ZFP236,KIF1B,PXN,RYR2,UBR2,FYN,SLC2A8,INPPL1,DAB2IP,ESR1,CDK16,APLP1,CYFIP1,MTDH,TAB2,GYS2,OTC,SPI1,RRAGD,COL4A1,RANGAP1,DPYSL2,AGRN,NOTCH1,MTOR,GRAMD1B,ATP1A2,SASH1,AKR1A1,PTPRN,GRIN2B,NME2,CERS1,MAPK3,CHUK,C2CD5,RPS6KA2,SLC1A3,PKD2,PIH1D1,PSMD14,PCGF2,MAP4K4,HNRNPK,PABPN1,CACNA1A,MAOB,SRSF6,EEF1B2,KCNMA1,LAMTOR2,SGK1,COMT,CACNA1D,CACNA1B,LYN,MAPK7,SZT2
GO:BP	apoptotic process	GO:0006915	0.0120114	1.92041	1950	977	131	21272	MED1,NAA38,UBE2B,NISCH,FAM32A,TMEM14A,PAK4,IL33,ITSN1,CEP63,AXL,NAA35,FOXO3,UBE2M,ADARB1,CIT,CCKBR,MAP1S,EIF2B5,HK1,CAMK2B,SQSTM1,SUDS3,FN1,PDCD6IP,MAP2K1,SYNGAP1,RASSF2,EGLN2,POR,DNMT3A,PTPRF,UNC5D,NME1,FAIM2,CLN8,SYVN1,CTSZ,ANK2,HDAC4,PHIP,GSK3A,AARS,NOC2L,SCP2,AIFM3,PACS2,SORT1,ACVR1B,ARNT2,QARS,APP,ALDH2,GPI1,CDK5RAP3,DNM1L,BAG6,NONO,CNTFR,BHLHB9,EGFR,PRKCZ,LMNA,PHLPP1,ITPR1,HIPK2,NCL,FKBP8,SCRIB,APBB1,SFPQ,CCAR1,DDB1,UBE4B,MAPK8IP2,RHOT2,LRP1,SHISA5,VEGFA,HIP1,ACIN1,WWOX,RYR2,ALDOC,XKR6,FYN,DAB2IP,CTTN,ESR1,AGAP2,MFN2,MTDH,CIDEA,SEMA6A,SPI1,YME1L1,AGRN,NOTCH1,RBM25,MTOR,DIABLO,NRBP2,NME2,SON,FGFR3,MYO18A,MAPK3,BIN1,RPS6KA2,CDK11B,BRSK1,MAP3K12,BAX,PIH1D1,DAB2,RTN3,PCGF2,NDUFS3,HNRNPK,GRM7,MAP2K5,TFDP1,CACNA1A,SRSF6,KCNMA1,DFFA,SGK1,ING4,PPT1,LYN,MAPK7
GO:BP	peptidyl-lysine acetylation	GO:0018394	0.0127378	1.89491	175	977	23	21272	HDAC8,MGEA5,MSL1,KAT5,HCFC1,AUTS2,POR,SIRT3,NOC2L,APP,BAG6,APBB1,YEATS2,CREBBP,KMT2A,SPI1,MCM3AP,MAPK3,PIH1D1,PCGF2,CHD5,TRRAP,ING4
GO:BP	chemical homeostasis	GO:0048878	0.0129578	1.88747	1238	977	91	21272	PRND,MLLT6,ATP1A1,CALM3,SLC12A5,SLC12A4,MGEA5,FOXO3,NFE2L1,WNK2,DLG4,CCKBR,FOXK1,KCTD17,HK1,GPD1L,MAP2K1,PKD1,PTPRN2,MICU1,RASA3,ABCA2,SLC22A17,CSMD1,MED13,NME1,ACACA,SNX5,ATP2B2,ANK2,FOXK2,PACS2,EPAS1,SLC41A1,APP,GPI1,TJP1,EGFR,IL6ST,ITPR1,NR1D1,SLC39A13,ATP2B1,ATP13A3,ATP13A1,DDB1,LRP1,CLSTN1,VEGFA,ZFP236,ATP2B3,RYR2,FYN,TPCN1,ESR1,CDK16,SREBF2,ERC1,OTC,PLCH2,GRAMD1B,ATP1A2,ATP5B,PTPRN,GPRC5B,GRIN2B,NUS1,NME2,MAPK3,SV2A,PKD2,BAX,PIH1D1,ANK3,LIME1,MAP4K4,ATP7B,ATP1B2,YWHAE,DGAT1,WNK1,CACNA1A,KCNMA1,ATP13A2,SGK1,TMTC2,COMT,CACNA1D,CACNA1B,PPT1,LYN
GO:BP	neurotransmitter receptor transport	GO:0099637	0.013196	1.87956	55	977	12	21272	RAB8A,GRIPAP1,PIP5K1C,ARHGAP44,STX1B,SCRIB,VAMP2,CLSTN1,KIF5C,IQSEC1,EPS15,DNM3
GO:BP	regulation of autophagy	GO:0010506	0.0132302	1.87843	253	977	29	21272	VPS13D,RAB8A,FOXO3,FOXK1,EIF4G1,KAT5,HDAC6,MAP2K1,EHMT2,RNF5,SUPT5,GSK3A,FOXK2,WAC,DNM1L,LARP1,CLEC16A,KEAP1,HERC1,TPCN1,CTTN,MFN2,PIP4K2B,MTDH,MTOR,TMEM150A,MAPK3,HUWE1,ATP13A2
GO:BP	regulation of phosphorylation	GO:0042325	0.0134637	1.87084	1610	977	112	21272	JMJD8,HES5,RAP2B,UBE2B,MAP3K19,HGS,PAK4,PRKAR1B,ITSN1,SH3BP5,AXL,KIDINS220,ADARB1,WNK2,DLG4,ANKRD6,ADRBK2,EIF4G1,GPD1L,SQSTM1,MIR126A,RELN,NCOR1,FN1,HDAC6,SLC27A1,MAP2K1,SYNGAP1,RASSF2,NEK4,CACUL1,PKD1,EIF3A,HDAC3,ABI1,ARL2BP,SPAG9,SIRT3,HEXIM1,DMTN,CELSR3,CACTIN,MAP4K2,HDAC4,GSK3A,TAOK2,ACVR1B,QARS,APP,CDK5RAP3,EGFR,PRKCZ,ATP6AP2,IL6ST,PHLPP1,ATG13,HIPK2,NDST1,FKBP8,NELFE,NDRG4,MAPK8IP2,LRP1,VEGFA,PXN,CD81,EPHB6,FYN,INPPL1,NSD1,DNAJC27,DAB2IP,WARS,PGK1,ESR1,AGAP2,TAB2,SH3BP5L,SEMA6A,CCNL2,CDK5RAP1,PTPRT,PARP14,AGRN,NOTCH1,CADM4,MTOR,TESK1,SASH1,GPRC5B,PRDM15,FGFR3,TSPYL2,CERS1,MAPK3,MAP3K12,PKD2,BAX,PIH1D1,DAB2,LIME1,TNIK,MAP2K5,INPP5J,WNK1,KNDC1,MAPK8IP3,NECAB2,LAMTOR2,PHACTR1,PRKAG2,LYN
GO:BP	actin cytoskeleton organization	GO:0030036	0.0139902	1.85417	687	977	58	21272	GPM6B,FMNL1,AKAP2,NISCH,RND3,ANTXR1,CAMK2B,PDCD6IP,NOS1AP,PREX1,AUTS2,ABI1,SPTAN1,CAP1,DMTN,TLN1,EPB41L1,FSCN1,TAOK2,ABR,ARHGAP44,ARFGEF3,TJP1,CLASP1,MTPN,BCAS3,CCL27A,HIP1,BST2,SHANK1,IQSEC1,CORO1B,PXN,INPPL1,CTTN,JMY,AGAP2,MTSS1,CYFIP1,NEBL,EPB41,IQSEC3,MTOR,TESK1,CTNNA2,KPTN,DAAM2,MYO18A,BIN1,ADGRB1,CORO2B,SHTN1,TNIK,TMEFF2,SETD3,FARP1,PHACTR1,EPB41L2
GO:BP	learning or memory	GO:0007611	0.0143048	1.84452	295	977	32	21272	TNR,PRKAR1B,SLC12A5,DGKI,RELN,SYNGAP1,MAN2B1,EHMT2,CLN8,PDE1B,MAP1A,APP,GPI1,BHLHB9,EGFR,ADCY3,PRKCZ,CNTNAP2,NDRG4,MAPK8IP2,SHANK1,UBA6,KMT2A,MTOR,ATP1A2,BRSK1,CNTN2,CIC,GRM7,SGK1,COMT,PPT1
GO:BP	regulation of cell motility	GO:2000145	0.0147198	1.8321	968	977	75	21272	RAP2B,AKT3,SEMA6C,NISCH,IL33,RND3,FOXO3,ADARB1,RCC2,CAMK2B,MIR126A,RELN,FN1,HDAC6,MAP2K1,PREX1,PLD2,SPAG9,DMTN,PLXNA1,UNC5D,HDAC4,ABR,ACVR1B,APP,GPI1,TJP1,DNM1L,MAGI2,CLASP1,EGFR,CD63,LMNA,IL6ST,FBXO31,BCAS3,CCL27A,CCAR1,NDRG4,LRP1,ZP3,VEGFA,BST2,IQSEC1,CORO1B,CXCR4,CD81,DAB2IP,DOCK4,SEMA6A,PTPRT,NOTCH1,SRGAP2,CADM4,MTOR,ATP5B,FURIN,CTNNA2,SASH1,NUS1,MAPK3,TCAF1,NIPBL,ADGRB1,DAB2,PLXNB1,SHTN1,MAP2K5,TMEFF2,ATP1B2,WNK1,MAPK8IP3,PHACTR1,TTBK2,LYN
GO:BP	postsynapse organization	GO:0099173	0.0150252	1.82318	202	977	25	21272	DLG4,CAMK2B,RELN,ARHGEF9,HDAC6,NOS1AP,SYNGAP1,PTPRF,ARHGAP44,APP,DNM1L,MAGI2,BHLHB9,SHANK1,FYN,KIF1A,CTTN,AGRN,TMEM108,ADGRB1,GIT1,HNRNPK,LZTS3,DNM3,FARP1
GO:BP	positive regulation of gene expression	GO:0010628	0.015691	1.80435	2275	977	148	21272	MED1,HES5,HIVEP3,MLLT6,HDAC8,EPX,EAPP,HGS,IL33,NSUN4,MIR29B-2,FOXO3,FUS,NFE2L1,ADARB1,RXRB,FOXK1,ZBTB17,EIF2B5,EIF4G1,KAT5,HK1,HCFC1,DDX1,CELF4,NCOR1,CELF3,FN1,MAP2K1,NEK4,PKD1,HDAC3,AUTS2,HMGB3,CAMTA2,TEF,SIRT3,CIRBP,MED13,PCIF1,SNX5,ELL2,SUPT5,MNDAL,MKL2,HLF,ANK2,AGO3,HDAC4,PHIP,GSK3A,CELA1,FOXK2,PUS1,WAC,ACVR1B,ARNT2,EPAS1,APP,CCPG1,SNF8,CDK5RAP3,ZFP523,FUBP3,NBAS,EGFR,PRKCZ,LMNA,ATP6AP2,CARM1,PUM1,HIPK2,NR1D1,NCL,SCRIB,BCAS3,NELFE,KMT2E,APBB1,SFPQ,LARP1,ASH2L,NCBP1,CREBBP,BPTF,ZP3,VEGFA,ECD,KIF1B,WWOX,CREB3L2,CD81,PIAS2,RBMX,MED12,NSD1,DAB2IP,WARS,NELFA,ARNTL,ESR1,AGAP2,SREBF2,KMT2A,ZFAT,DOT1L,MYRF,SPI1,DHX9,CDK5RAP1,AGRN,NOTCH1,TBPL1,MTOR,FURIN,PTPRN,GPRC5B,NME2,PRDM15,MAPK3,TCEA1,CHUK,ZMIZ2,EIF2S3X,RPS6KA2,CNTN2,MAP3K12,PKD2,SOX17,NIPBL,PIH1D1,DAB2,HIVEP1,ANK3,HNRNPK,GTF2A2,MAP2K5,TFDP1,SUPT6,DAZAP1,SETD3,ATP13A2,TAF15,MBP,RBM3,ZMIZ1,NUDT21,MAPK7
GO:BP	positive regulation of cellular biosynthetic process	GO:0031328	0.0159011	1.79857	1961	977	131	21272	MED1,HES5,HIVEP3,MLLT6,HDAC8,EAPP,IL33,NSUN4,FOXO3,FUS,NFE2L1,RXRB,FOXK1,ZBTB17,EIF2B5,EIF4G1,KAT5,HCFC1,SLC27A1,MAP2K1,NEK4,PKD1,HDAC3,AUTS2,POR,ARL2BP,ABCA2,HMGB3,CAMTA2,TEF,SIRT3,CIRBP,MED13,PCIF1,SNX5,ELL2,SUPT5,MKL2,HLF,HDAC4,PHIP,GSK3A,CELA1,FOXK2,PUS1,WAC,ACVR1B,ARNT2,EPAS1,APP,CCPG1,CDK5RAP3,ZFP523,FUBP3,EGFR,GIPC1,CARM1,HIPK2,NR1D1,NCL,BCAS3,NELFE,KMT2E,APBB1,SFPQ,LARP1,CCAR1,ASH2L,DDB1,CREBBP,MTA1,BPTF,ZP3,VEGFA,ECD,WWOX,CREB3L2,CD81,PIAS2,RBMX,MED12,NSD1,DAB2IP,JMY,NELFA,ARNTL,ESR1,AGAP2,SREBF2,KMT2A,ZFAT,DOT1L,MTDH,MYRF,SPI1,DHX9,CDK5RAP1,RBM39,AGRN,NOTCH1,TBPL1,MTOR,PTPRN,NME2,PRDM15,MAPK3,TCEA1,CHUK,ZMIZ2,EIF2S3X,ACSL3,MAP3K12,PKD2,SOX17,NIPBL,PIH1D1,DAB2,HIVEP1,HNRNPK,GTF2A2,MAP2K5,TFDP1,SUPT6,SETD3,DGAT1,SLC25A12,HNRNPA2B1,RBM3,ING4,ZMIZ1,MAPK7
GO:BP	internal peptidyl-lysine acetylation	GO:0018393	0.0159937	1.79605	165	977	22	21272	HDAC8,MGEA5,MSL1,KAT5,HCFC1,AUTS2,POR,NOC2L,APP,BAG6,APBB1,YEATS2,CREBBP,KMT2A,SPI1,MCM3AP,MAPK3,PIH1D1,PCGF2,CHD5,TRRAP,ING4
GO:BP	localization of cell	GO:0051674	0.0168169	1.77425	1600	977	111	21272	FMNL1,RAP2B,UBE2B,SPEF1,AKT3,EPX,TNR,SEMA6C,NISCH,IL33,AXL,RND3,FOXO3,NARS,ADARB1,KIRREL3,RCC2,CAMK2B,MIR126A,RELN,CELF3,FN1,TMEM201,HDAC6,MAP2K1,PREX1,PLD2,GBF1,AUTS2,CAP1,PTPRF,SPAG9,DMTN,CELSR3,PLXNA1,UNC5D,FSCN1,HDAC4,GSK3A,ABR,ACVR1B,APP,GPI1,TJP1,DNM1L,MBOAT7,MAGI2,CLASP1,EGFR,ADCY3,PRKCZ,CD63,LMNA,GIPC1,IL6ST,L1CAM,FBXO31,SCRIB,BCAS3,APBB1,CCL27A,CCAR1,NDRG4,LRP1,ZP3,VEGFA,BST2,IQSEC1,CORO1B,CXCR4,PXN,CD81,FYN,NAV1,DAB2IP,CTTN,CELSR2,DOCK4,SEMA6A,PTPRT,NOTCH1,SRGAP2,CADM4,MTOR,ATP5B,FURIN,CTNNA2,SASH1,NUS1,MYO18A,MAPK3,TCAF1,CNTN2,SOX17,NIPBL,BAX,ADGRB1,DAB2,PLXNB1,SHTN1,MAP2K5,TMEFF2,ATP1B2,YWHAE,WNK1,MAPK8IP3,LAMTOR2,MDGA2,PHACTR1,TTBK2,LYN
GO:BP	cell motility	GO:0048870	0.0168169	1.77425	1600	977	111	21272	FMNL1,RAP2B,UBE2B,SPEF1,AKT3,EPX,TNR,SEMA6C,NISCH,IL33,AXL,RND3,FOXO3,NARS,ADARB1,KIRREL3,RCC2,CAMK2B,MIR126A,RELN,CELF3,FN1,TMEM201,HDAC6,MAP2K1,PREX1,PLD2,GBF1,AUTS2,CAP1,PTPRF,SPAG9,DMTN,CELSR3,PLXNA1,UNC5D,FSCN1,HDAC4,GSK3A,ABR,ACVR1B,APP,GPI1,TJP1,DNM1L,MBOAT7,MAGI2,CLASP1,EGFR,ADCY3,PRKCZ,CD63,LMNA,GIPC1,IL6ST,L1CAM,FBXO31,SCRIB,BCAS3,APBB1,CCL27A,CCAR1,NDRG4,LRP1,ZP3,VEGFA,BST2,IQSEC1,CORO1B,CXCR4,PXN,CD81,FYN,NAV1,DAB2IP,CTTN,CELSR2,DOCK4,SEMA6A,PTPRT,NOTCH1,SRGAP2,CADM4,MTOR,ATP5B,FURIN,CTNNA2,SASH1,NUS1,MYO18A,MAPK3,TCAF1,CNTN2,SOX17,NIPBL,BAX,ADGRB1,DAB2,PLXNB1,SHTN1,MAP2K5,TMEFF2,ATP1B2,YWHAE,WNK1,MAPK8IP3,LAMTOR2,MDGA2,PHACTR1,TTBK2,LYN
GO:BP	neuron cellular homeostasis	GO:0070050	0.0170729	1.76769	39	977	10	21272	CLCN3,DCTN1,ATP2B2,MAP1A,ATP2B1,ATP2B3,ERC1,CACNA1A,CACNA1D,CACNA1B
GO:BP	secretion	GO:0046903	0.0171589	1.76551	1212	977	89	21272	MED1,NISCH,HGS,IL33,ITSN1,GABBR1,FRMD4A,CALM3,MIR29B-2,AXL,MGEA5,RAB8A,PFKL,DGKI,VPS18,CCKBR,CBARP,HK1,OTUD5,SYN1,FN1,PDCD6IP,RASL10B,PLD2,PTPRN2,PIP5K1C,TRIM9,MAPKBP1,SIRT3,DMTN,NME1,SNX5,ATP2B2,PDZD11,ABR,APP,COPA,GPI1,SNF8,DNM1L,CLASP1,EGFR,STX1B,PRKCZ,GIPC1,NR1D1,NCL,SCRIB,APBB1,VAMP2,TRAPPC11,LRP1,ZP3,VEGFA,EPHB6,ARNTL,CDK16,CELSR2,CIDEA,ERC1,DHX9,DPYSL2,VPS11,NOTCH1,FURIN,PTPRN,MYO18A,CHUK,ACSL3,SV2A,BRSK1,GIT1,MAP4K4,COPG1,ATP7B,GRM7,ICA1,DGAT1,WNK1,CACNA1A,MAOB,SCG5,ATP13A2,COMT,MBP,CACNA1D,CACNA1B,PPT1,LYN
GO:BP	negative regulation of intracellular signal transduction	GO:1902532	0.0176709	1.75274	519	977	47	21272	UBE2B,CALM3,CEP63,KCTD10,WNK2,GPD1L,NCOR1,MAP2K1,SYNGAP1,RASSF2,EIF3A,HDAC3,RASA3,MAPKBP1,SIRT3,CACTIN,SYVN1,GSK3A,NOC2L,ARHGAP44,QARS,WWC2,CDK5RAP3,NONO,MAGI2,PHLPP1,ITPR1,NR1D1,UBR2,INPPL1,DAB2IP,ARNTL,ESR1,MFN2,APLP1,SEMA6A,OTUD7B,MTOR,PRDM15,KPTN,PKD2,GIT1,NDUFS3,MARK3,LYN,MAPK7,SZT2
GO:BP	response to endogenous stimulus	GO:0009719	0.0182973	1.73761	1639	977	113	21272	MED1,RGS8,HES5,SLC2A1,HDAC8,AKT3,ARSA,ATP1A1,CALM3,KIDINS220,RAB8A,FOXO3,GNAO1,RXRB,EIF2B5,NCOR1,SLC27A1,MAP2K1,PLD2,LTBP3,POR,DNMT3A,ABCA2,EHMT2,MTMR4,PTPRF,DMTN,ACACA,SNX5,HDAC4,PHIP,GNB5,GSK3A,LEPROT,SORT1,APP,KLF3,GPI1,MAGI2,EGFR,PRKCZ,GIPC1,PKM,CARM1,UFSP2,ITPR1,HIPK2,DYNC1LI2,NR1D1,NDST1,NCL,FKBP8,CSNK1E,BCAS3,VAMP2,ATP2B1,LARP1,ASH2L,CREBBP,MAP1B,CORO1B,KIF1B,WWOX,RAP1GAP,PXN,RYR2,UBR2,CD81,FNDC4,FYN,SLC2A8,PIAS2,INPPL1,DAB2IP,ARNTL,ESR1,SREBF2,APLP1,CYFIP1,CIDEA,OTC,LONP1,RRAGD,COL4A1,RANGAP1,NOTCH1,UBE2I,MTOR,ATP1A2,FURIN,PTPRN,NME2,FGFR3,CERS1,MAPK3,CHUK,C2CD5,TMEM108,PKD2,DAB2,HIVEP1,GIT1,HNRNPK,CACNA1A,MAOB,CNOT2,SRSF6,LAMTOR2,SGK1,COMT,ZMIZ1,LYN,MAPK7
GO:BP	nucleoside diphosphate phosphorylation	GO:0006165	0.0190656	1.71975	108	977	17	21272	JMJD8,PFKP,PFKL,ENO2,FOXK1,HK1,NCOR1,NME1,HDAC4,FOXK2,APP,GPI1,PKM,ALDOC,PGK1,NME2,PRKAG2
GO:BP	protein-containing complex assembly	GO:0065003	0.0192077	1.71653	1444	977	102	21272	PSMD13,HES5,PFKP,SLC2A1,PRND,SGIP1,KCTD10,FUS,PFKL,VPS18,DLG4,NDUFS6,EIF4G1,KCTD17,DCTN1,HCFC1,CELF4,CELF3,FN1,SNAP91,HDAC6,PDCD6IP,PREX1,ASAP1,PKD1,EIF3A,MICU1,NAP1L4,TRIM9,SPTAN1,DMTN,TLN1,ACACA,PDZD11,FSCN1,AGO3,APP,SNRPD1,KCTD5,DNM1L,CLASP1,STX1B,PRKCZ,LUC7L3,PKM,MTPN,VAMP2,NCBP1,OSBPL2,ACAD9,VEGFA,HIP1,SHANK1,MAP1B,HSPA4,CORO1B,EPS15,RBMX,DAB2IP,WARS,CTTN,JMY,ESR1,COG4,KMT2A,CYFIP1,PFDN6,ERC1,GEMIN5,CELF2,EPB41,LONP1,YME1L1,DHX9,SFSWAP,AGRN,VPS11,SF3B1,MTOR,CTNNA2,TBCE,TSPYL2,MAPK3,HIRA,BIN1,EIF2S3X,IPO4,ACSL3,SV2A,PKD2,BAX,PIH1D1,H3F3A,LZTS3,GTF2A2,SWI5,INPP5J,ICA1,DGAT1,SRSF6,SGK1,NUDT21
GO:BP	regulation of neuron apoptotic process	GO:0043523	0.0193867	1.7125	258	977	29	21272	ITSN1,AXL,FOXO3,UBE2M,SYNGAP1,EGLN2,PTPRF,FAIM2,CTSZ,HDAC4,GSK3A,AARS,APP,GPI1,NONO,CNTFR,BHLHB9,HIPK2,LRP1,FYN,ESR1,AGAP2,AGRN,NRBP2,MAP3K12,BAX,GRM7,CACNA1A,PPT1
GO:BP	regulation of synaptic vesicle cycle	GO:0098693	0.0200494	1.6979	143	977	20	21272	PRKAR1B,CALM3,DGKI,VPS18,SYN1,BSN,GRIPAP1,PIP5K1C,DNM1L,MAGI2,STX1B,GIPC1,VAMP2,CYFIP1,ERC1,GIT1,GRM7,DNM3,CACNA1D,CACNA1B
GO:BP	organelle localization	GO:0051640	0.0205578	1.68702	522	977	47	21272	UBE2B,CEP63,RAB8A,VPS18,CLMN,DCTN1,SYN1,TMEM201,HDAC6,MAP2K1,PLD2,GBF1,SPAG9,STX16,MAP4K2,ACTR1B,PACS2,DNM1L,MAGI2,CLASP1,STX1B,PRKCZ,DYNC1LI2,SCRIB,VAMP2,NDRG4,RHOT2,4932438A13RIK,KIF5C,MAP1B,KIF1B,ARFGAP2,CLUH,KIF1A,MFN2,SEMA6A,DPYSL2,VPS11,MTOR,BIN1,BICD1,COPG1,DNM3,NSFL1C,ARHGAP21,AGBL4,LYN
GO:BP	response to organic substance	GO:0010033	0.0206972	1.68409	3375	977	205	21272	MED1,RGS8,HES5,PFKP,SCD3,SLC2A1,HDAC8,AKT3,ARSA,HGS,PAK4,ATP1A1,CALM3,AXL,KIDINS220,RAB8A,FOXO3,PFKL,NFE2L1,GNAO1,DLG4,RXRB,EIF2B5,KAT5,OTUD5,HCFC1,DDX1,NCOR1,FN1,HDAC6,SLC27A1,MAP2K1,FASN,SPOCK2,PLD2,PTPRN2,MLC1,LTBP3,POR,DNMT3A,ABCA2,EHMT2,GLRX2,MTMR4,PTPRF,DMTN,CACTIN,NME1,ACACA,SNX5,RNF5,TMEM259,SYVN1,MNDAL,ANK2,HDAC4,PHIP,GNB5,GSK3A,PDE1B,ABR,LEPROT,SORT1,ACVR1B,ARNT2,NUMBL,APP,KLF3,ALDH2,GPI1,TJP1,CDK5RAP3,DNM1L,BAG6,MAGI2,CNTFR,EGFR,ADCY3,PRKCZ,CD63,GIPC1,PKM,IL6ST,CARM1,UFSP2,ITPR1,HIPK2,DYNC1LI2,NR1D1,NDST1,NCL,FKBP8,CSNK1E,BCAS3,VAMP2,ATP2B1,LARP1,ASH2L,UBE4B,CREBBP,LRP1,VEGFA,BST2,MAP1B,KEAP1,CORO1B,ZFP236,KIF1B,WWOX,UGGT2,CXCR4,CREB3L2,RAP1GAP,PXN,RYR2,UBR2,CD81,FNDC4,FYN,SLC2A8,PIAS2,INPPL1,RBMX,DAB2IP,ARNTL,ESR1,CDK16,MFN2,SREBF2,APLP1,CYFIP1,MTDH,TAB2,SMPD4,CIDEA,IL11RA1,GYS2,OTC,SEMA6A,SPI1,LONP1,DHX9,RRAGD,IL11RA2,COL4A1,RANGAP1,PTPRT,PARP14,DPYSL2,AGRN,NOTCH1,UBE2I,CADM4,MTOR,GRAMD1B,ATP1A2,ATP5B,FURIN,SASH1,AKR1A1,PTPRN,GRIN2B,NUS1,NME2,FGFR3,CERS1,MYO18A,MAPK3,CHUK,C2CD5,RPS6KA2,ACSL3,SLC1A3,TMEM108,PKD2,SOX17,BAX,PIH1D1,DAB2,HNRNPH1,PSMD14,HIVEP1,CHKA,GIT1,MAP4K4,HNRNPK,PABPN1,MAP2K5,UGGT1,MRAS,WNK1,CACNA1A,MAOB,CNOT2,SRSF6,EEF1B2,KCNMA1,LAMTOR2,SGK1,COMT,CACNA1D,CACNA1B,ZMIZ1,LYN,MAPK7
GO:BP	regulation of transferase activity	GO:0051338	0.0209372	1.67908	944	977	73	21272	JMJD8,RAP2B,MAP3K19,DCUN1D1,HGS,PAK4,PRKAR1B,ITSN1,SH3BP5,AXL,KIDINS220,ADARB1,DLG4,RELN,BSN,SLC27A1,MAP2K1,RASSF2,NEK4,CACUL1,PKD1,FZR1,ABI1,SPAG9,HEXIM1,SERINC5,MAP4K2,GSK3A,TAOK2,QARS,APP,CDK5RAP3,DNM1L,EGFR,PRKCZ,ATG13,MAPK8IP2,VEGFA,PXN,CD81,EPHB6,INPPL1,DAB2IP,WARS,AGAP2,TAB2,SH3BP5L,CCNL2,CDK5RAP1,PTPRT,AGRN,UBE2I,MTOR,TESK1,SASH1,GPRC5B,FGFR3,TSPYL2,CERS1,MAPK3,MAP3K12,PKD2,PIH1D1,LIME1,PABPN1,TNIK,MAP2K5,WNK1,MAPK8IP3,LAMTOR2,HNRNPA2B1,PRKAG2,LYN
GO:BP	positive regulation of transcription by RNA polymerase II	GO:0045944	0.0210472	1.67681	1201	977	88	21272	MED1,HES5,MLLT6,HDAC8,EAPP,IL33,FOXO3,NFE2L1,RXRB,ZBTB17,KAT5,MAP2K1,PKD1,HDAC3,AUTS2,HMGB3,CAMTA2,TEF,MED13,ELL2,SUPT5,MKL2,HLF,HDAC4,PHIP,GSK3A,CELA1,FOXK2,PUS1,ACVR1B,ARNT2,EPAS1,APP,CCPG1,CDK5RAP3,ZFP523,FUBP3,EGFR,CARM1,HIPK2,NR1D1,NCL,BCAS3,NELFE,APBB1,SFPQ,ASH2L,BPTF,VEGFA,ECD,WWOX,CREB3L2,CD81,RBMX,MED12,DAB2IP,NELFA,ARNTL,ESR1,AGAP2,SREBF2,KMT2A,ZFAT,DOT1L,SPI1,DHX9,AGRN,NOTCH1,TBPL1,PTPRN,NME2,PRDM15,MAPK3,TCEA1,CHUK,ZMIZ2,PKD2,SOX17,NIPBL,HIVEP1,HNRNPK,GTF2A2,MAP2K5,TFDP1,SUPT6,SETD3,ZMIZ1,MAPK7
GO:BP	regulation of chromatin organization	GO:1902275	0.0212571	1.6725	206	977	25	21272	MLLT6,UBE2B,HDAC8,CHTOP,MAP1S,MORC2A,AUTS2,EHMT2,NOC2L,APP,LMNA,NELFE,KMT2E,VEGFA,KDM4B,NSD1,NELFA,KMT2A,SPI1,MAPK3,HIRA,NIPBL,PIH1D1,ZFP335,SUPT6
GO:BP	internal protein amino acid acetylation	GO:0006475	0.0214453	1.66867	168	977	22	21272	HDAC8,MGEA5,MSL1,KAT5,HCFC1,AUTS2,POR,NOC2L,APP,BAG6,APBB1,YEATS2,CREBBP,KMT2A,SPI1,MCM3AP,MAPK3,PIH1D1,PCGF2,CHD5,TRRAP,ING4
GO:BP	NADH metabolic process	GO:0006734	0.0214763	1.66804	32	977	9	21272	PFKP,PFKL,FOXK1,GPD1L,FOXK2,GPI1,IDH3A,IDH3G,SLC25A12
GO:BP	neuron projection organization	GO:0106027	0.0216455	1.66463	98	977	16	21272	DLG4,DCTN1,CAMK2B,RELN,HDAC6,ARHGAP44,MAP1A,APP,DNM1L,BHLHB9,SHANK1,FYN,KIF1A,CTTN,LZTS3,DNM3
GO:BP	regulation of histone methylation	GO:0031060	0.0216683	1.66417	77	977	14	21272	MLLT6,CHTOP,AUTS2,EHMT2,LMNA,NELFE,KMT2E,KDM4B,NSD1,NELFA,KMT2A,PIH1D1,ZFP335,SUPT6
GO:BP	positive regulation of cell morphogenesis involved in differentiation	GO:0010770	0.0224428	1.64892	181	977	23	21272	CAMK2B,RELN,FN1,ANAPC2,MAP2K1,PREX1,PTPRF,DMTN,PLXNA1,NUMBL,DNM1L,BHLHB9,FBXO31,LRP1,VEGFA,MAP1B,PIAS2,CTTN,CYFIP1,IST1,PLXNB1,SHTN1,SGK1
GO:BP	NADH regeneration	GO:0006735	0.0229289	1.63962	8	977	5	21272	PFKP,PFKL,FOXK1,FOXK2,GPI1
GO:BP	glucose catabolic process to pyruvate	GO:0061718	0.0229289	1.63962	8	977	5	21272	PFKP,PFKL,FOXK1,FOXK2,GPI1
GO:BP	canonical glycolysis	GO:0061621	0.0229289	1.63962	8	977	5	21272	PFKP,PFKL,FOXK1,FOXK2,GPI1
GO:BP	regulation of synaptic plasticity	GO:0048167	0.0231445	1.63555	207	977	25	21272	TNR,RAB8A,SORCS2,DGKI,DLG4,SYN1,CAMK2B,SQSTM1,RELN,ANAPC2,SYNGAP1,ATP2B2,MAP1A,APP,CYP46A1,PRKCZ,GIPC1,VAMP2,SHANK1,MAP1B,KMT2A,BRSK1,CNTN2,ADGRB1,HNRNPK
GO:BP	regulation of locomotion	GO:0040012	0.0234905	1.62911	1015	977	77	21272	RAP2B,AKT3,SEMA6C,NISCH,IL33,RND3,FOXO3,ADARB1,RCC2,CAMK2B,MIR126A,RELN,FN1,HDAC6,MAP2K1,PREX1,PLD2,SPAG9,DMTN,PLXNA1,UNC5D,HDAC4,ABR,ACVR1B,APP,GPI1,TJP1,DNM1L,MAGI2,CLASP1,EGFR,CD63,LMNA,IL6ST,FBXO31,BCAS3,CCL27A,CCAR1,NDRG4,LRP1,ZP3,VEGFA,BST2,IQSEC1,CORO1B,CXCR4,CD81,DAB2IP,DOCK4,SEMA6A,PTPRT,AGRN,NOTCH1,SRGAP2,CADM4,ZSWIM8,MTOR,ATP5B,FURIN,CTNNA2,SASH1,NUS1,MAPK3,TCAF1,NIPBL,ADGRB1,DAB2,PLXNB1,SHTN1,MAP2K5,TMEFF2,ATP1B2,WNK1,MAPK8IP3,PHACTR1,TTBK2,LYN
GO:BP	peptidyl-serine modification	GO:0018209	0.0236809	1.6256	345	977	35	21272	AKT3,EIF4G1,HK1,GALNT1,CAMK2B,GPD1L,HDAC6,RASSF2,PKD1,SPOCK2,DMTN,GSK3A,APP,EGFR,PRKCZ,MAST4,HIPK2,CSNK1E,VEGFA,NSD1,NAA10,MTOR,MAPK3,RPS6KA2,CSNK1A1,BRSK1,MAP3K12,BAX,INPP5J,WNK1,NTMT1,SGK1,TTBK2,MARK3,MAPK7
GO:BP	glycolytic process	GO:0006096	0.0238658	1.62222	88	977	15	21272	JMJD8,PFKP,PFKL,ENO2,FOXK1,HK1,NCOR1,HDAC4,FOXK2,APP,GPI1,PKM,ALDOC,PGK1,PRKAG2
GO:BP	nucleotide phosphorylation	GO:0046939	0.0245122	1.61062	110	977	17	21272	JMJD8,PFKP,PFKL,ENO2,FOXK1,HK1,NCOR1,NME1,HDAC4,FOXK2,APP,GPI1,PKM,ALDOC,PGK1,NME2,PRKAG2
GO:BP	regulation of intracellular transport	GO:0032386	0.0260087	1.58488	361	977	36	21272	OAZ2,DCTN1,MAP2K1,GRIPAP1,PLD2,HDAC3,MLC1,ABCA2,DMTN,GSK3A,SCP2,ARHGAP44,B3GAT3,BCAS3,VAMP2,NDRG4,AKAP1,MAP1B,CD81,FYN,DNAJC27,NUCB1,DHX9,RANGAP1,VPS11,NUS1,REEP2,MAPK3,TCAF1,C2CD5,DAB2,ANK3,SUPT6,YWHAE,ATP13A2,LYN
GO:BP	negative regulation of cell development	GO:0010721	0.0266225	1.57475	376	977	37	21272	MED1,HES5,TNR,SEMA6C,MIR29B-2,FOXO3,MIB1,RCC2,SYNGAP1,ASAP1,DMTN,RAP1GAP2,CYTH2,CTSZ,GSK3A,DDX6,APP,STX1B,CARM1,NR1D1,APBB1,GAK,LRP1,VEGFA,FUOM,RAP1GAP,INPPL1,SEMA6A,RUNX1T1,NOTCH1,SRGAP2,DAAM2,CNTN2,MAP4K4,INPP5J,ATP1B2,DNM3
GO:BP	positive regulation of transcription, DNA-templated	GO:0045893	0.0267174	1.57321	1509	977	105	21272	MED1,HES5,HIVEP3,MLLT6,HDAC8,EAPP,IL33,FOXO3,NFE2L1,RXRB,FOXK1,ZBTB17,KAT5,HCFC1,MAP2K1,NEK4,PKD1,HDAC3,AUTS2,HMGB3,CAMTA2,TEF,SIRT3,MED13,SNX5,ELL2,SUPT5,MKL2,HLF,HDAC4,PHIP,GSK3A,CELA1,FOXK2,PUS1,WAC,ACVR1B,ARNT2,EPAS1,APP,CCPG1,CDK5RAP3,ZFP523,FUBP3,EGFR,CARM1,HIPK2,NR1D1,NCL,BCAS3,NELFE,KMT2E,APBB1,SFPQ,ASH2L,CREBBP,BPTF,ZP3,VEGFA,ECD,WWOX,CREB3L2,CD81,PIAS2,RBMX,MED12,NSD1,DAB2IP,NELFA,ARNTL,ESR1,AGAP2,SREBF2,KMT2A,ZFAT,DOT1L,MYRF,SPI1,DHX9,AGRN,NOTCH1,TBPL1,MTOR,PTPRN,NME2,PRDM15,MAPK3,TCEA1,CHUK,ZMIZ2,MAP3K12,PKD2,SOX17,NIPBL,PIH1D1,DAB2,HIVEP1,HNRNPK,GTF2A2,MAP2K5,TFDP1,SUPT6,SETD3,ZMIZ1,MAPK7
GO:BP	positive regulation of signal transduction	GO:0009967	0.0268736	1.57067	1581	977	109	21272	JMJD8,MED1,HES5,UBE2B,AKT3,ITSN1,CALM3,MIR29B-2,AXL,DGKI,WNK2,DLG4,ANKRD6,CAMK2B,MIR126A,DDX1,RELN,HDAC6,MAP2K1,RASSF2,PLD2,HDAC3,AUTS2,POR,ARL2BP,SPAG9,HEXIM1,DMTN,SNX5,RC3H2,MAP4K2,AGO3,GSK3A,TAOK2,ACVR1B,APP,CDK5RAP3,DNM1L,MAGI2,EGFR,RUNDC3A,STX1B,PRKCZ,CD63,ATP6AP2,GIPC1,IL6ST,PHLPP1,PUM1,HIPK2,NDST1,FKBP8,CSNK1E,NELFE,SFPQ,NDRG4,CLEC16A,CREBBP,MAPK8IP2,LRP1,VEGFA,HIP1,SHANK1,WWOX,CXCR4,PXN,CD81,FYN,DNAJC27,DAB2IP,ARNTL,ESR1,AGAP2,CYFIP1,MTDH,TAB2,RRAGD,PARP14,NOTCH1,UBE2I,DYNC2H1,MTOR,FURIN,SASH1,GPRC5B,PRDM15,FGFR3,DAAM2,CERS1,MAPK3,CHUK,CNTN2,MAP3K12,TMEM108,PKD2,BAX,PIH1D1,DAB2,TSPAN5,PLXNB1,CHD5,TNIK,MAP2K5,WNK1,MAPK8IP3,NECAB2,LAMTOR2,ZMIZ1,LYN
GO:BP	cytosolic transport	GO:0016482	0.0269696	1.56913	158	977	21	21272	DCTN1,TBC1D10A,MAP2K1,GBF1,SPAG9,SNX5,STX16,DOPEY2,SORT1,SNF8,GGA1,ARL1,GAK,KIF1B,EPS15,KIF1A,ERC1,VPS11,MAPK3,VPS50,DAB2
GO:BP	ATP generation from ADP	GO:0006757	0.0275003	1.56066	89	977	15	21272	JMJD8,PFKP,PFKL,ENO2,FOXK1,HK1,NCOR1,HDAC4,FOXK2,APP,GPI1,PKM,ALDOC,PGK1,PRKAG2
GO:BP	cellular aromatic compound metabolic process	GO:0006725	0.0282883	1.54839	5549	977	313	21272	JMJD8,MED1,HES5,PFKP,HIVEP3,MLLT6,UBE2B,CCDC85B,DPM1,HDAC8,TCEANC2,EAPP,UXS1,ZFP704,ACLY,IL33,NSUN4,CARS,ZC3H13,CEP63,ZFP513,MGEA5,FOXO3,FUS,NARS,PFKL,NFE2L1,ADARB1,ENO2,RXRB,FOXK1,ZBTB17,KAT5,PAN2,RRP9,ZMYM6,HK1,HCFC1,ZBTB8OS,SQSTM1,DDX1,CELF4,SUDS3,RELN,NCOR1,CELF3,MAP2K1,MORC2A,NEK4,FASN,PKD1,SNRNP35,FZR1,HDAC3,AUTS2,ZBTB4,CSDE1,EWSR1,DNMT3A,ARL2BP,ABCA2,DRAP1,HMGB3,EHMT2,CAMTA2,SF3B3,NELFCD,TEF,SIRT3,HEXIM1,CIRBP,INTS1,SCAF1,CACTIN,MED13,PCIF1,NME1,USP45,CDADC1,ACACA,TARSL2,SNX5,RC3H2,ELL2,CRCP,ATP2B2,FOXP4,SUPT5,SNRPA1,HNRNPUL1,MNDAL,MKL2,HLF,AGO3,HDAC4,PHIP,GSK3A,PDE1B,AARS,CELA1,NOC2L,FOXK2,SCP2,PUS1,IK,WAC,ACVR1B,ARNT2,EPAS1,QARS,APP,KLF3,ZRSR2,MPV17,SNRPD1,WWC2,GPI1,SREK1,CLK4,CCPG1,CBX5,SNF8,CDK5RAP3,MAF1,HOMEZ,ZFP523,NONO,SUGP1,FUBP3,NBAS,EGFR,ZC3H7B,ADCY3,PRKCZ,NUDT3,LMNA,GIPC1,VARS,LUC7L3,PKM,CARM1,PUM1,HIPK2,MTPN,SUGP2,NR1D1,SAMD4B,RTCB,PHRF1,NCL,BCAS3,NELFE,KMT2E,APBB1,YEATS2,MARF1,SFPQ,LARP1,UHRF2,CCAR1,HELB,ASH2L,NCBP1,DDB1,CREBBP,STK31,MTA1,BPTF,ZP3,VEGFA,KEAP1,ACIN1,ZFP236,ECD,PHF3,WWOX,UGGT2,CREB3L2,PXN,UBR2,ALDOC,CD81,HERC2,PIAS2,RBMX,MED12,NSD1,DAB2IP,RRP1,WARS,MBTD1,PGK1,JMY,FAM172A,TDRKH,NELFA,HARBI1,ARNTL,ESR1,AGAP2,FAR1,RTEL1,SREBF2,KMT2A,ZFAT,CELSR2,NUDT1,DOT1L,MTDH,CPSF1,CIDEA,GEMIN5,BC005624,CELF2,OTUD7B,CCNL2,MYRF,SPI1,DHX9,CDK5RAP1,RUNX1T1,RBM39,SFSWAP,AGRN,NOTCH1,SF3B1,IARS,TBPL1,UBE2I,RBM25,MTOR,ATP5B,SNAPC4,AKR1A1,PTPRN,POLA1,MLF2,NME2,SON,PRDM15,ACSL6,CERS1,MAPK3,TCEA1,HIRA,CHUK,ZMIZ2,SF1,CPQ,USP7,RBM28,CDK11B,CACNG7,SNRNP48,GTF3C2,MAP3K12,PKD2,SOX17,NIPBL,CIC,BAX,PIH1D1,DAB2,ACSS1,HNRNPH1,MTERF4,PSMD14,MSI2,HIVEP1,H3F3A,CLASRP,TCF25,ZFP30,RCOR3,PCGF2,LIME1,HNRNPK,CHD5,PABPN1,HUWE1,GTF2A2,PAN3,RBFOX1,TRRAP,MAP2K5,SWI5,UGGT1,TFDP1,TRIM14,SUPT6,DAZAP1,SETD3,DGAT1,ZMYM4,MAOB,CNOT2,ACAA1A,SLC25A12,SRSF6,ZMYM3,DFFA,TAF15,COMT,HNRNPA2B1,PRKAG2,RBM3,CACNA1D,FAM168A,ING4,ORC4,ZMIZ1,NUDT21,MAPK7
GO:BP	positive regulation of receptor-mediated endocytosis	GO:0048260	0.0284289	1.54624	59	977	12	21272	SGIP1,PLD2,APP,MAGI2,CD63,AP2A1,VEGFA,HIP1,DAB2,BICD1,HNRNPK,PPT1
GO:BP	neurotransmitter transport	GO:0006836	0.0284305	1.54622	236	977	27	21272	GPM6B,SLC1A6,SLC6A17,CALM3,DGKI,VPS18,SYN1,PTPRN2,TRIM9,CLN8,PDZD11,DNM1L,STX1B,GIPC1,SCRIB,VAMP2,ERC1,ATP1A2,SV2A,BRSK1,GIT1,GRM7,ICA1,CACNA1A,CACNA1D,CACNA1B,PPT1
GO:BP	organophosphate metabolic process	GO:0019637	0.02958	1.529	903	977	70	21272	JMJD8,PIGK,PFKP,DPM1,ACLY,MGEA5,PFKL,NFE2L1,ENO2,FOXK1,ADRBK2,HK1,GPD1L,NCOR1,SLC27A1,MAP2K1,FASN,PLD2,PIP5K1C,ABCA2,MTMR4,PTDSS2,NME1,CDADC1,ACACA,SERINC5,CLN8,ATP2B2,HDAC4,FOXK2,SCP2,MOCS2,APP,GPI1,MBOAT7,INPP4A,ADCY3,NUDT3,PKM,DHDDS,ZP3,ALDOC,CD81,INPPL1,DAB2IP,PGK1,AGAP2,FAR1,PIP4K2B,NUDT1,SMPD4,TBPL1,PLCH2,ATP5B,TMEM150A,PGS1,NUS1,NME2,FGFR3,ACSL6,PNPLA6,ACSL3,ACSS1,CHKA,INPP5J,TTC7B,DGAT1,SLC25A12,PRKAG2,LYN
GO:BP	neurotransmitter receptor transport to plasma membrane	GO:0098877	0.029719	1.52697	19	977	7	21272	RAB8A,GRIPAP1,ARHGAP44,STX1B,SCRIB,VAMP2,CLSTN1
GO:BP	neurotransmitter receptor transport to postsynaptic membrane	GO:0098969	0.029719	1.52697	19	977	7	21272	RAB8A,GRIPAP1,ARHGAP44,STX1B,SCRIB,VAMP2,CLSTN1
GO:BP	negative regulation of protein metabolic process	GO:0051248	0.0300293	1.52246	1160	977	85	21272	PCSK1N,MLLT6,UBE2B,HDAC8,PRKAR1B,SH3BP5,MIR29B-2,MGEA5,ADARB1,WNK2,EIF4G1,GPD1L,SQSTM1,NCOR1,HDAC6,RASSF2,EIF3A,HDAC3,POR,SF3B3,SIRT3,HEXIM1,DMTN,CIRBP,CACTIN,PCIF1,CTSZ,AGO3,NOC2L,WAC,MAP1A,QARS,APP,GPI1,CDK5RAP3,BAG6,EGFR,PRKCZ,GIPC1,PHLPP1,PUM1,HIPK2,SAMD4B,PPP1R16B,NCL,FKBP8,APBB1,LARP1,CLEC16A,VEGFA,AKAP1,BST2,FRY,KDM4B,FYN,INPPL1,DAB2IP,WARS,AGAP2,SH3BP5L,SEMA6A,SPI1,CDK5RAP1,PTPRT,PARP14,CADM4,MTOR,FURIN,TESK1,PRDM15,BIN1,USP7,BAX,PIH1D1,ADGRB1,MAP2K5,INPP5J,SUPT6,YWHAE,WNK1,CNOT2,PHACTR1,PRKAG2,LAG3,LYN
GO:BP	positive regulation of protein modification process	GO:0031401	0.0307499	1.51216	1248	977	90	21272	HES5,RAP2B,MAP3K19,DCUN1D1,PAK4,CALM3,CHTOP,DLG4,CHFR,ANKRD6,ADRBK2,EIF4G1,KAT5,SQSTM1,MIR126A,RELN,SAE1,HDAC6,SLC27A1,MAP2K1,NOS1AP,RASSF2,NEK4,CACUL1,PKD1,FZR1,HDAC3,AUTS2,ABI1,ARL2BP,SPAG9,MAP4K2,HDAC4,GSK3A,TAOK2,ACVR1B,APP,CDK5RAP3,MAGI2,EGFR,PRKCZ,LMNA,IL6ST,ATG13,HIPK2,NDST1,PPP1R16B,NELFE,KMT2E,NDRG4,MAPK8IP2,MTA1,LRP1,VEGFA,PXN,CD81,FYN,DNAJC27,DAB2IP,NELFA,ARNTL,ESR1,AGAP2,KMT2A,TAB2,PARP14,AGRN,NOTCH1,UBE2I,MTOR,SASH1,GPRC5B,FGFR3,CERS1,MAPK3,MAP3K12,PKD2,NIPBL,PIH1D1,DAB2,HUWE1,TNIK,MAP2K5,WNK1,KNDC1,MAPK8IP3,NECAB2,LAMTOR2,PRKAG2,LYN
GO:BP	regulation of transcription by RNA polymerase II	GO:0006357	0.0320941	1.49357	1934	977	128	21272	MED1,HES5,MLLT6,HDAC8,EAPP,ZFP704,IL33,FOXO3,FUS,NFE2L1,RXRB,FOXK1,ZBTB17,KAT5,ZMYM6,HCFC1,SQSTM1,SUDS3,NCOR1,MAP2K1,PKD1,HDAC3,AUTS2,ZBTB4,DNMT3A,ABCA2,DRAP1,HMGB3,EHMT2,CAMTA2,NELFCD,TEF,HEXIM1,MED13,ELL2,FOXP4,SUPT5,MNDAL,MKL2,HLF,HDAC4,PHIP,GSK3A,CELA1,NOC2L,FOXK2,PUS1,ACVR1B,ARNT2,EPAS1,APP,KLF3,WWC2,CCPG1,CBX5,SNF8,CDK5RAP3,ZFP523,FUBP3,EGFR,CARM1,HIPK2,NR1D1,NCL,BCAS3,NELFE,APBB1,YEATS2,SFPQ,ASH2L,CREBBP,MTA1,BPTF,VEGFA,ECD,WWOX,CREB3L2,CD81,PIAS2,RBMX,MED12,DAB2IP,JMY,NELFA,ARNTL,ESR1,AGAP2,SREBF2,KMT2A,ZFAT,DOT1L,MTDH,OTUD7B,CCNL2,SPI1,DHX9,AGRN,NOTCH1,TBPL1,UBE2I,PTPRN,NME2,PRDM15,MAPK3,TCEA1,CHUK,ZMIZ2,PKD2,SOX17,NIPBL,CIC,HIVEP1,TCF25,PCGF2,LIME1,HNRNPK,CHD5,GTF2A2,MAP2K5,TFDP1,SUPT6,SETD3,ZMYM4,CNOT2,ZMYM3,HNRNPA2B1,ZMIZ1,MAPK7
GO:BP	transcription by RNA polymerase II	GO:0006366	0.0325935	1.48687	1990	977	131	21272	MED1,HES5,MLLT6,HDAC8,EAPP,ZFP704,IL33,FOXO3,FUS,NFE2L1,RXRB,FOXK1,ZBTB17,KAT5,ZMYM6,HCFC1,SQSTM1,SUDS3,NCOR1,MAP2K1,PKD1,HDAC3,AUTS2,ZBTB4,DNMT3A,ABCA2,DRAP1,HMGB3,EHMT2,CAMTA2,NELFCD,TEF,HEXIM1,SCAF1,MED13,ELL2,FOXP4,SUPT5,MNDAL,MKL2,HLF,HDAC4,PHIP,GSK3A,CELA1,NOC2L,FOXK2,PUS1,ACVR1B,ARNT2,EPAS1,APP,KLF3,WWC2,CCPG1,CBX5,SNF8,CDK5RAP3,ZFP523,FUBP3,EGFR,CARM1,HIPK2,NR1D1,PHRF1,NCL,BCAS3,NELFE,APBB1,YEATS2,SFPQ,ASH2L,CREBBP,MTA1,BPTF,VEGFA,ECD,WWOX,CREB3L2,CD81,PIAS2,RBMX,MED12,DAB2IP,JMY,NELFA,ARNTL,ESR1,AGAP2,SREBF2,KMT2A,ZFAT,DOT1L,MTDH,OTUD7B,CCNL2,SPI1,DHX9,AGRN,NOTCH1,TBPL1,UBE2I,SNAPC4,PTPRN,NME2,PRDM15,MAPK3,TCEA1,CHUK,ZMIZ2,PKD2,SOX17,NIPBL,CIC,HIVEP1,TCF25,PCGF2,LIME1,HNRNPK,CHD5,GTF2A2,MAP2K5,TFDP1,SUPT6,SETD3,ZMYM4,CNOT2,ZMYM3,HNRNPA2B1,ZMIZ1,MAPK7
GO:BP	negative regulation of protein modification process	GO:0031400	0.0338672	1.47022	627	977	53	21272	MLLT6,UBE2B,HDAC8,PRKAR1B,SH3BP5,MGEA5,ADARB1,WNK2,EIF4G1,GPD1L,SQSTM1,NCOR1,RASSF2,EIF3A,HDAC3,SIRT3,HEXIM1,DMTN,CACTIN,NOC2L,QARS,CDK5RAP3,PRKCZ,PHLPP1,PPP1R16B,FKBP8,AKAP1,FRY,KDM4B,FYN,INPPL1,DAB2IP,WARS,SH3BP5L,SEMA6A,SPI1,CDK5RAP1,PTPRT,PARP14,CADM4,MTOR,TESK1,PRDM15,BAX,PIH1D1,ADGRB1,INPP5J,SUPT6,YWHAE,WNK1,PHACTR1,PRKAG2,LYN
GO:BP	negative regulation of neurogenesis	GO:0050768	0.0340848	1.46744	322	977	33	21272	MED1,HES5,TNR,SEMA6C,FOXO3,MIB1,SYNGAP1,ASAP1,RAP1GAP2,CYTH2,CTSZ,GSK3A,DDX6,APP,STX1B,CARM1,NR1D1,APBB1,GAK,LRP1,FUOM,RAP1GAP,INPPL1,SEMA6A,RUNX1T1,NOTCH1,SRGAP2,DAAM2,CNTN2,MAP4K4,INPP5J,ATP1B2,DNM3
GO:BP	nucleic acid metabolic process	GO:0090304	0.036538	1.43726	4875	977	279	21272	MED1,HES5,HIVEP3,MLLT6,UBE2B,CCDC85B,HDAC8,TCEANC2,EAPP,ZFP704,IL33,NSUN4,CARS,ZC3H13,CEP63,ZFP513,MGEA5,FOXO3,FUS,NARS,NFE2L1,ADARB1,RXRB,FOXK1,ZBTB17,KAT5,PAN2,RRP9,ZMYM6,HCFC1,ZBTB8OS,SQSTM1,DDX1,CELF4,SUDS3,RELN,NCOR1,CELF3,MAP2K1,MORC2A,NEK4,PKD1,SNRNP35,FZR1,HDAC3,AUTS2,ZBTB4,CSDE1,EWSR1,DNMT3A,ARL2BP,ABCA2,DRAP1,HMGB3,EHMT2,CAMTA2,SF3B3,NELFCD,TEF,SIRT3,HEXIM1,CIRBP,INTS1,SCAF1,CACTIN,MED13,PCIF1,NME1,USP45,CDADC1,TARSL2,SNX5,RC3H2,ELL2,CRCP,FOXP4,SUPT5,SNRPA1,HNRNPUL1,MNDAL,MKL2,HLF,AGO3,HDAC4,PHIP,GSK3A,AARS,CELA1,NOC2L,FOXK2,PUS1,IK,WAC,ACVR1B,ARNT2,EPAS1,QARS,APP,KLF3,ZRSR2,MPV17,SNRPD1,WWC2,SREK1,CLK4,CCPG1,CBX5,SNF8,CDK5RAP3,MAF1,HOMEZ,ZFP523,NONO,SUGP1,FUBP3,NBAS,EGFR,ZC3H7B,PRKCZ,LMNA,VARS,LUC7L3,CARM1,PUM1,HIPK2,MTPN,SUGP2,NR1D1,SAMD4B,RTCB,PHRF1,NCL,BCAS3,NELFE,KMT2E,APBB1,YEATS2,MARF1,SFPQ,LARP1,UHRF2,CCAR1,HELB,ASH2L,NCBP1,DDB1,CREBBP,STK31,MTA1,BPTF,ZP3,VEGFA,KEAP1,ACIN1,ZFP236,ECD,PHF3,WWOX,CREB3L2,PXN,UBR2,CD81,HERC2,PIAS2,RBMX,MED12,NSD1,DAB2IP,RRP1,WARS,MBTD1,JMY,FAM172A,TDRKH,NELFA,HARBI1,ARNTL,ESR1,AGAP2,RTEL1,SREBF2,KMT2A,ZFAT,CELSR2,NUDT1,DOT1L,MTDH,CPSF1,CIDEA,GEMIN5,BC005624,CELF2,OTUD7B,CCNL2,MYRF,SPI1,DHX9,CDK5RAP1,RUNX1T1,RBM39,SFSWAP,AGRN,NOTCH1,SF3B1,IARS,TBPL1,UBE2I,RBM25,MTOR,SNAPC4,PTPRN,POLA1,MLF2,NME2,SON,PRDM15,CERS1,MAPK3,TCEA1,HIRA,CHUK,ZMIZ2,SF1,USP7,RBM28,CDK11B,CACNG7,SNRNP48,GTF3C2,MAP3K12,PKD2,SOX17,NIPBL,CIC,BAX,PIH1D1,DAB2,HNRNPH1,MTERF4,PSMD14,MSI2,HIVEP1,H3F3A,CLASRP,TCF25,ZFP30,RCOR3,PCGF2,LIME1,HNRNPK,CHD5,PABPN1,HUWE1,GTF2A2,PAN3,RBFOX1,TRRAP,MAP2K5,SWI5,TFDP1,TRIM14,SUPT6,DAZAP1,SETD3,ZMYM4,CNOT2,SRSF6,ZMYM3,DFFA,TAF15,HNRNPA2B1,RBM3,CACNA1D,FAM168A,ING4,ORC4,ZMIZ1,NUDT21,MAPK7
GO:BP	positive regulation of organelle organization	GO:0010638	0.0369791	1.43204	613	977	52	21272	UBE2B,VPS13D,CHTOP,PAN2,KCTD17,DCTN1,CAMK2B,HDAC6,PDCD6IP,PFDN2,MORC2A,ASAP1,AUTS2,FSCN1,GSK3A,APP,DNM1L,LMNA,BCAS3,NELFE,KMT2E,CCL27A,SFPQ,CLEC16A,VEGFA,MAP1B,CORO1B,PXN,CTTN,SDCCAG3,JMY,NELFA,RTEL1,MFN2,KMT2A,CYFIP1,PIP4K2B,MTOR,TESK1,CTNNA2,MAPK3,BIN1,C2CD5,NIPBL,BAX,PIH1D1,HUWE1,PAN3,NSFL1C,CNOT2,TTBK2,HNRNPA2B1
GO:BP	secretion by cell	GO:0032940	0.0376804	1.42388	1046	977	78	21272	NISCH,HGS,IL33,ITSN1,GABBR1,FRMD4A,CALM3,MIR29B-2,AXL,MGEA5,RAB8A,PFKL,DGKI,VPS18,CCKBR,CBARP,HK1,OTUD5,SYN1,FN1,PDCD6IP,RASL10B,PLD2,PTPRN2,PIP5K1C,TRIM9,MAPKBP1,SIRT3,DMTN,PDZD11,ABR,APP,GPI1,SNF8,DNM1L,CLASP1,EGFR,STX1B,PRKCZ,GIPC1,NR1D1,NCL,SCRIB,APBB1,VAMP2,TRAPPC11,LRP1,ZP3,EPHB6,ARNTL,CDK16,CIDEA,ERC1,DHX9,DPYSL2,VPS11,NOTCH1,FURIN,PTPRN,MYO18A,CHUK,SV2A,BRSK1,GIT1,MAP4K4,COPG1,GRM7,ICA1,DGAT1,CACNA1A,MAOB,SCG5,ATP13A2,MBP,CACNA1D,CACNA1B,PPT1,LYN
GO:BP	positive regulation of developmental process	GO:0051094	0.0393992	1.40451	1541	977	106	21272	GPM6B,JMJD8,MED1,AKT3,SGIP1,PAK4,ITSN1,MIR29B-2,AXL,KIDINS220,FOXO3,DLG4,EIF4G1,CAMK2B,MIR126A,RELN,FN1,ANAPC2,MAP2K1,ADGRL1,PREX1,LTBP3,POR,PTPRF,SPAG9,DMTN,PLXNA1,NME1,MKL2,CELA1,ACVR1B,NUMBL,APP,TJP1,DNM1L,TENM4,MAGI2,BHLHB9,CLASP1,PRKCZ,LMNA,PKM,IL6ST,CARM1,ITPR1,HIPK2,FBXO31,PPP1R16B,APBB1,ATP2B1,AP2A1,NDRG4,LRP1,ZP3,CLSTN1,VEGFA,SHANK1,MAP1B,CORO1B,ACIN1,CXCR4,CLSTN3,CREB3L2,PXN,FYN,PIAS2,DAB2IP,CTTN,ARNTL,AGAP2,CYFIP1,MTDH,SEMA6A,MYRF,AGRN,NOTCH1,MTOR,SASH1,GPRC5B,NME2,ACSL6,IST1,BIN1,CACNG7,ADGRB2,NEGR1,SOX17,NIPBL,BAX,ADGRB1,DAB2,PLXNB1,PHLDB1,HNRNPK,SHTN1,ZFP335,ATP1B2,SETD3,FBXO38,MAPK8IP3,SLC25A12,SRSF6,SGK1,ZMIZ1,NUDT21,LYN
GO:BP	negative regulation of transport	GO:0051051	0.0398578	1.39949	567	977	49	21272	GPM6B,OAZ2,TMEM14A,IL33,GABBR1,FRMD4A,CALM3,MIR29B-2,PFKL,GNAO1,DLG4,CBARP,OTUD5,FN1,PACSIN3,YRDC,TRIM9,MAPKBP1,ABCA2,DMTN,HECW1,ATXN2,HECW2,GNB5,GSK3A,ABR,STX1B,AKAP1,BST2,MAP1B,ESR1,SREBF2,CYFIP1,CIDEA,RANGAP1,AGRN,NOTCH1,MTOR,ATP1A2,BIN1,PKD2,ANK3,MAP4K4,GRM7,YWHAE,WNK1,MAOB,NECAB2,COMT
GO:BP	cell cycle	GO:0007049	0.0402174	1.39559	1723	977	116	21272	MED1,PSMD13,UBE2B,HDAC8,MAP3K19,FAM32A,PAK4,CALM3,CEP63,PCNP,NFE2L1,ADARB1,CIT,CHFR,ZBTB17,EIF4G1,RCC2,DCTN1,CAMK2B,HCFC1,NCOR1,ANAPC2,PDCD6IP,CDKL1,MAP2K1,CDC123,RASSF2,NEK4,CACUL1,PKD1,GBF1,FZR1,HDAC3,SYCE1L,DNMT3A,EHMT2,NEK9,HEXIM1,CIRBP,MAP4K2,HECW2,ACTR1B,TAOK2,IK,WAC,ACVR1B,APP,CCPG1,CDK5RAP3,BAG6,MAGI2,CLASP1,EGFR,CHD3,PHGDH,GIPC1,PUM1,FBXO31,SCRIB,KMT2E,APBB1,MARF1,SFPQ,UHRF2,CCAR1,DDB1,CEP68,ECD,KIF1B,UBR2,SLC2A8,DAB2IP,PKP4,SDCCAG3,TDRKH,ARNTL,ESR1,CDK16,RTEL1,DOT1L,NAA10,CCNL2,EPB41,CDK5RAP1,NOTCH1,UBE2I,TBCE,POLA1,SON,FBXL12,TSPYL2,MAPK3,HIRA,IST1,BIN1,RPS6KA2,CDK11B,CSNK1A1,BRSK1,PKD2,NIPBL,BAX,ANK3,GIT1,TNIK,MAP2K5,TFDP1,NSFL1C,NTMT1,ERH,TOM1L2,SGK1,EPB41L2,ING4,MAPK7,CDK8
GO:BP	cell death	GO:0008219	0.0406887	1.39053	2148	977	139	21272	MED1,NAA38,UBE2B,NISCH,FAM32A,TMEM14A,PAK4,IL33,ITSN1,CEP63,AXL,NAA35,MGEA5,FOXO3,UBE2M,ADARB1,CIT,CCKBR,MAP1S,EIF2B5,EIF4G1,HK1,CAMK2B,SQSTM1,SUDS3,FN1,HDAC6,PDCD6IP,MAP2K1,NOS1AP,SYNGAP1,RASSF2,EGLN2,POR,DNMT3A,PTPRF,UNC5D,NME1,FAIM2,TMEM259,CLN8,SYVN1,CTSZ,ANK2,HDAC4,PHIP,GSK3A,AARS,NOC2L,SCP2,AIFM3,PACS2,SORT1,ACVR1B,ARNT2,QARS,APP,ALDH2,GPI1,CDK5RAP3,DNM1L,BAG6,NONO,CNTFR,BHLHB9,EGFR,PRKCZ,LMNA,PKM,PHLPP1,ITPR1,HIPK2,NCL,FKBP8,SCRIB,APBB1,SFPQ,CCAR1,DDB1,UBE4B,MAPK8IP2,RHOT2,LRP1,SHISA5,VEGFA,HIP1,ACIN1,WWOX,CXCR4,SLC1A1,RYR2,ALDOC,XKR6,FYN,DAB2IP,CTTN,ESR1,AGAP2,MFN2,MTDH,CIDEA,SEMA6A,SPI1,YME1L1,AGRN,NOTCH1,RBM25,MTOR,DIABLO,NRBP2,NME2,SON,FGFR3,MYO18A,MAPK3,BIN1,RPS6KA2,CDK11B,BRSK1,MAP3K12,BAX,PIH1D1,DAB2,RTN3,PCGF2,NDUFS3,HNRNPK,GRM7,MAP2K5,TFDP1,CACNA1A,SRSF6,KCNMA1,DFFA,SGK1,ING4,PPT1,LYN,MAPK7
GO:BP	heterocycle metabolic process	GO:0046483	0.0442913	1.35368	5476	977	308	21272	JMJD8,MED1,HES5,PFKP,HIVEP3,MLLT6,UBE2B,CCDC85B,DPM1,HDAC8,TCEANC2,EAPP,UXS1,ZFP704,ACLY,IL33,NSUN4,CARS,ZC3H13,CEP63,ZFP513,MGEA5,FOXO3,FUS,NARS,PFKL,NFE2L1,ADARB1,ENO2,RXRB,FOXK1,ZBTB17,KAT5,PAN2,RRP9,ZMYM6,HK1,HCFC1,ZBTB8OS,SQSTM1,DDX1,CELF4,SUDS3,RELN,NCOR1,CELF3,MAP2K1,MORC2A,NEK4,FASN,PKD1,SNRNP35,FZR1,HDAC3,AUTS2,ZBTB4,CSDE1,EWSR1,DNMT3A,ARL2BP,ABCA2,DRAP1,HMGB3,EHMT2,CAMTA2,SF3B3,NELFCD,TEF,SIRT3,HEXIM1,CIRBP,INTS1,SCAF1,CACTIN,MED13,PCIF1,NME1,USP45,CDADC1,ACACA,TARSL2,SNX5,RC3H2,ELL2,CRCP,ATP2B2,FOXP4,SUPT5,SNRPA1,HNRNPUL1,MNDAL,MKL2,HLF,AGO3,HDAC4,PHIP,GSK3A,PDE1B,AARS,CELA1,NOC2L,FOXK2,SCP2,MOCS2,PUS1,IK,WAC,ACVR1B,ARNT2,EPAS1,QARS,APP,KLF3,ZRSR2,MPV17,SNRPD1,WWC2,GPI1,SREK1,CLK4,CCPG1,CBX5,SNF8,CDK5RAP3,MAF1,HOMEZ,ZFP523,NONO,SUGP1,FUBP3,NBAS,EGFR,ZC3H7B,ADCY3,PRKCZ,NUDT3,LMNA,VARS,LUC7L3,PKM,CARM1,PUM1,HIPK2,MTPN,SUGP2,NR1D1,SAMD4B,RTCB,PHRF1,NCL,BCAS3,NELFE,KMT2E,APBB1,YEATS2,MARF1,SFPQ,LARP1,UHRF2,CCAR1,HELB,ASH2L,NCBP1,DDB1,CREBBP,STK31,MTA1,BPTF,ZP3,VEGFA,KEAP1,ACIN1,ZFP236,ECD,PHF3,WWOX,UGGT2,CREB3L2,PXN,UBR2,ALDOC,CD81,HERC2,PIAS2,RBMX,MED12,NSD1,DAB2IP,RRP1,WARS,MBTD1,PGK1,JMY,FAM172A,TDRKH,NELFA,HARBI1,ARNTL,ESR1,AGAP2,FAR1,RTEL1,SREBF2,KMT2A,ZFAT,CELSR2,NUDT1,DOT1L,MTDH,CPSF1,CIDEA,GEMIN5,BC005624,CELF2,OTUD7B,CCNL2,MYRF,SPI1,DHX9,CDK5RAP1,RUNX1T1,RBM39,SFSWAP,AGRN,NOTCH1,SF3B1,IARS,TBPL1,UBE2I,RBM25,MTOR,ATP5B,SNAPC4,PTPRN,POLA1,MLF2,NME2,SON,PRDM15,ACSL6,CERS1,MAPK3,TCEA1,HIRA,CHUK,ZMIZ2,SF1,USP7,RBM28,CDK11B,CACNG7,SNRNP48,GTF3C2,MAP3K12,PKD2,SOX17,NIPBL,CIC,BAX,PIH1D1,DAB2,ACSS1,HNRNPH1,MTERF4,PSMD14,MSI2,HIVEP1,H3F3A,CLASRP,TCF25,ZFP30,RCOR3,PCGF2,LIME1,HNRNPK,CHD5,PABPN1,HUWE1,GTF2A2,PAN3,RBFOX1,TRRAP,MAP2K5,SWI5,UGGT1,TFDP1,TRIM14,SUPT6,DAZAP1,SETD3,DGAT1,ZMYM4,CNOT2,SLC25A12,SRSF6,ZMYM3,DFFA,TAF15,HNRNPA2B1,PRKAG2,RBM3,CACNA1D,FAM168A,ING4,ORC4,ZMIZ1,NUDT21,MAPK7
GO:BP	neuron death	GO:0070997	0.0477381	1.32113	401	977	38	21272	ITSN1,AXL,FOXO3,UBE2M,ADARB1,CIT,NOS1AP,SYNGAP1,EGLN2,PTPRF,FAIM2,TMEM259,CTSZ,HDAC4,GSK3A,AARS,APP,GPI1,NONO,CNTFR,BHLHB9,ITPR1,HIPK2,LRP1,VEGFA,SLC1A1,FYN,ESR1,AGAP2,AGRN,MTOR,DIABLO,NRBP2,MAP3K12,BAX,GRM7,CACNA1A,PPT1
GO:BP	cellular response to oxygen-containing compound	GO:1901701	0.0478673	1.31996	1245	977	89	21272	MED1,RGS8,CCS,HDAC8,AKT3,AXL,RAB8A,FOXO3,NFE2L1,GNAO1,RXRB,KAT5,HDAC6,PTPRN2,MLC1,POR,DNMT3A,EHMT2,PTPRF,SIRT3,DMTN,CACTIN,NME1,ACACA,SNX5,PHIP,GNB5,GSK3A,LEPROT,APP,KLF3,MPV17,TJP1,DNM1L,EGFR,ADCY3,PRKCZ,PKM,ITPR1,NR1D1,NCL,VAMP2,ATP2B1,LARP1,LRP1,MAP1B,KEAP1,ZFP236,PXN,RYR2,UBR2,FYN,SLC2A8,INPPL1,DAB2IP,ESR1,CDK16,APLP1,CYFIP1,MTDH,SPI1,RRAGD,COL4A1,RANGAP1,AGRN,MTOR,GRAMD1B,SASH1,AKR1A1,PTPRN,NME2,CERS1,MAPK3,CHUK,C2CD5,RPS6KA2,PKD2,PIH1D1,PCGF2,MAP4K4,HNRNPK,PABPN1,CACNA1A,LAMTOR2,SGK1,CACNA1D,LYN,MAPK7,SZT2
GO:BP	protein localization to juxtaparanode region of axon	GO:0071205	0.0484308	1.31488	5	977	4	21272	CNTNAP1,CNTNAP2,CNTN2,NFASC
GO:BP	RNA metabolic process	GO:0016070	0.0485826	1.31352	4390	977	254	21272	MED1,HES5,HIVEP3,MLLT6,CCDC85B,HDAC8,TCEANC2,EAPP,ZFP704,IL33,NSUN4,CARS,ZC3H13,ZFP513,FOXO3,FUS,NARS,NFE2L1,ADARB1,RXRB,FOXK1,ZBTB17,KAT5,PAN2,RRP9,ZMYM6,HCFC1,ZBTB8OS,SQSTM1,DDX1,CELF4,SUDS3,RELN,NCOR1,CELF3,MAP2K1,MORC2A,NEK4,PKD1,SNRNP35,HDAC3,AUTS2,ZBTB4,CSDE1,EWSR1,DNMT3A,ARL2BP,ABCA2,DRAP1,HMGB3,EHMT2,CAMTA2,SF3B3,NELFCD,TEF,SIRT3,HEXIM1,CIRBP,INTS1,SCAF1,CACTIN,MED13,PCIF1,TARSL2,SNX5,RC3H2,ELL2,CRCP,FOXP4,SUPT5,SNRPA1,HNRNPUL1,MNDAL,MKL2,HLF,AGO3,HDAC4,PHIP,GSK3A,AARS,CELA1,NOC2L,FOXK2,PUS1,IK,WAC,ACVR1B,ARNT2,EPAS1,QARS,APP,KLF3,ZRSR2,SNRPD1,WWC2,SREK1,CLK4,CCPG1,CBX5,SNF8,CDK5RAP3,MAF1,HOMEZ,ZFP523,NONO,SUGP1,FUBP3,NBAS,EGFR,ZC3H7B,PRKCZ,VARS,LUC7L3,CARM1,PUM1,HIPK2,MTPN,SUGP2,NR1D1,SAMD4B,RTCB,PHRF1,NCL,BCAS3,NELFE,KMT2E,APBB1,YEATS2,SFPQ,LARP1,CCAR1,HELB,ASH2L,NCBP1,CREBBP,STK31,MTA1,BPTF,ZP3,VEGFA,KEAP1,ACIN1,ZFP236,ECD,PHF3,WWOX,CREB3L2,PXN,UBR2,CD81,PIAS2,RBMX,MED12,NSD1,DAB2IP,RRP1,WARS,MBTD1,JMY,FAM172A,TDRKH,NELFA,ARNTL,ESR1,AGAP2,SREBF2,KMT2A,ZFAT,CELSR2,DOT1L,MTDH,CPSF1,GEMIN5,BC005624,CELF2,OTUD7B,CCNL2,MYRF,SPI1,DHX9,CDK5RAP1,RUNX1T1,RBM39,SFSWAP,AGRN,NOTCH1,SF3B1,IARS,TBPL1,UBE2I,RBM25,MTOR,SNAPC4,PTPRN,POLA1,MLF2,NME2,SON,PRDM15,MAPK3,TCEA1,HIRA,CHUK,ZMIZ2,SF1,USP7,RBM28,CDK11B,CACNG7,SNRNP48,GTF3C2,MAP3K12,PKD2,SOX17,NIPBL,CIC,PIH1D1,DAB2,HNRNPH1,MTERF4,MSI2,HIVEP1,H3F3A,CLASRP,TCF25,ZFP30,RCOR3,PCGF2,LIME1,HNRNPK,CHD5,PABPN1,GTF2A2,PAN3,RBFOX1,TRRAP,MAP2K5,TFDP1,TRIM14,SUPT6,DAZAP1,SETD3,ZMYM4,CNOT2,SRSF6,ZMYM3,TAF15,HNRNPA2B1,RBM3,CACNA1D,ING4,ZMIZ1,NUDT21,MAPK7
GO:BP	organic cyclic compound metabolic process	GO:1901360	0.0491918	1.30811	5749	977	321	21272	JMJD8,MED1,HES5,PFKP,HIVEP3,MLLT6,UBE2B,CCDC85B,DPM1,HDAC8,TCEANC2,EAPP,UXS1,ZFP704,ACLY,IL33,ATP1A1,NSUN4,CARS,ZC3H13,CEP63,ZFP513,MGEA5,FOXO3,FUS,NARS,PFKL,NFE2L1,ADARB1,ENO2,RXRB,FOXK1,ZBTB17,KAT5,PAN2,RRP9,ZMYM6,HK1,HCFC1,ZBTB8OS,SQSTM1,DDX1,CELF4,SUDS3,RELN,NCOR1,CELF3,MAP2K1,MORC2A,NEK4,FASN,PKD1,SNRNP35,FZR1,HDAC3,AUTS2,ZBTB4,POR,CSDE1,EWSR1,DNMT3A,ARL2BP,ABCA2,DRAP1,HMGB3,EHMT2,CAMTA2,SF3B3,NELFCD,TEF,SIRT3,HEXIM1,CIRBP,INTS1,SCAF1,CACTIN,MED13,PCIF1,NME1,USP45,CDADC1,ACACA,TARSL2,SNX5,RC3H2,ELL2,CRCP,CLN8,ATP2B2,FOXP4,SUPT5,SNRPA1,HNRNPUL1,MNDAL,MKL2,HLF,AGO3,HDAC4,PHIP,GSK3A,PDE1B,TM7SF2,AARS,CELA1,NOC2L,FOXK2,SCP2,MOCS2,PUS1,IK,WAC,ACVR1B,ARNT2,EPAS1,QARS,APP,KLF3,ZRSR2,MPV17,SNRPD1,WWC2,GPI1,SREK1,CLK4,CCPG1,CBX5,SNF8,CDK5RAP3,MAF1,HOMEZ,ZFP523,NONO,SUGP1,FUBP3,NBAS,EGFR,ZC3H7B,CYP46A1,ADCY3,PRKCZ,NUDT3,LMNA,GIPC1,VARS,LUC7L3,PKM,CARM1,PUM1,HIPK2,MTPN,SUGP2,NR1D1,SAMD4B,RTCB,PHRF1,NCL,BCAS3,NELFE,KMT2E,APBB1,YEATS2,MARF1,SFPQ,LARP1,CYB5R3,UHRF2,CCAR1,HELB,ASH2L,NCBP1,DDB1,CREBBP,STK31,MTA1,BPTF,ZP3,VEGFA,KEAP1,ACIN1,ZFP236,ECD,PHF3,WWOX,UGGT2,CREB3L2,PXN,UBR2,ALDOC,CD81,HERC2,PIAS2,RBMX,MED12,NSD1,DAB2IP,RRP1,WARS,MBTD1,PGK1,JMY,FAM172A,TDRKH,NELFA,HARBI1,ARNTL,ESR1,AGAP2,FAR1,RTEL1,SREBF2,KMT2A,ZFAT,CELSR2,NUDT1,DOT1L,MTDH,CPSF1,CIDEA,GEMIN5,BC005624,CELF2,OTUD7B,CCNL2,MYRF,SPI1,DHX9,CDK5RAP1,RUNX1T1,RBM39,SFSWAP,AGRN,NOTCH1,SF3B1,IARS,TBPL1,UBE2I,RBM25,MTOR,ATP5B,SNAPC4,AKR1A1,PTPRN,POLA1,MLF2,NME2,SON,PRDM15,ACSL6,CERS1,MAPK3,TCEA1,HIRA,CHUK,ZMIZ2,SF1,CPQ,USP7,RBM28,CDK11B,CACNG7,SNRNP48,GTF3C2,MAP3K12,PKD2,SOX17,NIPBL,CIC,BAX,PIH1D1,DAB2,ACSS1,HNRNPH1,MTERF4,PSMD14,MSI2,HIVEP1,H3F3A,CLASRP,TCF25,ZFP30,RCOR3,PCGF2,LIME1,HNRNPK,CHD5,PABPN1,HUWE1,GTF2A2,PAN3,RBFOX1,TRRAP,MAP2K5,SWI5,UGGT1,TFDP1,TRIM14,SUPT6,DAZAP1,SETD3,DGAT1,ZMYM4,MAOB,CNOT2,ACAA1A,SLC25A12,SRSF6,ZMYM3,DFFA,NSDHL,TAF15,COMT,HNRNPA2B1,PRKAG2,RBM3,CACNA1D,FAM168A,ING4,ORC4,ZMIZ1,NUDT21,MAPK7
GO:BP	microtubule-based movement	GO:0007018	0.0493881	1.30638	285	977	30	21272	KIFC2,DCTN1,TMEM201,BSN,KIF21B,MAP2K1,KLC3,KIF19A,ACTR1B,MAP1A,APP,PRKCZ,DYNC1LI2,DST,SFPQ,RHOT2,KIF21A,KIF5C,MAP1B,KIF1B,KIF1A,CELSR2,DYNC2H1,TMEM108,BICD1,COPG1,ARHGAP21,MAPK8IP3,AGBL4,CLUAP1
GO:BP	cellular nitrogen compound metabolic process	GO:0034641	0.0493891	1.30637	6099	977	338	21272	JMJD8,MED1,HES5,PCSK1N,PFKP,OAZ2,HIVEP3,MLLT6,UBE2B,CCDC85B,DPM1,FXR2,HDAC8,TCEANC2,EAPP,UXS1,ZFP704,ACLY,IL33,RPL22,NSUN4,CARS,ZC3H13,CEP63,MIR29B-2,ZFP513,MGEA5,FOXO3,FUS,NARS,PFKL,NFE2L1,ADARB1,ENO2,RXRB,FOXK1,ZBTB17,EIF2B5,EIF4G1,KAT5,PAN2,RRP9,ZMYM6,HK1,HCFC1,ZBTB8OS,SQSTM1,DDX1,CELF4,SUDS3,RELN,NCOR1,CELF3,MAP2K1,MORC2A,NEK4,FASN,PKD1,SNRNP35,EIF3A,FZR1,HDAC3,AUTS2,ZBTB4,POR,CSDE1,EWSR1,DNMT3A,ARL2BP,ABCA2,ECE2,DRAP1,HMGB3,EHMT2,CAMTA2,SF3B3,NELFCD,TEF,SIRT3,HEXIM1,CIRBP,INTS1,SCAF1,CACTIN,MED13,PCIF1,NME1,USP45,CDADC1,ACACA,TARSL2,SNX5,RC3H2,ELL2,CRCP,CLN8,ATP2B2,FOXP4,SUPT5,SNRPA1,HNRNPUL1,MNDAL,MKL2,HLF,AGO3,HDAC4,PHIP,GSK3A,PDE1B,AARS,CELA1,NOC2L,FOXK2,SCP2,PUS1,IK,WAC,ACVR1B,ARNT2,EPAS1,QARS,APP,KLF3,ZRSR2,MPV17,SNRPD1,WWC2,GPI1,SREK1,CLK4,CCPG1,CBX5,SNF8,CDK5RAP3,MAF1,HOMEZ,ZFP523,NONO,SUGP1,FUBP3,NBAS,EGFR,ZC3H7B,SMOX,ADCY3,PRKCZ,NUDT3,LMNA,ATP6AP2,VARS,LUC7L3,PKM,CARM1,PUM1,HIPK2,MTPN,SUGP2,NR1D1,SAMD4B,RTCB,PHRF1,NCL,CSNK1E,BCAS3,NELFE,KMT2E,APBB1,YEATS2,MARF1,SFPQ,LARP1,UHRF2,CCAR1,HELB,ASH2L,NCBP1,DDB1,CREBBP,STK31,MTA1,BPTF,ZP3,VEGFA,KEAP1,ACIN1,ZFP236,ECD,PHF3,TCEAL5,WWOX,UGGT2,CREB3L2,PXN,UBR2,MRPL2,ALDOC,CD81,HERC2,PIAS2,RBMX,MED12,NSD1,DAB2IP,RRP1,WARS,MBTD1,PGK1,JMY,FAM172A,TDRKH,NELFA,HARBI1,ARNTL,ESR1,AGAP2,FAR1,RTEL1,SREBF2,KMT2A,CYFIP1,ZFAT,CELSR2,NUDT1,DOT1L,MTDH,SMPD4,CPSF1,CIDEA,OTC,GEMIN5,BC005624,CELF2,OTUD7B,CCNL2,MYRF,SPI1,DHX9,CDK5RAP1,RUNX1T1,RBM39,SFSWAP,AGRN,NOTCH1,SF3B1,IARS,TBPL1,UBE2I,RBM25,MTOR,ATP5B,SNAPC4,FURIN,PTPRN,POLA1,MLF2,NME2,SON,PRDM15,ACSL6,NDUFA7,CERS1,MAPK3,TCEA1,HIRA,CHUK,BIN1,ZMIZ2,SF1,CPQ,USP7,RBM28,EIF2S3X,CDK11B,CACNG7,SNRNP48,GTF3C2,MAP3K12,PKD2,SOX17,NIPBL,CIC,BAX,PIH1D1,DAB2,ACSS1,HNRNPH1,MTERF4,PSMD14,MSI2,HIVEP1,H3F3A,CLASRP,TCF25,CHKA,ZFP30,RCOR3,PCGF2,LIME1,HNRNPK,CHD5,PABPN1,HUWE1,GTF2A2,PAN3,RBFOX1,TRRAP,MAP2K5,SWI5,UGGT1,TFDP1,TRIM14,SUPT6,DAZAP1,SETD3,DGAT1,CACNA1A,ZMYM4,MAOB,CNOT2,SLC25A12,SRSF6,EEF1B2,SCG5,ZMYM3,DFFA,TAF15,ALDH7A1,COMT,HNRNPA2B1,PRKAG2,RBM3,CACNA1D,FAM168A,ING4,ORC4,ZMIZ1,NUDT21,MAPK7
GO:CC	intracellular	GO:0005622	1.41466e-50	49.8493	13902	975	846	21187	JMJD8,MED1,NAA38,FMNL1,PSMD13,RGS20,RGS8,CLCN6,HES5,BLMH,PIGK,PCSK1N,PFKP,GABARAPL1,OAZ2,SCD3,CCS,SLC2A1,HIVEP3,IFFO2,SLC1A6,RAP2B,ST3GAL4,UBE2B,SPEF1,LRRC1,CCDC85B,DPM1,FXR2,HDAC8,AKT3,EPX,CRYL1,ARSA,TCEANC2,TNPO2,CEP170B,EAPP,SEMA6C,MAP3K19,ST6GALNAC4,KIFC2,PRRC2A,SGIP1,UXS1,DCUN1D1,NISCH,FAM32A,HGS,TMEM14A,SLC6A17,ZFP704,PAK4,ACLY,PRKAR1B,CLCN3,IL33,RPL22,ATP1A1,ZNRF1,ITSN1,NSUN4,SH3BP5,GABBR1,CARS,ZC3H13,FRMD4A,CALM3,CEP63,KCTD10,NDST3,DYNLL2,TRAPPC6B,PDAP1,AXL,PCNP,NAA35,RRBP1,CHTOP,ZFP513,RND3,KIDINS220,MGEA5,RAB8A,MSL1,SORCS2,FOXO3,FUS,NARS,ETL4,TCEAL3,PFKL,SFXN5,DGKI,PXMP2,DCAF5,NFE2L1,TMEM8,ADARB1,ENO2,GNAO1,VPS18,UBA1,CIT,WNK2,DLG4,CHFR,UBAP2L,CCKBR,NDUFS6,SDHA,RXRB,ANKRD6,MAP1S,FOXK1,MIB1,ZBTB17,KDSR,EIF2B5,CLMN,NOM1,ADRBK2,EIF4G1,DNAJC9,KAT5,TEX2,PAN2,KIRREL3,RRP9,KCTD17,RCC2,CBARP,ZMYM6,HK1,DCTN1,GALNT1,APBB1IP,SYN1,CAMK2B,HCFC1,LAMP5,GPD1L,ZBTB8OS,SQSTM1,RUSC2,DDX1,CELF4,SUDS3,DPP7,VTI1B,RELN,NCOR1,CELF3,FN1,SNAP91,TMEM201,HEXDC,SAE1,BSN,TBC1D10A,ARHGEF9,ANAPC2,UTRN,HDAC6,PDCD6IP,SLC27A1,PFDN2,CDKL1,MAP2K1,NOS1AP,CDC123,PACSIN3,MORC2A,RASSF2,NEK4,FASN,PREX1,GRIPAP1,ASAP1,PKD1,MAN2B1,PLD2,HNRNPH3,PTPRN2,PIP5K1C,SNRNP35,EGLN2,GBF1,RBM6,EIF3A,MICU1,NAP1L4,FZR1,FAM131B,HDAC3,SYCE1L,YRDC,TRIM9,AUTS2,KLC3,ZBTB4,SUMO3,MLC1,ABI1,POR,CSDE1,EWSR1,DNMT3A,PACS1,PSMD2,ARL2BP,MAPKBP1,ABCA2,SPTAN1,HID1,ECE2,SPNS1,CDAN1,ATP6V1B2,RNF123,DRAP1,ISOC2A,HMGB3,EHMT2,CAP1,CAMTA2,SF3B3,NELFCD,GLRX2,SLC22A17,PITPNM1,TEF,MTMR4,PTPRF,DCAF8,FBXL19,SPAG9,RPS6KL1,NEK9,SIRT3,HEXIM1,KIF19A,DMTN,BC030336,CIRBP,INTS1,HECW1,TLN1,NEURL4,SEC31A,GPR137,EPB41L1,SCAF1,CACTIN,MED13,RAP1GAP2,PLXNA1,PTDSS2,PCIF1,NME1,USP45,ATXN2,CDADC1,ACACA,CYTH2,TARSL2,FAIM2,SNX5,RC3H2,RNF5,TMEM259,SERINC5,ELL2,CRCP,CLN8,ATP2B2,UBR4,SYVN1,PSMD3,FOXP4,CTSZ,SUPT5,SNRPA1,HNRNPUL1,PITPNM3,PDZD11,STX16,MAP4K2,TRIO,FSCN1,PEX16,HECW2,MNDAL,ACTR1B,HLF,ANK2,GAA,PRR12,AGO3,HDAC4,GNB5,DOPEY2,GSK3A,PDE1B,SLC27A4,TAOK2,TM7SF2,AARS,COPS6,ABR,DDX6,NOC2L,FOXK2,SCP2,MOCS2,R3HDM4,PUS1,LEPROT,SLC35B1,AIFM3,PACS2,SORT1,IK,ARHGAP44,WAC,ACVR1B,MAP1A,ARNT2,EPAS1,NUMBL,QARS,APP,KLF3,COPA,TRPC4AP,ZRSR2,MPV17,SNRPD1,ARFGEF3,ALDH2,CASKIN1,WWC2,GPI1,SREK1,CLK4,CBX5,SNF8,KCTD5,RCBTB1,TJP1,B3GAT3,CDK5RAP3,DNM1L,GGA1,GANAB,MAF1,HOMEZ,BAG6,ZFP523,MBOAT7,INPP4A,TENM4,WDR7,NONO,MAGI2,SUGP1,FUBP3,ATRN,NBAS,BHLHB9,CLASP1,RAB36,EGFR,SYNRG,CYP46A1,SMOX,CHD3,RUNDC3A,STX1B,FAM20B,ADCY3,PRKCZ,CD63,SIL1,NUDT3,LMNA,ATP6AP2,GIPC1,VARS,LUC7L3,PKM,PHLPP1,CARM1,UFSP2,PUM1,DHDDS,ITPR1,MAST4,ATG13,HIPK2,MTPN,DYNC1LI2,SUGP2,NR1D1,SAMD4B,FBXO31,TMA16,NDST1,RTCB,STMN4,DST,PPP1R16B,SLC39A13,NCL,FBXL16,FKBP8,SCRIB,CSNK1E,BCAS3,NELFE,MPND,UBAP2,KMT2E,APBB1,VAMP2,ACO2,ADHFE1,YEATS2,MARF1,ATP2B1,CCL27A,SFPQ,AP2A1,LARP1,ATG4B,CNTNAP2,CYB5R3,DTNA,UHRF2,NAPG,CCAR1,HELB,ARL1,ATP13A1,NDRG4,ASH2L,GAK,PCMTD2,CLEC16A,SLC7A5,NCBP1,CYHR1,DDB1,UBE4B,CREBBP,MAPK8IP2,RHOT2,TRAPPC11,STK31,OSBPL2,MTA1,ACAD9,KIF21A,LRP1,4932438A13RIK,BPTF,CLSTN1,SHISA5,KIF5C,VEGFA,HIP1,AKAP1,BST2,SHANK1,MAP1B,KEAP1,NOP16,ARIH2,CEP68,HSPA4,DOCK3,IQSEC1,CORO1B,SLC4A1AP,FRY,ACIN1,ZFP236,ECD,KIF1B,TCEAL5,R3HDM2,WWOX,UGGT2,COG1,CXCR4,SLC1A1,CLSTN3,ATP2B3,OGFR,CREB3L2,ZFP512,RAP1GAP,AGAP1,ARFGAP2,PXN,PDE6D,ARMC8,UBA6,TMEM63A,RYR2,KDM4B,UBR2,MRPL2,ALDOC,HERC2,FNDC4,FYN,SLC2A8,PIAS2,TPCN1,INPPL1,EPS15,RBMX,CLUH,USP31,MGAT4A,MED12,ATP9A,KIF1A,NSD1,NAV1,DNAJC27,DAB2IP,RRP1,STT3A,WARS,PKP4,MBTD1,CTTN,PGK1,ARIH1,SDCCAG3,FAM172A,FKBP2,YIPF1,TDRKH,NELFA,HARBI1,ARNTL,ESR1,FNBP1,AGAP2,COG4,SEC23B,FAR1,PHTF1,CDK16,CLCN7,RTEL1,MFN2,SREBF2,APLP1,MTSS1,WDFY3,KMT2A,LSAMP,CYFIP1,PIP4K2B,ZFAT,CELSR2,NUDT1,DOT1L,PFDN6,TXNDC16,DOCK4,MTDH,TAB2,SMPD4,NUCB1,CEP104,CPSF1,SH3BP5L,CIDEA,NEBL,UBA7,ERC1,AGPS,GYS2,OTC,GEMIN5,BC005624,NAA10,CELF2,OTUD7B,CCNL2,MYRF,SNX13,DPY19L1,EPB41,SPI1,LONP1,YME1L1,DHX9,RRAGD,CDK5RAP1,B3GAT1,RUNX1T1,RBM39,RANGAP1,IQCB1,RPN2,GM37013,SFSWAP,PARP14,DPYSL2,AGRN,VPS11,NOTCH1,SRGAP2,SF3B1,IARS,TBPL1,UBE2I,PLCH2,RBM25,MPDZ,DYNC2H1,IQSEC3,ZSWIM8,MTOR,GRAMD1B,DIABLO,NRBP2,ATP1A2,ATP5B,SNAPC4,MECR,FURIN,TESK1,MCM3AP,CTNNA2,SASH1,BAZ1B,TMEM150A,AKR1A1,PTPRN,QPCTL,PGS1,GPRC5B,FBXW4,TBCE,POLA1,NUS1,KLC2,ARPP21,MLF2,REEP2,NME2,SON,PRDM15,FGFR3,KPTN,FBXL12,ACSL6,TSPYL2,NDUFA7,ARHGAP32,CERS1,MYO18A,MAPK3,TCEA1,XPO6,HIRA,IST1,CHUK,EXT2,MTMR10,BIN1,ZER1,ZMIZ2,SF1,CPQ,USP7,RBM28,EIF2S3X,PPP4R1,PCCB,C2CD5,RPS6KA2,PNPLA6,CDK11B,CACNG7,IPO4,ACSL3,CSNK1A1,SV2A,ADGRB2,SNRNP48,SLC1A3,MYL12B,BRSK1,GTF3C2,VPS50,MAP3K12,TMEM108,PKD2,SOX17,SRP72,NIPBL,CIC,BAX,IDH3A,PIH1D1,ADGRB1,DAB2,ACSS1,DPYSL5,HNRNPH1,MTERF4,BICD1,UBE2E1,PSMD14,MSI2,HIVEP1,SFI1,H3F3A,CLASRP,SLC38A10,FRYL,RTN3,TCF25,CHKA,PAK1IP1,MIB2,SH3GLB2,ANK3,RCOR3,PCGF2,IDH3G,GIT1,PHLDB1,NDUFS3,HNRNPK,COPG1,CHD5,LZTS3,CORO2B,PABPN1,RNF38,ATP7B,HUWE1,GTF2A2,SHTN1,PAN3,GRM7,TNIK,RBFOX1,TRRAP,MAP2K5,SWI5,GID4,UGGT1,ZFP335,INPP5J,AHCYL2,TFDP1,TRIM14,ATP1B2,BBIP1,TTC7B,SUPT6,DNM3,DAZAP1,ICA1,YWHAE,DMWD,SETD3,SPPL2B,DGAT1,WNK1,NSFL1C,CACNA1A,PLEKHH1,ZMYM4,KNDC1,FBXO38,METAP2,MAOB,APMAP,UBR3,ARHGAP21,MAPK8IP3,CNOT2,NTMT1,ACAA1A,SLC25A12,SRSF6,EEF1B2,SCG5,ZMYM3,ATP13A2,UBE2E3,NECAB2,DFFA,NSDHL,BCAS1,ERH,WDR45,LAMTOR2,PDZD4,SGK1,SORBS1,AGBL4,FARP1,TMTC2,COQ4,TAF15,ALDH7A1,ANKS3,PHACTR1,ZFYVE1,TTC3,COMT,USP11,TTBK2,HNRNPA2B1,CLUAP1,PRKAG2,MIPOL1,MBP,RBM3,CACNA1D,EPB41L2,ING4,ZYG11B,PPT1,PCCA,MARK3,ORC4,ZMIZ1,NUDT21,LYN,RCE1,MAPK7,CDK8,SZT2
GO:CC	cytoplasm	GO:0005737	3.5094e-42	41.4548	10872	975	710	21187	JMJD8,NAA38,FMNL1,PSMD13,RGS20,CLCN6,BLMH,PIGK,PCSK1N,PFKP,GABARAPL1,OAZ2,SCD3,CCS,SLC2A1,HIVEP3,SLC1A6,RAP2B,ST3GAL4,UBE2B,SPEF1,LRRC1,CCDC85B,DPM1,FXR2,HDAC8,AKT3,EPX,CRYL1,ARSA,TNPO2,CEP170B,EAPP,SEMA6C,MAP3K19,ST6GALNAC4,PRRC2A,SGIP1,UXS1,DCUN1D1,NISCH,HGS,TMEM14A,SLC6A17,PAK4,ACLY,PRKAR1B,CLCN3,IL33,RPL22,ATP1A1,ZNRF1,ITSN1,NSUN4,SH3BP5,GABBR1,CARS,FRMD4A,CALM3,CEP63,KCTD10,NDST3,DYNLL2,TRAPPC6B,PDAP1,NAA35,RRBP1,CHTOP,RND3,KIDINS220,MGEA5,RAB8A,SORCS2,FOXO3,FUS,NARS,ETL4,PFKL,SFXN5,DGKI,PXMP2,DCAF5,NFE2L1,TMEM8,ADARB1,ENO2,VPS18,UBA1,CIT,WNK2,DLG4,UBAP2L,CCKBR,NDUFS6,SDHA,RXRB,ANKRD6,MAP1S,FOXK1,MIB1,KDSR,EIF2B5,CLMN,ADRBK2,EIF4G1,DNAJC9,KAT5,TEX2,PAN2,KIRREL3,KCTD17,RCC2,CBARP,HK1,DCTN1,GALNT1,APBB1IP,SYN1,CAMK2B,HCFC1,LAMP5,GPD1L,SQSTM1,RUSC2,DDX1,CELF4,SUDS3,DPP7,VTI1B,RELN,NCOR1,CELF3,FN1,SNAP91,TMEM201,HEXDC,SAE1,BSN,TBC1D10A,ARHGEF9,UTRN,HDAC6,PDCD6IP,SLC27A1,PFDN2,CDKL1,MAP2K1,NOS1AP,CDC123,PACSIN3,MORC2A,RASSF2,NEK4,FASN,PREX1,GRIPAP1,ASAP1,PKD1,MAN2B1,PLD2,PTPRN2,PIP5K1C,GBF1,EIF3A,MICU1,NAP1L4,FAM131B,HDAC3,YRDC,TRIM9,AUTS2,KLC3,ZBTB4,SUMO3,MLC1,ABI1,POR,CSDE1,EWSR1,DNMT3A,PACS1,PSMD2,ARL2BP,MAPKBP1,ABCA2,SPTAN1,HID1,ECE2,SPNS1,CDAN1,ATP6V1B2,RNF123,ISOC2A,HMGB3,CAP1,GLRX2,SLC22A17,PITPNM1,MTMR4,PTPRF,DCAF8,SPAG9,NEK9,SIRT3,HEXIM1,KIF19A,DMTN,BC030336,CIRBP,HECW1,TLN1,NEURL4,SEC31A,GPR137,CACTIN,RAP1GAP2,PLXNA1,PTDSS2,NME1,USP45,ATXN2,CDADC1,ACACA,CYTH2,TARSL2,FAIM2,SNX5,RC3H2,RNF5,TMEM259,SERINC5,CRCP,CLN8,ATP2B2,UBR4,SYVN1,CTSZ,PITPNM3,PDZD11,STX16,MAP4K2,TRIO,FSCN1,PEX16,HECW2,MNDAL,ACTR1B,ANK2,GAA,AGO3,HDAC4,GNB5,DOPEY2,GSK3A,PDE1B,SLC27A4,TAOK2,TM7SF2,AARS,COPS6,ABR,DDX6,NOC2L,FOXK2,SCP2,MOCS2,PUS1,LEPROT,SLC35B1,AIFM3,PACS2,SORT1,IK,ARHGAP44,ACVR1B,MAP1A,ARNT2,EPAS1,NUMBL,QARS,APP,COPA,MPV17,SNRPD1,ARFGEF3,ALDH2,CASKIN1,WWC2,GPI1,SNF8,KCTD5,RCBTB1,TJP1,B3GAT3,CDK5RAP3,DNM1L,GGA1,GANAB,MAF1,HOMEZ,BAG6,MBOAT7,INPP4A,TENM4,WDR7,MAGI2,FUBP3,ATRN,NBAS,BHLHB9,CLASP1,RAB36,EGFR,SYNRG,CYP46A1,SMOX,CHD3,RUNDC3A,STX1B,FAM20B,ADCY3,PRKCZ,CD63,SIL1,NUDT3,LMNA,ATP6AP2,GIPC1,VARS,PKM,PHLPP1,CARM1,UFSP2,PUM1,DHDDS,ITPR1,MAST4,ATG13,HIPK2,MTPN,DYNC1LI2,NR1D1,SAMD4B,NDST1,RTCB,STMN4,DST,PPP1R16B,SLC39A13,NCL,FBXL16,FKBP8,SCRIB,CSNK1E,BCAS3,UBAP2,KMT2E,APBB1,VAMP2,ACO2,ADHFE1,MARF1,SFPQ,AP2A1,LARP1,ATG4B,CNTNAP2,CYB5R3,DTNA,NAPG,CCAR1,HELB,ARL1,ATP13A1,NDRG4,GAK,PCMTD2,CLEC16A,SLC7A5,NCBP1,CYHR1,DDB1,UBE4B,CREBBP,MAPK8IP2,RHOT2,TRAPPC11,STK31,OSBPL2,MTA1,ACAD9,KIF21A,LRP1,BPTF,CLSTN1,SHISA5,KIF5C,VEGFA,HIP1,AKAP1,BST2,SHANK1,MAP1B,KEAP1,ARIH2,CEP68,HSPA4,DOCK3,IQSEC1,CORO1B,FRY,ACIN1,ECD,KIF1B,WWOX,UGGT2,COG1,CXCR4,SLC1A1,CLSTN3,OGFR,CREB3L2,RAP1GAP,AGAP1,ARFGAP2,PXN,PDE6D,ARMC8,UBA6,TMEM63A,RYR2,KDM4B,UBR2,MRPL2,ALDOC,HERC2,FNDC4,FYN,SLC2A8,TPCN1,INPPL1,EPS15,CLUH,MGAT4A,ATP9A,KIF1A,NAV1,DNAJC27,DAB2IP,STT3A,WARS,PKP4,CTTN,PGK1,ARIH1,SDCCAG3,FAM172A,FKBP2,YIPF1,TDRKH,NELFA,HARBI1,ARNTL,ESR1,FNBP1,AGAP2,COG4,SEC23B,FAR1,PHTF1,CDK16,CLCN7,MFN2,SREBF2,APLP1,WDFY3,KMT2A,LSAMP,CYFIP1,PIP4K2B,ZFAT,CELSR2,NUDT1,PFDN6,TXNDC16,DOCK4,MTDH,TAB2,SMPD4,NUCB1,CEP104,SH3BP5L,CIDEA,NEBL,UBA7,ERC1,AGPS,GYS2,OTC,GEMIN5,BC005624,NAA10,CELF2,OTUD7B,MYRF,SNX13,EPB41,LONP1,YME1L1,DHX9,RRAGD,CDK5RAP1,B3GAT1,RANGAP1,IQCB1,RPN2,GM37013,PARP14,DPYSL2,AGRN,VPS11,NOTCH1,SRGAP2,IARS,TBPL1,UBE2I,PLCH2,RBM25,MPDZ,DYNC2H1,IQSEC3,ZSWIM8,MTOR,GRAMD1B,DIABLO,NRBP2,ATP1A2,ATP5B,MECR,FURIN,TESK1,MCM3AP,CTNNA2,SASH1,TMEM150A,AKR1A1,PTPRN,QPCTL,PGS1,GPRC5B,TBCE,POLA1,NUS1,KLC2,ARPP21,MLF2,REEP2,NME2,FGFR3,FBXL12,ACSL6,TSPYL2,NDUFA7,ARHGAP32,CERS1,MYO18A,MAPK3,XPO6,IST1,CHUK,EXT2,MTMR10,BIN1,ZMIZ2,SF1,CPQ,USP7,EIF2S3X,PCCB,C2CD5,RPS6KA2,PNPLA6,CACNG7,IPO4,ACSL3,CSNK1A1,SV2A,SNRNP48,SLC1A3,MYL12B,BRSK1,VPS50,MAP3K12,TMEM108,PKD2,SRP72,NIPBL,BAX,IDH3A,PIH1D1,ADGRB1,DAB2,ACSS1,DPYSL5,HNRNPH1,MTERF4,BICD1,PSMD14,MSI2,HIVEP1,SFI1,SLC38A10,FRYL,RTN3,CHKA,MIB2,SH3GLB2,ANK3,IDH3G,GIT1,PHLDB1,NDUFS3,HNRNPK,COPG1,CHD5,LZTS3,CORO2B,PABPN1,ATP7B,HUWE1,SHTN1,PAN3,GRM7,TNIK,RBFOX1,TRRAP,MAP2K5,UGGT1,INPP5J,AHCYL2,TFDP1,TRIM14,ATP1B2,BBIP1,TTC7B,DNM3,DAZAP1,ICA1,YWHAE,SETD3,SPPL2B,DGAT1,WNK1,NSFL1C,CACNA1A,FBXO38,METAP2,MAOB,APMAP,UBR3,ARHGAP21,MAPK8IP3,CNOT2,NTMT1,ACAA1A,SLC25A12,EEF1B2,SCG5,ATP13A2,UBE2E3,NECAB2,DFFA,NSDHL,BCAS1,ERH,WDR45,LAMTOR2,PDZD4,SGK1,AGBL4,FARP1,TMTC2,COQ4,TAF15,ALDH7A1,ANKS3,PHACTR1,ZFYVE1,TTC3,COMT,USP11,TTBK2,HNRNPA2B1,CLUAP1,PRKAG2,MBP,RBM3,CACNA1D,EPB41L2,ING4,PPT1,PCCA,MARK3,ORC4,ZMIZ1,NUDT21,LYN,RCE1,MAPK7,SZT2
GO:CC	organelle	GO:0043226	4.63026e-36	35.3344	12582	975	766	21187	JMJD8,MED1,NAA38,FMNL1,PSMD13,RGS20,RGS8,CLCN6,HES5,PIGK,PCSK1N,GABARAPL1,OAZ2,SCD3,CCS,SLC2A1,HIVEP3,IFFO2,SLC1A6,RAP2B,ST3GAL4,UBE2B,SPEF1,CCDC85B,DPM1,HDAC8,AKT3,ARSA,TCEANC2,TNPO2,CEP170B,EAPP,ST6GALNAC4,KIFC2,PRRC2A,SGIP1,UXS1,DCUN1D1,NISCH,FAM32A,HGS,TMEM14A,SLC6A17,ZFP704,ACLY,PRKAR1B,CLCN3,IL33,RPL22,ATP1A1,ZNRF1,ITSN1,NSUN4,SH3BP5,GABBR1,ZC3H13,FRMD4A,CALM3,CEP63,KCTD10,NDST3,DYNLL2,TRAPPC6B,AXL,PCNP,RRBP1,CHTOP,ZFP513,RND3,KIDINS220,MGEA5,RAB8A,MSL1,SORCS2,FOXO3,FUS,NARS,TCEAL3,SFXN5,DGKI,PXMP2,DCAF5,NFE2L1,TMEM8,ADARB1,VPS18,UBA1,DLG4,CHFR,UBAP2L,CCKBR,NDUFS6,SDHA,RXRB,ANKRD6,MAP1S,FOXK1,MIB1,ZBTB17,KDSR,EIF2B5,CLMN,NOM1,ADRBK2,EIF4G1,DNAJC9,KAT5,TEX2,PAN2,KIRREL3,RRP9,KCTD17,RCC2,CBARP,ZMYM6,HK1,DCTN1,GALNT1,APBB1IP,SYN1,CAMK2B,HCFC1,LAMP5,SQSTM1,RUSC2,DDX1,CELF4,SUDS3,DPP7,VTI1B,NCOR1,CELF3,FN1,SNAP91,TMEM201,HEXDC,SAE1,BSN,ARHGEF9,ANAPC2,UTRN,HDAC6,PDCD6IP,SLC27A1,PFDN2,CDKL1,MAP2K1,ADGRL1,NOS1AP,SYNGAP1,PACSIN3,MORC2A,RASSF2,NEK4,FASN,GRIPAP1,ASAP1,PKD1,MAN2B1,PLD2,HNRNPH3,PTPRN2,PIP5K1C,SNRNP35,EGLN2,GBF1,RBM6,EIF3A,MICU1,NAP1L4,FZR1,FAM131B,HDAC3,SYCE1L,YRDC,TRIM9,AUTS2,KLC3,ZBTB4,SUMO3,MLC1,ABI1,POR,CSDE1,EWSR1,DNMT3A,PACS1,PSMD2,ARL2BP,MAPKBP1,ABCA2,SPTAN1,HID1,ECE2,SPNS1,CDAN1,ATP6V1B2,RNF123,DRAP1,ISOC2A,HMGB3,EHMT2,CAP1,CAMTA2,SF3B3,NELFCD,GLRX2,SLC22A17,PITPNM1,TEF,MTMR4,PTPRF,DCAF8,SPAG9,RPS6KL1,NEK9,SIRT3,HEXIM1,KIF19A,DMTN,BC030336,CIRBP,INTS1,TLN1,NEURL4,SEC31A,GPR137,EPB41L1,SCAF1,CACTIN,MED13,RAP1GAP2,PLXNA1,PTDSS2,PCIF1,NME1,USP45,ATXN2,CDADC1,ACACA,CYTH2,TARSL2,FAIM2,SNX5,RC3H2,RNF5,TMEM259,SERINC5,ELL2,CRCP,CLN8,ATP2B2,UBR4,SYVN1,FOXP4,CTSZ,SUPT5,SNRPA1,HNRNPUL1,STX16,MAP4K2,TRIO,FSCN1,PEX16,HECW2,MNDAL,ACTR1B,HLF,ANK2,GAA,PRR12,AGO3,HDAC4,GNB5,DOPEY2,GSK3A,SLC27A4,TAOK2,TM7SF2,AARS,COPS6,ABR,DDX6,NOC2L,FOXK2,SCP2,MOCS2,R3HDM4,PUS1,LEPROT,SLC35B1,AIFM3,PACS2,SORT1,IK,ARHGAP44,WAC,MAP1A,ARNT2,EPAS1,APP,KLF3,COPA,ZRSR2,MPV17,SNRPD1,ARFGEF3,ALDH2,GPI1,SREK1,CLK4,CBX5,SNF8,TJP1,B3GAT3,CDK5RAP3,DNM1L,GGA1,GANAB,MAF1,HOMEZ,BAG6,ZFP523,MBOAT7,INPP4A,TENM4,WDR7,NONO,MAGI2,SUGP1,FUBP3,NBAS,BHLHB9,CLASP1,RAB36,EGFR,SYNRG,CYP46A1,SMOX,CHD3,STX1B,FAM20B,ADCY3,PRKCZ,CD63,SIL1,NUDT3,LMNA,ATP6AP2,GIPC1,VARS,NAGLU,LUC7L3,PKM,PHLPP1,CARM1,UFSP2,PUM1,DHDDS,ITPR1,ATG13,HIPK2,MTPN,DYNC1LI2,SUGP2,NR1D1,FBXO31,TMA16,NDST1,RTCB,STMN4,DST,PPP1R16B,SLC39A13,NCL,FKBP8,SCRIB,CSNK1E,BCAS3,NELFE,MPND,UBAP2,KMT2E,APBB1,VAMP2,ACO2,ADHFE1,YEATS2,MARF1,ATP2B1,CCL27A,SFPQ,AP2A1,LARP1,CNTNAP2,CYB5R3,UHRF2,NAPG,CCAR1,HELB,ARL1,ATP13A1,NDRG4,ASH2L,GAK,CLEC16A,SLC7A5,NCBP1,CYHR1,DDB1,UBE4B,CREBBP,MAPK8IP2,RHOT2,TRAPPC11,STK31,OSBPL2,MTA1,ACAD9,KIF21A,LRP1,4932438A13RIK,BPTF,CLSTN1,SHISA5,KIF5C,VEGFA,HIP1,AKAP1,BST2,SHANK1,MAP1B,KEAP1,NOP16,ARIH2,CEP68,HSPA4,IQSEC1,CORO1B,SLC4A1AP,FRY,ACIN1,ZFP236,ECD,KIF1B,TCEAL5,R3HDM2,WWOX,UGGT2,COG1,CXCR4,SLC1A1,CLSTN3,ATP2B3,OGFR,CREB3L2,ZFP512,RAP1GAP,AGAP1,ARFGAP2,PXN,PDE6D,ARMC8,UBA6,TMEM63A,RYR2,KDM4B,UBR2,MRPL2,ALDOC,CD81,HERC2,FNDC4,FYN,SLC2A8,PIAS2,TPCN1,INPPL1,EPS15,RBMX,USP31,MGAT4A,MED12,ATP9A,KIF1A,NSD1,NAV1,DNAJC27,DAB2IP,RRP1,STT3A,WARS,PKP4,MBTD1,CTTN,ARIH1,SDCCAG3,FAM172A,NOMO1,FKBP2,YIPF1,TDRKH,NELFA,HARBI1,ARNTL,ESR1,FNBP1,AGAP2,COG4,SEC23B,FAR1,PHTF1,CDK16,CLCN7,RTEL1,MFN2,SREBF2,MTSS1,WDFY3,KMT2A,PIP4K2B,ZFAT,NUDT1,DOT1L,PFDN6,TXNDC16,DOCK4,MTDH,TAB2,SMPD4,NUCB1,CEP104,CPSF1,CIDEA,NEBL,ERC1,AGPS,GYS2,OTC,GEMIN5,BC005624,NAA10,CELF2,OTUD7B,CCNL2,MYRF,SNX13,DPY19L1,EPB41,SPI1,LONP1,YME1L1,DHX9,RRAGD,CDK5RAP1,B3GAT1,RUNX1T1,RBM39,RANGAP1,IQCB1,RPN2,PTPRT,GM37013,SFSWAP,PARP14,DPYSL2,AGRN,VPS11,NOTCH1,SRGAP2,SF3B1,TBPL1,UBE2I,RBM25,MPDZ,DYNC2H1,IQSEC3,MTOR,GRAMD1B,DIABLO,ATP1A2,ATP5B,SNAPC4,MECR,FURIN,TESK1,MCM3AP,CTNNA2,BAZ1B,TMEM150A,PTPRN,QPCTL,PGS1,GPRC5B,TBCE,POLA1,NUS1,KLC2,MLF2,REEP2,NME2,SON,PRDM15,FGFR3,KPTN,FBXL12,ACSL6,TSPYL2,NDUFA7,ARHGAP32,CERS1,MYO18A,MAPK3,TCEA1,XPO6,HIRA,IST1,CHUK,EXT2,BIN1,ZMIZ2,SF1,CPQ,USP7,RBM28,PCCB,C2CD5,RPS6KA2,PNPLA6,CDK11B,CACNG7,IPO4,ACSL3,CSNK1A1,SV2A,ADGRB2,SNRNP48,SLC1A3,MYL12B,BRSK1,GTF3C2,VPS50,TMEM108,PKD2,SOX17,SRP72,NIPBL,CIC,BAX,IDH3A,PIH1D1,ADGRB1,DAB2,ACSS1,HNRNPH1,MTERF4,BICD1,UBE2E1,MSI2,HIVEP1,SFI1,H3F3A,CLASRP,SLC38A10,RTN3,TCF25,PAK1IP1,MIB2,SH3GLB2,ANK3,RCOR3,PCGF2,IDH3G,GIT1,NDUFS3,HNRNPK,COPG1,CHD5,LZTS3,CORO2B,PABPN1,RNF38,ATP7B,HUWE1,GTF2A2,SHTN1,PAN3,GRM7,TNIK,RBFOX1,TRRAP,MAP2K5,SWI5,UGGT1,ZFP335,AHCYL2,TFDP1,TRIM14,BBIP1,SUPT6,DNM3,DAZAP1,ICA1,YWHAE,DMWD,SETD3,SPPL2B,DGAT1,NSFL1C,CACNA1A,PLEKHH1,ZMYM4,FBXO38,MAOB,APMAP,ARHGAP21,MAPK8IP3,CNOT2,NTMT1,ACAA1A,SLC25A12,SRSF6,EEF1B2,SCG5,ZMYM3,ATP13A2,UBE2E3,DFFA,NSDHL,BCAS1,LAMTOR2,SGK1,SORBS1,AGBL4,FARP1,TMTC2,COQ4,TAF15,ALDH7A1,ANKS3,PHACTR1,ZFYVE1,TTC3,COMT,USP11,TTBK2,HNRNPA2B1,CLUAP1,PRKAG2,MIPOL1,MBP,RBM3,CACNA1D,EPB41L2,ING4,DLGAP4,PPT1,PCCA,ORC4,ZMIZ1,NUDT21,LYN,RCE1,MAPK7,CDK8,SZT2
GO:CC	intracellular organelle	GO:0043229	4.40094e-35	34.3565	12220	975	749	21187	JMJD8,MED1,NAA38,FMNL1,PSMD13,RGS20,RGS8,CLCN6,HES5,PIGK,PCSK1N,GABARAPL1,OAZ2,SCD3,CCS,SLC2A1,HIVEP3,IFFO2,SLC1A6,RAP2B,ST3GAL4,UBE2B,SPEF1,CCDC85B,DPM1,HDAC8,AKT3,ARSA,TCEANC2,TNPO2,CEP170B,EAPP,ST6GALNAC4,KIFC2,PRRC2A,SGIP1,UXS1,DCUN1D1,NISCH,FAM32A,HGS,TMEM14A,SLC6A17,ZFP704,ACLY,PRKAR1B,CLCN3,IL33,RPL22,ATP1A1,ZNRF1,ITSN1,NSUN4,SH3BP5,GABBR1,ZC3H13,FRMD4A,CALM3,CEP63,KCTD10,NDST3,DYNLL2,TRAPPC6B,AXL,PCNP,RRBP1,CHTOP,ZFP513,RND3,KIDINS220,MGEA5,RAB8A,MSL1,SORCS2,FOXO3,FUS,NARS,TCEAL3,SFXN5,DGKI,PXMP2,DCAF5,NFE2L1,TMEM8,ADARB1,VPS18,UBA1,DLG4,CHFR,UBAP2L,CCKBR,NDUFS6,SDHA,RXRB,ANKRD6,MAP1S,FOXK1,MIB1,ZBTB17,KDSR,EIF2B5,CLMN,NOM1,ADRBK2,EIF4G1,DNAJC9,KAT5,TEX2,PAN2,KIRREL3,RRP9,KCTD17,RCC2,CBARP,ZMYM6,HK1,DCTN1,GALNT1,APBB1IP,SYN1,CAMK2B,HCFC1,LAMP5,SQSTM1,RUSC2,DDX1,CELF4,SUDS3,DPP7,VTI1B,NCOR1,CELF3,FN1,SNAP91,TMEM201,HEXDC,SAE1,BSN,ANAPC2,UTRN,HDAC6,PDCD6IP,SLC27A1,PFDN2,CDKL1,MAP2K1,NOS1AP,PACSIN3,MORC2A,RASSF2,NEK4,FASN,GRIPAP1,ASAP1,PKD1,MAN2B1,PLD2,HNRNPH3,PTPRN2,PIP5K1C,SNRNP35,EGLN2,GBF1,RBM6,EIF3A,MICU1,NAP1L4,FZR1,FAM131B,HDAC3,SYCE1L,YRDC,TRIM9,AUTS2,KLC3,ZBTB4,SUMO3,MLC1,ABI1,POR,CSDE1,EWSR1,DNMT3A,PACS1,PSMD2,ARL2BP,MAPKBP1,ABCA2,SPTAN1,HID1,ECE2,SPNS1,CDAN1,ATP6V1B2,RNF123,DRAP1,ISOC2A,HMGB3,EHMT2,CAP1,CAMTA2,SF3B3,NELFCD,GLRX2,SLC22A17,PITPNM1,TEF,MTMR4,PTPRF,DCAF8,SPAG9,RPS6KL1,NEK9,SIRT3,HEXIM1,KIF19A,DMTN,BC030336,CIRBP,INTS1,TLN1,NEURL4,SEC31A,GPR137,EPB41L1,SCAF1,CACTIN,MED13,RAP1GAP2,PLXNA1,PTDSS2,PCIF1,NME1,USP45,ATXN2,CDADC1,ACACA,TARSL2,FAIM2,SNX5,RC3H2,RNF5,TMEM259,SERINC5,ELL2,CRCP,CLN8,ATP2B2,UBR4,SYVN1,FOXP4,CTSZ,SUPT5,SNRPA1,HNRNPUL1,STX16,MAP4K2,TRIO,FSCN1,PEX16,HECW2,MNDAL,ACTR1B,HLF,ANK2,GAA,PRR12,AGO3,HDAC4,GNB5,DOPEY2,GSK3A,SLC27A4,TAOK2,TM7SF2,AARS,COPS6,DDX6,NOC2L,FOXK2,SCP2,MOCS2,R3HDM4,PUS1,LEPROT,SLC35B1,AIFM3,PACS2,SORT1,IK,ARHGAP44,WAC,MAP1A,ARNT2,EPAS1,APP,KLF3,COPA,ZRSR2,MPV17,SNRPD1,ARFGEF3,ALDH2,GPI1,SREK1,CLK4,CBX5,SNF8,TJP1,B3GAT3,CDK5RAP3,DNM1L,GGA1,GANAB,MAF1,HOMEZ,BAG6,ZFP523,MBOAT7,INPP4A,TENM4,WDR7,NONO,MAGI2,SUGP1,FUBP3,NBAS,BHLHB9,CLASP1,RAB36,EGFR,SYNRG,CYP46A1,SMOX,CHD3,STX1B,FAM20B,ADCY3,PRKCZ,CD63,SIL1,NUDT3,LMNA,ATP6AP2,GIPC1,VARS,LUC7L3,PKM,PHLPP1,CARM1,UFSP2,PUM1,DHDDS,ITPR1,ATG13,HIPK2,MTPN,DYNC1LI2,SUGP2,NR1D1,FBXO31,TMA16,NDST1,RTCB,STMN4,DST,PPP1R16B,SLC39A13,NCL,FKBP8,SCRIB,CSNK1E,BCAS3,NELFE,MPND,UBAP2,KMT2E,APBB1,VAMP2,ACO2,ADHFE1,YEATS2,MARF1,ATP2B1,CCL27A,SFPQ,AP2A1,LARP1,CNTNAP2,CYB5R3,UHRF2,NAPG,CCAR1,HELB,ARL1,ATP13A1,NDRG4,ASH2L,GAK,CLEC16A,SLC7A5,NCBP1,CYHR1,DDB1,UBE4B,CREBBP,RHOT2,TRAPPC11,STK31,OSBPL2,MTA1,ACAD9,KIF21A,LRP1,4932438A13RIK,BPTF,CLSTN1,SHISA5,KIF5C,VEGFA,HIP1,AKAP1,BST2,MAP1B,KEAP1,NOP16,ARIH2,CEP68,IQSEC1,CORO1B,SLC4A1AP,FRY,ACIN1,ZFP236,ECD,KIF1B,TCEAL5,R3HDM2,WWOX,UGGT2,COG1,CXCR4,SLC1A1,CLSTN3,ATP2B3,OGFR,CREB3L2,ZFP512,RAP1GAP,AGAP1,ARFGAP2,PXN,PDE6D,ARMC8,UBA6,TMEM63A,RYR2,KDM4B,UBR2,MRPL2,ALDOC,HERC2,FNDC4,FYN,SLC2A8,PIAS2,TPCN1,INPPL1,EPS15,RBMX,USP31,MGAT4A,MED12,ATP9A,KIF1A,NSD1,NAV1,DNAJC27,DAB2IP,RRP1,STT3A,WARS,PKP4,MBTD1,CTTN,ARIH1,SDCCAG3,FAM172A,FKBP2,YIPF1,TDRKH,NELFA,HARBI1,ARNTL,ESR1,FNBP1,AGAP2,COG4,SEC23B,FAR1,PHTF1,CDK16,CLCN7,RTEL1,MFN2,SREBF2,MTSS1,WDFY3,KMT2A,PIP4K2B,ZFAT,NUDT1,DOT1L,PFDN6,TXNDC16,DOCK4,MTDH,TAB2,SMPD4,NUCB1,CEP104,CPSF1,CIDEA,NEBL,ERC1,AGPS,GYS2,OTC,GEMIN5,BC005624,NAA10,CELF2,OTUD7B,CCNL2,MYRF,SNX13,DPY19L1,EPB41,SPI1,LONP1,YME1L1,DHX9,RRAGD,CDK5RAP1,B3GAT1,RUNX1T1,RBM39,RANGAP1,IQCB1,RPN2,GM37013,SFSWAP,PARP14,DPYSL2,AGRN,VPS11,NOTCH1,SRGAP2,SF3B1,TBPL1,UBE2I,RBM25,MPDZ,DYNC2H1,IQSEC3,MTOR,GRAMD1B,DIABLO,ATP1A2,ATP5B,SNAPC4,MECR,FURIN,TESK1,MCM3AP,CTNNA2,BAZ1B,TMEM150A,PTPRN,QPCTL,PGS1,GPRC5B,TBCE,POLA1,NUS1,KLC2,MLF2,REEP2,NME2,SON,PRDM15,FGFR3,KPTN,FBXL12,ACSL6,TSPYL2,NDUFA7,ARHGAP32,CERS1,MYO18A,MAPK3,TCEA1,XPO6,HIRA,IST1,CHUK,EXT2,BIN1,ZMIZ2,SF1,CPQ,USP7,RBM28,PCCB,C2CD5,RPS6KA2,PNPLA6,CDK11B,CACNG7,IPO4,ACSL3,CSNK1A1,SV2A,ADGRB2,SNRNP48,SLC1A3,MYL12B,BRSK1,GTF3C2,VPS50,TMEM108,PKD2,SOX17,SRP72,NIPBL,CIC,BAX,IDH3A,PIH1D1,DAB2,ACSS1,HNRNPH1,MTERF4,BICD1,UBE2E1,MSI2,HIVEP1,SFI1,H3F3A,CLASRP,SLC38A10,RTN3,TCF25,PAK1IP1,MIB2,SH3GLB2,ANK3,RCOR3,PCGF2,IDH3G,GIT1,NDUFS3,HNRNPK,COPG1,CHD5,LZTS3,CORO2B,PABPN1,RNF38,ATP7B,HUWE1,GTF2A2,SHTN1,PAN3,GRM7,TNIK,RBFOX1,TRRAP,MAP2K5,SWI5,UGGT1,ZFP335,AHCYL2,TFDP1,TRIM14,SUPT6,DNM3,DAZAP1,ICA1,YWHAE,DMWD,SETD3,SPPL2B,DGAT1,NSFL1C,CACNA1A,PLEKHH1,ZMYM4,FBXO38,MAOB,APMAP,ARHGAP21,MAPK8IP3,CNOT2,NTMT1,ACAA1A,SLC25A12,SRSF6,EEF1B2,SCG5,ZMYM3,ATP13A2,UBE2E3,DFFA,NSDHL,LAMTOR2,SGK1,SORBS1,AGBL4,FARP1,TMTC2,COQ4,TAF15,ALDH7A1,PHACTR1,ZFYVE1,TTC3,COMT,USP11,TTBK2,HNRNPA2B1,CLUAP1,PRKAG2,MIPOL1,MBP,RBM3,CACNA1D,EPB41L2,ING4,PPT1,PCCA,ORC4,ZMIZ1,NUDT21,LYN,RCE1,MAPK7,CDK8,SZT2
GO:CC	membrane-bounded organelle	GO:0043227	4.8404e-35	34.3151	11238	975	708	21187	JMJD8,MED1,NAA38,FMNL1,PSMD13,RGS20,RGS8,CLCN6,HES5,PIGK,PCSK1N,GABARAPL1,OAZ2,SCD3,CCS,SLC2A1,HIVEP3,SLC1A6,RAP2B,ST3GAL4,UBE2B,CCDC85B,DPM1,HDAC8,AKT3,ARSA,TCEANC2,TNPO2,EAPP,ST6GALNAC4,PRRC2A,SGIP1,UXS1,DCUN1D1,NISCH,FAM32A,HGS,TMEM14A,SLC6A17,ZFP704,ACLY,PRKAR1B,CLCN3,IL33,RPL22,ATP1A1,ZNRF1,ITSN1,NSUN4,SH3BP5,GABBR1,ZC3H13,CALM3,KCTD10,NDST3,TRAPPC6B,AXL,PCNP,RRBP1,CHTOP,ZFP513,RND3,KIDINS220,MGEA5,RAB8A,MSL1,SORCS2,FOXO3,FUS,NARS,TCEAL3,SFXN5,DGKI,PXMP2,DCAF5,NFE2L1,TMEM8,ADARB1,VPS18,UBA1,DLG4,CHFR,UBAP2L,CCKBR,NDUFS6,SDHA,RXRB,ANKRD6,MAP1S,FOXK1,MIB1,ZBTB17,KDSR,EIF2B5,CLMN,NOM1,ADRBK2,EIF4G1,DNAJC9,KAT5,TEX2,PAN2,KIRREL3,RRP9,KCTD17,RCC2,CBARP,ZMYM6,HK1,DCTN1,GALNT1,SYN1,CAMK2B,HCFC1,LAMP5,SQSTM1,RUSC2,DDX1,CELF4,SUDS3,DPP7,VTI1B,NCOR1,CELF3,FN1,SNAP91,TMEM201,HEXDC,SAE1,BSN,ANAPC2,UTRN,HDAC6,PDCD6IP,SLC27A1,PFDN2,CDKL1,MAP2K1,NOS1AP,PACSIN3,MORC2A,RASSF2,FASN,GRIPAP1,PKD1,MAN2B1,PLD2,HNRNPH3,PTPRN2,PIP5K1C,SNRNP35,EGLN2,GBF1,RBM6,EIF3A,MICU1,NAP1L4,FZR1,FAM131B,HDAC3,SYCE1L,YRDC,TRIM9,AUTS2,ZBTB4,SUMO3,MLC1,ABI1,POR,CSDE1,EWSR1,DNMT3A,PACS1,PSMD2,ARL2BP,MAPKBP1,ABCA2,SPTAN1,HID1,ECE2,SPNS1,CDAN1,ATP6V1B2,RNF123,DRAP1,ISOC2A,HMGB3,EHMT2,CAMTA2,SF3B3,NELFCD,GLRX2,SLC22A17,PITPNM1,TEF,MTMR4,PTPRF,DCAF8,SPAG9,NEK9,SIRT3,HEXIM1,DMTN,BC030336,CIRBP,INTS1,SEC31A,GPR137,SCAF1,CACTIN,MED13,RAP1GAP2,PLXNA1,PTDSS2,PCIF1,NME1,USP45,ATXN2,CDADC1,ACACA,TARSL2,FAIM2,SNX5,RC3H2,RNF5,TMEM259,SERINC5,ELL2,CRCP,CLN8,ATP2B2,UBR4,SYVN1,FOXP4,CTSZ,SUPT5,SNRPA1,HNRNPUL1,STX16,MAP4K2,TRIO,PEX16,MNDAL,HLF,ANK2,GAA,PRR12,AGO3,HDAC4,GNB5,DOPEY2,GSK3A,SLC27A4,TAOK2,TM7SF2,AARS,COPS6,DDX6,NOC2L,FOXK2,SCP2,MOCS2,R3HDM4,PUS1,LEPROT,SLC35B1,AIFM3,PACS2,SORT1,IK,ARHGAP44,WAC,ARNT2,EPAS1,APP,KLF3,COPA,ZRSR2,MPV17,SNRPD1,ARFGEF3,ALDH2,GPI1,SREK1,CLK4,CBX5,SNF8,TJP1,B3GAT3,CDK5RAP3,DNM1L,GGA1,GANAB,MAF1,HOMEZ,BAG6,ZFP523,MBOAT7,INPP4A,TENM4,WDR7,NONO,MAGI2,SUGP1,FUBP3,NBAS,BHLHB9,CLASP1,RAB36,EGFR,SYNRG,CYP46A1,SMOX,CHD3,STX1B,FAM20B,ADCY3,PRKCZ,CD63,SIL1,NUDT3,LMNA,ATP6AP2,GIPC1,VARS,NAGLU,LUC7L3,PKM,PHLPP1,CARM1,UFSP2,PUM1,DHDDS,ITPR1,ATG13,HIPK2,MTPN,DYNC1LI2,SUGP2,NR1D1,TMA16,NDST1,RTCB,STMN4,DST,PPP1R16B,SLC39A13,NCL,FKBP8,SCRIB,CSNK1E,BCAS3,NELFE,MPND,UBAP2,KMT2E,APBB1,VAMP2,ACO2,ADHFE1,YEATS2,MARF1,ATP2B1,CCL27A,SFPQ,AP2A1,CNTNAP2,CYB5R3,UHRF2,NAPG,CCAR1,HELB,ARL1,ATP13A1,NDRG4,ASH2L,GAK,CLEC16A,SLC7A5,NCBP1,CYHR1,DDB1,UBE4B,CREBBP,RHOT2,TRAPPC11,STK31,OSBPL2,MTA1,ACAD9,LRP1,4932438A13RIK,BPTF,CLSTN1,SHISA5,VEGFA,HIP1,AKAP1,BST2,KEAP1,NOP16,ARIH2,CEP68,HSPA4,IQSEC1,SLC4A1AP,ACIN1,ZFP236,ECD,KIF1B,TCEAL5,R3HDM2,WWOX,UGGT2,COG1,CXCR4,SLC1A1,CLSTN3,ATP2B3,OGFR,CREB3L2,ZFP512,RAP1GAP,AGAP1,ARFGAP2,PDE6D,ARMC8,UBA6,TMEM63A,RYR2,KDM4B,UBR2,MRPL2,ALDOC,CD81,HERC2,FNDC4,FYN,SLC2A8,PIAS2,TPCN1,INPPL1,EPS15,RBMX,USP31,MGAT4A,MED12,ATP9A,KIF1A,NSD1,DNAJC27,DAB2IP,RRP1,STT3A,WARS,PKP4,MBTD1,CTTN,ARIH1,SDCCAG3,FAM172A,NOMO1,FKBP2,YIPF1,TDRKH,NELFA,HARBI1,ARNTL,ESR1,FNBP1,AGAP2,COG4,SEC23B,FAR1,PHTF1,CDK16,CLCN7,RTEL1,MFN2,SREBF2,WDFY3,KMT2A,PIP4K2B,ZFAT,NUDT1,DOT1L,PFDN6,TXNDC16,DOCK4,MTDH,TAB2,SMPD4,NUCB1,CPSF1,CIDEA,ERC1,AGPS,OTC,GEMIN5,BC005624,NAA10,CELF2,OTUD7B,CCNL2,MYRF,SNX13,DPY19L1,EPB41,SPI1,LONP1,YME1L1,DHX9,RRAGD,CDK5RAP1,B3GAT1,RUNX1T1,RBM39,RANGAP1,IQCB1,RPN2,GM37013,SFSWAP,PARP14,DPYSL2,AGRN,VPS11,NOTCH1,SRGAP2,SF3B1,TBPL1,UBE2I,RBM25,MPDZ,DYNC2H1,IQSEC3,MTOR,GRAMD1B,DIABLO,ATP1A2,ATP5B,SNAPC4,MECR,FURIN,TESK1,MCM3AP,CTNNA2,BAZ1B,TMEM150A,PTPRN,QPCTL,PGS1,GPRC5B,POLA1,NUS1,KLC2,MLF2,REEP2,NME2,SON,PRDM15,FGFR3,FBXL12,ACSL6,TSPYL2,NDUFA7,ARHGAP32,CERS1,MYO18A,MAPK3,TCEA1,XPO6,HIRA,IST1,CHUK,EXT2,BIN1,ZMIZ2,SF1,CPQ,USP7,RBM28,PCCB,C2CD5,RPS6KA2,PNPLA6,CDK11B,CACNG7,IPO4,ACSL3,CSNK1A1,SV2A,SNRNP48,SLC1A3,BRSK1,GTF3C2,VPS50,TMEM108,PKD2,SOX17,SRP72,NIPBL,CIC,BAX,IDH3A,PIH1D1,DAB2,ACSS1,HNRNPH1,MTERF4,BICD1,UBE2E1,MSI2,HIVEP1,H3F3A,CLASRP,SLC38A10,RTN3,TCF25,PAK1IP1,MIB2,SH3GLB2,ANK3,RCOR3,PCGF2,IDH3G,GIT1,NDUFS3,HNRNPK,COPG1,CHD5,PABPN1,RNF38,ATP7B,HUWE1,GTF2A2,GRM7,TNIK,RBFOX1,TRRAP,MAP2K5,SWI5,UGGT1,ZFP335,AHCYL2,TFDP1,TRIM14,SUPT6,DNM3,DAZAP1,ICA1,YWHAE,DMWD,SETD3,SPPL2B,DGAT1,NSFL1C,CACNA1A,ZMYM4,FBXO38,MAOB,APMAP,ARHGAP21,MAPK8IP3,CNOT2,NTMT1,ACAA1A,SLC25A12,SRSF6,EEF1B2,SCG5,ZMYM3,ATP13A2,UBE2E3,DFFA,NSDHL,LAMTOR2,SGK1,SORBS1,AGBL4,TMTC2,COQ4,TAF15,ALDH7A1,PHACTR1,ZFYVE1,TTC3,COMT,USP11,TTBK2,HNRNPA2B1,CLUAP1,PRKAG2,MIPOL1,MBP,RBM3,CACNA1D,EPB41L2,ING4,PPT1,PCCA,ORC4,ZMIZ1,NUDT21,LYN,RCE1,MAPK7,CDK8,SZT2
GO:CC	intracellular membrane-bounded organelle	GO:0043231	9.73731e-32	31.0116	10495	975	667	21187	JMJD8,MED1,NAA38,PSMD13,RGS20,RGS8,CLCN6,HES5,PIGK,PCSK1N,GABARAPL1,OAZ2,SCD3,CCS,SLC2A1,HIVEP3,SLC1A6,ST3GAL4,UBE2B,CCDC85B,DPM1,HDAC8,AKT3,ARSA,TCEANC2,TNPO2,EAPP,ST6GALNAC4,PRRC2A,UXS1,DCUN1D1,FAM32A,HGS,TMEM14A,ZFP704,ACLY,CLCN3,IL33,RPL22,ATP1A1,ZNRF1,ITSN1,NSUN4,SH3BP5,GABBR1,ZC3H13,CALM3,KCTD10,NDST3,TRAPPC6B,AXL,PCNP,RRBP1,CHTOP,ZFP513,RND3,MGEA5,RAB8A,MSL1,FOXO3,FUS,NARS,TCEAL3,SFXN5,DGKI,PXMP2,DCAF5,NFE2L1,TMEM8,ADARB1,VPS18,UBA1,DLG4,CHFR,UBAP2L,CCKBR,NDUFS6,SDHA,RXRB,ANKRD6,MAP1S,FOXK1,ZBTB17,KDSR,EIF2B5,CLMN,NOM1,ADRBK2,EIF4G1,DNAJC9,KAT5,TEX2,PAN2,RRP9,KCTD17,RCC2,ZMYM6,HK1,DCTN1,GALNT1,SYN1,CAMK2B,HCFC1,LAMP5,SQSTM1,DDX1,CELF4,SUDS3,DPP7,VTI1B,NCOR1,CELF3,FN1,TMEM201,HEXDC,SAE1,BSN,ANAPC2,UTRN,HDAC6,PDCD6IP,SLC27A1,PFDN2,CDKL1,MAP2K1,NOS1AP,MORC2A,RASSF2,FASN,GRIPAP1,PKD1,MAN2B1,PLD2,HNRNPH3,PTPRN2,PIP5K1C,SNRNP35,EGLN2,GBF1,RBM6,EIF3A,MICU1,NAP1L4,FZR1,FAM131B,HDAC3,SYCE1L,YRDC,AUTS2,ZBTB4,SUMO3,MLC1,ABI1,POR,CSDE1,EWSR1,DNMT3A,PACS1,PSMD2,ARL2BP,MAPKBP1,ABCA2,SPTAN1,HID1,ECE2,SPNS1,CDAN1,ATP6V1B2,RNF123,DRAP1,ISOC2A,HMGB3,EHMT2,CAMTA2,SF3B3,NELFCD,GLRX2,SLC22A17,PITPNM1,TEF,PTPRF,DCAF8,SPAG9,NEK9,SIRT3,HEXIM1,DMTN,BC030336,CIRBP,INTS1,SEC31A,GPR137,SCAF1,CACTIN,MED13,RAP1GAP2,PLXNA1,PTDSS2,PCIF1,NME1,USP45,ATXN2,CDADC1,ACACA,TARSL2,FAIM2,SNX5,RC3H2,RNF5,TMEM259,SERINC5,ELL2,CRCP,CLN8,ATP2B2,UBR4,SYVN1,FOXP4,CTSZ,SUPT5,SNRPA1,HNRNPUL1,STX16,MAP4K2,PEX16,MNDAL,HLF,ANK2,GAA,PRR12,AGO3,HDAC4,GNB5,DOPEY2,GSK3A,SLC27A4,TAOK2,TM7SF2,AARS,COPS6,DDX6,NOC2L,FOXK2,SCP2,MOCS2,R3HDM4,PUS1,LEPROT,SLC35B1,AIFM3,PACS2,SORT1,IK,WAC,ARNT2,EPAS1,APP,KLF3,COPA,ZRSR2,MPV17,SNRPD1,ALDH2,GPI1,SREK1,CLK4,CBX5,SNF8,TJP1,B3GAT3,CDK5RAP3,DNM1L,GGA1,GANAB,MAF1,HOMEZ,BAG6,ZFP523,MBOAT7,INPP4A,TENM4,NONO,MAGI2,SUGP1,FUBP3,NBAS,BHLHB9,CLASP1,RAB36,EGFR,SYNRG,CYP46A1,SMOX,CHD3,STX1B,FAM20B,ADCY3,PRKCZ,CD63,SIL1,NUDT3,LMNA,ATP6AP2,VARS,LUC7L3,PKM,PHLPP1,CARM1,UFSP2,PUM1,DHDDS,ITPR1,ATG13,HIPK2,MTPN,DYNC1LI2,SUGP2,NR1D1,TMA16,NDST1,RTCB,STMN4,DST,PPP1R16B,SLC39A13,NCL,FKBP8,SCRIB,CSNK1E,BCAS3,NELFE,MPND,UBAP2,KMT2E,APBB1,VAMP2,ACO2,ADHFE1,YEATS2,MARF1,ATP2B1,CCL27A,SFPQ,CNTNAP2,CYB5R3,UHRF2,NAPG,CCAR1,HELB,ARL1,ATP13A1,NDRG4,ASH2L,GAK,CLEC16A,SLC7A5,NCBP1,CYHR1,DDB1,UBE4B,CREBBP,RHOT2,TRAPPC11,STK31,OSBPL2,MTA1,ACAD9,4932438A13RIK,BPTF,CLSTN1,SHISA5,VEGFA,HIP1,AKAP1,BST2,KEAP1,NOP16,ARIH2,CEP68,IQSEC1,SLC4A1AP,ACIN1,ZFP236,ECD,KIF1B,TCEAL5,R3HDM2,WWOX,UGGT2,COG1,CXCR4,CLSTN3,ATP2B3,OGFR,CREB3L2,ZFP512,RAP1GAP,AGAP1,ARFGAP2,ARMC8,UBA6,TMEM63A,RYR2,KDM4B,UBR2,MRPL2,ALDOC,HERC2,FNDC4,FYN,PIAS2,TPCN1,INPPL1,EPS15,RBMX,USP31,MGAT4A,MED12,ATP9A,NSD1,DNAJC27,RRP1,STT3A,WARS,PKP4,MBTD1,CTTN,ARIH1,FAM172A,FKBP2,YIPF1,TDRKH,NELFA,HARBI1,ARNTL,ESR1,FNBP1,AGAP2,COG4,SEC23B,FAR1,PHTF1,CDK16,CLCN7,RTEL1,MFN2,SREBF2,WDFY3,KMT2A,PIP4K2B,ZFAT,NUDT1,DOT1L,PFDN6,TXNDC16,DOCK4,MTDH,TAB2,SMPD4,NUCB1,CPSF1,CIDEA,ERC1,AGPS,OTC,GEMIN5,BC005624,NAA10,CELF2,OTUD7B,CCNL2,MYRF,DPY19L1,EPB41,SPI1,LONP1,YME1L1,DHX9,RRAGD,CDK5RAP1,B3GAT1,RUNX1T1,RBM39,RANGAP1,IQCB1,RPN2,GM37013,SFSWAP,PARP14,DPYSL2,AGRN,VPS11,NOTCH1,SRGAP2,SF3B1,TBPL1,UBE2I,RBM25,DYNC2H1,IQSEC3,MTOR,GRAMD1B,DIABLO,ATP5B,SNAPC4,MECR,FURIN,TESK1,MCM3AP,CTNNA2,BAZ1B,TMEM150A,PTPRN,QPCTL,PGS1,GPRC5B,POLA1,NUS1,KLC2,MLF2,REEP2,NME2,SON,PRDM15,FGFR3,FBXL12,ACSL6,TSPYL2,NDUFA7,ARHGAP32,CERS1,MYO18A,MAPK3,TCEA1,XPO6,HIRA,IST1,CHUK,EXT2,BIN1,ZMIZ2,SF1,CPQ,USP7,RBM28,PCCB,RPS6KA2,PNPLA6,CDK11B,IPO4,ACSL3,CSNK1A1,SV2A,SNRNP48,SLC1A3,BRSK1,GTF3C2,PKD2,SOX17,SRP72,NIPBL,CIC,BAX,IDH3A,PIH1D1,DAB2,ACSS1,HNRNPH1,MTERF4,BICD1,UBE2E1,MSI2,HIVEP1,H3F3A,CLASRP,SLC38A10,RTN3,TCF25,PAK1IP1,SH3GLB2,ANK3,RCOR3,PCGF2,IDH3G,GIT1,NDUFS3,HNRNPK,COPG1,CHD5,PABPN1,RNF38,ATP7B,HUWE1,GTF2A2,GRM7,TNIK,RBFOX1,TRRAP,MAP2K5,SWI5,UGGT1,ZFP335,AHCYL2,TFDP1,TRIM14,SUPT6,DNM3,DAZAP1,ICA1,YWHAE,DMWD,SETD3,SPPL2B,DGAT1,NSFL1C,CACNA1A,ZMYM4,FBXO38,MAOB,APMAP,ARHGAP21,MAPK8IP3,CNOT2,NTMT1,ACAA1A,SLC25A12,SRSF6,EEF1B2,SCG5,ZMYM3,ATP13A2,UBE2E3,DFFA,NSDHL,LAMTOR2,SGK1,SORBS1,AGBL4,TMTC2,COQ4,TAF15,ALDH7A1,PHACTR1,ZFYVE1,TTC3,COMT,USP11,TTBK2,HNRNPA2B1,CLUAP1,PRKAG2,MIPOL1,MBP,RBM3,CACNA1D,EPB41L2,ING4,PPT1,PCCA,ORC4,ZMIZ1,NUDT21,LYN,RCE1,MAPK7,CDK8,SZT2
GO:CC	synapse	GO:0045202	3.17384e-22	21.4984	1469	975	159	21187	RGS8,SLC2A1,SLC1A6,TNR,SGIP1,SLC6A17,CNTNAP1,PRKAR1B,CLCN3,RPL22,ATP1A1,ZNRF1,ITSN1,GABBR1,CALM3,SLC12A5,DYNLL2,SLC12A4,RAB8A,SORCS2,FUS,DGKI,ADARB1,ENO2,VPS18,DLG4,MAP1S,MIB1,ADRBK2,EIF4G1,KIRREL3,CBARP,SYN1,CAMK2B,LAMP5,BSN,ARHGEF9,UTRN,MAP2K1,ADGRL1,NOS1AP,SYNGAP1,GRIPAP1,ASAP1,PTPRN2,PIP5K1C,EIF3A,TRIM9,ABI1,PTPRF,DMTN,CYTH2,FAIM2,CLN8,ATP2B2,PDZD11,STX16,ANK2,PRR12,HDAC4,GNB5,ABR,ARHGAP44,MAP1A,APP,DNM1L,MAF1,WDR7,MAGI2,EGFR,CYP46A1,STX1B,PRKCZ,ATP6AP2,GIPC1,ITPR1,NR1D1,DST,SCRIB,APBB1,VAMP2,ATP2B1,CNTNAP2,DTNA,NAPG,MAPK8IP2,4932438A13RIK,CLSTN1,HIP1,AKAP1,SHANK1,MAP1B,IQSEC1,KIF1B,SLC1A1,CLSTN3,ATP2B3,ALDOC,FYN,SLC2A8,EPS15,KIF1A,PKP4,CTTN,ESR1,CDK16,CYFIP1,ERC1,EPB41,PTPRT,GM37013,DPYSL2,AGRN,VPS11,SRGAP2,UBE2I,MPDZ,IQSEC3,MTOR,ATP1A2,CTNNA2,AKR1A1,PTPRN,GRIN2B,KPTN,ARHGAP32,MYO18A,BIN1,CACNG7,SV2A,SLC1A3,BRSK1,CNTN2,TMEM108,ADGRB1,BCAN,RTN3,ANK3,GIT1,HNRNPK,LZTS3,GRM7,TNIK,ATP1B2,DNM3,ICA1,YWHAE,CACNA1A,BCAS1,FARP1,MDGA2,PHACTR1,COMT,HNRNPA2B1,CACNA1D,CACNA1B,DLGAP4,PPT1,LYN
GO:CC	neuron projection	GO:0043005	2.78816e-21	20.5547	1543	975	162	21187	RGS8,GABARAPL1,CNTNAP1,CLCN3,ITSN1,GABBR1,CALM3,SLC12A5,RAB8A,SORCS2,FUS,DGKI,ENO2,GNAO1,DLG4,MAP1S,ADRBK2,KIRREL3,CBARP,DCTN1,SYN1,CAMK2B,HCFC1,LAMP5,RELN,BSN,UTRN,HDAC6,MAP2K1,ADGRL1,SYNGAP1,PREX1,GRIPAP1,ASAP1,PTPRN2,NAP1L4,TRIM9,AUTS2,KLC3,ABI1,SPTAN1,GLRX2,PTPRF,RAP1GAP2,CYTH2,CRCP,ATP2B2,CTSZ,FSCN1,ANK2,PRR12,GSK3A,TAOK2,ABR,SORT1,ARHGAP44,MAP1A,APP,COPA,GPI1,MAF1,TENM4,MAGI2,CYP46A1,STX1B,PRKCZ,ATP6AP2,GIPC1,IL6ST,ITPR1,MTPN,L1CAM,NR1D1,STMN4,DST,CSNK1E,APBB1,VAMP2,ATP2B1,SFPQ,CNTNAP2,DTNA,ACAD9,KIF21A,LRP1,BPTF,CLSTN1,KIF5C,SHANK1,MAP1B,KIF1B,SLC1A1,CLSTN3,RAP1GAP,RYR2,ALDOC,FYN,KIF1A,NAV1,DAB2IP,CTTN,ESR1,CDK16,SREBF2,WDFY3,CYFIP1,DOCK4,SEMA6A,RANGAP1,IQCB1,DPYSL2,AGRN,SRGAP2,UBE2I,MPDZ,MTOR,ATP1A2,CTNNA2,PTPRN,ARHGAP32,BIN1,CACNG7,SV2A,NEGR1,SLC1A3,BRSK1,CNTN2,MAP3K12,TMEM108,ADGRB1,DPYSL5,BCAN,ANK3,GIT1,HNRNPK,LZTS3,SHTN1,GRM7,INPP5J,AHCYL2,DNM3,ICA1,YWHAE,DMWD,CACNA1A,KNDC1,MAPK8IP3,ATP13A2,NECAB2,NFASC,SGK1,AGBL4,FARP1,COMT,HNRNPA2B1,MBP,RBM3,CACNA1D,CACNA1B,DLGAP4,PPT1,MARK3
GO:CC	cell projection	GO:0042995	2.22277e-20	19.6531	2425	975	217	21187	RGS8,GABARAPL1,SPEF1,SLC6A17,CNTNAP1,CLCN3,ATP1A1,ITSN1,GABBR1,CALM3,SLC12A5,KCTD10,RAB8A,SORCS2,FUS,DGKI,ENO2,GNAO1,DLG4,MAP1S,ANTXR1,ADRBK2,KIRREL3,CBARP,DCTN1,APBB1IP,SYN1,CAMK2B,HCFC1,LAMP5,SQSTM1,RELN,BSN,TBC1D10A,UTRN,HDAC6,CDKL1,MAP2K1,ADGRL1,SYNGAP1,NEK4,PREX1,GRIPAP1,ASAP1,PKD1,PLD2,PTPRN2,PIP5K1C,NAP1L4,TRIM9,AUTS2,KLC3,MLC1,ABI1,ARL2BP,SPTAN1,ATP6V1B2,GLRX2,PTPRF,KIF19A,DMTN,BC030336,TLN1,RAP1GAP2,NME1,CYTH2,SNX5,CRCP,ATP2B2,CTSZ,PITPNM3,TRIO,FSCN1,ANK2,PRR12,GSK3A,SLC27A4,TAOK2,ABR,DDX6,SORT1,ARHGAP44,MAP1A,APP,COPA,GPI1,MAF1,TENM4,MAGI2,CYP46A1,STX1B,ADCY3,PRKCZ,ATP6AP2,GIPC1,PKM,IL6ST,ITPR1,MTPN,L1CAM,NR1D1,STMN4,DST,PPP1R16B,SCRIB,CSNK1E,APBB1,VAMP2,ATP2B1,SFPQ,AP2A1,CNTNAP2,DTNA,NDRG4,ACAD9,KIF21A,LRP1,BPTF,CLSTN1,KIF5C,SHANK1,MAP1B,CORO1B,KIF1B,WWOX,SLC1A1,CLSTN3,RAP1GAP,PXN,PDE6D,RYR2,ALDOC,FYN,INPPL1,EPS15,KIF1A,NAV1,DAB2IP,CTTN,SDCCAG3,ESR1,CDK16,SREBF2,WDFY3,CYFIP1,DOCK4,CEP104,ERC1,SEMA6A,RANGAP1,IQCB1,DPYSL2,AGRN,NOTCH1,SRGAP2,UBE2I,MPDZ,DYNC2H1,MTOR,ATP1A2,CTNNA2,PTPRN,NME2,KPTN,ARHGAP32,MAPK3,BIN1,C2CD5,CACNG7,CSNK1A1,SV2A,NEGR1,SLC1A3,BRSK1,CNTN2,MAP3K12,TMEM108,PKD2,ADGRB1,DPYSL5,BCAN,ANK3,GIT1,HNRNPK,LZTS3,RNF38,SHTN1,GRM7,INPP5J,AHCYL2,ATP1B2,BBIP1,DNM3,ICA1,YWHAE,DMWD,CACNA1A,KNDC1,MAPK8IP3,ATP13A2,NECAB2,NFASC,SGK1,AGBL4,FARP1,ANKS3,COMT,TTBK2,HNRNPA2B1,CLUAP1,MBP,RBM3,CACNA1D,CACNA1B,DLGAP4,PPT1,MARK3
GO:CC	plasma membrane bounded cell projection	GO:0120025	2.40801e-20	19.6183	2346	975	212	21187	RGS8,GABARAPL1,SPEF1,CNTNAP1,CLCN3,ATP1A1,ITSN1,GABBR1,CALM3,SLC12A5,KCTD10,RAB8A,SORCS2,FUS,DGKI,ENO2,GNAO1,DLG4,MAP1S,ANTXR1,ADRBK2,KIRREL3,CBARP,DCTN1,APBB1IP,SYN1,CAMK2B,HCFC1,LAMP5,SQSTM1,RELN,BSN,TBC1D10A,UTRN,HDAC6,CDKL1,MAP2K1,ADGRL1,SYNGAP1,NEK4,PREX1,GRIPAP1,ASAP1,PKD1,PLD2,PTPRN2,PIP5K1C,NAP1L4,TRIM9,AUTS2,KLC3,MLC1,ABI1,ARL2BP,SPTAN1,ATP6V1B2,GLRX2,PTPRF,KIF19A,DMTN,BC030336,TLN1,RAP1GAP2,NME1,CYTH2,SNX5,CRCP,ATP2B2,CTSZ,FSCN1,ANK2,PRR12,GSK3A,SLC27A4,TAOK2,ABR,DDX6,SORT1,ARHGAP44,MAP1A,APP,COPA,GPI1,MAF1,TENM4,MAGI2,CYP46A1,STX1B,ADCY3,PRKCZ,ATP6AP2,GIPC1,PKM,IL6ST,ITPR1,MTPN,L1CAM,NR1D1,STMN4,DST,SCRIB,CSNK1E,APBB1,VAMP2,ATP2B1,SFPQ,AP2A1,CNTNAP2,DTNA,NDRG4,ACAD9,KIF21A,LRP1,BPTF,CLSTN1,KIF5C,SHANK1,MAP1B,CORO1B,KIF1B,WWOX,SLC1A1,CLSTN3,RAP1GAP,PXN,RYR2,ALDOC,FYN,INPPL1,EPS15,KIF1A,NAV1,DAB2IP,CTTN,SDCCAG3,ESR1,CDK16,SREBF2,WDFY3,CYFIP1,DOCK4,CEP104,ERC1,SEMA6A,RANGAP1,IQCB1,DPYSL2,AGRN,NOTCH1,SRGAP2,UBE2I,MPDZ,DYNC2H1,MTOR,ATP1A2,CTNNA2,PTPRN,NME2,KPTN,ARHGAP32,MAPK3,BIN1,C2CD5,CACNG7,CSNK1A1,SV2A,NEGR1,SLC1A3,BRSK1,CNTN2,MAP3K12,TMEM108,PKD2,ADGRB1,DPYSL5,BCAN,ANK3,GIT1,HNRNPK,LZTS3,RNF38,SHTN1,GRM7,INPP5J,AHCYL2,ATP1B2,BBIP1,DNM3,ICA1,YWHAE,DMWD,CACNA1A,KNDC1,MAPK8IP3,ATP13A2,NECAB2,NFASC,SGK1,AGBL4,FARP1,ANKS3,COMT,TTBK2,HNRNPA2B1,CLUAP1,MBP,RBM3,CACNA1D,CACNA1B,DLGAP4,PPT1,MARK3
GO:CC	dendrite	GO:0030425	2.9995e-20	19.523	745	975	101	21187	RGS8,GABARAPL1,ITSN1,GABBR1,SLC12A5,RAB8A,SORCS2,FUS,DGKI,GNAO1,DLG4,MAP1S,ADRBK2,KIRREL3,SYN1,CAMK2B,HCFC1,LAMP5,RELN,BSN,HDAC6,MAP2K1,SYNGAP1,PREX1,GRIPAP1,ASAP1,NAP1L4,TRIM9,GLRX2,CRCP,ATP2B2,FSCN1,TAOK2,ABR,SORT1,ARHGAP44,MAP1A,APP,MAF1,MAGI2,CYP46A1,GIPC1,IL6ST,ITPR1,NR1D1,APBB1,SFPQ,CNTNAP2,ACAD9,KIF21A,LRP1,BPTF,CLSTN1,KIF5C,SHANK1,MAP1B,KIF1B,CLSTN3,RAP1GAP,FYN,KIF1A,DAB2IP,CTTN,SREBF2,CYFIP1,RANGAP1,DPYSL2,SRGAP2,UBE2I,MPDZ,MTOR,ATP1A2,ARHGAP32,SV2A,NEGR1,SLC1A3,TMEM108,ADGRB1,DPYSL5,BCAN,ANK3,HNRNPK,LZTS3,GRM7,INPP5J,DNM3,ICA1,DMWD,CACNA1A,KNDC1,MAPK8IP3,NECAB2,NFASC,FARP1,COMT,RBM3,CACNA1D,CACNA1B,DLGAP4,PPT1,MARK3
GO:CC	dendritic tree	GO:0097447	3.68046e-20	19.4341	747	975	101	21187	RGS8,GABARAPL1,ITSN1,GABBR1,SLC12A5,RAB8A,SORCS2,FUS,DGKI,GNAO1,DLG4,MAP1S,ADRBK2,KIRREL3,SYN1,CAMK2B,HCFC1,LAMP5,RELN,BSN,HDAC6,MAP2K1,SYNGAP1,PREX1,GRIPAP1,ASAP1,NAP1L4,TRIM9,GLRX2,CRCP,ATP2B2,FSCN1,TAOK2,ABR,SORT1,ARHGAP44,MAP1A,APP,MAF1,MAGI2,CYP46A1,GIPC1,IL6ST,ITPR1,NR1D1,APBB1,SFPQ,CNTNAP2,ACAD9,KIF21A,LRP1,BPTF,CLSTN1,KIF5C,SHANK1,MAP1B,KIF1B,CLSTN3,RAP1GAP,FYN,KIF1A,DAB2IP,CTTN,SREBF2,CYFIP1,RANGAP1,DPYSL2,SRGAP2,UBE2I,MPDZ,MTOR,ATP1A2,ARHGAP32,SV2A,NEGR1,SLC1A3,TMEM108,ADGRB1,DPYSL5,BCAN,ANK3,HNRNPK,LZTS3,GRM7,INPP5J,DNM3,ICA1,DMWD,CACNA1A,KNDC1,MAPK8IP3,NECAB2,NFASC,FARP1,COMT,RBM3,CACNA1D,CACNA1B,DLGAP4,PPT1,MARK3
GO:CC	cell junction	GO:0030054	1.60808e-19	18.7937	2063	975	192	21187	RGS8,SLC2A1,SLC1A6,RAP2B,CCDC85B,TNR,SGIP1,SLC6A17,CNTNAP1,PRKAR1B,CLCN3,RPL22,ATP1A1,ZNRF1,ITSN1,GABBR1,FRMD4A,CALM3,SLC12A5,DYNLL2,SLC12A4,RAB8A,SORCS2,FUS,DGKI,ADARB1,ENO2,VPS18,UBA1,DLG4,MAP1S,MIB1,ADRBK2,EIF4G1,KIRREL3,CBARP,APBB1IP,SYN1,CAMK2B,LAMP5,BSN,ARHGEF9,UTRN,PDCD6IP,MAP2K1,ADGRL1,NOS1AP,SYNGAP1,GRIPAP1,ASAP1,PTPRN2,PIP5K1C,EIF3A,TRIM9,MLC1,ABI1,SPTAN1,PTPRF,DMTN,TLN1,CYTH2,FAIM2,CLN8,ATP2B2,PDZD11,STX16,FSCN1,ANK2,PRR12,HDAC4,GNB5,ABR,DDX6,ARHGAP44,MAP1A,PCDHGA12,APP,TJP1,DNM1L,MAF1,WDR7,MAGI2,CLASP1,EGFR,CYP46A1,STX1B,PRKCZ,ATP6AP2,GIPC1,ITPR1,NR1D1,DST,SCRIB,APBB1,VAMP2,ATP2B1,CNTNAP2,DTNA,NAPG,MAPK8IP2,4932438A13RIK,CLSTN1,VEGFA,HIP1,AKAP1,SHANK1,MAP1B,KEAP1,CEP68,IQSEC1,KIF1B,SLC1A1,CLSTN3,ATP2B3,PXN,SCN8A,ALDOC,FYN,SLC2A8,EPS15,KIF1A,PKP4,CTTN,ESR1,CDK16,CYFIP1,MTDH,FOCAD,ERC1,EPB41,PTPRT,GM37013,DPYSL2,AGRN,VPS11,NOTCH1,SRGAP2,UBE2I,MPDZ,CADM4,IQSEC3,MTOR,ATP1A2,CTNNA2,AKR1A1,PTPRN,GRIN2B,KPTN,ARHGAP32,MYO18A,MAPK3,BIN1,CACNG7,SV2A,SLC1A3,BRSK1,CNTN2,TMEM108,PKD2,ADGRB1,BCAN,RTN3,ANK3,GIT1,HNRNPK,LZTS3,CORO2B,ATP7B,GTF2A2,GRM7,TNIK,ATP1B2,DNM3,ICA1,YWHAE,CACNA1A,ARHGAP21,BCAS1,NFASC,SORBS1,FARP1,MDGA2,PHACTR1,COMT,HNRNPA2B1,CACNA1D,CACNA1B,EPB41L2,DLGAP4,PPT1,GJC3,LYN
GO:CC	endomembrane system	GO:0012505	3.54546e-19	18.4503	3937	975	302	21187	JMJD8,RGS20,CLCN6,PIGK,PCSK1N,GABARAPL1,SCD3,SLC1A6,RAP2B,ST3GAL4,DPM1,ARSA,ST6GALNAC4,SGIP1,UXS1,NISCH,HGS,TMEM14A,SLC6A17,PRKAR1B,CLCN3,IL33,ATP1A1,ZNRF1,ITSN1,GABBR1,CALM3,NDST3,TRAPPC6B,RRBP1,RND3,KIDINS220,RAB8A,SORCS2,DGKI,NFE2L1,VPS18,UBA1,DLG4,KDSR,CLMN,TEX2,KIRREL3,KCTD17,RCC2,CBARP,DCTN1,GALNT1,SYN1,CAMK2B,LAMP5,SQSTM1,DPP7,VTI1B,TMEM201,BSN,PDCD6IP,SLC27A1,MAP2K1,NOS1AP,PACSIN3,RASSF2,FASN,GRIPAP1,PKD1,PLD2,PTPRN2,PIP5K1C,GBF1,FZR1,HDAC3,TRIM9,MLC1,POR,CSDE1,PACS1,ABCA2,HID1,ECE2,CDAN1,ATP6V1B2,RNF123,PITPNM1,MTMR4,PTPRF,DMTN,BC030336,SEC31A,RAP1GAP2,PTDSS2,ATXN2,FAIM2,SNX5,RNF5,TMEM259,SERINC5,CRCP,CLN8,ATP2B2,SYVN1,CTSZ,PITPNM3,STX16,MAP4K2,TRIO,PEX16,ANK2,DOPEY2,SLC27A4,TM7SF2,SCP2,LEPROT,SLC35B1,AIFM3,PACS2,SORT1,ARHGAP44,APP,COPA,ARFGEF3,SNF8,B3GAT3,DNM1L,GGA1,GANAB,MBOAT7,WDR7,MAGI2,NBAS,CLASP1,RAB36,EGFR,SYNRG,CYP46A1,SMOX,STX1B,FAM20B,ADCY3,PRKCZ,CD63,SIL1,LMNA,ATP6AP2,GIPC1,PHLPP1,UFSP2,DHDDS,ITPR1,DYNC1LI2,NDST1,RTCB,STMN4,DST,SLC39A13,FKBP8,APBB1,VAMP2,MARF1,AP2A1,CNTNAP2,CYB5R3,CCAR1,ARL1,ATP13A1,NDRG4,GAK,CLEC16A,CYHR1,TRAPPC11,STK31,MTA1,LRP1,CLSTN1,SHISA5,VEGFA,HIP1,AKAP1,BST2,KEAP1,KIF1B,WWOX,UGGT2,COG1,CXCR4,SLC1A1,CLSTN3,CREB3L2,RAP1GAP,ARFGAP2,RYR2,FNDC4,FYN,SLC2A8,TPCN1,INPPL1,EPS15,MGAT4A,ATP9A,KIF1A,STT3A,CTTN,SDCCAG3,FAM172A,NOMO1,FKBP2,YIPF1,ESR1,FNBP1,AGAP2,COG4,SEC23B,PHTF1,CDK16,SREBF2,WDFY3,PIP4K2B,NUDT1,TXNDC16,DOCK4,MTDH,SMPD4,NUCB1,ERC1,MYRF,SNX13,DPY19L1,B3GAT1,RANGAP1,RPN2,GM37013,AGRN,VPS11,NOTCH1,UBE2I,DYNC2H1,MTOR,GRAMD1B,NRBP2,ATP1A2,FURIN,MCM3AP,PTPRN,QPCTL,PGS1,POLA1,NUS1,REEP2,FGFR3,ACSL6,ARHGAP32,CERS1,MYO18A,MAPK3,IST1,EXT2,BIN1,CPQ,PNPLA6,CACNG7,ACSL3,SV2A,BRSK1,VPS50,TMEM108,PKD2,SRP72,BAX,DAB2,BICD1,SLC38A10,RTN3,MIB2,ANK3,GIT1,COPG1,ATP7B,GRM7,TNIK,RBFOX1,TRRAP,UGGT1,AHCYL2,DNM3,ICA1,SPPL2B,DGAT1,NSFL1C,APMAP,ARHGAP21,MAPK8IP3,EEF1B2,SCG5,ATP13A2,NSDHL,LAMTOR2,SGK1,AGBL4,TMTC2,ZFYVE1,PPT1,LYN,RCE1
GO:CC	somatodendritic compartment	GO:0036477	6.16954e-18	17.2097	1053	975	120	21187	RGS8,GABARAPL1,ITSN1,GABBR1,SLC12A5,RAB8A,SORCS2,FUS,DGKI,ENO2,GNAO1,DLG4,MAP1S,ADRBK2,KIRREL3,DCTN1,SYN1,CAMK2B,HCFC1,LAMP5,RELN,BSN,HDAC6,MAP2K1,SYNGAP1,PREX1,GRIPAP1,ASAP1,NAP1L4,TRIM9,GLRX2,PTPRF,CRCP,ATP2B2,FSCN1,PDE1B,TAOK2,ABR,SORT1,ARHGAP44,MAP1A,APP,MAF1,MAGI2,CYP46A1,PRKCZ,GIPC1,IL6ST,ITPR1,L1CAM,NR1D1,FBXO31,CSNK1E,APBB1,ATP2B1,SFPQ,CNTNAP2,MAPK8IP2,ACAD9,KIF21A,LRP1,BPTF,CLSTN1,KIF5C,SHANK1,MAP1B,KIF1B,CLSTN3,RAP1GAP,FYN,KIF1A,DAB2IP,CTTN,ESR1,SREBF2,WDFY3,CYFIP1,RANGAP1,DPYSL2,SRGAP2,UBE2I,MPDZ,MTOR,ATP1A2,PTPRN,ARHGAP32,CACNG7,SV2A,NEGR1,SLC1A3,CNTN2,TMEM108,ADGRB1,DPYSL5,BCAN,ANK3,HNRNPK,LZTS3,SHTN1,GRM7,INPP5J,DNM3,ICA1,DMWD,CACNA1A,KNDC1,MAPK8IP3,ATP13A2,NECAB2,NFASC,FARP1,COMT,HNRNPA2B1,MBP,RBM3,CACNA1D,CACNA1B,DLGAP4,PPT1,MARK3
GO:CC	postsynapse	GO:0098794	1.07302e-17	16.9694	742	975	96	21187	SLC1A6,SLC6A17,CLCN3,ATP1A1,ITSN1,GABBR1,DYNLL2,RAB8A,SORCS2,FUS,DGKI,DLG4,MIB1,ADRBK2,EIF4G1,SYN1,CAMK2B,BSN,ARHGEF9,UTRN,MAP2K1,ADGRL1,NOS1AP,SYNGAP1,GRIPAP1,ASAP1,PIP5K1C,EIF3A,ABI1,PTPRF,DMTN,CYTH2,FAIM2,ATP2B2,ANK2,PRR12,ABR,ARHGAP44,MAP1A,APP,MAGI2,CYP46A1,PRKCZ,ATP6AP2,GIPC1,ITPR1,NR1D1,DST,SCRIB,APBB1,MAPK8IP2,CLSTN1,HIP1,AKAP1,SHANK1,MAP1B,IQSEC1,CLSTN3,ALDOC,FYN,EPS15,KIF1A,PKP4,CTTN,CYFIP1,ERC1,EPB41,PTPRT,SRGAP2,MPDZ,IQSEC3,MTOR,ATP1A2,CTNNA2,GRIN2B,KPTN,ARHGAP32,MYO18A,CACNG7,SLC1A3,CNTN2,TMEM108,ADGRB1,ANK3,GIT1,HNRNPK,LZTS3,GRM7,TNIK,DNM3,BCAS1,FARP1,COMT,HNRNPA2B1,DLGAP4,LYN
GO:CC	cytosol	GO:0005829	3.0205e-17	16.5199	3727	975	284	21187	FMNL1,PSMD13,PFKP,GABARAPL1,OAZ2,SLC2A1,HIVEP3,RAP2B,LRRC1,FXR2,CRYL1,PRRC2A,DCUN1D1,NISCH,HGS,ACLY,PRKAR1B,RPL22,ZNRF1,ITSN1,CARS,CALM3,KCTD10,PDAP1,MGEA5,FOXO3,NARS,PFKL,DGKI,NFE2L1,ADARB1,ENO2,UBA1,WNK2,MAP1S,EIF2B5,ADRBK2,EIF4G1,DNAJC9,KAT5,HK1,DCTN1,APBB1IP,SYN1,CAMK2B,GPD1L,SQSTM1,DDX1,SUDS3,DPP7,NCOR1,TBC1D10A,ARHGEF9,HDAC6,PDCD6IP,PFDN2,MAP2K1,NOS1AP,PACSIN3,MORC2A,RASSF2,NEK4,FASN,PREX1,GRIPAP1,ASAP1,PIP5K1C,GBF1,EIF3A,FAM131B,HDAC3,TRIM9,ZBTB4,ABI1,POR,CSDE1,PSMD2,HID1,CDAN1,ATP6V1B2,RNF123,CAP1,PITPNM1,DCAF8,SPAG9,DMTN,HECW1,SEC31A,CACTIN,RAP1GAP2,PLXNA1,NME1,ATXN2,ACACA,SNX5,SERINC5,UBR4,PDZD11,STX16,FSCN1,MNDAL,HDAC4,GNB5,DOPEY2,GSK3A,TAOK2,AARS,ABR,DDX6,NOC2L,SCP2,MOCS2,AIFM3,SORT1,ACVR1B,MAP1A,QARS,SNRPD1,WWC2,GPI1,SNF8,KCTD5,TJP1,CDK5RAP3,DNM1L,GGA1,MAF1,HOMEZ,BAG6,BHLHB9,SYNRG,RUNDC3A,PRKCZ,NUDT3,LMNA,GIPC1,VARS,PKM,CARM1,PUM1,ATG13,MTPN,SAMD4B,RTCB,FKBP8,SCRIB,CSNK1E,ACO2,ARL1,NDRG4,GAK,CLEC16A,SLC7A5,NCBP1,OSBPL2,MTA1,KIF21A,MAP1B,KEAP1,CEP68,HSPA4,DOCK3,CORO1B,ACIN1,ECD,WWOX,CREB3L2,RAP1GAP,AGAP1,ARFGAP2,PXN,PDE6D,KDM4B,ALDOC,HERC2,FYN,INPPL1,EPS15,KIF1A,WARS,CTTN,PGK1,TDRKH,NELFA,HARBI1,ARNTL,AGAP2,COG4,SEC23B,CDK16,MFN2,WDFY3,KMT2A,LSAMP,ZFAT,NUDT1,DOCK4,TAB2,ERC1,GYS2,GEMIN5,BC005624,NAA10,MYRF,EPB41,LONP1,CDK5RAP1,RANGAP1,PARP14,DPYSL2,AGRN,NOTCH1,SRGAP2,IARS,UBE2I,IQSEC3,ZSWIM8,MTOR,MECR,MCM3AP,AKR1A1,GPRC5B,POLA1,KLC2,FBXL12,MAPK3,XPO6,IST1,CHUK,BIN1,USP7,EIF2S3X,C2CD5,CSNK1A1,SNRNP48,VPS50,MAP3K12,NIPBL,BAX,DPYSL5,HNRNPH1,MTERF4,BICD1,PSMD14,SH3GLB2,GIT1,HNRNPK,COPG1,CHD5,HUWE1,TNIK,MAP2K5,AHCYL2,TFDP1,TTC7B,DAZAP1,ICA1,YWHAE,WNK1,NSFL1C,FBXO38,METAP2,CNOT2,NTMT1,EEF1B2,DFFA,BCAS1,WDR45,SGK1,AGBL4,FARP1,ALDH7A1,PHACTR1,TTC3,COMT,USP11,TTBK2,HNRNPA2B1,PRKAG2,ING4,PPT1,ORC4,LYN,MAPK7
GO:CC	protein-containing complex	GO:0032991	4.29914e-17	16.3666	5309	975	369	21187	MED1,NAA38,PSMD13,PIGK,PFKP,UBE2B,DPM1,HDAC8,SGIP1,UXS1,DCUN1D1,HGS,PRKAR1B,RPL22,ATP1A1,NSUN4,GABBR1,ZC3H13,CALM3,KCTD10,DYNLL2,TRAPPC6B,AXL,NAA35,CHTOP,KIDINS220,MSL1,FOXO3,FUS,PFKL,DGKI,PXMP2,DCAF5,NFE2L1,ENO2,GNAO1,VPS18,DLG4,UBAP2L,NDUFS6,SDHA,RXRB,MAP1S,ZBTB17,EIF2B5,CLMN,EIF4G1,KAT5,PAN2,RRP9,KCTD17,HK1,DCTN1,APBB1IP,CAMK2B,HCFC1,GPD1L,ZBTB8OS,DDX1,CELF4,SUDS3,NCOR1,CELF3,FN1,SAE1,ANAPC2,UTRN,HDAC6,PFDN2,NOS1AP,RASSF2,PKD1,PTPRN2,SNRNP35,EIF3A,MICU1,FZR1,HDAC3,KLC3,ABI1,CSDE1,PSMD2,SPTAN1,ATP6V1B2,SF3B3,NELFCD,DCAF8,FBXL19,SIRT3,KIF19A,CIRBP,INTS1,SEC31A,CACTIN,MED13,PLXNA1,ATXN2,SNX5,ELL2,CRCP,SYVN1,PSMD3,SUPT5,SNRPA1,PDZD11,STX16,ACTR1B,AGO3,HDAC4,GNB5,TAOK2,TM7SF2,COPS6,DDX6,SCP2,MOCS2,PUS1,IK,WAC,ACVR1B,MAP1A,ARNT2,EPAS1,QARS,SLC41A1,APP,COPA,TRPC4AP,ZRSR2,SNRPD1,SREK1,CBX5,SNF8,TJP1,CDK5RAP3,DNM1L,GGA1,GANAB,BAG6,NONO,MAGI2,CNTFR,SUGP1,NBAS,EGFR,SYNRG,CHD3,STX1B,CD63,ATP6AP2,LUC7L3,PKM,IL6ST,CARM1,DHDDS,ITPR1,ATG13,HIPK2,MTPN,DYNC1LI2,NR1D1,FBXO31,RTCB,NCL,FBXL16,FKBP8,SCRIB,CSNK1E,NELFE,MPND,KMT2E,APBB1,VAMP2,YEATS2,SFPQ,ATP6V0E2,AP2A1,LARP1,CNTNAP2,DTNA,NAPG,HELB,ASH2L,SLC7A5,NCBP1,DDB1,UBE4B,CREBBP,MAPK8IP2,TRAPPC11,MTA1,KIF21A,LRP1,BPTF,KIF5C,SHANK1,MAP1B,KEAP1,ARIH2,ACIN1,KIF1B,WWOX,UGGT2,COG1,CXCR4,CLSTN3,ARMC8,SCN8A,RYR2,KDM4B,UBR2,MRPL2,EPHB6,EPS15,RBMX,MED12,KIF1A,DAB2IP,RRP1,STT3A,WARS,CTTN,ARIH1,SDCCAG3,NOMO1,NELFA,ARNTL,ESR1,COG4,SEC23B,SREBF2,WDFY3,KMT2A,CYFIP1,DOT1L,TTYH2,PFDN6,CPSF1,ERC1,IL11RA1,GEMIN5,BC005624,NAA10,CELF2,EPB41,SPI1,DHX9,RUNX1T1,RBM39,IL11RA2,COL4A1,RANGAP1,RPN2,DPYSL2,VPS11,NOTCH1,SF3B1,IARS,TBPL1,UBE2I,DYNC2H1,ZSWIM8,MTOR,DIABLO,ATP1A2,ATP5B,SNAPC4,MCM3AP,SASH1,GPRC5B,GRIN2B,FBXW4,POLA1,NUS1,KLC2,KPTN,FBXL12,NDUFA7,MYO18A,MAPK3,TCEA1,XPO6,HIRA,CHUK,EXT2,BIN1,ZER1,SF1,USP7,RBM28,EIF2S3X,PPP4R1,PCCB,CACNG7,IPO4,CSNK1A1,SNRNP48,MYL12B,GTF3C2,VPS50,PKD2,SOX17,SRP72,NIPBL,CIC,BAX,PIH1D1,KCNQ2,DPYSL5,HNRNPH1,MTERF4,UBE2E1,PSMD14,MSI2,PLXNB1,H3F3A,MIB2,RCOR3,PCGF2,LIME1,NDUFS3,HNRNPK,COPG1,CHD5,PABPN1,GTF2A2,SHTN1,PAN3,GRM7,TRRAP,SWI5,GID4,UGGT1,ZFP335,TFDP1,ATP1B2,BBIP1,SUPT6,DNM3,DAZAP1,YWHAE,NSFL1C,CACNA1A,KNDC1,UBR3,CNOT2,EEF1B2,KCNMA1,DFFA,ERH,LAMTOR2,SORBS1,COQ4,HNRNPA2B1,CLUAP1,PRKAG2,MBP,RBM3,CACNA1D,CACNA1B,EPB41L2,ING4,ZYG11B,ORC4,GJC3,NUDT21,LYN,CDK8,SZT2
GO:CC	axon	GO:0030424	3.75205e-15	14.4257	755	975	92	21187	CNTNAP1,CLCN3,ITSN1,GABBR1,CALM3,DGKI,ENO2,DLG4,ADRBK2,KIRREL3,CBARP,SYN1,HCFC1,LAMP5,RELN,BSN,UTRN,HDAC6,MAP2K1,ADGRL1,PREX1,GRIPAP1,PTPRN2,AUTS2,ABI1,SPTAN1,PTPRF,CYTH2,CRCP,CTSZ,FSCN1,GSK3A,TAOK2,ABR,MAP1A,APP,COPA,MAF1,STX1B,PRKCZ,ATP6AP2,MTPN,L1CAM,STMN4,DST,CSNK1E,APBB1,CNTNAP2,DTNA,KIF21A,LRP1,KIF5C,MAP1B,KIF1B,RAP1GAP,ALDOC,KIF1A,NAV1,DAB2IP,CTTN,ESR1,WDFY3,CYFIP1,SEMA6A,RANGAP1,DPYSL2,AGRN,CTNNA2,PTPRN,BIN1,CACNG7,BRSK1,CNTN2,MAP3K12,TMEM108,BCAN,ANK3,GIT1,HNRNPK,SHTN1,GRM7,INPP5J,DNM3,YWHAE,MAPK8IP3,NECAB2,NFASC,AGBL4,COMT,MBP,CACNA1B,PPT1
GO:CC	nucleus	GO:0005634	1.6798e-14	13.7747	7002	975	445	21187	JMJD8,MED1,NAA38,PSMD13,RGS20,RGS8,HES5,OAZ2,CCS,SLC2A1,HIVEP3,UBE2B,CCDC85B,HDAC8,AKT3,TCEANC2,TNPO2,EAPP,PRRC2A,DCUN1D1,FAM32A,ZFP704,ACLY,IL33,RPL22,ITSN1,NSUN4,SH3BP5,ZC3H13,CALM3,KCTD10,PCNP,CHTOP,ZFP513,MGEA5,MSL1,FOXO3,FUS,TCEAL3,DGKI,NFE2L1,ADARB1,UBA1,CHFR,UBAP2L,CCKBR,SDHA,RXRB,ANKRD6,MAP1S,FOXK1,ZBTB17,EIF2B5,CLMN,NOM1,ADRBK2,EIF4G1,DNAJC9,KAT5,PAN2,RRP9,RCC2,ZMYM6,DCTN1,SYN1,HCFC1,SQSTM1,DDX1,CELF4,SUDS3,NCOR1,CELF3,TMEM201,HEXDC,SAE1,ANAPC2,UTRN,HDAC6,PFDN2,CDKL1,MAP2K1,NOS1AP,MORC2A,RASSF2,GRIPAP1,PKD1,PLD2,HNRNPH3,PIP5K1C,SNRNP35,EGLN2,RBM6,EIF3A,NAP1L4,FZR1,FAM131B,HDAC3,SYCE1L,AUTS2,ZBTB4,SUMO3,ABI1,EWSR1,DNMT3A,PSMD2,ARL2BP,MAPKBP1,CDAN1,RNF123,DRAP1,ISOC2A,HMGB3,EHMT2,CAMTA2,SF3B3,NELFCD,GLRX2,TEF,DCAF8,NEK9,SIRT3,HEXIM1,CIRBP,INTS1,SCAF1,CACTIN,MED13,RAP1GAP2,PLXNA1,PCIF1,NME1,USP45,CDADC1,ACACA,TARSL2,ELL2,CRCP,UBR4,SYVN1,FOXP4,SUPT5,SNRPA1,HNRNPUL1,MNDAL,HLF,PRR12,AGO3,HDAC4,GNB5,GSK3A,TAOK2,TM7SF2,COPS6,DDX6,NOC2L,FOXK2,SCP2,MOCS2,R3HDM4,PUS1,SORT1,IK,WAC,ARNT2,EPAS1,APP,KLF3,ZRSR2,SNRPD1,GPI1,SREK1,CLK4,CBX5,SNF8,TJP1,CDK5RAP3,GGA1,MAF1,HOMEZ,BAG6,ZFP523,INPP4A,TENM4,NONO,MAGI2,SUGP1,FUBP3,BHLHB9,EGFR,SMOX,CHD3,STX1B,FAM20B,ADCY3,PRKCZ,NUDT3,LMNA,LUC7L3,PKM,PHLPP1,CARM1,UFSP2,PUM1,ITPR1,HIPK2,MTPN,SUGP2,NR1D1,TMA16,RTCB,DST,PPP1R16B,NCL,SCRIB,CSNK1E,BCAS3,NELFE,MPND,UBAP2,KMT2E,APBB1,YEATS2,ATP2B1,CCL27A,SFPQ,UHRF2,CCAR1,HELB,ASH2L,NCBP1,CYHR1,DDB1,UBE4B,CREBBP,RHOT2,STK31,MTA1,ACAD9,4932438A13RIK,BPTF,CLSTN1,SHISA5,VEGFA,HIP1,KEAP1,NOP16,ARIH2,CEP68,IQSEC1,SLC4A1AP,ACIN1,ZFP236,ECD,TCEAL5,R3HDM2,WWOX,CXCR4,OGFR,CREB3L2,ZFP512,AGAP1,ARMC8,UBA6,RYR2,KDM4B,UBR2,HERC2,FYN,PIAS2,INPPL1,RBMX,USP31,MED12,NSD1,DNAJC27,RRP1,WARS,PKP4,MBTD1,ARIH1,FAM172A,NELFA,HARBI1,ARNTL,ESR1,AGAP2,PHTF1,CDK16,CLCN7,RTEL1,SREBF2,WDFY3,KMT2A,PIP4K2B,ZFAT,NUDT1,DOT1L,PFDN6,DOCK4,MTDH,TAB2,SMPD4,NUCB1,CPSF1,CIDEA,AGPS,GEMIN5,BC005624,NAA10,CELF2,OTUD7B,CCNL2,MYRF,DPY19L1,EPB41,SPI1,LONP1,YME1L1,DHX9,RRAGD,RUNX1T1,RBM39,RANGAP1,IQCB1,SFSWAP,PARP14,NOTCH1,SRGAP2,SF3B1,TBPL1,UBE2I,RBM25,IQSEC3,MTOR,SNAPC4,MECR,TESK1,MCM3AP,CTNNA2,BAZ1B,PTPRN,GPRC5B,POLA1,KLC2,MLF2,NME2,SON,PRDM15,FGFR3,FBXL12,ACSL6,TSPYL2,ARHGAP32,MAPK3,TCEA1,XPO6,HIRA,IST1,CHUK,BIN1,ZMIZ2,SF1,USP7,RBM28,RPS6KA2,CDK11B,IPO4,CSNK1A1,SNRNP48,BRSK1,GTF3C2,SOX17,SRP72,NIPBL,CIC,BAX,PIH1D1,DAB2,HNRNPH1,UBE2E1,MSI2,HIVEP1,H3F3A,CLASRP,TCF25,PAK1IP1,SH3GLB2,RCOR3,PCGF2,IDH3G,NDUFS3,HNRNPK,CHD5,PABPN1,RNF38,HUWE1,GTF2A2,TNIK,RBFOX1,TRRAP,MAP2K5,SWI5,ZFP335,TFDP1,SUPT6,DAZAP1,YWHAE,DMWD,SETD3,SPPL2B,NSFL1C,CACNA1A,ZMYM4,FBXO38,CNOT2,NTMT1,SRSF6,SCG5,ZMYM3,UBE2E3,DFFA,SGK1,SORBS1,TAF15,ALDH7A1,PHACTR1,TTC3,USP11,TTBK2,HNRNPA2B1,CLUAP1,PRKAG2,MIPOL1,MBP,RBM3,CACNA1D,EPB41L2,ING4,PPT1,ORC4,ZMIZ1,NUDT21,LYN,MAPK7,CDK8
GO:CC	vesicle	GO:0031982	9.67121e-13	12.0145	2016	975	170	21187	FMNL1,CLCN6,PCSK1N,GABARAPL1,SLC2A1,RAP2B,ARSA,SGIP1,NISCH,HGS,SLC6A17,PRKAR1B,CLCN3,IL33,ATP1A1,ZNRF1,ITSN1,SH3BP5,GABBR1,CALM3,RND3,KIDINS220,RAB8A,SORCS2,DGKI,VPS18,UBA1,DLG4,MIB1,KIRREL3,RCC2,CBARP,SYN1,LAMP5,SQSTM1,RUSC2,DPP7,VTI1B,FN1,SNAP91,HEXDC,BSN,PDCD6IP,SLC27A1,MAP2K1,PACSIN3,FASN,GRIPAP1,PKD1,PTPRN2,PIP5K1C,TRIM9,MLC1,PACS1,ABCA2,ECE2,ATP6V1B2,MTMR4,PTPRF,DMTN,SEC31A,SNX5,CRCP,CTSZ,STX16,TRIO,ANK2,DOPEY2,TAOK2,LEPROT,SORT1,ARHGAP44,APP,COPA,ARFGEF3,SNF8,DNM1L,GGA1,GANAB,BAG6,WDR7,MAGI2,EGFR,SYNRG,PRKCZ,CD63,ATP6AP2,GIPC1,NAGLU,ITPR1,DYNC1LI2,DST,VAMP2,AP2A1,CNTNAP2,GAK,CLEC16A,STK31,LRP1,CLSTN1,VEGFA,HIP1,BST2,HSPA4,KIF1B,CXCR4,SLC1A1,RAP1GAP,PDE6D,RYR2,CD81,FYN,SLC2A8,TPCN1,EPS15,RBMX,ATP9A,KIF1A,DAB2IP,SDCCAG3,YIPF1,FNBP1,AGAP2,SEC23B,CDK16,CLCN7,SREBF2,NUDT1,NUCB1,ERC1,SNX13,VPS11,NOTCH1,SRGAP2,MPDZ,ATP1A2,FURIN,TESK1,PTPRN,GPRC5B,FGFR3,ARHGAP32,MYO18A,MAPK3,IST1,BIN1,C2CD5,CACNG7,SV2A,BRSK1,VPS50,TMEM108,PKD2,DAB2,BICD1,MIB2,GIT1,COPG1,ATP7B,TNIK,DNM3,ICA1,YWHAE,SPPL2B,MAPK8IP3,SCG5,ATP13A2,LAMTOR2,HNRNPA2B1,PPT1
GO:CC	neuron to neuron synapse	GO:0098984	4.44664e-12	11.352	427	975	60	21187	TNR,PRKAR1B,ATP1A1,DYNLL2,RAB8A,SORCS2,DGKI,DLG4,MIB1,SYN1,CAMK2B,BSN,ARHGEF9,MAP2K1,ADGRL1,SYNGAP1,PIP5K1C,EIF3A,ABI1,PTPRF,DMTN,ATP2B2,ANK2,PRR12,ABR,ARHGAP44,MAP1A,MAGI2,PRKCZ,ITPR1,DST,SCRIB,MAPK8IP2,CLSTN1,SHANK1,MAP1B,IQSEC1,CLSTN3,FYN,PKP4,CTTN,ERC1,EPB41,PTPRT,SRGAP2,MPDZ,IQSEC3,CTNNA2,ARHGAP32,CACNG7,TMEM108,ADGRB1,HNRNPK,LZTS3,GRM7,TNIK,ATP1B2,DNM3,BCAS1,LYN
GO:CC	cytoplasmic vesicle	GO:0031410	1.1298e-11	10.947	1873	975	158	21187	FMNL1,CLCN6,PCSK1N,GABARAPL1,RAP2B,ARSA,SGIP1,NISCH,HGS,SLC6A17,PRKAR1B,CLCN3,IL33,ATP1A1,ZNRF1,ITSN1,SH3BP5,GABBR1,CALM3,RND3,KIDINS220,RAB8A,SORCS2,DGKI,VPS18,UBA1,DLG4,MIB1,KIRREL3,RCC2,CBARP,SYN1,LAMP5,SQSTM1,RUSC2,DPP7,VTI1B,SNAP91,BSN,PDCD6IP,SLC27A1,MAP2K1,PACSIN3,FASN,GRIPAP1,PTPRN2,PIP5K1C,TRIM9,MLC1,PACS1,ABCA2,ECE2,ATP6V1B2,MTMR4,PTPRF,DMTN,SEC31A,SNX5,CRCP,CTSZ,STX16,TRIO,ANK2,DOPEY2,TAOK2,LEPROT,SORT1,ARHGAP44,APP,COPA,ARFGEF3,SNF8,DNM1L,GGA1,GANAB,WDR7,MAGI2,EGFR,SYNRG,PRKCZ,CD63,ATP6AP2,GIPC1,ITPR1,DYNC1LI2,DST,VAMP2,AP2A1,CNTNAP2,CLEC16A,STK31,LRP1,CLSTN1,VEGFA,HIP1,BST2,KIF1B,CXCR4,SLC1A1,RAP1GAP,PDE6D,RYR2,FYN,SLC2A8,TPCN1,EPS15,ATP9A,KIF1A,DAB2IP,SDCCAG3,YIPF1,FNBP1,AGAP2,SEC23B,CDK16,CLCN7,SREBF2,NUDT1,NUCB1,ERC1,SNX13,VPS11,NOTCH1,SRGAP2,MPDZ,ATP1A2,FURIN,TESK1,PTPRN,FGFR3,ARHGAP32,MYO18A,MAPK3,IST1,BIN1,C2CD5,CACNG7,SV2A,BRSK1,VPS50,TMEM108,PKD2,DAB2,BICD1,MIB2,GIT1,COPG1,ATP7B,TNIK,DNM3,ICA1,YWHAE,SPPL2B,MAPK8IP3,SCG5,ATP13A2,LAMTOR2,PPT1
GO:CC	asymmetric synapse	GO:0032279	1.26587e-11	10.8976	401	975	57	21187	ATP1A1,DYNLL2,RAB8A,SORCS2,DGKI,DLG4,MIB1,SYN1,CAMK2B,BSN,ARHGEF9,MAP2K1,ADGRL1,SYNGAP1,PIP5K1C,EIF3A,ABI1,PTPRF,DMTN,ATP2B2,ANK2,PRR12,ABR,ARHGAP44,MAP1A,MAGI2,PRKCZ,ITPR1,DST,SCRIB,MAPK8IP2,CLSTN1,SHANK1,MAP1B,IQSEC1,CLSTN3,FYN,PKP4,CTTN,ERC1,EPB41,PTPRT,SRGAP2,MPDZ,IQSEC3,CTNNA2,ARHGAP32,CACNG7,TMEM108,ADGRB1,HNRNPK,LZTS3,GRM7,TNIK,DNM3,BCAS1,LYN
GO:CC	intracellular vesicle	GO:0097708	1.35449e-11	10.8682	1877	975	158	21187	FMNL1,CLCN6,PCSK1N,GABARAPL1,RAP2B,ARSA,SGIP1,NISCH,HGS,SLC6A17,PRKAR1B,CLCN3,IL33,ATP1A1,ZNRF1,ITSN1,SH3BP5,GABBR1,CALM3,RND3,KIDINS220,RAB8A,SORCS2,DGKI,VPS18,UBA1,DLG4,MIB1,KIRREL3,RCC2,CBARP,SYN1,LAMP5,SQSTM1,RUSC2,DPP7,VTI1B,SNAP91,BSN,PDCD6IP,SLC27A1,MAP2K1,PACSIN3,FASN,GRIPAP1,PTPRN2,PIP5K1C,TRIM9,MLC1,PACS1,ABCA2,ECE2,ATP6V1B2,MTMR4,PTPRF,DMTN,SEC31A,SNX5,CRCP,CTSZ,STX16,TRIO,ANK2,DOPEY2,TAOK2,LEPROT,SORT1,ARHGAP44,APP,COPA,ARFGEF3,SNF8,DNM1L,GGA1,GANAB,WDR7,MAGI2,EGFR,SYNRG,PRKCZ,CD63,ATP6AP2,GIPC1,ITPR1,DYNC1LI2,DST,VAMP2,AP2A1,CNTNAP2,CLEC16A,STK31,LRP1,CLSTN1,VEGFA,HIP1,BST2,KIF1B,CXCR4,SLC1A1,RAP1GAP,PDE6D,RYR2,FYN,SLC2A8,TPCN1,EPS15,ATP9A,KIF1A,DAB2IP,SDCCAG3,YIPF1,FNBP1,AGAP2,SEC23B,CDK16,CLCN7,SREBF2,NUDT1,NUCB1,ERC1,SNX13,VPS11,NOTCH1,SRGAP2,MPDZ,ATP1A2,FURIN,TESK1,PTPRN,FGFR3,ARHGAP32,MYO18A,MAPK3,IST1,BIN1,C2CD5,CACNG7,SV2A,BRSK1,VPS50,TMEM108,PKD2,DAB2,BICD1,MIB2,GIT1,COPG1,ATP7B,TNIK,DNM3,ICA1,YWHAE,SPPL2B,MAPK8IP3,SCG5,ATP13A2,LAMTOR2,PPT1
GO:CC	postsynaptic density	GO:0014069	2.66752e-11	10.5739	396	975	56	21187	ATP1A1,DYNLL2,RAB8A,SORCS2,DGKI,DLG4,MIB1,SYN1,CAMK2B,BSN,ARHGEF9,MAP2K1,ADGRL1,SYNGAP1,PIP5K1C,EIF3A,ABI1,PTPRF,DMTN,ATP2B2,ANK2,PRR12,ABR,ARHGAP44,MAP1A,MAGI2,PRKCZ,ITPR1,DST,SCRIB,MAPK8IP2,CLSTN1,SHANK1,MAP1B,IQSEC1,CLSTN3,FYN,PKP4,CTTN,ERC1,EPB41,PTPRT,SRGAP2,MPDZ,IQSEC3,CTNNA2,ARHGAP32,CACNG7,TMEM108,ADGRB1,HNRNPK,LZTS3,TNIK,DNM3,BCAS1,LYN
GO:CC	organelle membrane	GO:0031090	3.14956e-11	10.5017	2995	975	222	21187	CLCN6,PIGK,GABARAPL1,SCD3,RAP2B,ST3GAL4,DPM1,SGIP1,UXS1,HGS,TMEM14A,SLC6A17,CLCN3,ATP1A1,ZNRF1,SH3BP5,GABBR1,CALM3,NDST3,RRBP1,RND3,RAB8A,SORCS2,FOXO3,SFXN5,PXMP2,NFE2L1,TMEM8,VPS18,UBA1,NDUFS6,SDHA,KDSR,CLMN,RCC2,CBARP,HK1,GALNT1,SYN1,CAMK2B,LAMP5,VTI1B,TMEM201,BSN,SLC27A1,NOS1AP,GRIPAP1,MAN2B1,PLD2,PTPRN2,PIP5K1C,GBF1,MICU1,FZR1,POR,CSDE1,HID1,ECE2,SPNS1,RNF123,SLC22A17,PITPNM1,SPAG9,SIRT3,DMTN,BC030336,SEC31A,GPR137,RAP1GAP2,PTDSS2,NME1,SNX5,RNF5,TMEM259,CLN8,SYVN1,STX16,MAP4K2,PEX16,GAA,DOPEY2,SLC27A4,TAOK2,TM7SF2,SCP2,LEPROT,SLC35B1,AIFM3,SORT1,COPA,MPV17,ARFGEF3,GPI1,SNF8,B3GAT3,DNM1L,GGA1,MBOAT7,RAB36,EGFR,SYNRG,CYP46A1,SMOX,FAM20B,CD63,LMNA,ATP6AP2,GIPC1,PHLPP1,DHDDS,ITPR1,NDST1,RTCB,DST,SLC39A13,FKBP8,VAMP2,AP2A1,CYB5R3,NAPG,ARL1,ATP13A1,NDRG4,CLEC16A,SLC7A5,RHOT2,ACAD9,CLSTN1,SHISA5,HIP1,AKAP1,KIF1B,COG1,SLC1A1,CLSTN3,CREB3L2,RAP1GAP,ARFGAP2,PDE6D,TMEM63A,RYR2,HERC2,SLC2A8,TPCN1,EPS15,MGAT4A,ATP9A,KIF1A,STT3A,NOMO1,FKBP2,YIPF1,COG4,SEC23B,FAR1,CLCN7,MFN2,SREBF2,WDFY3,PIP4K2B,NUDT1,MTDH,SMPD4,NUCB1,ERC1,OTC,MYRF,DPY19L1,YME1L1,B3GAT1,RANGAP1,RPN2,VPS11,NOTCH1,SRGAP2,MTOR,GRAMD1B,ATP1A2,ATP5B,FURIN,MCM3AP,QPCTL,NUS1,REEP2,NME2,ACSL6,NDUFA7,ARHGAP32,CERS1,MYO18A,EXT2,BIN1,C2CD5,PNPLA6,ACSL3,SV2A,SLC1A3,TMEM108,PKD2,BAX,RTN3,NDUFS3,COPG1,ATP7B,TRIM14,DNM3,ICA1,SPPL2B,DGAT1,MAOB,MAPK8IP3,SLC25A12,ATP13A2,NSDHL,LAMTOR2,SGK1,TMTC2,COQ4,ZFYVE1,LYN,RCE1,SZT2
GO:CC	glutamatergic synapse	GO:0098978	4.39281e-11	10.3573	474	975	62	21187	SLC1A6,TNR,SLC6A17,PRKAR1B,CLCN3,RPL22,ITSN1,GABBR1,DYNLL2,RAB8A,DGKI,VPS18,DLG4,CAMK2B,BSN,MAP2K1,ADGRL1,NOS1AP,SYNGAP1,GRIPAP1,PIP5K1C,ABI1,ATP2B2,ABR,ARHGAP44,MAGI2,PRKCZ,GIPC1,SCRIB,APBB1,ATP2B1,CLSTN1,HIP1,SHANK1,IQSEC1,CLSTN3,ATP2B3,FYN,EPS15,CTTN,ERC1,PTPRT,AGRN,MTOR,BIN1,CACNG7,SV2A,ADGRB1,BCAN,GIT1,HNRNPK,GRM7,TNIK,DNM3,YWHAE,CACNA1A,FARP1,MDGA2,HNRNPA2B1,CACNA1B,DLGAP4,LYN
GO:CC	postsynaptic specialization	GO:0099572	1.11538e-10	9.95258	434	975	58	21187	ATP1A1,DYNLL2,RAB8A,SORCS2,DGKI,DLG4,MIB1,SYN1,CAMK2B,BSN,ARHGEF9,MAP2K1,ADGRL1,SYNGAP1,PIP5K1C,EIF3A,ABI1,PTPRF,DMTN,CYTH2,ATP2B2,ANK2,PRR12,ABR,ARHGAP44,MAP1A,MAGI2,PRKCZ,ITPR1,DST,SCRIB,MAPK8IP2,CLSTN1,SHANK1,MAP1B,IQSEC1,CLSTN3,FYN,PKP4,CTTN,ERC1,EPB41,PTPRT,SRGAP2,MPDZ,IQSEC3,CTNNA2,ARHGAP32,CACNG7,TMEM108,ADGRB1,HNRNPK,LZTS3,TNIK,DNM3,BCAS1,DLGAP4,LYN
GO:CC	whole membrane	GO:0098805	1.87058e-10	9.72802	1401	975	125	21187	GPM6B,CLCN6,GABARAPL1,SLC2A1,RAP2B,TNR,SGIP1,HGS,SLC6A17,CLCN3,ATP1A1,ZNRF1,GABBR1,CALM3,RAB8A,SORCS2,FOXO3,PXMP2,TMEM8,ENO2,VPS18,UBA1,CLMN,ADRBK2,RCC2,CBARP,HK1,SYN1,LAMP5,VTI1B,BSN,HDAC6,SLC27A1,NOS1AP,GRIPAP1,MAN2B1,PLD2,PTPRN2,PIP5K1C,MLC1,ECE2,SLC22A17,SPAG9,SEC31A,GPR137,NME1,FAIM2,SNX5,ATP2B2,STX16,PEX16,ANK2,GAA,SCP2,LEPROT,SORT1,APP,COPA,ARFGEF3,SNF8,DNM1L,GGA1,EGFR,SYNRG,ADCY3,PRKCZ,CD63,ATP6AP2,ITPR1,VAMP2,ATP2B1,AP2A1,CYB5R3,NAPG,CLEC16A,SLC7A5,RHOT2,CLSTN1,HIP1,AKAP1,BST2,SLC1A1,ATP2B3,TMEM63A,FYN,TPCN1,EPS15,ATP9A,KIF1A,PGK1,YIPF1,SEC23B,FAR1,CLCN7,MFN2,SREBF2,WDFY3,SMPD4,RPN2,VPS11,MTOR,ATP1A2,ATP5B,FURIN,GPRC5B,ACSL6,ARHGAP32,MAPK3,BIN1,ACSL3,SV2A,TMEM108,BAX,COPG1,TRIM14,ICA1,SPPL2B,MAOB,KCNMA1,ATP13A2,WDR45,LAMTOR2,PPT1,LYN,SZT2
GO:CC	bounding membrane of organelle	GO:0098588	8.33837e-10	9.07892	1625	975	137	21187	CLCN6,GABARAPL1,RAP2B,ST3GAL4,SGIP1,UXS1,HGS,SLC6A17,CLCN3,ZNRF1,CALM3,NDST3,RND3,RAB8A,SORCS2,FOXO3,PXMP2,TMEM8,VPS18,UBA1,CLMN,RCC2,CBARP,HK1,GALNT1,SYN1,CAMK2B,LAMP5,VTI1B,BSN,NOS1AP,GRIPAP1,MAN2B1,PTPRN2,PIP5K1C,GBF1,HID1,ECE2,SLC22A17,PITPNM1,SPAG9,DMTN,BC030336,SEC31A,GPR137,NME1,SNX5,CLN8,STX16,MAP4K2,PEX16,GAA,DOPEY2,SCP2,LEPROT,SLC35B1,SORT1,COPA,ARFGEF3,GPI1,SNF8,B3GAT3,DNM1L,GGA1,RAB36,EGFR,SYNRG,FAM20B,CD63,ATP6AP2,ITPR1,NDST1,SLC39A13,VAMP2,AP2A1,CYB5R3,NAPG,ARL1,CLEC16A,SLC7A5,RHOT2,CLSTN1,HIP1,AKAP1,COG1,SLC1A1,CLSTN3,CREB3L2,RAP1GAP,ARFGAP2,TMEM63A,RYR2,TPCN1,EPS15,MGAT4A,ATP9A,KIF1A,YIPF1,COG4,SEC23B,FAR1,CLCN7,MFN2,SREBF2,WDFY3,SMPD4,NUCB1,ERC1,B3GAT1,RPN2,VPS11,NOTCH1,MTOR,FURIN,QPCTL,ACSL6,ARHGAP32,MYO18A,EXT2,BIN1,ACSL3,SV2A,TMEM108,PKD2,BAX,RTN3,COPG1,ATP7B,TRIM14,ICA1,SPPL2B,MAOB,MAPK8IP3,ATP13A2,LAMTOR2,ZFYVE1,SZT2
GO:CC	intracellular organelle lumen	GO:0070013	1.0957e-09	8.96031	4630	975	304	21187	JMJD8,MED1,NAA38,HES5,CCS,UBE2B,HDAC8,PRRC2A,DCUN1D1,FAM32A,ACLY,IL33,NSUN4,SH3BP5,ZC3H13,CALM3,KCTD10,PCNP,CHTOP,MSL1,FOXO3,FUS,NFE2L1,ADARB1,UBA1,CHFR,UBAP2L,SDHA,RXRB,MAP1S,NOM1,DNAJC9,KAT5,RRP9,RCC2,SYN1,HCFC1,SQSTM1,DDX1,CELF4,SUDS3,NCOR1,CELF3,UTRN,HDAC6,CDKL1,MORC2A,RASSF2,GRIPAP1,HNRNPH3,PTPRN2,PIP5K1C,EGLN2,GBF1,EIF3A,MICU1,FZR1,FAM131B,HDAC3,SYCE1L,ZBTB4,SUMO3,EWSR1,DNMT3A,ARL2BP,MAPKBP1,HMGB3,EHMT2,SF3B3,NELFCD,GLRX2,DCAF8,SIRT3,HEXIM1,CIRBP,CACTIN,MED13,PLXNA1,PCIF1,ACACA,ELL2,UBR4,SYVN1,SUPT5,SNRPA1,HNRNPUL1,MNDAL,HLF,AGO3,HDAC4,TAOK2,COPS6,DDX6,NOC2L,FOXK2,SCP2,MOCS2,PUS1,IK,WAC,ARNT2,EPAS1,APP,KLF3,ALDH2,GPI1,SREK1,CBX5,SNF8,CDK5RAP3,GGA1,MAF1,HOMEZ,BAG6,NONO,SUGP1,BHLHB9,EGFR,SMOX,CHD3,STX1B,FAM20B,PRKCZ,CD63,SIL1,LMNA,LUC7L3,PHLPP1,CARM1,PUM1,ITPR1,HIPK2,SUGP2,NR1D1,TMA16,RTCB,PPP1R16B,NCL,SCRIB,CSNK1E,NELFE,MPND,KMT2E,APBB1,YEATS2,ATP2B1,SFPQ,UHRF2,CCAR1,HELB,ASH2L,NCBP1,CYHR1,DDB1,CREBBP,RHOT2,MTA1,BPTF,KEAP1,NOP16,ARIH2,CEP68,IQSEC1,SLC4A1AP,ACIN1,ECD,WWOX,CREB3L2,KDM4B,MRPL2,PIAS2,INPPL1,RBMX,MED12,RRP1,ARIH1,NELFA,ARNTL,ESR1,AGAP2,CLCN7,SREBF2,WDFY3,KMT2A,PIP4K2B,NUDT1,DOT1L,TXNDC16,DOCK4,MTDH,TAB2,CPSF1,AGPS,OTC,GEMIN5,BC005624,NAA10,CCNL2,MYRF,EPB41,SPI1,LONP1,YME1L1,DHX9,RRAGD,RUNX1T1,RBM39,RANGAP1,IQCB1,AGRN,NOTCH1,SRGAP2,SF3B1,TBPL1,UBE2I,RBM25,IQSEC3,MTOR,DIABLO,ATP5B,FURIN,MCM3AP,BAZ1B,GPRC5B,POLA1,KLC2,SON,PRDM15,TSPYL2,NDUFA7,ARHGAP32,MAPK3,TCEA1,XPO6,HIRA,CHUK,ZMIZ2,SF1,RBM28,PCCB,RPS6KA2,CDK11B,IPO4,CSNK1A1,SNRNP48,BRSK1,GTF3C2,SRP72,NIPBL,CIC,PIH1D1,DAB2,ACSS1,HNRNPH1,MTERF4,HIVEP1,H3F3A,CLASRP,PAK1IP1,SH3GLB2,PCGF2,IDH3G,NDUFS3,HNRNPK,CHD5,PABPN1,RNF38,HUWE1,GTF2A2,TNIK,RBFOX1,TRRAP,SWI5,UGGT1,ZFP335,TFDP1,SUPT6,DAZAP1,SETD3,SPPL2B,NSFL1C,CNOT2,NTMT1,ACAA1A,SRSF6,ZMYM3,DFFA,SGK1,TAF15,TTC3,USP11,HNRNPA2B1,CLUAP1,PRKAG2,RBM3,EPB41L2,ING4,PCCA,ORC4,ZMIZ1,NUDT21,LYN,MAPK7,CDK8
GO:CC	organelle lumen	GO:0043233	1.12563e-09	8.9486	4631	975	304	21187	JMJD8,MED1,NAA38,HES5,CCS,UBE2B,HDAC8,PRRC2A,DCUN1D1,FAM32A,ACLY,IL33,NSUN4,SH3BP5,ZC3H13,CALM3,KCTD10,PCNP,CHTOP,MSL1,FOXO3,FUS,NFE2L1,ADARB1,UBA1,CHFR,UBAP2L,SDHA,RXRB,MAP1S,NOM1,DNAJC9,KAT5,RRP9,RCC2,SYN1,HCFC1,SQSTM1,DDX1,CELF4,SUDS3,NCOR1,CELF3,UTRN,HDAC6,CDKL1,MORC2A,RASSF2,GRIPAP1,HNRNPH3,PTPRN2,PIP5K1C,EGLN2,GBF1,EIF3A,MICU1,FZR1,FAM131B,HDAC3,SYCE1L,ZBTB4,SUMO3,EWSR1,DNMT3A,ARL2BP,MAPKBP1,HMGB3,EHMT2,SF3B3,NELFCD,GLRX2,DCAF8,SIRT3,HEXIM1,CIRBP,CACTIN,MED13,PLXNA1,PCIF1,ACACA,ELL2,UBR4,SYVN1,SUPT5,SNRPA1,HNRNPUL1,MNDAL,HLF,AGO3,HDAC4,TAOK2,COPS6,DDX6,NOC2L,FOXK2,SCP2,MOCS2,PUS1,IK,WAC,ARNT2,EPAS1,APP,KLF3,ALDH2,GPI1,SREK1,CBX5,SNF8,CDK5RAP3,GGA1,MAF1,HOMEZ,BAG6,NONO,SUGP1,BHLHB9,EGFR,SMOX,CHD3,STX1B,FAM20B,PRKCZ,CD63,SIL1,LMNA,LUC7L3,PHLPP1,CARM1,PUM1,ITPR1,HIPK2,SUGP2,NR1D1,TMA16,RTCB,PPP1R16B,NCL,SCRIB,CSNK1E,NELFE,MPND,KMT2E,APBB1,YEATS2,ATP2B1,SFPQ,UHRF2,CCAR1,HELB,ASH2L,NCBP1,CYHR1,DDB1,CREBBP,RHOT2,MTA1,BPTF,KEAP1,NOP16,ARIH2,CEP68,IQSEC1,SLC4A1AP,ACIN1,ECD,WWOX,CREB3L2,KDM4B,MRPL2,PIAS2,INPPL1,RBMX,MED12,RRP1,ARIH1,NELFA,ARNTL,ESR1,AGAP2,CLCN7,SREBF2,WDFY3,KMT2A,PIP4K2B,NUDT1,DOT1L,TXNDC16,DOCK4,MTDH,TAB2,CPSF1,AGPS,OTC,GEMIN5,BC005624,NAA10,CCNL2,MYRF,EPB41,SPI1,LONP1,YME1L1,DHX9,RRAGD,RUNX1T1,RBM39,RANGAP1,IQCB1,AGRN,NOTCH1,SRGAP2,SF3B1,TBPL1,UBE2I,RBM25,IQSEC3,MTOR,DIABLO,ATP5B,FURIN,MCM3AP,BAZ1B,GPRC5B,POLA1,KLC2,SON,PRDM15,TSPYL2,NDUFA7,ARHGAP32,MAPK3,TCEA1,XPO6,HIRA,CHUK,ZMIZ2,SF1,RBM28,PCCB,RPS6KA2,CDK11B,IPO4,CSNK1A1,SNRNP48,BRSK1,GTF3C2,SRP72,NIPBL,CIC,PIH1D1,DAB2,ACSS1,HNRNPH1,MTERF4,HIVEP1,H3F3A,CLASRP,PAK1IP1,SH3GLB2,PCGF2,IDH3G,NDUFS3,HNRNPK,CHD5,PABPN1,RNF38,HUWE1,GTF2A2,TNIK,RBFOX1,TRRAP,SWI5,UGGT1,ZFP335,TFDP1,SUPT6,DAZAP1,SETD3,SPPL2B,NSFL1C,CNOT2,NTMT1,ACAA1A,SRSF6,ZMYM3,DFFA,SGK1,TAF15,TTC3,USP11,HNRNPA2B1,CLUAP1,PRKAG2,RBM3,EPB41L2,ING4,PCCA,ORC4,ZMIZ1,NUDT21,LYN,MAPK7,CDK8
GO:CC	membrane-enclosed lumen	GO:0031974	1.12563e-09	8.9486	4631	975	304	21187	JMJD8,MED1,NAA38,HES5,CCS,UBE2B,HDAC8,PRRC2A,DCUN1D1,FAM32A,ACLY,IL33,NSUN4,SH3BP5,ZC3H13,CALM3,KCTD10,PCNP,CHTOP,MSL1,FOXO3,FUS,NFE2L1,ADARB1,UBA1,CHFR,UBAP2L,SDHA,RXRB,MAP1S,NOM1,DNAJC9,KAT5,RRP9,RCC2,SYN1,HCFC1,SQSTM1,DDX1,CELF4,SUDS3,NCOR1,CELF3,UTRN,HDAC6,CDKL1,MORC2A,RASSF2,GRIPAP1,HNRNPH3,PTPRN2,PIP5K1C,EGLN2,GBF1,EIF3A,MICU1,FZR1,FAM131B,HDAC3,SYCE1L,ZBTB4,SUMO3,EWSR1,DNMT3A,ARL2BP,MAPKBP1,HMGB3,EHMT2,SF3B3,NELFCD,GLRX2,DCAF8,SIRT3,HEXIM1,CIRBP,CACTIN,MED13,PLXNA1,PCIF1,ACACA,ELL2,UBR4,SYVN1,SUPT5,SNRPA1,HNRNPUL1,MNDAL,HLF,AGO3,HDAC4,TAOK2,COPS6,DDX6,NOC2L,FOXK2,SCP2,MOCS2,PUS1,IK,WAC,ARNT2,EPAS1,APP,KLF3,ALDH2,GPI1,SREK1,CBX5,SNF8,CDK5RAP3,GGA1,MAF1,HOMEZ,BAG6,NONO,SUGP1,BHLHB9,EGFR,SMOX,CHD3,STX1B,FAM20B,PRKCZ,CD63,SIL1,LMNA,LUC7L3,PHLPP1,CARM1,PUM1,ITPR1,HIPK2,SUGP2,NR1D1,TMA16,RTCB,PPP1R16B,NCL,SCRIB,CSNK1E,NELFE,MPND,KMT2E,APBB1,YEATS2,ATP2B1,SFPQ,UHRF2,CCAR1,HELB,ASH2L,NCBP1,CYHR1,DDB1,CREBBP,RHOT2,MTA1,BPTF,KEAP1,NOP16,ARIH2,CEP68,IQSEC1,SLC4A1AP,ACIN1,ECD,WWOX,CREB3L2,KDM4B,MRPL2,PIAS2,INPPL1,RBMX,MED12,RRP1,ARIH1,NELFA,ARNTL,ESR1,AGAP2,CLCN7,SREBF2,WDFY3,KMT2A,PIP4K2B,NUDT1,DOT1L,TXNDC16,DOCK4,MTDH,TAB2,CPSF1,AGPS,OTC,GEMIN5,BC005624,NAA10,CCNL2,MYRF,EPB41,SPI1,LONP1,YME1L1,DHX9,RRAGD,RUNX1T1,RBM39,RANGAP1,IQCB1,AGRN,NOTCH1,SRGAP2,SF3B1,TBPL1,UBE2I,RBM25,IQSEC3,MTOR,DIABLO,ATP5B,FURIN,MCM3AP,BAZ1B,GPRC5B,POLA1,KLC2,SON,PRDM15,TSPYL2,NDUFA7,ARHGAP32,MAPK3,TCEA1,XPO6,HIRA,CHUK,ZMIZ2,SF1,RBM28,PCCB,RPS6KA2,CDK11B,IPO4,CSNK1A1,SNRNP48,BRSK1,GTF3C2,SRP72,NIPBL,CIC,PIH1D1,DAB2,ACSS1,HNRNPH1,MTERF4,HIVEP1,H3F3A,CLASRP,PAK1IP1,SH3GLB2,PCGF2,IDH3G,NDUFS3,HNRNPK,CHD5,PABPN1,RNF38,HUWE1,GTF2A2,TNIK,RBFOX1,TRRAP,SWI5,UGGT1,ZFP335,TFDP1,SUPT6,DAZAP1,SETD3,SPPL2B,NSFL1C,CNOT2,NTMT1,ACAA1A,SRSF6,ZMYM3,DFFA,SGK1,TAF15,TTC3,USP11,HNRNPA2B1,CLUAP1,PRKAG2,RBM3,EPB41L2,ING4,PCCA,ORC4,ZMIZ1,NUDT21,LYN,MAPK7,CDK8
GO:CC	presynapse	GO:0098793	2.46393e-09	8.60837	613	975	69	21187	SLC2A1,SLC1A6,SGIP1,SLC6A17,CNTNAP1,CLCN3,RPL22,ZNRF1,ITSN1,GABBR1,CALM3,RAB8A,DGKI,VPS18,DLG4,KIRREL3,CBARP,SYN1,LAMP5,BSN,ADGRL1,NOS1AP,PTPRN2,PIP5K1C,TRIM9,CLN8,ATP2B2,PDZD11,STX16,GNB5,ARHGAP44,APP,DNM1L,WDR7,CYP46A1,STX1B,GIPC1,ITPR1,SCRIB,APBB1,VAMP2,ATP2B1,4932438A13RIK,HIP1,KIF1B,ATP2B3,SLC2A8,KIF1A,ESR1,CDK16,CYFIP1,ERC1,DPYSL2,VPS11,CTNNA2,PTPRN,BIN1,SV2A,BRSK1,GIT1,HNRNPK,GRM7,TNIK,DNM3,ICA1,CACNA1A,CACNA1D,CACNA1B,PPT1
GO:CC	nucleoplasm	GO:0005654	2.97743e-09	8.52616	3461	975	240	21187	MED1,NAA38,HES5,HDAC8,PRRC2A,DCUN1D1,FAM32A,ACLY,SH3BP5,ZC3H13,CALM3,KCTD10,PCNP,CHTOP,MSL1,FOXO3,FUS,NFE2L1,ADARB1,UBA1,CHFR,UBAP2L,RXRB,MAP1S,DNAJC9,KAT5,HCFC1,SQSTM1,DDX1,CELF4,SUDS3,NCOR1,CELF3,UTRN,HDAC6,CDKL1,MORC2A,RASSF2,GRIPAP1,HNRNPH3,PIP5K1C,EGLN2,EIF3A,FZR1,FAM131B,HDAC3,ZBTB4,SUMO3,EWSR1,DNMT3A,MAPKBP1,EHMT2,SF3B3,NELFCD,GLRX2,DCAF8,HEXIM1,CIRBP,CACTIN,MED13,PLXNA1,PCIF1,ELL2,UBR4,SYVN1,SUPT5,SNRPA1,HNRNPUL1,MNDAL,HLF,AGO3,HDAC4,TAOK2,COPS6,NOC2L,FOXK2,SCP2,MOCS2,PUS1,IK,WAC,ARNT2,EPAS1,KLF3,GPI1,SREK1,CBX5,SNF8,GGA1,MAF1,HOMEZ,BAG6,NONO,SUGP1,BHLHB9,SMOX,CHD3,STX1B,FAM20B,LMNA,LUC7L3,PHLPP1,CARM1,PUM1,HIPK2,SUGP2,NR1D1,TMA16,RTCB,PPP1R16B,NCL,SCRIB,CSNK1E,NELFE,KMT2E,APBB1,YEATS2,ATP2B1,SFPQ,UHRF2,ASH2L,NCBP1,CYHR1,DDB1,CREBBP,RHOT2,MTA1,BPTF,KEAP1,NOP16,ARIH2,CEP68,SLC4A1AP,ACIN1,ECD,WWOX,CREB3L2,KDM4B,PIAS2,INPPL1,MED12,ARIH1,NELFA,ARNTL,AGAP2,CLCN7,SREBF2,WDFY3,KMT2A,PIP4K2B,DOT1L,MTDH,TAB2,CPSF1,GEMIN5,BC005624,CCNL2,MYRF,EPB41,SPI1,LONP1,YME1L1,DHX9,RRAGD,RUNX1T1,RBM39,RANGAP1,IQCB1,NOTCH1,SRGAP2,SF3B1,TBPL1,UBE2I,RBM25,IQSEC3,MTOR,MCM3AP,BAZ1B,GPRC5B,POLA1,KLC2,SON,PRDM15,ARHGAP32,MAPK3,TCEA1,XPO6,HIRA,CHUK,ZMIZ2,SF1,RPS6KA2,CDK11B,CSNK1A1,SNRNP48,BRSK1,GTF3C2,NIPBL,CIC,HNRNPH1,HIVEP1,H3F3A,CLASRP,SH3GLB2,PCGF2,NDUFS3,HNRNPK,CHD5,PABPN1,RNF38,HUWE1,GTF2A2,TNIK,RBFOX1,TRRAP,ZFP335,TFDP1,SUPT6,DAZAP1,SPPL2B,NSFL1C,CNOT2,NTMT1,SRSF6,ZMYM3,SGK1,TAF15,TTC3,USP11,HNRNPA2B1,CLUAP1,PRKAG2,RBM3,EPB41L2,ING4,ORC4,ZMIZ1,NUDT21,MAPK7,CDK8
GO:CC	non-membrane-bounded organelle	GO:0043228	4.09514e-09	8.38773	4392	975	289	21187	MED1,GABARAPL1,SLC2A1,IFFO2,SLC1A6,UBE2B,SPEF1,CCDC85B,CEP170B,KIFC2,SGIP1,FAM32A,IL33,RPL22,ITSN1,NSUN4,FRMD4A,CALM3,CEP63,DYNLL2,AXL,CHTOP,RAB8A,ADARB1,VPS18,UBA1,DLG4,SDHA,MAP1S,MIB1,NOM1,ADRBK2,KAT5,PAN2,RRP9,RCC2,DCTN1,APBB1IP,SYN1,CAMK2B,SQSTM1,DDX1,SUDS3,NCOR1,TMEM201,BSN,UTRN,HDAC6,PDCD6IP,MAP2K1,NOS1AP,SYNGAP1,PACSIN3,MORC2A,RASSF2,NEK4,ASAP1,EIF3A,HDAC3,SYCE1L,TRIM9,AUTS2,KLC3,ZBTB4,ABI1,EWSR1,DNMT3A,ARL2BP,MAPKBP1,SPTAN1,HID1,HMGB3,EHMT2,CAP1,SF3B3,PITPNM1,SPAG9,RPS6KL1,NEK9,KIF19A,DMTN,CIRBP,TLN1,NEURL4,EPB41L1,RAP1GAP2,PCIF1,NME1,ATXN2,ACACA,RC3H2,SERINC5,UBR4,FSCN1,HECW2,MNDAL,ACTR1B,ANK2,AGO3,HDAC4,GSK3A,TAOK2,ABR,DDX6,NOC2L,PUS1,IK,MAP1A,APP,CBX5,TJP1,CDK5RAP3,DNM1L,MAF1,HOMEZ,NONO,CLASP1,CHD3,STX1B,PRKCZ,LMNA,PUM1,ITPR1,MTPN,DYNC1LI2,NR1D1,FBXO31,TMA16,DST,NCL,BCAS3,MPND,KMT2E,YEATS2,SFPQ,LARP1,CYB5R3,UHRF2,HELB,ASH2L,CREBBP,OSBPL2,MTA1,KIF21A,BPTF,KIF5C,AKAP1,MAP1B,KEAP1,NOP16,CEP68,IQSEC1,CORO1B,FRY,ACIN1,KIF1B,CREB3L2,PXN,PDE6D,TMEM63A,RYR2,KDM4B,UBR2,MRPL2,HERC2,FYN,INPPL1,RBMX,KIF1A,NAV1,RRP1,PKP4,CTTN,SDCCAG3,TDRKH,HARBI1,ARNTL,ESR1,FNBP1,CDK16,RTEL1,MFN2,MTSS1,WDFY3,DOT1L,DOCK4,MTDH,CEP104,CIDEA,NEBL,ERC1,AGPS,GYS2,NAA10,EPB41,SPI1,LONP1,DHX9,RRAGD,RBM39,RANGAP1,IQCB1,DPYSL2,VPS11,NOTCH1,UBE2I,DYNC2H1,ATP5B,MCM3AP,CTNNA2,BAZ1B,GPRC5B,TBCE,POLA1,KLC2,REEP2,NME2,KPTN,TSPYL2,NDUFA7,ARHGAP32,MYO18A,MAPK3,TCEA1,XPO6,HIRA,IST1,BIN1,ZMIZ2,RBM28,C2CD5,RPS6KA2,IPO4,ACSL3,CSNK1A1,ADGRB2,MYL12B,BRSK1,PKD2,SRP72,NIPBL,PIH1D1,DAB2,MTERF4,BICD1,SFI1,H3F3A,PAK1IP1,ANK3,PCGF2,IDH3G,HNRNPK,CHD5,LZTS3,CORO2B,SHTN1,PAN3,TNIK,TRRAP,MAP2K5,SWI5,SUPT6,DNM3,YWHAE,SETD3,SPPL2B,NSFL1C,PLEKHH1,ARHGAP21,CNOT2,DFFA,NSDHL,SORBS1,AGBL4,FARP1,ZFYVE1,TTC3,USP11,TTBK2,HNRNPA2B1,CLUAP1,RBM3,CACNA1D,EPB41L2,ING4,ORC4,NUDT21,LYN,CDK8
GO:CC	cell body	GO:0044297	5.64707e-09	8.24818	794	975	81	21187	RGS8,GABARAPL1,ITSN1,GABBR1,SLC12A5,RAB8A,SORCS2,FUS,DGKI,ENO2,GNAO1,MAP1S,DCTN1,CAMK2B,HCFC1,RELN,BSN,HDAC6,MAP2K1,NAP1L4,GLRX2,PITPNM1,PTPRF,CRCP,ATP2B2,PITPNM3,GNB5,PDE1B,SORT1,MAP1A,APP,COPA,PRKCZ,ATP6AP2,IL6ST,ITPR1,L1CAM,NR1D1,FBXO31,CSNK1E,APBB1,ATP2B1,CNTNAP2,MAPK8IP2,LRP1,BPTF,KIF5C,MAP1B,RAP1GAP,FYN,KIF1A,DAB2IP,ESR1,WDFY3,CYFIP1,DPYSL2,MTOR,ATP1A2,PTPRN,CACNG7,SV2A,NEGR1,SLC1A3,CNTN2,DPYSL5,SHTN1,GRM7,ATP1B2,DMWD,CACNA1A,KNDC1,TMEM132E,MAPK8IP3,ATP13A2,COMT,HNRNPA2B1,MBP,CACNA1D,CACNA1B,DLGAP4,PPT1
GO:CC	nuclear lumen	GO:0031981	5.85283e-09	8.23263	4120	975	274	21187	MED1,NAA38,HES5,UBE2B,HDAC8,PRRC2A,DCUN1D1,FAM32A,ACLY,IL33,SH3BP5,ZC3H13,CALM3,KCTD10,PCNP,CHTOP,MSL1,FOXO3,FUS,NFE2L1,ADARB1,UBA1,CHFR,UBAP2L,SDHA,RXRB,MAP1S,NOM1,DNAJC9,KAT5,RRP9,RCC2,SYN1,HCFC1,SQSTM1,DDX1,CELF4,SUDS3,NCOR1,CELF3,UTRN,HDAC6,CDKL1,MORC2A,RASSF2,GRIPAP1,HNRNPH3,PIP5K1C,EGLN2,EIF3A,FZR1,FAM131B,HDAC3,SYCE1L,ZBTB4,SUMO3,EWSR1,DNMT3A,MAPKBP1,HMGB3,EHMT2,SF3B3,NELFCD,GLRX2,DCAF8,HEXIM1,CIRBP,CACTIN,MED13,PLXNA1,PCIF1,ACACA,ELL2,UBR4,SYVN1,SUPT5,SNRPA1,HNRNPUL1,MNDAL,HLF,AGO3,HDAC4,TAOK2,COPS6,DDX6,NOC2L,FOXK2,SCP2,MOCS2,PUS1,IK,WAC,ARNT2,EPAS1,KLF3,GPI1,SREK1,CBX5,SNF8,CDK5RAP3,GGA1,MAF1,HOMEZ,BAG6,NONO,SUGP1,BHLHB9,SMOX,CHD3,STX1B,FAM20B,PRKCZ,LMNA,LUC7L3,PHLPP1,CARM1,PUM1,ITPR1,HIPK2,SUGP2,NR1D1,TMA16,RTCB,PPP1R16B,NCL,SCRIB,CSNK1E,NELFE,MPND,KMT2E,APBB1,YEATS2,ATP2B1,SFPQ,UHRF2,HELB,ASH2L,NCBP1,CYHR1,DDB1,CREBBP,RHOT2,MTA1,BPTF,KEAP1,NOP16,ARIH2,CEP68,IQSEC1,SLC4A1AP,ACIN1,ECD,WWOX,CREB3L2,KDM4B,PIAS2,INPPL1,RBMX,MED12,RRP1,ARIH1,NELFA,ARNTL,ESR1,AGAP2,CLCN7,SREBF2,WDFY3,KMT2A,PIP4K2B,DOT1L,DOCK4,MTDH,TAB2,CPSF1,AGPS,GEMIN5,BC005624,NAA10,CCNL2,MYRF,EPB41,SPI1,LONP1,YME1L1,DHX9,RRAGD,RUNX1T1,RBM39,RANGAP1,IQCB1,NOTCH1,SRGAP2,SF3B1,TBPL1,UBE2I,RBM25,IQSEC3,MTOR,MCM3AP,BAZ1B,GPRC5B,POLA1,KLC2,SON,PRDM15,TSPYL2,ARHGAP32,MAPK3,TCEA1,XPO6,HIRA,CHUK,ZMIZ2,SF1,RBM28,RPS6KA2,CDK11B,IPO4,CSNK1A1,SNRNP48,BRSK1,GTF3C2,SRP72,NIPBL,CIC,PIH1D1,DAB2,HNRNPH1,HIVEP1,H3F3A,CLASRP,PAK1IP1,SH3GLB2,PCGF2,IDH3G,NDUFS3,HNRNPK,CHD5,PABPN1,RNF38,HUWE1,GTF2A2,TNIK,RBFOX1,TRRAP,SWI5,ZFP335,TFDP1,SUPT6,DAZAP1,SETD3,SPPL2B,NSFL1C,CNOT2,NTMT1,SRSF6,ZMYM3,DFFA,SGK1,TAF15,TTC3,USP11,HNRNPA2B1,CLUAP1,PRKAG2,RBM3,EPB41L2,ING4,ORC4,ZMIZ1,NUDT21,MAPK7,CDK8
GO:CC	Golgi apparatus	GO:0005794	9.79588e-09	8.00896	1436	975	122	21187	RGS20,PCSK1N,GABARAPL1,SLC1A6,ST3GAL4,ST6GALNAC4,UXS1,CLCN3,ATP1A1,NDST3,TRAPPC6B,RND3,RAB8A,GALNT1,SYN1,DPP7,VTI1B,BSN,MAP2K1,RASSF2,FASN,PKD1,PLD2,GBF1,HDAC3,CSDE1,PACS1,HID1,ECE2,PITPNM1,BC030336,SEC31A,ATXN2,FAIM2,SERINC5,STX16,MAP4K2,DOPEY2,LEPROT,SLC35B1,SORT1,APP,COPA,B3GAT3,DNM1L,GGA1,GANAB,CLASP1,RAB36,EGFR,SYNRG,FAM20B,ADCY3,NDST1,STMN4,SLC39A13,VAMP2,MARF1,CNTNAP2,ARL1,GAK,CLEC16A,TRAPPC11,MTA1,CLSTN1,HIP1,BST2,WWOX,COG1,CLSTN3,CREB3L2,RAP1GAP,ARFGAP2,INPPL1,MGAT4A,ATP9A,CTTN,YIPF1,ESR1,COG4,SEC23B,PHTF1,SREBF2,DOCK4,SMPD4,NUCB1,ERC1,MYRF,B3GAT1,AGRN,NOTCH1,DYNC2H1,MTOR,FURIN,PTPRN,QPCTL,FGFR3,ARHGAP32,MYO18A,MAPK3,EXT2,CPQ,ACSL3,PKD2,BICD1,SLC38A10,RTN3,COPG1,ATP7B,GRM7,RBFOX1,TRRAP,DNM3,ICA1,SPPL2B,NSFL1C,ARHGAP21,MAPK8IP3,AGBL4,ZFYVE1,PPT1,LYN
GO:CC	intracellular non-membrane-bounded organelle	GO:0043232	1.25701e-08	7.90066	4377	975	286	21187	MED1,GABARAPL1,SLC2A1,IFFO2,SLC1A6,UBE2B,SPEF1,CCDC85B,CEP170B,KIFC2,SGIP1,FAM32A,IL33,RPL22,ITSN1,NSUN4,FRMD4A,CALM3,CEP63,DYNLL2,AXL,CHTOP,RAB8A,ADARB1,VPS18,UBA1,DLG4,SDHA,MAP1S,MIB1,NOM1,ADRBK2,KAT5,PAN2,RRP9,RCC2,DCTN1,APBB1IP,SYN1,CAMK2B,SQSTM1,DDX1,SUDS3,NCOR1,TMEM201,BSN,UTRN,HDAC6,PDCD6IP,MAP2K1,NOS1AP,PACSIN3,MORC2A,RASSF2,NEK4,ASAP1,EIF3A,HDAC3,SYCE1L,TRIM9,AUTS2,KLC3,ZBTB4,ABI1,EWSR1,DNMT3A,ARL2BP,MAPKBP1,SPTAN1,HID1,HMGB3,EHMT2,CAP1,SF3B3,PITPNM1,SPAG9,RPS6KL1,NEK9,KIF19A,DMTN,CIRBP,TLN1,NEURL4,EPB41L1,RAP1GAP2,PCIF1,NME1,ATXN2,ACACA,RC3H2,SERINC5,UBR4,FSCN1,HECW2,MNDAL,ACTR1B,ANK2,AGO3,HDAC4,GSK3A,TAOK2,DDX6,NOC2L,PUS1,IK,MAP1A,APP,CBX5,TJP1,CDK5RAP3,DNM1L,MAF1,HOMEZ,NONO,CLASP1,CHD3,STX1B,PRKCZ,LMNA,PUM1,ITPR1,MTPN,DYNC1LI2,NR1D1,FBXO31,TMA16,DST,NCL,BCAS3,MPND,KMT2E,YEATS2,SFPQ,LARP1,CYB5R3,UHRF2,HELB,ASH2L,CREBBP,OSBPL2,MTA1,KIF21A,BPTF,KIF5C,AKAP1,MAP1B,KEAP1,NOP16,CEP68,IQSEC1,CORO1B,FRY,ACIN1,KIF1B,CREB3L2,PXN,PDE6D,TMEM63A,RYR2,KDM4B,UBR2,MRPL2,HERC2,FYN,INPPL1,RBMX,KIF1A,NAV1,RRP1,PKP4,CTTN,SDCCAG3,TDRKH,HARBI1,ARNTL,ESR1,FNBP1,CDK16,RTEL1,MFN2,MTSS1,WDFY3,DOT1L,DOCK4,MTDH,CEP104,CIDEA,NEBL,ERC1,AGPS,GYS2,NAA10,EPB41,SPI1,LONP1,DHX9,RRAGD,RBM39,RANGAP1,IQCB1,DPYSL2,VPS11,NOTCH1,UBE2I,DYNC2H1,ATP5B,MCM3AP,CTNNA2,BAZ1B,GPRC5B,TBCE,POLA1,KLC2,REEP2,NME2,KPTN,TSPYL2,NDUFA7,ARHGAP32,MYO18A,MAPK3,TCEA1,XPO6,HIRA,IST1,BIN1,ZMIZ2,RBM28,C2CD5,RPS6KA2,IPO4,ACSL3,CSNK1A1,ADGRB2,MYL12B,BRSK1,PKD2,SRP72,NIPBL,PIH1D1,DAB2,MTERF4,BICD1,SFI1,H3F3A,PAK1IP1,ANK3,PCGF2,IDH3G,HNRNPK,CHD5,LZTS3,CORO2B,SHTN1,PAN3,TNIK,TRRAP,MAP2K5,SWI5,SUPT6,DNM3,YWHAE,SETD3,SPPL2B,NSFL1C,PLEKHH1,ARHGAP21,CNOT2,DFFA,NSDHL,SORBS1,AGBL4,FARP1,ZFYVE1,TTC3,USP11,TTBK2,HNRNPA2B1,CLUAP1,RBM3,CACNA1D,EPB41L2,ING4,ORC4,NUDT21,CDK8
GO:CC	cytoskeleton	GO:0005856	3.42702e-08	7.46508	2191	975	165	21187	GABARAPL1,SLC2A1,IFFO2,SLC1A6,SPEF1,CCDC85B,CEP170B,KIFC2,SGIP1,ITSN1,FRMD4A,CALM3,CEP63,DYNLL2,AXL,RAB8A,VPS18,DLG4,MAP1S,MIB1,RCC2,DCTN1,APBB1IP,SYN1,CAMK2B,NCOR1,TMEM201,BSN,UTRN,HDAC6,PDCD6IP,MAP2K1,PACSIN3,NEK4,ASAP1,EIF3A,HDAC3,SYCE1L,TRIM9,AUTS2,KLC3,ABI1,ARL2BP,MAPKBP1,SPTAN1,HID1,CAP1,SPAG9,NEK9,KIF19A,DMTN,TLN1,NEURL4,EPB41L1,RAP1GAP2,PCIF1,NME1,ACACA,SERINC5,UBR4,FSCN1,HECW2,ACTR1B,ANK2,HDAC4,GSK3A,TAOK2,DDX6,IK,MAP1A,APP,CDK5RAP3,DNM1L,CLASP1,CHD3,STX1B,PRKCZ,LMNA,MTPN,DYNC1LI2,FBXO31,DST,BCAS3,KMT2E,YEATS2,MTA1,KIF21A,KIF5C,MAP1B,KEAP1,CEP68,CORO1B,FRY,KIF1B,PXN,PDE6D,TMEM63A,HERC2,FYN,INPPL1,KIF1A,NAV1,PKP4,CTTN,SDCCAG3,HARBI1,FNBP1,CDK16,MFN2,MTSS1,CEP104,NEBL,ERC1,GYS2,EPB41,DHX9,RRAGD,RBM39,RANGAP1,IQCB1,DPYSL2,VPS11,NOTCH1,DYNC2H1,CTNNA2,TBCE,KLC2,REEP2,NME2,KPTN,ARHGAP32,MYO18A,MAPK3,IST1,BIN1,C2CD5,RPS6KA2,CSNK1A1,ADGRB2,MYL12B,BRSK1,PKD2,BICD1,SFI1,ANK3,HNRNPK,LZTS3,CORO2B,SHTN1,TNIK,MAP2K5,DNM3,YWHAE,SPPL2B,NSFL1C,PLEKHH1,ARHGAP21,SORBS1,AGBL4,FARP1,TTBK2,CLUAP1,EPB41L2,ING4,NUDT21
GO:CC	catalytic complex	GO:1902494	4.35505e-08	7.36101	1372	975	116	21187	MED1,NAA38,PSMD13,PIGK,PFKP,UBE2B,DPM1,HDAC8,UXS1,DCUN1D1,ZC3H13,CALM3,KCTD10,DYNLL2,NAA35,MSL1,PFKL,DCAF5,ENO2,GNAO1,UBAP2L,NDUFS6,SDHA,KAT5,KCTD17,DCTN1,HCFC1,GPD1L,SUDS3,NCOR1,SAE1,ANAPC2,HDAC6,FZR1,HDAC3,PSMD2,SF3B3,DCAF8,FBXL19,CACTIN,CRCP,SYVN1,PSMD3,SNRPA1,AGO3,HDAC4,ACVR1B,TRPC4AP,SNRPD1,CBX5,CHD3,PKM,DHDDS,ITPR1,ATG13,DYNC1LI2,FBXO31,FBXL16,MPND,YEATS2,ASH2L,DDB1,UBE4B,CREBBP,MTA1,BPTF,KEAP1,ARIH2,ARMC8,KDM4B,UBR2,RBMX,MED12,STT3A,ARIH1,WDFY3,KMT2A,ERC1,NAA10,DHX9,RPN2,SF3B1,TBPL1,UBE2I,DYNC2H1,ZSWIM8,FBXW4,POLA1,NUS1,FBXL12,NDUFA7,TCEA1,CHUK,ZER1,PPP4R1,PCCB,HNRNPH1,UBE2E1,PSMD14,MIB2,PCGF2,NDUFS3,HNRNPK,CHD5,GTF2A2,TRRAP,GID4,ZFP335,UBR3,ERH,SORBS1,HNRNPA2B1,PRKAG2,ING4,ZYG11B,CDK8
GO:CC	plasma membrane region	GO:0098590	1.34698e-07	6.87064	1284	975	109	21187	GABARAPL1,SLC2A1,SLC1A6,SGIP1,CNTNAP1,CLCN3,ATP1A1,ITSN1,GABBR1,SLC12A5,SORCS2,DGKI,ENO2,DLG4,ANTXR1,HK1,LAMP5,FN1,BSN,UTRN,HDAC6,SLC27A1,ADGRL1,NOS1AP,ASAP1,PKD1,PLD2,PIP5K1C,MLC1,ATP6V1B2,PITPNM1,PTPRF,DMTN,BC030336,TLN1,NME1,CYTH2,FAIM2,CAR11,ATP2B2,PDZD11,MAP4K2,FSCN1,ANK2,SLC27A4,SORT1,SLC41A1,APP,GPI1,TJP1,DNM1L,MAGI2,CNTFR,EGFR,STX1B,PRKCZ,ATP6AP2,ITPR1,SCRIB,APBB1,ATP2B1,AP2A1,CNTNAP2,NDRG4,SLC7A5,LRP1,CLSTN1,HIP1,AKAP1,BST2,SHANK1,SLC1A1,CLSTN3,ATP2B3,CD81,EPS15,CTTN,FNBP1,MTDH,EPB41,PTPRT,NOTCH1,SRGAP2,MPDZ,IQSEC3,ATP1A2,CTNNA2,AKR1A1,GRIN2B,MAPK3,C2CD5,CACNG7,SLC1A3,CNTN2,PKD2,ADGRB1,DAB2,ANK3,ATP7B,GRM7,TNIK,ATP1B2,DNM3,CACNA1A,MAPK8IP3,KCNMA1,FARP1,COMT,CACNA1D
GO:CC	myelin sheath	GO:0043209	2.51553e-07	6.59937	210	975	33	21187	CNTNAP1,ATP1A1,CALM3,ENO2,GNAO1,SDHA,SYN1,PDCD6IP,SPTAN1,ATP6V1B2,NME1,SERINC5,FSCN1,GNB5,GPI1,PHGDH,PRKCZ,PKM,SCRIB,ACO2,NAPG,DPYSL2,MPDZ,ATP1A2,ATP5B,NME2,CNTN2,IDH3A,NDUFS3,SLC25A12,NFASC,MBP,GJC3
GO:CC	microtubule cytoskeleton	GO:0015630	6.63173e-07	6.17837	1239	975	104	21187	GABARAPL1,CCDC85B,CEP170B,KIFC2,CALM3,CEP63,DYNLL2,RAB8A,MAP1S,MIB1,RCC2,DCTN1,CAMK2B,NCOR1,TMEM201,HDAC6,PDCD6IP,MAP2K1,NEK4,EIF3A,HDAC3,KLC3,ARL2BP,MAPKBP1,SPTAN1,HID1,SPAG9,NEK9,KIF19A,NEURL4,RAP1GAP2,PCIF1,NME1,SERINC5,UBR4,HECW2,ACTR1B,GSK3A,IK,MAP1A,APP,CDK5RAP3,DNM1L,CLASP1,CHD3,STX1B,PRKCZ,DYNC1LI2,FBXO31,DST,BCAS3,KMT2E,YEATS2,MTA1,KIF21A,KIF5C,MAP1B,KEAP1,CEP68,FRY,KIF1B,TMEM63A,HERC2,KIF1A,NAV1,PKP4,CTTN,SDCCAG3,HARBI1,CDK16,MFN2,CEP104,ERC1,EPB41,DHX9,RRAGD,RBM39,RANGAP1,IQCB1,DPYSL2,DYNC2H1,KLC2,REEP2,IST1,BIN1,C2CD5,RPS6KA2,CSNK1A1,ADGRB2,BRSK1,PKD2,BICD1,SFI1,SHTN1,MAP2K5,DNM3,YWHAE,SPPL2B,NSFL1C,SORBS1,AGBL4,TTBK2,CLUAP1,NUDT21
GO:CC	transferase complex	GO:1990234	7.37641e-07	6.13216	757	975	73	21187	MED1,NAA38,PFKP,UBE2B,DPM1,DCUN1D1,ZC3H13,KCTD10,NAA35,MSL1,PFKL,DCAF5,UBAP2L,KAT5,KCTD17,HCFC1,ANAPC2,FZR1,DCAF8,FBXL19,CRCP,SYVN1,ACVR1B,TRPC4AP,SNRPD1,CBX5,PKM,DHDDS,ATG13,FBXO31,FBXL16,YEATS2,ASH2L,DDB1,UBE4B,CREBBP,KEAP1,ARIH2,ARMC8,KDM4B,UBR2,MED12,STT3A,ARIH1,WDFY3,KMT2A,ERC1,NAA10,RPN2,TBPL1,UBE2I,ZSWIM8,FBXW4,POLA1,NUS1,FBXL12,TCEA1,CHUK,ZER1,UBE2E1,MIB2,PCGF2,GTF2A2,TRRAP,GID4,ZFP335,UBR3,ERH,SORBS1,PRKAG2,ING4,ZYG11B,CDK8
GO:CC	endoplasmic reticulum	GO:0005783	1.56479e-06	5.80554	1643	975	127	21187	JMJD8,PIGK,GABARAPL1,SCD3,DPM1,ARSA,TMEM14A,ATP1A1,TRAPPC6B,RRBP1,NFE2L1,UBA1,DLG4,KDSR,TEX2,KCTD17,CAMK2B,SQSTM1,TMEM201,PDCD6IP,SLC27A1,MAP2K1,NOS1AP,PKD1,PTPRN2,GBF1,MLC1,POR,PITPNM1,SEC31A,PTDSS2,FAIM2,RNF5,TMEM259,CLN8,ATP2B2,SYVN1,CTSZ,STX16,PEX16,SLC27A4,TM7SF2,SCP2,SLC35B1,AIFM3,PACS2,SORT1,APP,DNM1L,GANAB,MBOAT7,NBAS,EGFR,CYP46A1,SIL1,ATP6AP2,UFSP2,DHDDS,ITPR1,DST,SLC39A13,FKBP8,APBB1,CYB5R3,ATP13A1,MTA1,CLSTN1,SHISA5,AKAP1,KEAP1,UGGT2,CLSTN3,CREB3L2,RYR2,FNDC4,FYN,MGAT4A,STT3A,FAM172A,FKBP2,SEC23B,PHTF1,SREBF2,PIP4K2B,TXNDC16,MTDH,SMPD4,NUCB1,MYRF,B3GAT1,RPN2,GM37013,NOTCH1,MTOR,GRAMD1B,FURIN,PGS1,NUS1,REEP2,FGFR3,ACSL6,ARHGAP32,CERS1,EXT2,CPQ,PNPLA6,ACSL3,SV2A,PKD2,SRP72,BAX,RTN3,ANK3,COPG1,ATP7B,GRM7,UGGT1,AHCYL2,DGAT1,APMAP,MAPK8IP3,EEF1B2,NSDHL,SGK1,TMTC2,ZFYVE1,RCE1
GO:CC	site of polarized growth	GO:0030427	1.70702e-06	5.76776	226	975	33	21187	CALM3,ENO2,CBARP,LAMP5,UTRN,ADGRL1,PREX1,AUTS2,ABI1,PTPRF,CYTH2,CTSZ,FSCN1,TAOK2,APP,COPA,STMN4,CSNK1E,APBB1,LRP1,KIF5C,MAP1B,FRY,CTTN,CYFIP1,DPYSL2,AGRN,MAP3K12,FRYL,SHTN1,INPP5J,YWHAE,MAPK8IP3
GO:CC	endosome	GO:0005768	2.50687e-06	5.60087	840	975	77	21187	CLCN6,RAP2B,ARSA,NISCH,HGS,PRKAR1B,CLCN3,ATP1A1,ZNRF1,ITSN1,KIDINS220,RAB8A,SORCS2,VPS18,UBA1,RCC2,LAMP5,SQSTM1,VTI1B,MAP2K1,PACSIN3,GRIPAP1,PIP5K1C,MLC1,ABCA2,MTMR4,PTPRF,SEC31A,SNX5,TRIO,ANK2,DOPEY2,LEPROT,SORT1,ARHGAP44,APP,SNF8,GGA1,MAGI2,EGFR,PRKCZ,CD63,DYNC1LI2,CNTNAP2,CLEC16A,LRP1,CLSTN1,BST2,CXCR4,SLC1A1,RAP1GAP,FYN,TPCN1,EPS15,ATP9A,SDCCAG3,YIPF1,AGAP2,NUCB1,SNX13,VPS11,ATP1A2,FURIN,PTPRN,ARHGAP32,MAPK3,BIN1,CACNG7,VPS50,TMEM108,MIB2,GIT1,ATP7B,TNIK,SPPL2B,ATP13A2,LAMTOR2
GO:CC	neuronal cell body	GO:0043025	2.68443e-06	5.57115	705	975	68	21187	RGS8,ITSN1,GABBR1,SLC12A5,RAB8A,SORCS2,FUS,DGKI,ENO2,MAP1S,DCTN1,CAMK2B,HCFC1,RELN,BSN,HDAC6,MAP2K1,NAP1L4,GLRX2,PTPRF,CRCP,ATP2B2,PDE1B,SORT1,MAP1A,APP,PRKCZ,IL6ST,ITPR1,L1CAM,NR1D1,FBXO31,CSNK1E,APBB1,ATP2B1,CNTNAP2,MAPK8IP2,LRP1,KIF5C,MAP1B,RAP1GAP,KIF1A,DAB2IP,ESR1,WDFY3,CYFIP1,DPYSL2,MTOR,ATP1A2,PTPRN,CACNG7,SV2A,NEGR1,SLC1A3,CNTN2,DPYSL5,SHTN1,GRM7,DMWD,CACNA1A,KNDC1,ATP13A2,HNRNPA2B1,MBP,CACNA1D,CACNA1B,DLGAP4,PPT1
GO:CC	neuron spine	GO:0044309	3.85163e-06	5.41436	210	975	31	21187	ITSN1,GABBR1,RAB8A,SORCS2,FUS,DGKI,DLG4,ADRBK2,ASAP1,ABR,ARHGAP44,APP,GIPC1,NR1D1,APBB1,CNTNAP2,CLSTN1,SHANK1,MAP1B,CTTN,CYFIP1,SRGAP2,ATP1A2,ARHGAP32,SLC1A3,ADGRB1,HNRNPK,LZTS3,DNM3,FARP1,COMT
GO:CC	transport vesicle	GO:0030133	7.69147e-06	5.11399	380	975	44	21187	SLC6A17,CLCN3,IL33,ZNRF1,GABBR1,CALM3,RAB8A,DGKI,DLG4,KIRREL3,CBARP,SYN1,LAMP5,BSN,PTPRN2,TRIM9,ECE2,SEC31A,STX16,SORT1,APP,ARFGEF3,DNM1L,WDR7,SYNRG,GIPC1,ITPR1,VAMP2,KIF1B,SLC2A8,KIF1A,YIPF1,SEC23B,CDK16,SREBF2,ERC1,FURIN,FGFR3,BIN1,SV2A,BRSK1,ICA1,ATP13A2,PPT1
GO:CC	dendritic spine	GO:0043197	8.15368e-06	5.08865	205	975	30	21187	ITSN1,GABBR1,RAB8A,SORCS2,FUS,DGKI,DLG4,ADRBK2,ASAP1,ABR,ARHGAP44,APP,GIPC1,NR1D1,APBB1,CLSTN1,SHANK1,MAP1B,CTTN,CYFIP1,SRGAP2,ATP1A2,ARHGAP32,SLC1A3,ADGRB1,HNRNPK,LZTS3,DNM3,FARP1,COMT
GO:CC	growth cone	GO:0030426	9.43805e-06	5.02512	218	975	31	21187	CALM3,ENO2,CBARP,LAMP5,UTRN,ADGRL1,PREX1,AUTS2,ABI1,PTPRF,CYTH2,CTSZ,FSCN1,TAOK2,APP,COPA,STMN4,CSNK1E,APBB1,LRP1,KIF5C,MAP1B,CTTN,CYFIP1,DPYSL2,AGRN,MAP3K12,SHTN1,INPP5J,YWHAE,MAPK8IP3
GO:CC	cell cortex region	GO:0099738	1.04997e-05	4.97882	49	975	14	21187	ENO2,DCTN1,BSN,CTSZ,ACTR1B,CLASP1,PRKCZ,ERC1,EPB41,CTNNA2,MYL12B,PKD2,PHLDB1,EPB41L2
GO:CC	main axon	GO:0044304	1.55901e-05	4.80715	75	975	17	21187	CNTNAP1,GABBR1,DLG4,SPTAN1,MAP1A,APP,APBB1,CNTNAP2,MAP1B,NAV1,BIN1,CNTN2,BCAN,ANK3,MAPK8IP3,NFASC,MBP
GO:CC	synaptic membrane	GO:0097060	2.04626e-05	4.68904	448	975	48	21187	SLC1A6,CNTNAP1,CLCN3,GABBR1,SORCS2,DGKI,ENO2,DLG4,BSN,UTRN,ADGRL1,PIP5K1C,PTPRF,CYTH2,FAIM2,ATP2B2,ANK2,DNM1L,MAGI2,STX1B,ATP6AP2,ITPR1,SCRIB,APBB1,ATP2B1,CNTNAP2,CLSTN1,HIP1,AKAP1,SHANK1,CLSTN3,ATP2B3,CTTN,PTPRT,SRGAP2,IQSEC3,CTNNA2,GRIN2B,CACNG7,CNTN2,ADGRB1,ANK3,GRM7,DNM3,CACNA1A,FARP1,COMT,CACNA1D
GO:CC	GABA-ergic synapse	GO:0098982	2.18167e-05	4.66121	95	975	19	21187	SLC6A17,CLCN3,GABBR1,BSN,ARHGEF9,ATP2B2,MAGI2,ITPR1,ATP2B1,CLSTN1,CLSTN3,ATP2B3,ERC1,IQSEC3,SV2A,BCAN,GIT1,GRM7,MDGA2
GO:CC	cell leading edge	GO:0031252	2.34372e-05	4.63009	436	975	47	21187	GABARAPL1,ITSN1,GABBR1,SLC12A5,ANTXR1,DCTN1,APBB1IP,LAMP5,HDAC6,PLD2,PIP5K1C,GBF1,ABI1,ATP6V1B2,TLN1,NME1,CYTH2,SNX5,FSCN1,ARHGAP44,APP,PRKCZ,ATP6AP2,SCRIB,BCAS3,APBB1,ATP2B1,CNTNAP2,CORO1B,CXCR4,PXN,INPPL1,CTTN,JMY,CYFIP1,NOTCH1,SRGAP2,CADM4,CTNNA2,NME2,KPTN,C2CD5,PKD2,SHTN1,INPP5J,MAPK8IP3,CACNA1D
GO:CC	distal axon	GO:0150034	2.52495e-05	4.59775	382	975	43	21187	CLCN3,ITSN1,CALM3,DGKI,ENO2,CBARP,LAMP5,UTRN,ADGRL1,PREX1,PTPRN2,AUTS2,ABI1,PTPRF,CYTH2,CTSZ,FSCN1,TAOK2,APP,COPA,STMN4,CSNK1E,APBB1,LRP1,KIF5C,MAP1B,CTTN,ESR1,CYFIP1,DPYSL2,AGRN,PTPRN,BIN1,BRSK1,MAP3K12,GIT1,HNRNPK,SHTN1,GRM7,INPP5J,YWHAE,MAPK8IP3,CACNA1B
GO:CC	cell cortex	GO:0005938	3.93192e-05	4.4054	334	975	39	21187	SLC2A1,RND3,ENO2,DLG4,DCTN1,TMEM201,BSN,ARHGEF9,UTRN,MAP2K1,SPTAN1,CAP1,DMTN,CTSZ,FSCN1,ACTR1B,CLASP1,PRKCZ,GIPC1,DST,NCL,FRY,PXN,CTTN,FNBP1,ERC1,GYS2,EPB41,CTNNA2,ARHGAP32,C2CD5,MYL12B,PKD2,FRYL,PHLDB1,HNRNPK,GRM7,PDZD4,EPB41L2
GO:CC	synaptic vesicle	GO:0008021	8.74209e-05	4.05838	240	975	31	21187	SLC6A17,CLCN3,ZNRF1,GABBR1,CALM3,RAB8A,DGKI,DLG4,KIRREL3,CBARP,SYN1,LAMP5,BSN,PTPRN2,TRIM9,STX16,APP,DNM1L,WDR7,GIPC1,VAMP2,KIF1B,SLC2A8,KIF1A,CDK16,ERC1,BIN1,SV2A,BRSK1,ICA1,PPT1
GO:CC	cytoplasmic region	GO:0099568	9.31383e-05	4.03087	266	975	33	21187	GABARAPL1,SPEF1,ENO2,DLG4,DCTN1,BSN,MAP2K1,NEK4,KIF19A,CTSZ,ACTR1B,MAP1A,CLASP1,PRKCZ,DST,SFPQ,KIF5C,KIF1B,KIF1A,ERC1,EPB41,RANGAP1,DYNC2H1,CTNNA2,MYL12B,TMEM108,PKD2,PHLDB1,MAPK8IP3,AGBL4,HNRNPA2B1,CLUAP1,EPB41L2
GO:CC	cellular anatomical entity	GO:0110165	9.98999e-05	4.00043	19442	975	934	21187	GPM6B,JMJD8,MED1,NAA38,FMNL1,PSMD13,RGS20,RGS8,CLCN6,HES5,BLMH,PIGK,TMEM88B,PCSK1N,PFKP,GABARAPL1,OAZ2,SCD3,CCS,TMEM245,SLC2A1,HIVEP3,IFFO2,PRND,SLC1A6,RAP2B,ST3GAL4,UBE2B,SPEF1,LRRC1,CCDC85B,DPM1,FXR2,HDAC8,AKT3,EPX,CRYL1,TNR,ARSA,TCEANC2,TNPO2,CEP170B,EAPP,SEMA6C,MAP3K19,ST6GALNAC4,KIFC2,PRRC2A,SGIP1,UXS1,DCUN1D1,NISCH,FAM32A,HGS,TMEM14A,SLC6A17,ZFP704,PAK4,CNTNAP1,ACLY,PRKAR1B,CLCN3,2610507B11RIK,VPS13D,IL33,RPL22,ATP1A1,ZNRF1,ITSN1,NSUN4,SH3BP5,GABBR1,CARS,ZC3H13,FRMD4A,CALM3,SLC12A5,CEP63,KCTD10,NDST3,DYNLL2,TRAPPC6B,PDAP1,AXL,SLC12A4,PCNP,NAA35,RRBP1,CHTOP,ZFP513,RND3,KIDINS220,MGEA5,RAB8A,MSL1,SORCS2,FOXO3,FUS,NARS,ETL4,TCEAL3,PFKL,SFXN5,DGKI,PXMP2,DCAF5,NFE2L1,TMEM8,ADARB1,ENO2,GNAO1,VPS18,UBA1,CIT,WNK2,DLG4,CHFR,UBAP2L,CCKBR,NDUFS6,SDHA,RXRB,ANKRD6,MAP1S,ANTXR1,FOXK1,MIB1,ZBTB17,KDSR,EIF2B5,CLMN,NOM1,ADRBK2,EIF4G1,CHIL6,DNAJC9,KAT5,TEX2,PAN2,KIRREL3,RRP9,KCTD17,RCC2,CBARP,ZMYM6,TMEM101,HK1,DCTN1,GALNT1,APBB1IP,SYN1,CAMK2B,HCFC1,LAMP5,GPD1L,SQSTM1,RUSC2,DDX1,CELF4,SUDS3,DPP7,VTI1B,RELN,NCOR1,CELF3,FN1,SNAP91,TMEM201,HEXDC,SAE1,BSN,TBC1D10A,ARHGEF9,ANAPC2,H2-T3,UTRN,HDAC6,PDCD6IP,SLC27A1,RASL10B,PFDN2,CDKL1,MAP2K1,ADGRL1,NOS1AP,CDC123,SYNGAP1,PACSIN3,MORC2A,RASSF2,NEK4,FASN,PREX1,GRIPAP1,ASAP1,PKD1,SPOCK2,MAN2B1,PLD2,HNRNPH3,PTPRN2,PIP5K1C,SNRNP35,EGLN2,GBF1,RBM6,EIF3A,MICU1,NAP1L4,FZR1,FAM131B,HDAC3,SYCE1L,YRDC,TRIM9,AUTS2,KLC3,RASA3,ZBTB4,SUMO3,MLC1,LTBP3,ABI1,POR,CSDE1,EWSR1,DNMT3A,PACS1,PSMD2,ARL2BP,MAPKBP1,ABCA2,SPTAN1,HID1,ECE2,SPNS1,CDAN1,ATP6V1B2,RNF123,DRAP1,ISOC2A,MPDU1,HMGB3,EHMT2,CAP1,CAMTA2,SF3B3,NELFCD,GLRX2,SLC22A17,PITPNM1,TEF,MTMR4,TBC1D9B,PTPRF,DCAF8,SPAG9,RPS6KL1,NEK9,SIRT3,HEXIM1,KIF19A,DMTN,BC030336,CIRBP,INTS1,CELSR3,HECW1,TLN1,NEURL4,SEC31A,GPR137,CSMD1,EPB41L1,SCAF1,CACTIN,MED13,RAP1GAP2,PLXNA1,UNC5D,PTDSS2,PCIF1,NME1,USP45,ATXN2,CDADC1,ACACA,CYTH2,TARSL2,FAIM2,SNX5,RC3H2,RNF5,TMEM259,SERINC5,ELL2,CAR11,CRCP,CLN8,ATP2B2,UBR4,SYVN1,FOXP4,CTSZ,SUPT5,SNRPA1,HNRNPUL1,PITPNM3,PDZD11,STX16,MAP4K2,TRIO,FSCN1,PEX16,HECW2,MNDAL,ACTR1B,HLF,ANK2,GAA,PRR12,AGO3,HDAC4,GNB5,DOPEY2,GSK3A,PDE1B,SLC27A4,TAOK2,TM7SF2,AARS,COPS6,ABR,CELA1,DDX6,NOC2L,FOXK2,PCDH10,SCP2,MOCS2,R3HDM4,PUS1,LEPROT,SLC35B1,AIFM3,PACS2,SORT1,IK,ARHGAP44,WAC,ACVR1B,MAP1A,ARNT2,EPAS1,SLC37A3,PCDHGA12,NUMBL,QARS,SLC41A1,APP,KLF3,COPA,ZRSR2,MPV17,DOHH,SNRPD1,ARFGEF3,ALDH2,CASKIN1,WWC2,GPI1,SREK1,CLK4,CCPG1,CBX5,SNF8,KCTD5,RCBTB1,TJP1,B3GAT3,CDK5RAP3,DNM1L,GGA1,GANAB,MAF1,HOMEZ,BAG6,ZFP523,MBOAT7,GPR162,INPP4A,TENM4,WDR7,NONO,MAGI2,CNTFR,SUGP1,FUBP3,ATRN,NBAS,BHLHB9,CLASP1,RAB36,EGFR,SYNRG,CYP46A1,SMOX,CHD3,PHGDH,RUNDC3A,STX1B,FAM20B,ADCY3,PRKCZ,CD63,SIL1,NUDT3,LMNA,ATP6AP2,GIPC1,VARS,NAGLU,LUC7L3,PKM,IL6ST,PHLPP1,CARM1,UFSP2,PUM1,DHDDS,ITPR1,MAST4,ATG13,HIPK2,MTPN,L1CAM,DYNC1LI2,SUGP2,NR1D1,SAMD4B,FBXO31,TMA16,GPR156,NDST1,RTCB,SLC7A4,STMN4,D430041D05RIK,DST,PPP1R16B,SLC39A13,NCL,FBXL16,FKBP8,SCRIB,CSNK1E,BCAS3,NELFE,MPND,UBAP2,KMT2E,APBB1,VAMP2,ACO2,ADHFE1,YEATS2,MARF1,ATP2B1,CCL27A,SFPQ,ATP6V0E2,AP2A1,MIA3,LARP1,ATG4B,ATP13A3,CNTNAP2,CYB5R3,DTNA,UHRF2,NAPG,CCAR1,HELB,ARL1,ATP13A1,NDRG4,ASH2L,GAK,PCMTD2,CLEC16A,SLC7A5,NCBP1,CYHR1,DDB1,UBE4B,CREBBP,MAPK8IP2,RHOT2,TRAPPC11,STK31,OSBPL2,MTA1,ACAD9,KIF21A,LRP1,4932438A13RIK,BPTF,ZP3,CLSTN1,SHISA5,KIF5C,VEGFA,HIP1,AKAP1,BST2,SHANK1,MAP1B,KEAP1,NOP16,ARIH2,CEP68,HSPA4,DOCK3,IQSEC1,CORO1B,SLC4A1AP,FRY,ACIN1,ZFP236,ECD,KIF1B,TCEAL5,R3HDM2,WWOX,UGGT2,COG1,CXCR4,SLC1A1,CLSTN3,ATP2B3,OGFR,CREB3L2,ZFP512,RAP1GAP,AGAP1,ARFGAP2,PXN,PDE6D,ARMC8,UBA6,TMEM63A,SCN8A,RYR2,KDM4B,TMEM131,UBR2,MRPL2,ALDOC,XKR6,CD81,EPHB6,HERC2,FNDC4,FYN,SLC2A8,PIAS2,TPCN1,INPPL1,EPS15,RBMX,CLUH,USP31,MGAT4A,MED12,ATP9A,KIF1A,NSD1,NAV1,DNAJC27,DAB2IP,RRP1,STT3A,WARS,PKP4,MBTD1,CTTN,PGK1,ARIH1,SDCCAG3,JMY,FAM172A,NOMO1,FKBP2,YIPF1,TDRKH,NELFA,HARBI1,ARNTL,ESR1,FNBP1,AGAP2,COG4,SEC23B,FAR1,PHTF1,CDK16,CLCN7,RTEL1,MFN2,SREBF2,APLP1,ATRNL1,MTSS1,WDFY3,KMT2A,LSAMP,NKTR,CYFIP1,PIP4K2B,ZFAT,CELSR2,NUDT1,DOT1L,TTYH2,PFDN6,TXNDC16,DOCK4,MTDH,FOCAD,TAB2,SMPD4,NUCB1,CEP104,CPSF1,SH3BP5L,CIDEA,NEBL,UBA7,ERC1,AGPS,IL11RA1,MPZL1,GYS2,OTC,GEMIN5,SEMA6A,BC005624,NAA10,CLEC10A,CELF2,OTUD7B,CCNL2,MYRF,SNX13,DPY19L1,EPB41,SPI1,LONP1,YME1L1,LMTK3,DHX9,RRAGD,CDK5RAP1,B3GAT1,RUNX1T1,RBM39,IL11RA2,COL4A1,RANGAP1,IQCB1,RPN2,PTPRT,GM37013,SFSWAP,PARP14,DPYSL2,AGRN,VPS11,NOTCH1,SRGAP2,SF3B1,IARS,TBPL1,UBE2I,PLCH2,RBM25,MPDZ,CADM4,DYNC2H1,IQSEC3,ZSWIM8,MTOR,GRAMD1B,DIABLO,NRBP2,ATP1A2,ATP5B,SNAPC4,MECR,FURIN,TESK1,MCM3AP,CTNNA2,SASH1,BAZ1B,TMEM150A,AKR1A1,PTPRN,QPCTL,PGS1,GPRC5B,GRIN2B,TMEM154,ADAM11,TBCE,POLA1,NUS1,KLC2,ARPP21,MLF2,REEP2,NME2,SON,PRDM15,FGFR3,KPTN,FBXL12,ACSL6,TSPYL2,NDUFA7,ARHGAP32,CERS1,MYO18A,MAPK3,TCEA1,XPO6,TCAF1,HIRA,IST1,CHUK,EXT2,MTMR10,BIN1,ZMIZ2,SF1,CPQ,USP7,RBM28,EIF2S3X,SFT2D1,PCCB,C2CD5,RPS6KA2,PNPLA6,CDK11B,CACNG7,IPO4,ACSL3,CSNK1A1,SV2A,ADGRB2,SNRNP48,NEGR1,SLC1A3,MYL12B,BRSK1,GTF3C2,MOG,CNTN2,VPS50,MAP3K12,TMEM108,PKD2,SOX17,SRP72,NIPBL,CIC,BAX,IDH3A,PIH1D1,ADGRB1,KCNQ2,DAB2,ACSS1,SLC41A2,DPYSL5,HNRNPH1,MTERF4,BICD1,UBE2E1,BCAN,MS4A6D,PSMD14,MSI2,TSPAN5,PLXNB1,HIVEP1,SFI1,H3F3A,CLASRP,SLC38A10,FRYL,RTN3,TCF25,CHKA,PAK1IP1,MIB2,SH3GLB2,ANK3,RCOR3,PCGF2,LIME1,IDH3G,GIT1,PHLDB1,NDUFS3,HNRNPK,ADAMTS10,COPG1,CHD5,LZTS3,CORO2B,PABPN1,RNF38,ATP7B,HUWE1,GTF2A2,SHTN1,PAN3,GRM7,TNIK,RBFOX1,TRRAP,MAP2K5,SWI5,UGGT1,ZFP335,TMEFF2,INPP5J,AHCYL2,TFDP1,TRIM14,ATP1B2,BBIP1,TTC7B,SUPT6,DNM3,DAZAP1,ICA1,YWHAE,DMWD,SETD3,SPPL2B,DGAT1,MRAS,WNK1,NSFL1C,CACNA1A,PLEKHH1,ZMYM4,KNDC1,FBXO38,METAP2,MAOB,APMAP,UBR3,TMEM132E,ARHGAP21,MAPK8IP3,CNOT2,NTMT1,ACAA1A,SLC25A12,SRSF6,EEF1B2,SCG5,KCNMA1,ZMYM3,ATP13A2,UBE2E3,NECAB2,DFFA,TMPRSS9,NSDHL,BCAS1,ERH,NFASC,WDR45,LAMTOR2,PDZD4,SGK1,SORBS1,AGBL4,FARP1,TMTC2,MDGA2,COQ4,TAF15,ALDH7A1,ANKS3,TENM3,PHACTR1,ZFYVE1,TTC3,COMT,USP11,TTBK2,HNRNPA2B1,CLUAP1,PRKAG2,MIPOL1,MBP,SMIM1,RBM3,LAG3,CACNA1D,CACNA1B,EPB41L2,ING4,DLGAP4,PPT1,PCCA,MARK3,ORC4,WSCD2,GJC3,ZMIZ1,NUDT21,LYN,RCE1,MAPK7,SLC41A3,CDK8,SZT2
GO:CC	nuclear body	GO:0016604	0.000109092	3.96221	776	975	68	21187	SH3BP5,ZC3H13,PCNP,CHTOP,MSL1,CHFR,SQSTM1,DDX1,SUDS3,CELF3,ZBTB4,SUMO3,EHMT2,CACTIN,SNRPA1,HDAC4,MOCS2,IK,WAC,EPAS1,SREK1,CBX5,NONO,LMNA,LUC7L3,HIPK2,SUGP2,NR1D1,PPP1R16B,NELFE,KMT2E,APBB1,SFPQ,CREBBP,ACIN1,PIAS2,INPPL1,ARIH1,NELFA,ARNTL,WDFY3,MTDH,GEMIN5,CCNL2,EPB41,YME1L1,DHX9,RBM39,SF3B1,UBE2I,RBM25,MTOR,BAZ1B,SON,PRDM15,HIRA,SF1,CSNK1A1,HIVEP1,PCGF2,NDUFS3,CHD5,PABPN1,SRSF6,SGK1,HNRNPA2B1,NUDT21,MAPK7
GO:CC	presynaptic active zone	GO:0048786	0.000217049	3.66344	89	975	17	21187	CNTNAP1,DGKI,SYN1,BSN,ATP2B2,ARHGAP44,APP,STX1B,ATP2B1,ERC1,VPS11,CTNNA2,SV2A,BRSK1,GRM7,CACNA1A,CACNA1D
GO:CC	perinuclear region of cytoplasm	GO:0048471	0.000327044	3.48539	768	975	66	21187	FUS,DGKI,MAP1S,ADRBK2,KAT5,GALNT1,VTI1B,HDAC6,MAP2K1,PREX1,MLC1,PACS1,SPAG9,DMTN,SEC31A,NME1,ATXN2,SNX5,STX16,ANK2,DDX6,SORT1,APP,SNF8,DNM1L,MAF1,MAGI2,EGFR,PRKCZ,LMNA,ITPR1,MTPN,PPP1R16B,SLC39A13,APBB1,VAMP2,CCAR1,CYHR1,BPTF,MAP1B,CORO1B,CREB3L2,FYN,ATP9A,PKP4,ESR1,SEC23B,APLP1,CYFIP1,MTDH,RANGAP1,NME2,ACSL3,VPS50,BAX,ADGRB1,BICD1,ATP7B,SHTN1,TNIK,DNM3,ICA1,MAPK8IP3,SGK1,ZFYVE1,LYN
GO:CC	ubiquitin ligase complex	GO:0000151	0.000329813	3.48173	281	975	33	21187	MED1,UBE2B,DCUN1D1,KCTD10,DCAF5,KCTD17,ANAPC2,FZR1,DCAF8,FBXL19,SYVN1,TRPC4AP,FBXO31,FBXL16,DDB1,UBE4B,KEAP1,ARIH2,ARMC8,UBR2,MED12,ARIH1,ZSWIM8,FBXW4,FBXL12,ZER1,UBE2E1,MIB2,PCGF2,GID4,UBR3,ZYG11B,CDK8
GO:CC	exocytic vesicle	GO:0070382	0.000396842	3.40138	257	975	31	21187	SLC6A17,CLCN3,ZNRF1,GABBR1,CALM3,RAB8A,DGKI,DLG4,KIRREL3,CBARP,SYN1,LAMP5,BSN,PTPRN2,TRIM9,STX16,APP,DNM1L,WDR7,GIPC1,VAMP2,KIF1B,SLC2A8,KIF1A,CDK16,ERC1,BIN1,SV2A,BRSK1,ICA1,PPT1
GO:CC	postsynaptic membrane	GO:0045211	0.000613022	3.21252	316	975	35	21187	SLC1A6,CLCN3,GABBR1,SORCS2,DGKI,DLG4,UTRN,PTPRF,CYTH2,FAIM2,ATP2B2,ANK2,MAGI2,ATP6AP2,SCRIB,APBB1,CLSTN1,HIP1,AKAP1,SHANK1,CLSTN3,CTTN,PTPRT,SRGAP2,IQSEC3,CTNNA2,GRIN2B,CACNG7,CNTN2,ADGRB1,ANK3,GRM7,DNM3,FARP1,COMT
GO:CC	extrinsic component of postsynaptic membrane	GO:0098890	0.0013692	2.86353	16	975	7	21187	DGKI,CYTH2,MAGI2,SCRIB,HIP1,CTNNA2,FARP1
GO:CC	Golgi membrane	GO:0000139	0.0013963	2.85502	579	975	52	21187	ST3GAL4,UXS1,NDST3,RND3,GALNT1,GBF1,HID1,ECE2,PITPNM1,SEC31A,STX16,MAP4K2,DOPEY2,LEPROT,SLC35B1,SORT1,COPA,B3GAT3,DNM1L,RAB36,EGFR,FAM20B,NDST1,SLC39A13,ARL1,CLSTN1,COG1,CLSTN3,CREB3L2,RAP1GAP,ARFGAP2,MGAT4A,COG4,SEC23B,SREBF2,SMPD4,NUCB1,ERC1,B3GAT1,NOTCH1,MTOR,FURIN,QPCTL,ARHGAP32,MYO18A,EXT2,RTN3,COPG1,ATP7B,ICA1,SPPL2B,MAPK8IP3
GO:CC	endoplasmic reticulum membrane	GO:0005789	0.0014847	2.82836	951	975	75	21187	PIGK,SCD3,DPM1,TMEM14A,GABBR1,RRBP1,NFE2L1,UBA1,KDSR,CAMK2B,NOS1AP,PLD2,POR,PITPNM1,SEC31A,PTDSS2,RNF5,TMEM259,CLN8,SYVN1,PEX16,SLC27A4,TM7SF2,SLC35B1,SORT1,MBOAT7,EGFR,CYP46A1,ATP6AP2,DHDDS,ITPR1,RTCB,DST,FKBP8,CYB5R3,ATP13A1,NDRG4,CLSTN1,SHISA5,CLSTN3,CREB3L2,RYR2,STT3A,NOMO1,FKBP2,SEC23B,SREBF2,PIP4K2B,MTDH,SMPD4,MYRF,B3GAT1,RPN2,NOTCH1,MTOR,GRAMD1B,FURIN,NUS1,REEP2,ACSL6,ARHGAP32,CERS1,EXT2,PNPLA6,ACSL3,PKD2,BAX,RTN3,SPPL2B,DGAT1,NSDHL,SGK1,TMTC2,ZFYVE1,RCE1
GO:CC	nuclear outer membrane-endoplasmic reticulum membrane network	GO:0042175	0.00202285	2.69404	976	975	76	21187	PIGK,SCD3,DPM1,TMEM14A,GABBR1,RRBP1,NFE2L1,UBA1,KDSR,CLMN,CAMK2B,NOS1AP,PLD2,POR,PITPNM1,SEC31A,PTDSS2,RNF5,TMEM259,CLN8,SYVN1,PEX16,SLC27A4,TM7SF2,SLC35B1,SORT1,MBOAT7,EGFR,CYP46A1,ATP6AP2,DHDDS,ITPR1,RTCB,DST,FKBP8,CYB5R3,ATP13A1,NDRG4,CLSTN1,SHISA5,CLSTN3,CREB3L2,RYR2,STT3A,NOMO1,FKBP2,SEC23B,SREBF2,PIP4K2B,MTDH,SMPD4,MYRF,B3GAT1,RPN2,NOTCH1,MTOR,GRAMD1B,FURIN,NUS1,REEP2,ACSL6,ARHGAP32,CERS1,EXT2,PNPLA6,ACSL3,PKD2,BAX,RTN3,SPPL2B,DGAT1,NSDHL,SGK1,TMTC2,ZFYVE1,RCE1
GO:CC	vacuole	GO:0005773	0.00322305	2.49173	565	975	50	21187	GABARAPL1,ARSA,HGS,ZNRF1,TMEM8,VPS18,UBA1,LAMP5,SQSTM1,DPP7,VTI1B,MAN2B1,MLC1,ABCA2,SLC22A17,SPAG9,GPR137,CTSZ,ANK2,GAA,SORT1,APP,CD63,ATP6AP2,DYNC1LI2,VAMP2,NAPG,CLEC16A,SLC7A5,CXCR4,TMEM63A,TPCN1,FNBP1,CLCN7,WDFY3,PIP4K2B,RRAGD,RPN2,VPS11,MTOR,TMEM150A,CPQ,ANK3,SPPL2B,ATP13A2,LAMTOR2,ZFYVE1,PPT1,LYN,SZT2
GO:CC	vesicle membrane	GO:0012506	0.00377363	2.42324	491	975	45	21187	GABARAPL1,SGIP1,SLC6A17,CLCN3,ZNRF1,SH3BP5,CALM3,RAB8A,SORCS2,CBARP,SYN1,LAMP5,BSN,PTPRN2,ECE2,SEC31A,SNX5,STX16,TAOK2,SORT1,COPA,ARFGEF3,DNM1L,SYNRG,GIPC1,ITPR1,VAMP2,AP2A1,HIP1,KIF1B,PDE6D,RYR2,SLC2A8,EPS15,KIF1A,SEC23B,SREBF2,FURIN,BIN1,C2CD5,SV2A,PKD2,COPG1,ICA1,ATP13A2
GO:CC	extrinsic component of membrane	GO:0019898	0.0039824	2.39986	315	975	33	21187	RGS8,ARSA,VPS13D,DGKI,GNAO1,DLG4,SYN1,BSN,GRIPAP1,HID1,CYTH2,SNX5,SCP2,MAGI2,ATG13,SCRIB,DTNA,OSBPL2,HIP1,RYR2,FYN,KIF1A,CDK16,WDFY3,NUCB1,CTNNA2,BIN1,INPP5J,WDR45,FARP1,COQ4,ZFYVE1,LYN
GO:CC	obsolete cell	GO:0005623	0.00499728	2.30127	1104	975	82	21187	PRND,UBE2B,CLCN3,VPS13D,ATP1A1,CALM3,SLC12A5,CEP63,SLC12A4,MGEA5,FOXO3,NFE2L1,DLG4,CCKBR,FOXK1,CLMN,HK1,DCTN1,MAP2K1,PKD1,PTPRN2,PIP5K1C,EGLN2,RASA3,ABCA2,GLRX2,TLN1,NME1,CRCP,ATP2B2,MAP4K2,ACTR1B,ANK2,GAA,FOXK2,MAP1A,SLC41A1,APP,TJP1,CLASP1,PRKCZ,IL6ST,ITPR1,NR1D1,PRDX6,SLC39A13,ATP2B1,ATP13A3,ATP13A1,RHOT2,LRP1,CLSTN1,KIF5C,ZFP236,ATP2B3,RYR2,TPCN1,ESR1,TXNDC16,DPYSL2,PLCH2,ATP1A2,ATP5B,PTPRN,GRIN2B,NME2,MAPK3,SV2A,PKD2,BAX,ANK3,COPG1,ATP7B,ATP1B2,YWHAE,NSFL1C,CACNA1A,ARHGAP21,KCNMA1,ATP13A2,SGK1,PPT1
GO:CC	cytoplasmic vesicle membrane	GO:0030659	0.00618761	2.20848	470	975	43	21187	GABARAPL1,SGIP1,SLC6A17,CLCN3,ZNRF1,SH3BP5,CALM3,RAB8A,SORCS2,CBARP,SYN1,LAMP5,BSN,PTPRN2,ECE2,SEC31A,SNX5,STX16,TAOK2,SORT1,COPA,ARFGEF3,DNM1L,SYNRG,ITPR1,VAMP2,AP2A1,HIP1,KIF1B,PDE6D,RYR2,SLC2A8,EPS15,KIF1A,SEC23B,SREBF2,FURIN,BIN1,C2CD5,SV2A,PKD2,COPG1,ICA1
GO:CC	transport vesicle membrane	GO:0030658	0.00910169	2.04088	190	975	23	21187	SLC6A17,CLCN3,ZNRF1,CALM3,CBARP,SYN1,LAMP5,BSN,PTPRN2,ECE2,SEC31A,STX16,ARFGEF3,DNM1L,SYNRG,ITPR1,VAMP2,SEC23B,SREBF2,FURIN,BIN1,SV2A,ICA1
GO:CC	early endosome	GO:0005769	0.00943739	2.02515	343	975	34	21187	NISCH,HGS,CLCN3,SORCS2,VPS18,RCC2,LAMP5,VTI1B,MAP2K1,GRIPAP1,MLC1,SNX5,TRIO,ANK2,SORT1,APP,GGA1,EGFR,CNTNAP2,LRP1,CXCR4,SLC1A1,RAP1GAP,EPS15,ATP9A,SDCCAG3,NUCB1,SNX13,VPS11,FURIN,MAPK3,CACNG7,TMEM108,MIB2
GO:CC	lytic vacuole	GO:0000323	0.0104887	1.97928	465	975	42	21187	ARSA,HGS,ZNRF1,TMEM8,VPS18,UBA1,LAMP5,SQSTM1,DPP7,VTI1B,MAN2B1,MLC1,ABCA2,SPAG9,GPR137,CTSZ,ANK2,GAA,SORT1,APP,CD63,ATP6AP2,DYNC1LI2,CLEC16A,SLC7A5,CXCR4,TMEM63A,TPCN1,FNBP1,CLCN7,RRAGD,VPS11,MTOR,TMEM150A,CPQ,ANK3,SPPL2B,ATP13A2,LAMTOR2,PPT1,LYN,SZT2
GO:CC	lysosome	GO:0005764	0.0104887	1.97928	465	975	42	21187	ARSA,HGS,ZNRF1,TMEM8,VPS18,UBA1,LAMP5,SQSTM1,DPP7,VTI1B,MAN2B1,MLC1,ABCA2,SPAG9,GPR137,CTSZ,ANK2,GAA,SORT1,APP,CD63,ATP6AP2,DYNC1LI2,CLEC16A,SLC7A5,CXCR4,TMEM63A,TPCN1,FNBP1,CLCN7,RRAGD,VPS11,MTOR,TMEM150A,CPQ,ANK3,SPPL2B,ATP13A2,LAMTOR2,PPT1,LYN,SZT2
GO:CC	neuron projection cytoplasm	GO:0120111	0.0111631	1.95221	95	975	15	21187	GABARAPL1,DLG4,BSN,MAP2K1,MAP1A,DST,SFPQ,KIF5C,KIF1B,KIF1A,RANGAP1,TMEM108,MAPK8IP3,AGBL4,HNRNPA2B1
GO:CC	organelle envelope	GO:0031967	0.0118679	1.92563	1166	975	84	21187	CCS,TMEM14A,ITSN1,GABBR1,CALM3,FOXO3,SFXN5,NDUFS6,SDHA,CLMN,HK1,DCTN1,TMEM201,SLC27A1,NOS1AP,MICU1,FZR1,CSDE1,ARL2BP,SPNS1,RNF123,SIRT3,RAP1GAP2,NME1,RNF5,TM7SF2,SCP2,AIFM3,SORT1,APP,MPV17,DNM1L,EGFR,SMOX,PRKCZ,LMNA,PHLPP1,ITPR1,RTCB,DST,FKBP8,CYB5R3,CCAR1,CYHR1,RHOT2,MTA1,ACAD9,SHISA5,AKAP1,RYR2,HERC2,MFN2,WDFY3,NUDT1,MTDH,SMPD4,CIDEA,OTC,DPY19L1,YME1L1,RANGAP1,SRGAP2,UBE2I,MTOR,DIABLO,ATP5B,MCM3AP,POLA1,NME2,ACSL6,NDUFA7,MAPK3,IST1,BIN1,ACSL3,SLC1A3,BAX,NDUFS3,TRIM14,DNM3,MAOB,SLC25A12,COQ4,LYN
GO:CC	mitochondrion	GO:0005739	0.0120992	1.91724	1814	975	120	21187	GABARAPL1,CCS,UXS1,TMEM14A,ACLY,NSUN4,SH3BP5,GABBR1,CALM3,MGEA5,FOXO3,NARS,SFXN5,DCAF5,UBA1,NDUFS6,SDHA,HK1,SQSTM1,DDX1,SLC27A1,PFDN2,MAP2K1,NOS1AP,FASN,GBF1,MICU1,YRDC,POR,CSDE1,ARL2BP,SPNS1,ISOC2A,GLRX2,DCAF8,SIRT3,NME1,ACACA,RNF5,CLN8,ANK2,GSK3A,AARS,DDX6,FOXK2,SCP2,PUS1,AIFM3,PACS2,APP,MPV17,ALDH2,DNM1L,VARS,PKM,ATG13,FKBP8,ACO2,ADHFE1,CYB5R3,NAPG,NDRG4,NCBP1,RHOT2,ACAD9,AKAP1,KIF1B,WWOX,MRPL2,ALDOC,HERC2,FYN,DNAJC27,TDRKH,ESR1,MFN2,NUDT1,CIDEA,OTC,LONP1,YME1L1,CDK5RAP1,DPYSL2,SRGAP2,MTOR,DIABLO,ATP5B,MECR,PGS1,KLC2,NME2,ACSL6,NDUFA7,MAPK3,ZMIZ2,PCCB,ACSL3,SLC1A3,BAX,IDH3A,ACSS1,MTERF4,HIVEP1,IDH3G,GIT1,NDUFS3,HNRNPK,TRIM14,DNM3,YWHAE,MAOB,ACAA1A,SLC25A12,SGK1,COQ4,ALDH7A1,ZFYVE1,COMT,PCCA,LYN
GO:CC	envelope	GO:0031975	0.0122353	1.91239	1167	975	84	21187	CCS,TMEM14A,ITSN1,GABBR1,CALM3,FOXO3,SFXN5,NDUFS6,SDHA,CLMN,HK1,DCTN1,TMEM201,SLC27A1,NOS1AP,MICU1,FZR1,CSDE1,ARL2BP,SPNS1,RNF123,SIRT3,RAP1GAP2,NME1,RNF5,TM7SF2,SCP2,AIFM3,SORT1,APP,MPV17,DNM1L,EGFR,SMOX,PRKCZ,LMNA,PHLPP1,ITPR1,RTCB,DST,FKBP8,CYB5R3,CCAR1,CYHR1,RHOT2,MTA1,ACAD9,SHISA5,AKAP1,RYR2,HERC2,MFN2,WDFY3,NUDT1,MTDH,SMPD4,CIDEA,OTC,DPY19L1,YME1L1,RANGAP1,SRGAP2,UBE2I,MTOR,DIABLO,ATP5B,MCM3AP,POLA1,NME2,ACSL6,NDUFA7,MAPK3,IST1,BIN1,ACSL3,SLC1A3,BAX,NDUFS3,TRIM14,DNM3,MAOB,SLC25A12,COQ4,LYN
GO:CC	vacuolar membrane	GO:0005774	0.0168363	1.77375	266	975	28	21187	GABARAPL1,TMEM8,VPS18,UBA1,LAMP5,VTI1B,MAN2B1,SLC22A17,SPAG9,GPR137,GAA,SORT1,CD63,ATP6AP2,NAPG,CLEC16A,SLC7A5,TMEM63A,TPCN1,CLCN7,WDFY3,RPN2,VPS11,MTOR,SPPL2B,ATP13A2,LAMTOR2,SZT2
GO:CC	anchoring junction	GO:0070161	0.0174791	1.75748	651	975	53	21187	SLC2A1,RAP2B,CCDC85B,CNTNAP1,ATP1A1,FRMD4A,UBA1,DLG4,APBB1IP,PDCD6IP,MAP2K1,PIP5K1C,MLC1,SPTAN1,TLN1,CYTH2,PDZD11,FSCN1,ANK2,DDX6,PCDHGA12,APP,TJP1,MAGI2,CLASP1,PRKCZ,DST,SCRIB,CNTNAP2,VEGFA,KEAP1,PXN,PKP4,CTTN,MTDH,FOCAD,NOTCH1,MPDZ,CADM4,ATP1A2,CTNNA2,MAPK3,SV2A,PKD2,ADGRB1,ANK3,GIT1,CORO2B,ATP7B,NFASC,SORBS1,GJC3,LYN
GO:CC	extrinsic component of synaptic membrane	GO:0099243	0.0221003	1.6556	23	975	7	21187	DGKI,CYTH2,MAGI2,SCRIB,HIP1,CTNNA2,FARP1
GO:CC	membrane raft	GO:0045121	0.0223784	1.65017	388	975	36	21187	GPM6B,SLC2A1,RAP2B,TNR,ATP1A1,GABBR1,ENO2,ADRBK2,HK1,HDAC6,SLC27A1,NOS1AP,PLD2,MLC1,FAIM2,ATP2B2,ANK2,APP,EGFR,ADCY3,PRKCZ,ITPR1,ATP2B1,BST2,ATP2B3,FYN,PGK1,ATP1A2,ATP5B,FURIN,GPRC5B,MAPK3,KCNMA1,LAMTOR2,PPT1,LYN
GO:CC	histone deacetylase complex	GO:0000118	0.0228583	1.64096	68	975	12	21187	HDAC8,KAT5,SUDS3,NCOR1,HDAC6,HDAC3,HDAC4,CBX5,CHD3,MTA1,CHD5,TRRAP
GO:CC	membrane microdomain	GO:0098857	0.023599	1.62711	389	975	36	21187	GPM6B,SLC2A1,RAP2B,TNR,ATP1A1,GABBR1,ENO2,ADRBK2,HK1,HDAC6,SLC27A1,NOS1AP,PLD2,MLC1,FAIM2,ATP2B2,ANK2,APP,EGFR,ADCY3,PRKCZ,ITPR1,ATP2B1,BST2,ATP2B3,FYN,PGK1,ATP1A2,ATP5B,FURIN,GPRC5B,MAPK3,KCNMA1,LAMTOR2,PPT1,LYN
GO:CC	Schaffer collateral - CA1 synapse	GO:0098685	0.0328267	1.48377	104	975	15	21187	TNR,PRKAR1B,GABBR1,DGKI,SYN1,BSN,ABR,PRKCZ,GIPC1,ITPR1,APBB1,SHANK1,IQSEC1,FYN,CACNA1B
GO:CC	extrinsic component of organelle membrane	GO:0031312	0.0377417	1.42318	61	975	11	21187	SYN1,GRIPAP1,HID1,SNX5,SCP2,KIF1A,WDFY3,NUCB1,BIN1,COQ4,ZFYVE1
GO:CC	microtubule organizing center	GO:0005815	0.0377536	1.42304	771	975	59	21187	CCDC85B,CALM3,CEP63,DYNLL2,RAB8A,MIB1,DCTN1,CAMK2B,TMEM201,HDAC6,PDCD6IP,MAP2K1,NEK4,EIF3A,ARL2BP,SPAG9,NEK9,NEURL4,RAP1GAP2,NME1,SERINC5,UBR4,ACTR1B,CDK5RAP3,CLASP1,CHD3,STX1B,PRKCZ,DYNC1LI2,FBXO31,KMT2E,KEAP1,CEP68,FRY,TMEM63A,HERC2,SDCCAG3,HARBI1,CEP104,ERC1,DHX9,RRAGD,RBM39,IQCB1,IST1,C2CD5,CSNK1A1,ADGRB2,BRSK1,PKD2,BICD1,SFI1,SPPL2B,NSFL1C,SORBS1,AGBL4,TTBK2,CLUAP1,NUDT21
GO:CC	NELF complex	GO:0032021	0.0391812	1.40692	3	975	3	21187	NELFCD,NELFE,NELFA
GO:CC	axon initial segment	GO:0043194	0.0434452	1.36206	18	975	6	21187	MAP1A,NAV1,BIN1,BCAN,ANK3,NFASC
GO:CC	extracellular vesicle	GO:1903561	0.0497673	1.30306	96	975	14	21187	RAP2B,FN1,HEXDC,PDCD6IP,PKD1,BAG6,CD63,NAGLU,HSPA4,CD81,RBMX,GPRC5B,IST1,HNRNPA2B1
KEGG	Ubiquitin mediated proteolysis	KEGG:04120	0.000262751	3.58046	141	427	22	8359	UBE2B,UBE2M,UBA1,SAE1,ANAPC2,FZR1,SYVN1,UBE2R2,DDB1,UBE4B,KEAP1,HERC1,UBA6,HERC2,PIAS2,UBE2F,UBA7,UBE2I,UBE2E1,HUWE1,UBE2E3,UBE2G1
KEGG	Thyroid hormone signaling pathway	KEGG:04919	0.000803494	3.09502	118	427	19	8359	MED1,PFKP,SLC2A1,AKT3,ATP1A1,PFKL,RXRB,NCOR1,MAP2K1,HDAC3,MED13,CREBBP,MED12,ESR1,NOTCH1,MTOR,ATP1A2,MAPK3,ATP1B2
KEGG	Endocytosis	KEGG:04144	0.00243048	2.61431	260	427	30	8359	HGS,RAB8A,ADRBK2,H2-T3,PDCD6IP,ASAP1,PLD2,PIP5K1C,GBF1,CYTH2,SNX5,SNF8,EGFR,PRKCZ,AP2A1,KIF5C,IQSEC1,CXCR4,AGAP1,ARFGAP2,EPS15,AGAP2,IQSEC3,FGFR3,IST1,BIN1,DAB2,SH3GLB2,GIT1,DNM3
KEGG	Central carbon metabolism in cancer	KEGG:05230	0.00354522	2.45036	68	427	13	8359	PFKP,SLC2A1,AKT3,PFKL,HK1,MAP2K1,SIRT3,EGFR,PKM,SLC7A5,MTOR,FGFR3,MAPK3
KEGG	Glycolysis / Gluconeogenesis	KEGG:00010	0.0101761	1.99242	65	427	12	8359	PFKP,PFKL,ENO2,HK1,ALDH2,GPI1,PKM,ALDOC,PGK1,AKR1A1,ACSS1,ALDH7A1
KEGG	HIF-1 signaling pathway	KEGG:04066	0.0133067	1.87593	109	427	16	8359	PFKP,SLC2A1,AKT3,PFKL,ENO2,HK1,CAMK2B,MAP2K1,EGLN2,EGFR,CREBBP,VEGFA,ALDOC,PGK1,MTOR,MAPK3
KEGG	Glutamatergic synapse	KEGG:04724	0.0184361	1.73433	112	427	16	8359	SLC1A6,GNAO1,DLG4,ADRBK2,PLD2,GNB5,ADCY3,ITPR1,SHANK1,SLC1A1,GRIN2B,MAPK3,SLC1A3,GRM7,CACNA1A,CACNA1D
KEGG	Carbon metabolism	KEGG:01200	0.041316	1.38388	120	427	16	8359	PFKP,PFKL,ENO2,SDHA,HK1,GPI1,PHGDH,PKM,ACO2,ALDOC,PGK1,PCCB,IDH3A,ACSS1,IDH3G,PCCA
REAC	Ion transport by P-type ATPases	REAC:R-MMU-936837	0.00156232	2.80623	52	492	13	8684	ATP1A1,CALM3,CAMK2B,ATP2B2,PDZD11,ATP2B1,ATP13A1,ATP2B3,ATP9A,ATP1A2,ATP7B,ATP1B2,ATP13A2
REAC	Antigen processing: Ubiquitination & Proteasome degradation	REAC:R-MMU-983168	0.00501994	2.2993	288	492	35	8684	PSMD13,BLMH,UBE2B,ZNRF1,UBE2M,UBA1,ANAPC2,FZR1,TRIM9,PSMD2,RNF123,FBXL19,UBR4,PSMD3,HECW2,ANK2,UBE2R2,FBXO31,FBXL16,KEAP1,ARIH2,HERC1,UBA6,UBR2,HERC2,UBE2F,UBA7,FBXW4,FBXL12,UBE2E1,PSMD14,MIB2,HUWE1,UBE2E3,UBE2G1
REAC	Membrane Trafficking	REAC:R-MMU-199991	0.00566707	2.24664	518	492	53	8684	AKT3,SGIP1,HGS,ITSN1,DYNLL2,TRAPPC6B,RAB8A,ADRBK2,DCTN1,GALNT1,TBC1D10A,PACSIN3,PIP5K1C,GBF1,KLC3,SPTAN1,KIF19A,SEC31A,CYTH2,SNX5,CTSZ,STX16,COPS6,SORT1,APP,COPA,SNF8,TJP1,NBAS,RAB36,EGFR,PUM1,DYNC1LI2,VAMP2,AP2A1,NAPG,ARL1,TRAPPC11,KIF21A,HIP1,KIF1B,COG1,ARFGAP2,SLC2A8,EPS15,CTTN,FNBP1,COG4,BIN1,BICD1,COPG1,DNM3,YWHAE
REAC	Ion channel transport	REAC:R-MMU-983712	0.0225664	1.64654	167	492	23	8684	CLCN6,ATP1A1,CALM3,CAMK2B,ATP6V1B2,ATP2B2,PDZD11,TRPC4AP,ATP2B1,ATP6V0E2,ATP13A1,ATP2B3,RYR2,TPCN1,ATP9A,CLCN7,TTYH2,ATP1A2,ATP7B,ATP1B2,WNK1,ATP13A2,SGK1
WP	Splicing factor NOVA regulated synaptic proteins	WP:WP1983	6.74022e-05	4.17133	42	292	13	4511	EPB41L1,CLASP1,PRKCZ,ATP2B1,CLSTN1,RAP1GAP,EPB41,AGRN,GRIN2B,KCNQ2,ANK3,KCNMA1,EPB41L2
WP	mRNA processing	WP:WP310	0.00065802	3.18176	435	292	51	4511	NAA38,FXR2,RPL22,FUS,DDX1,CELF4,CELF3,SNRNP35,RBM6,CSDE1,EWSR1,SF3B3,CIRBP,SUPT5,SNRPA1,DDX6,ZRSR2,SNRPD1,SREK1,CLK4,NONO,SUGP1,SUGP2,NCL,NELFE,SFPQ,AKAP1,ACIN1,HNRNPDL,RBMX,CPSF1,CELF2,DHX9,RBM39,SFSWAP,SF3B1,RBM25,SON,RBM28,HNRNPH1,MSI2,CLASRP,HNRNPK,PABPN1,RBFOX1,DAZAP1,SRSF6,TAF15,HNRNPA2B1,RBM3,NUDT21
HP	Abnormal muscle tone	HP:0003808	1.47185e-09	8.83214	1704	275	163	4393	SLC2A1,DPM1,HDAC8,ARSA,CNTNAP1,VPS13D,UNC80,FRMD4A,TRAPPC6B,KIDINS220,FUS,GNAO1,UBA1,CIT,NDUFS6,SDHA,EIF2B5,DCTN1,CAMK2B,HCFC1,SQSTM1,RUSC2,RELN,ARHGEF9,MAP2K1,SYNGAP1,MORC2A,MAN2B1,AUTS2,MLC1,DNMT3A,PACS1,SPTAN1,ATP6V1B2,MPDU1,VPS13B,USP45,ATXN2,ACACA,PEX16,HECW2,GAA,HDAC4,PHIP,GNB5,AARS,MOCS2,PUS1,PACS2,WAC,ARNT2,QARS,APP,MPV17,B3GAT3,DNM1L,MBOAT7,NONO,NBAS,CHD3,PHGDH,STX1B,SIL1,LMNA,ATP6AP2,VARS,DHDDS,ITPR1,L1CAM,FBXO31,NDST1,DST,KMT2E,ACO2,CNTNAP2,CYB5R3,CREBBP,TRAPPC11,ACAD9,4932438A13RIK,BPTF,KIF5C,DOCK3,HERC1,WWOX,COG1,ATP2B3,PDE6D,SCN8A,HERC2,INPPL1,MED12,KIF1A,NSD1,STT3A,NELFA,COG4,FAR1,CLCN7,RTEL1,MFN2,KMT2A,CEP104,NAA10,LONP1,YME1L1,COL4A1,IQCB1,AGRN,VPS11,NOTCH1,IARS,MTOR,MECR,MCM3AP,CTNNA2,BAZ1B,GRIN2B,POLA1,NUS1,KLC2,REEP2,SON,FGFR3,KPTN,HIRA,EXT2,BIN1,EIF2S3X,PCCB,PNPLA6,SLC1A3,NIPBL,CIC,KCNQ2,ANK3,PCGF2,HNRNPK,HUWE1,TNIK,TRRAP,ZFP335,YWHAE,MRAS,WNK1,CACNA1A,MAPK8IP3,SLC25A12,KCNMA1,ATP13A2,NSDHL,NFASC,WDR45,COQ4,TAF15,ALDH7A1,PHACTR1,COMT,CACNA1D,CACNA1B,PPT1,PCCA,SZT2
HP	Abnormal muscle physiology	HP:0011804	4.01073e-08	7.39678	2032	275	180	4393	SLC2A1,DPM1,HDAC8,ARSA,CNTNAP1,PRKAR1B,VPS13D,UNC80,ATP1A1,FRMD4A,TRAPPC6B,KIDINS220,FUS,GNAO1,UBA1,CIT,NDUFS6,SDHA,EIF2B5,EIF4G1,HK1,DCTN1,CAMK2B,HCFC1,SQSTM1,RUSC2,RELN,ARHGEF9,MAP2K1,SYNGAP1,MORC2A,MAN2B1,MICU1,AUTS2,MLC1,DNMT3A,PACS1,SPTAN1,ATP6V1B2,MPDU1,DCAF8,VPS13B,USP45,ATXN2,ACACA,STX16,PEX16,HECW2,GAA,HDAC4,PHIP,GNB5,AARS,MOCS2,PUS1,PACS2,WAC,ARNT2,QARS,APP,MPV17,GPI1,B3GAT3,DNM1L,MBOAT7,NONO,NBAS,CHD3,PHGDH,STX1B,SIL1,LMNA,ATP6AP2,VARS,DHDDS,ITPR1,L1CAM,FBXO31,NDST1,DST,KMT2E,ACO2,CNTNAP2,CYB5R3,CREBBP,TRAPPC11,ACAD9,4932438A13RIK,BPTF,KIF5C,DOCK3,HERC1,KIF1B,WWOX,COG1,ATP2B3,PDE6D,SCN8A,HERC2,HNRNPDL,INPPL1,MED12,KIF1A,NSD1,STT3A,WARS,PGK1,NELFA,COG4,FAR1,CLCN7,RTEL1,MFN2,KMT2A,CEP104,NAA10,LONP1,YME1L1,COL4A1,IQCB1,AGRN,VPS11,NOTCH1,IARS,MTOR,MECR,MCM3AP,CTNNA2,BAZ1B,GRIN2B,POLA1,NUS1,KLC2,REEP2,SON,FGFR3,KPTN,HIRA,EXT2,BIN1,EIF2S3X,PCCB,PNPLA6,SLC1A3,NIPBL,CIC,KCNQ2,ANK3,PCGF2,HNRNPK,PABPN1,ATP7B,HUWE1,TNIK,TRRAP,ZFP335,YWHAE,MRAS,WNK1,CACNA1A,FBXO38,MAPK8IP3,SLC25A12,KCNMA1,ATP13A2,NSDHL,NFASC,WDR45,COQ4,TAF15,ALDH7A1,PHACTR1,COMT,TTBK2,HNRNPA2B1,CACNA1D,CACNA1B,PPT1,PCCA,SZT2
HP	Generalized hypotonia	HP:0001290	6.25756e-08	7.2036	916	275	103	4393	DPM1,HDAC8,ARSA,CNTNAP1,UNC80,TRAPPC6B,GNAO1,SDHA,EIF2B5,CAMK2B,HCFC1,SYNGAP1,MORC2A,MAN2B1,AUTS2,DNMT3A,PACS1,SPTAN1,ATP6V1B2,MPDU1,VPS13B,ATXN2,ACACA,PEX16,HECW2,GAA,PHIP,GNB5,AARS,PACS2,WAC,QARS,MPV17,B3GAT3,DNM1L,MBOAT7,NONO,CHD3,SIL1,LMNA,VARS,DHDDS,ITPR1,FBXO31,NDST1,KMT2E,ACO2,CNTNAP2,CREBBP,TRAPPC11,ACAD9,4932438A13RIK,BPTF,DOCK3,HERC1,WWOX,COG1,PDE6D,SCN8A,HERC2,INPPL1,MED12,KIF1A,STT3A,COG4,FAR1,CLCN7,KMT2A,CEP104,NAA10,LONP1,YME1L1,IARS,MTOR,MCM3AP,CTNNA2,GRIN2B,NUS1,SON,KPTN,EXT2,BIN1,EIF2S3X,SLC1A3,CIC,KCNQ2,ANK3,HNRNPK,HUWE1,TNIK,TRRAP,MRAS,WNK1,CACNA1A,MAPK8IP3,KCNMA1,NSDHL,NFASC,ALDH7A1,PHACTR1,CACNA1B,PPT1,SZT2
HP	Seizure	HP:0001250	2.57869e-07	6.5886	1554	275	147	4393	SLC2A1,DPM1,HDAC8,AKT3,ARSA,CNTNAP1,UNC80,ATP1A1,SLC12A5,TRAPPC6B,GNAO1,UBA1,CIT,NDUFS6,SDHA,ANTXR1,EIF2B5,SYN1,CAMK2B,HCFC1,SQSTM1,RELN,ARHGEF9,MAP2K1,NOS1AP,SYNGAP1,AUTS2,MLC1,DNMT3A,PACS1,SPTAN1,ATP6V1B2,MPDU1,NEK9,VPS13B,USP45,CLN8,STX16,TRIO,PEX16,HECW2,ANK2,HDAC4,GNB5,AARS,MOCS2,PACS2,WAC,ARNT2,QARS,APP,DNM1L,MBOAT7,NONO,NBAS,PHGDH,STX1B,LMNA,ATP6AP2,VARS,NAGLU,DHDDS,L1CAM,FBXO31,NDST1,KMT2E,ACO2,CNTNAP2,CYB5R3,CREBBP,TRAPPC11,4932438A13RIK,BPTF,KIF5C,MAP1B,HERC1,WWOX,CXCR4,PDE6D,SCN8A,RYR2,HERC2,MED12,KIF1A,NSD1,STT3A,PGK1,NELFA,COG4,SEC23B,FAR1,KMT2A,CEP104,GYS2,OTC,NAA10,MYRF,LONP1,COL4A1,IQCB1,AGRN,VPS11,NOTCH1,IARS,MPDZ,MTOR,ATP1A2,CTNNA2,GRIN2B,POLA1,NUS1,SON,FGFR3,KPTN,CERS1,HIRA,EXT2,EIF2S3X,PCCB,SLC1A3,CNTN2,NIPBL,CIC,KCNQ2,ANK3,HUWE1,TNIK,TRRAP,YWHAE,CACNA1A,MAPK8IP3,SLC25A12,KCNMA1,ATP13A2,NSDHL,NFASC,WDR45,COQ4,ALDH7A1,PHACTR1,COMT,PRKAG2,CACNA1D,CACNA1B,PPT1,PCCA,SZT2
HP	Abnormality of movement	HP:0100022	2.74832e-07	6.56093	1737	275	159	4393	SLC2A1,DPM1,HDAC8,ARSA,SLC6A17,CNTNAP1,PRKAR1B,VPS13D,UNC80,ATP1A1,SLC12A5,CEP63,TRAPPC6B,ZFP513,KIDINS220,FUS,GNAO1,UBA1,CIT,SDHA,EIF2B5,EIF4G1,KCTD17,HK1,DCTN1,CAMK2B,HCFC1,SQSTM1,RUSC2,FN1,SYNGAP1,MORC2A,MAN2B1,MICU1,AUTS2,PACS1,ARL2BP,SPTAN1,DCAF8,NEK9,ATXN2,CLN8,STX16,TRIO,PEX16,HECW2,GAA,HDAC4,PHIP,GNB5,AARS,SCP2,MOCS2,PACS2,WAC,QARS,APP,MPV17,DNM1L,MBOAT7,TENM4,NONO,CHD3,PHGDH,STX1B,SIL1,LMNA,ATP6AP2,VARS,NAGLU,UFSP2,DHDDS,ITPR1,L1CAM,FBXO31,NDST1,DST,SLC39A13,ACO2,CNTNAP2,CYB5R3,CREBBP,TRAPPC11,DOCK3,HERC1,KIF1B,WWOX,CXCR4,ATP2B3,PDE6D,SCN8A,HERC2,HNRNPDL,MED12,KIF1A,NSD1,WARS,PGK1,NELFA,COG4,CLCN7,RTEL1,MFN2,KMT2A,CEP104,NAA10,YME1L1,COL4A1,AGRN,MTOR,ATP1A2,MECR,MCM3AP,CTNNA2,BAZ1B,GRIN2B,NUS1,KLC2,REEP2,FGFR3,KPTN,CERS1,HIRA,EXT2,BIN1,EIF2S3X,PCCB,PNPLA6,CNTN2,NIPBL,CIC,IDH3A,KCNQ2,ANK3,PCGF2,PABPN1,ATP7B,HUWE1,TNIK,WNK1,CACNA1A,FBXO38,MAPK8IP3,SLC25A12,KCNMA1,ATP13A2,NSDHL,NFASC,WDR45,ALDH7A1,PHACTR1,COMT,TTBK2,HNRNPA2B1,CACNA1D,CACNA1B,PPT1,PCCA,SZT2
HP	Aplasia/Hypoplasia involving the central nervous system	HP:0002977	1.30553e-06	5.88421	1422	275	136	4393	SLC2A1,DPM1,HDAC8,AKT3,CNTNAP1,PRKAR1B,VPS13D,UNC80,FRMD4A,SLC12A5,CEP63,TRAPPC6B,KIDINS220,FUS,GNAO1,CIT,NDUFS6,KDSR,EIF2B5,EIF4G1,CAMK2B,HCFC1,SQSTM1,RUSC2,RELN,ARHGEF9,HDAC6,MAP2K1,SYNGAP1,MAN2B1,MICU1,AUTS2,POR,DNMT3A,PACS1,SPTAN1,MPDU1,HMGB3,NEK9,VPS13B,ATXN2,CLN8,TRIO,PEX16,HECW2,HDAC4,AARS,MOCS2,PUS1,WAC,ARNT2,QARS,APP,DNM1L,MBOAT7,NONO,PHGDH,STX1B,SIL1,ATP6AP2,VARS,DHDDS,ITPR1,L1CAM,FBXO31,NDST1,ACO2,CNTNAP2,CYB5R3,CREBBP,TRAPPC11,4932438A13RIK,BPTF,KIF5C,HERC1,WWOX,COG1,ATP2B3,PDE6D,SCN8A,MED12,KIF1A,NSD1,STT3A,NELFA,COG4,FAR1,RTEL1,WDFY3,KMT2A,CEP104,NAA10,LONP1,YME1L1,COL4A1,VPS11,IARS,DYNC2H1,CTNNA2,BAZ1B,GRIN2B,POLA1,NUS1,SON,FGFR3,CERS1,HIRA,CHUK,EXT2,RBM28,EIF2S3X,PCCB,SLC1A3,NIPBL,KCNQ2,PCGF2,HUWE1,TNIK,TRRAP,ZFP335,YWHAE,CACNA1A,MAPK8IP3,ATP13A2,NSDHL,NFASC,WDR45,COQ4,ALDH7A1,PHACTR1,COMT,CACNA1B,PPT1,PCCA,ORC4,SZT2
HP	Intellectual disability	HP:0001249	2.57114e-06	5.58987	1598	275	147	4393	SLC2A1,HDAC8,AKT3,ARSA,SLC6A17,VPS13D,UNC80,FRMD4A,SLC12A5,CEP63,TRAPPC6B,ZFP513,KIDINS220,GNAO1,CIT,SDHA,ANTXR1,KDSR,CAMK2B,HCFC1,RUSC2,ARHGEF9,HDAC6,MAP2K1,SYNGAP1,MAN2B1,AUTS2,MLC1,POR,DNMT3A,PACS1,ARL2BP,SPTAN1,ATP6V1B2,HMGB3,EPB41L1,VPS13B,USP45,CLN8,TRIO,HECW2,HDAC4,PHIP,GNB5,AARS,PUS1,PACS2,ARNT2,APP,GPI1,MBOAT7,NONO,PHGDH,ADCY3,SIL1,LMNA,ATP6AP2,VARS,NAGLU,DHDDS,ITPR1,L1CAM,FBXO31,NDST1,ACO2,CNTNAP2,CYB5R3,CREBBP,TRAPPC11,4932438A13RIK,BPTF,HERC1,WWOX,COG1,SLC1A1,PDE6D,SCN8A,HERC2,MED12,KIF1A,NSD1,STT3A,PGK1,NELFA,SEC23B,FAR1,RTEL1,WDFY3,KMT2A,TAB2,CEP104,OTC,NAA10,MYRF,LONP1,YME1L1,COL4A1,IQCB1,AGRN,VPS11,NOTCH1,IARS,MPDZ,MTOR,ATP1A2,CTNNA2,BAZ1B,GRIN2B,POLA1,NUS1,SON,FGFR3,KPTN,CERS1,HIRA,EXT2,BIN1,RBM28,EIF2S3X,PCCB,PNPLA6,CNTN2,NIPBL,CIC,IDH3A,KCNQ2,ANK3,PCGF2,HNRNPK,ADAMTS10,ATP7B,HUWE1,TNIK,CACNA1A,KCNMA1,NSDHL,WDR45,ALDH7A1,TENM3,COMT,HNRNPA2B1,CACNA1D,CACNA1B,PPT1,PCCA,ORC4,SZT2
HP	Abnormal central motor function	HP:0011442	3.48447e-06	5.45786	1574	275	145	4393	SLC2A1,DPM1,HDAC8,ARSA,CNTNAP1,PRKAR1B,VPS13D,UNC80,FRMD4A,SLC12A5,TRAPPC6B,KIDINS220,FUS,GNAO1,CIT,NDUFS6,SDHA,EIF2B5,EIF4G1,KCTD17,HK1,DCTN1,HCFC1,SQSTM1,RUSC2,ARHGEF9,SYNGAP1,MORC2A,MAN2B1,MICU1,AUTS2,MLC1,PACS1,SPTAN1,MPDU1,NEK9,USP45,ATXN2,CLN8,TRIO,PEX16,GAA,GNB5,AARS,SCP2,MOCS2,ARNT2,APP,MPV17,GPI1,DNM1L,MBOAT7,NONO,CHD3,PHGDH,STX1B,SIL1,LMNA,ATP6AP2,DHDDS,ITPR1,L1CAM,FBXO31,NDST1,ACO2,CNTNAP2,CYB5R3,CREBBP,TRAPPC11,4932438A13RIK,KIF5C,DOCK3,HERC1,KIF1B,WWOX,CXCR4,ATP2B3,PDE6D,SCN8A,HERC2,MED12,KIF1A,NSD1,PGK1,NELFA,COG4,SEC23B,FAR1,CLCN7,RTEL1,MFN2,KMT2A,CEP104,OTC,NAA10,LONP1,YME1L1,COL4A1,IQCB1,AGRN,VPS11,NOTCH1,IARS,MTOR,ATP1A2,MECR,CTNNA2,BAZ1B,GRIN2B,POLA1,NUS1,KLC2,REEP2,SON,EXT2,RBM28,EIF2S3X,PCCB,PNPLA6,SLC1A3,MOG,NIPBL,KCNQ2,ANK3,PCGF2,ATP7B,HUWE1,TNIK,ZFP335,YWHAE,CACNA1A,MAPK8IP3,SLC25A12,ATP13A2,NFASC,WDR45,TAF15,PHACTR1,TTBK2,HNRNPA2B1,CACNA1D,CACNA1B,PPT1,PCCA,SZT2
HP	Abnormality of higher mental function	HP:0011446	3.57219e-06	5.44707	2172	275	183	4393	SLC2A1,HDAC8,AKT3,ARSA,SLC6A17,PRKAR1B,VPS13D,UNC80,FRMD4A,SLC12A5,CEP63,TRAPPC6B,ZFP513,KIDINS220,FUS,GNAO1,UBA1,CIT,NDUFS6,SDHA,ANTXR1,KDSR,EIF2B5,EIF4G1,KCTD17,DCTN1,CAMK2B,HCFC1,SQSTM1,RUSC2,ARHGEF9,HDAC6,MAP2K1,SYNGAP1,MAN2B1,AUTS2,MLC1,POR,DNMT3A,PACS1,ARL2BP,SPTAN1,ATP6V1B2,MPDU1,HMGB3,EPB41L1,VPS13B,USP45,ATXN2,CLN8,STX16,TRIO,PEX16,HECW2,HDAC4,PHIP,GNB5,AARS,PUS1,PACS2,ARNT2,APP,GPI1,DNM1L,MBOAT7,NONO,NBAS,CHD3,PHGDH,STX1B,ADCY3,SIL1,LMNA,ATP6AP2,VARS,NAGLU,DHDDS,ITPR1,L1CAM,FBXO31,NDST1,ACO2,CNTNAP2,CYB5R3,CREBBP,TRAPPC11,4932438A13RIK,BPTF,KIF5C,HERC1,KIF1B,WWOX,COG1,CXCR4,SLC1A1,ATP2B3,PDE6D,SCN8A,HERC2,MED12,KIF1A,NSD1,STT3A,PGK1,NELFA,COG4,SEC23B,FAR1,RTEL1,MFN2,WDFY3,KMT2A,TAB2,CEP104,GYS2,OTC,NAA10,MYRF,LONP1,YME1L1,COL4A1,IQCB1,AGRN,VPS11,NOTCH1,IARS,MPDZ,MTOR,ATP1A2,MECR,CTNNA2,BAZ1B,GRIN2B,POLA1,NUS1,KLC2,REEP2,SON,FGFR3,KPTN,CERS1,HIRA,EXT2,BIN1,RBM28,EIF2S3X,PCCB,PNPLA6,SLC1A3,MOG,CNTN2,NIPBL,CIC,IDH3A,KCNQ2,ANK3,PCGF2,HNRNPK,ADAMTS10,PABPN1,ATP7B,HUWE1,TNIK,TRRAP,MRAS,CACNA1A,SLC25A12,KCNMA1,ATP13A2,NSDHL,NFASC,WDR45,ALDH7A1,TENM3,COMT,TTBK2,HNRNPA2B1,CACNA1D,CACNA1B,PPT1,PCCA,ORC4,SZT2
HP	Abnormality of the musculature	HP:0003011	3.85647e-06	5.41381	2324	275	192	4393	SLC2A1,DPM1,HDAC8,ARSA,CNTNAP1,PRKAR1B,VPS13D,UNC80,ATP1A1,FRMD4A,TRAPPC6B,KIDINS220,FUS,GNAO1,UBA1,CIT,NDUFS6,SDHA,EIF2B5,EIF4G1,KCTD17,HK1,DCTN1,CAMK2B,HCFC1,SQSTM1,RUSC2,RELN,ARHGEF9,MAP2K1,SYNGAP1,MORC2A,MAN2B1,PIP5K1C,MICU1,AUTS2,MLC1,POR,DNMT3A,PACS1,SPTAN1,ATP6V1B2,MPDU1,DCAF8,NEK9,VPS13B,USP45,ATXN2,ACACA,STX16,PEX16,HECW2,GAA,HDAC4,PHIP,GNB5,AARS,SCP2,MOCS2,PUS1,PACS2,WAC,ARNT2,QARS,APP,MPV17,GPI1,B3GAT3,DNM1L,MBOAT7,NONO,NBAS,CHD3,PHGDH,STX1B,SIL1,LMNA,ATP6AP2,VARS,DHDDS,ITPR1,L1CAM,FBXO31,NDST1,DST,SLC39A13,KMT2E,ACO2,CNTNAP2,CYB5R3,CREBBP,TRAPPC11,ACAD9,KIF21A,4932438A13RIK,BPTF,KIF5C,KEAP1,DOCK3,HERC1,KIF1B,WWOX,COG1,ATP2B3,PDE6D,SCN8A,HERC2,HNRNPDL,INPPL1,MED12,KIF1A,NSD1,STT3A,WARS,PGK1,NELFA,COG4,SEC23B,FAR1,CLCN7,RTEL1,MFN2,KMT2A,CEP104,NAA10,LONP1,YME1L1,COL4A1,IQCB1,AGRN,VPS11,NOTCH1,IARS,MTOR,MECR,MCM3AP,CTNNA2,BAZ1B,GRIN2B,POLA1,NUS1,KLC2,REEP2,SON,FGFR3,KPTN,HIRA,EXT2,BIN1,RBM28,EIF2S3X,PCCB,PNPLA6,SLC1A3,NIPBL,CIC,KCNQ2,ANK3,PCGF2,HNRNPK,PABPN1,ATP7B,HUWE1,TNIK,TRRAP,ZFP335,YWHAE,MRAS,WNK1,CACNA1A,FBXO38,MAPK8IP3,SLC25A12,KCNMA1,ATP13A2,NSDHL,NFASC,WDR45,COQ4,TAF15,ALDH7A1,PHACTR1,COMT,TTBK2,HNRNPA2B1,PRKAG2,CACNA1D,CACNA1B,PPT1,PCCA,ORC4,SZT2
HP	Neurodevelopmental abnormality	HP:0012759	4.42598e-06	5.35399	2243	275	187	4393	SLC2A1,DPM1,HDAC8,AKT3,ARSA,SLC6A17,PRKAR1B,VPS13D,UNC80,ATP1A1,FRMD4A,SLC12A5,CEP63,TRAPPC6B,ZFP513,KIDINS220,FUS,GNAO1,CIT,NDUFS6,SDHA,ANTXR1,KDSR,EIF2B5,SYN1,CAMK2B,HCFC1,SQSTM1,RUSC2,RELN,ARHGEF9,HDAC6,MAP2K1,SYNGAP1,MORC2A,MAN2B1,MICU1,AUTS2,MLC1,POR,DNMT3A,PACS1,ARL2BP,SPTAN1,ATP6V1B2,MPDU1,HMGB3,EPB41L1,VPS13B,USP45,CLN8,TRIO,PEX16,HECW2,HDAC4,PHIP,GNB5,AARS,PUS1,PACS2,WAC,ARNT2,QARS,APP,MPV17,GPI1,B3GAT3,DNM1L,MBOAT7,NONO,CHD3,PHGDH,STX1B,ADCY3,SIL1,LMNA,ATP6AP2,VARS,NAGLU,DHDDS,ITPR1,L1CAM,FBXO31,NDST1,KMT2E,ACO2,CNTNAP2,CYB5R3,CREBBP,TRAPPC11,4932438A13RIK,BPTF,KIF5C,DOCK3,HERC1,WWOX,COG1,SLC1A1,ATP2B3,PDE6D,SCN8A,HERC2,MED12,KIF1A,NSD1,STT3A,PGK1,NELFA,COG4,SEC23B,FAR1,CLCN7,RTEL1,MFN2,WDFY3,KMT2A,TAB2,CEP104,GYS2,OTC,NAA10,MYRF,LONP1,YME1L1,COL4A1,IQCB1,AGRN,VPS11,NOTCH1,IARS,MPDZ,MTOR,ATP1A2,MECR,MCM3AP,CTNNA2,BAZ1B,GRIN2B,POLA1,NUS1,KLC2,SON,FGFR3,KPTN,CERS1,HIRA,EXT2,BIN1,RBM28,EIF2S3X,PCCB,PNPLA6,SLC1A3,CNTN2,NIPBL,CIC,IDH3A,KCNQ2,ANK3,PCGF2,HNRNPK,ADAMTS10,ATP7B,HUWE1,TNIK,TRRAP,ZFP335,YWHAE,MRAS,CACNA1A,MAPK8IP3,SLC25A12,KCNMA1,NSDHL,NFASC,WDR45,ALDH7A1,TENM3,PHACTR1,COMT,HNRNPA2B1,CACNA1D,CACNA1B,PPT1,PCCA,ORC4,SZT2
HP	Muscular hypotonia	HP:0001252	1.00255e-05	4.99889	1432	275	134	4393	DPM1,HDAC8,ARSA,CNTNAP1,VPS13D,UNC80,TRAPPC6B,KIDINS220,GNAO1,UBA1,NDUFS6,SDHA,EIF2B5,CAMK2B,HCFC1,RUSC2,RELN,MAP2K1,SYNGAP1,MORC2A,MAN2B1,AUTS2,DNMT3A,PACS1,SPTAN1,ATP6V1B2,MPDU1,VPS13B,USP45,ATXN2,ACACA,PEX16,HECW2,GAA,HDAC4,PHIP,GNB5,AARS,PUS1,PACS2,WAC,QARS,MPV17,B3GAT3,DNM1L,MBOAT7,NONO,NBAS,CHD3,STX1B,SIL1,LMNA,VARS,DHDDS,ITPR1,FBXO31,NDST1,DST,KMT2E,ACO2,CNTNAP2,CREBBP,TRAPPC11,ACAD9,4932438A13RIK,BPTF,DOCK3,HERC1,WWOX,COG1,ATP2B3,PDE6D,SCN8A,HERC2,INPPL1,MED12,KIF1A,NSD1,STT3A,NELFA,COG4,FAR1,CLCN7,KMT2A,CEP104,NAA10,LONP1,YME1L1,COL4A1,IQCB1,VPS11,IARS,MTOR,MCM3AP,CTNNA2,BAZ1B,GRIN2B,NUS1,SON,FGFR3,KPTN,HIRA,EXT2,BIN1,EIF2S3X,PCCB,PNPLA6,SLC1A3,NIPBL,CIC,KCNQ2,ANK3,PCGF2,HNRNPK,HUWE1,TNIK,TRRAP,YWHAE,MRAS,WNK1,CACNA1A,MAPK8IP3,SLC25A12,KCNMA1,NSDHL,NFASC,COQ4,ALDH7A1,PHACTR1,COMT,CACNA1B,PPT1,PCCA,SZT2
HP	Abnormal cerebral morphology	HP:0002060	1.38553e-05	4.85839	1557	275	142	4393	SLC2A1,DPM1,HDAC8,AKT3,ARSA,CNTNAP1,PRKAR1B,VPS13D,UNC80,FRMD4A,SLC12A5,CEP63,TRAPPC6B,KIDINS220,FUS,GNAO1,CIT,NDUFS6,SDHA,KDSR,EIF2B5,EIF4G1,CAMK2B,HCFC1,SQSTM1,RUSC2,RELN,ARHGEF9,MAP2K1,SYNGAP1,MAN2B1,MICU1,AUTS2,MLC1,POR,DNMT3A,PACS1,SPTAN1,MPDU1,HMGB3,NEK9,VPS13B,ATXN2,CLN8,TRIO,PEX16,HECW2,HDAC4,AARS,SCP2,MOCS2,PUS1,WAC,ARNT2,QARS,APP,DNM1L,MBOAT7,NONO,PHGDH,STX1B,SIL1,ATP6AP2,VARS,DHDDS,L1CAM,FBXO31,NDST1,KMT2E,ACO2,CNTNAP2,CYB5R3,CREBBP,TRAPPC11,ACAD9,4932438A13RIK,BPTF,KIF5C,HERC1,WWOX,COG1,PDE6D,SCN8A,MED12,KIF1A,NSD1,STT3A,NELFA,COG4,FAR1,RTEL1,WDFY3,KMT2A,CEP104,OTC,NAA10,LONP1,YME1L1,COL4A1,VPS11,NOTCH1,IARS,MPDZ,DYNC2H1,MTOR,CTNNA2,BAZ1B,GRIN2B,POLA1,NUS1,SON,FGFR3,CERS1,HIRA,CHUK,EXT2,RBM28,EIF2S3X,PCCB,NIPBL,KCNQ2,PCGF2,HUWE1,TNIK,TRRAP,ZFP335,YWHAE,CACNA1A,MAPK8IP3,ATP13A2,NSDHL,NFASC,WDR45,ALDH7A1,PHACTR1,COMT,HNRNPA2B1,CACNA1B,PPT1,PCCA,ORC4,SZT2
HP	Brain atrophy	HP:0012444	1.54964e-05	4.80977	592	275	71	4393	SLC2A1,HDAC8,CNTNAP1,PRKAR1B,UNC80,SLC12A5,TRAPPC6B,KIDINS220,FUS,GNAO1,EIF4G1,SQSTM1,MAP2K1,SYNGAP1,MAN2B1,SPTAN1,MPDU1,ATXN2,CLN8,PEX16,HECW2,AARS,MOCS2,QARS,APP,DNM1L,MBOAT7,STX1B,ATP6AP2,VARS,DHDDS,FBXO31,NDST1,ACO2,CNTNAP2,CYB5R3,TRAPPC11,HERC1,WWOX,COG1,SCN8A,KIF1A,COG4,RTEL1,KMT2A,NAA10,YME1L1,BAZ1B,POLA1,NUS1,SON,FGFR3,PCCB,NIPBL,KCNQ2,HUWE1,TNIK,TRRAP,ZFP335,YWHAE,CACNA1A,MAPK8IP3,ATP13A2,WDR45,ALDH7A1,PHACTR1,HNRNPA2B1,CACNA1B,PPT1,PCCA,SZT2
HP	Abnormality of skull size	HP:0000240	1.8238e-05	4.73902	1256	275	121	4393	SLC2A1,DPM1,HDAC8,AKT3,CNTNAP1,VPS13D,UNC80,FRMD4A,SLC12A5,CEP63,TRAPPC6B,GNAO1,CIT,NDUFS6,SDHA,KDSR,EIF2B5,SYN1,CAMK2B,HCFC1,RUSC2,RELN,HDAC6,MAP2K1,SYNGAP1,MAN2B1,MICU1,AUTS2,MLC1,POR,DNMT3A,PACS1,SPTAN1,MPDU1,HMGB3,NEK9,VPS13B,TRIO,PEX16,HDAC4,AARS,MOCS2,PUS1,ARNT2,QARS,DNM1L,MBOAT7,NONO,CHD3,PHGDH,SIL1,VARS,DHDDS,L1CAM,FBXO31,NDST1,KMT2E,ACO2,CNTNAP2,CYB5R3,CREBBP,TRAPPC11,4932438A13RIK,BPTF,KIF5C,HERC1,WWOX,COG1,SCN8A,INPPL1,MED12,KIF1A,NSD1,STT3A,NELFA,COG4,SEC23B,FAR1,CLCN7,RTEL1,WDFY3,KMT2A,NAA10,YME1L1,COL4A1,VPS11,IARS,MPDZ,DYNC2H1,MTOR,CTNNA2,BAZ1B,GRIN2B,POLA1,NUS1,SON,FGFR3,KPTN,HIRA,CHUK,EXT2,BIN1,RBM28,EIF2S3X,NIPBL,ANK3,PCGF2,HUWE1,TNIK,TRRAP,ZFP335,CACNA1A,MAPK8IP3,NSDHL,NFASC,PHACTR1,COMT,CACNA1B,PPT1,ORC4,SZT2
HP	Abnormal nervous system physiology	HP:0012638	2.11867e-05	4.67394	3006	275	228	4393	SLC2A1,DPM1,HDAC8,AKT3,ARSA,SLC6A17,CNTNAP1,PRKAR1B,VPS13D,UNC80,ATP1A1,FRMD4A,SLC12A5,CEP63,TRAPPC6B,ZFP513,KIDINS220,FUS,GNAO1,UBA1,CIT,NDUFS6,SDHA,ANTXR1,KDSR,EIF2B5,EIF4G1,KCTD17,HK1,DCTN1,SYN1,CAMK2B,HCFC1,SQSTM1,RUSC2,RELN,FN1,ARHGEF9,HDAC6,MAP2K1,NOS1AP,SYNGAP1,MORC2A,MAN2B1,MICU1,AUTS2,MLC1,LTBP3,POR,DNMT3A,PACS1,ARL2BP,SPTAN1,ATP6V1B2,MPDU1,HMGB3,DCAF8,NEK9,EPB41L1,VPS13B,USP45,ATXN2,CLN8,PITPNM3,STX16,TRIO,PEX16,HECW2,ANK2,GAA,HDAC4,PHIP,GNB5,AARS,SCP2,MOCS2,PUS1,PACS2,WAC,ARNT2,QARS,APP,MPV17,GPI1,B3GAT3,DNM1L,MBOAT7,TENM4,NONO,NBAS,CHD3,PHGDH,STX1B,ADCY3,SIL1,LMNA,ATP6AP2,VARS,NAGLU,UFSP2,DHDDS,ITPR1,L1CAM,FBXO31,NDST1,DST,SLC39A13,KMT2E,ACO2,CNTNAP2,CYB5R3,CREBBP,TRAPPC11,ACAD9,4932438A13RIK,BPTF,KIF5C,MAP1B,DOCK3,HERC1,KIF1B,WWOX,COG1,CXCR4,SLC1A1,ATP2B3,PDE6D,SCN8A,RYR2,HERC2,HNRNPDL,MED12,KIF1A,NSD1,STT3A,WARS,PGK1,NELFA,ESR1,COG4,SEC23B,FAR1,CLCN7,RTEL1,MFN2,WDFY3,KMT2A,TAB2,CEP104,GYS2,OTC,NAA10,MYRF,LONP1,YME1L1,COL4A1,IQCB1,AGRN,VPS11,NOTCH1,IARS,MPDZ,MTOR,ATP1A2,MECR,MCM3AP,CTNNA2,BAZ1B,GRIN2B,POLA1,NUS1,KLC2,REEP2,SON,FGFR3,KPTN,CERS1,HIRA,EXT2,BIN1,RBM28,EIF2S3X,PCCB,PNPLA6,SLC1A3,MOG,CNTN2,NIPBL,CIC,IDH3A,KCNQ2,ANK3,PCGF2,HNRNPK,ADAMTS10,PABPN1,ATP7B,HUWE1,TNIK,TRRAP,ZFP335,YWHAE,MRAS,WNK1,CACNA1A,FBXO38,MAPK8IP3,SLC25A12,KCNMA1,ATP13A2,NSDHL,NFASC,WDR45,COQ4,TAF15,ALDH7A1,TENM3,PHACTR1,COMT,TTBK2,HNRNPA2B1,PRKAG2,CACNA1D,CACNA1B,PPT1,PCCA,ORC4,SZT2
HP	Abnormality of forebrain morphology	HP:0100547	3.95427e-05	4.40293	1579	275	142	4393	SLC2A1,DPM1,HDAC8,AKT3,ARSA,CNTNAP1,PRKAR1B,VPS13D,UNC80,FRMD4A,SLC12A5,CEP63,TRAPPC6B,KIDINS220,FUS,GNAO1,CIT,NDUFS6,SDHA,KDSR,EIF2B5,EIF4G1,CAMK2B,HCFC1,SQSTM1,RUSC2,RELN,ARHGEF9,MAP2K1,SYNGAP1,MAN2B1,MICU1,AUTS2,MLC1,POR,DNMT3A,PACS1,SPTAN1,MPDU1,HMGB3,NEK9,VPS13B,ATXN2,CLN8,TRIO,PEX16,HECW2,HDAC4,AARS,SCP2,MOCS2,PUS1,WAC,ARNT2,QARS,APP,DNM1L,MBOAT7,NONO,PHGDH,STX1B,SIL1,ATP6AP2,VARS,DHDDS,L1CAM,FBXO31,NDST1,KMT2E,ACO2,CNTNAP2,CYB5R3,CREBBP,TRAPPC11,ACAD9,4932438A13RIK,BPTF,KIF5C,HERC1,WWOX,COG1,PDE6D,SCN8A,MED12,KIF1A,NSD1,STT3A,NELFA,COG4,FAR1,RTEL1,WDFY3,KMT2A,CEP104,OTC,NAA10,LONP1,YME1L1,COL4A1,VPS11,NOTCH1,IARS,MPDZ,DYNC2H1,MTOR,CTNNA2,BAZ1B,GRIN2B,POLA1,NUS1,SON,FGFR3,CERS1,HIRA,CHUK,EXT2,RBM28,EIF2S3X,PCCB,NIPBL,KCNQ2,PCGF2,HUWE1,TNIK,TRRAP,ZFP335,YWHAE,CACNA1A,MAPK8IP3,ATP13A2,NSDHL,NFASC,WDR45,ALDH7A1,PHACTR1,COMT,HNRNPA2B1,CACNA1B,PPT1,PCCA,ORC4,SZT2
HP	Atrophy/Degeneration affecting the cerebrum	HP:0007369	4.43773e-05	4.35284	546	275	66	4393	SLC2A1,HDAC8,CNTNAP1,PRKAR1B,UNC80,SLC12A5,TRAPPC6B,KIDINS220,GNAO1,EIF4G1,SQSTM1,MAP2K1,SYNGAP1,MAN2B1,SPTAN1,MPDU1,ATXN2,CLN8,PEX16,HECW2,AARS,MOCS2,QARS,APP,DNM1L,MBOAT7,STX1B,ATP6AP2,VARS,DHDDS,FBXO31,NDST1,ACO2,CNTNAP2,CYB5R3,TRAPPC11,HERC1,WWOX,COG1,SCN8A,KIF1A,COG4,RTEL1,KMT2A,NAA10,BAZ1B,POLA1,NUS1,PCCB,NIPBL,KCNQ2,HUWE1,TNIK,TRRAP,ZFP335,YWHAE,CACNA1A,MAPK8IP3,ATP13A2,WDR45,ALDH7A1,PHACTR1,CACNA1B,PPT1,PCCA,SZT2
HP	Cerebral atrophy	HP:0002059	5.13758e-05	4.28924	536	275	65	4393	SLC2A1,HDAC8,CNTNAP1,PRKAR1B,UNC80,SLC12A5,TRAPPC6B,KIDINS220,GNAO1,EIF4G1,SQSTM1,MAP2K1,SYNGAP1,MAN2B1,SPTAN1,MPDU1,ATXN2,CLN8,HECW2,AARS,MOCS2,QARS,APP,DNM1L,MBOAT7,STX1B,ATP6AP2,VARS,DHDDS,FBXO31,NDST1,ACO2,CNTNAP2,CYB5R3,TRAPPC11,HERC1,WWOX,COG1,SCN8A,KIF1A,COG4,RTEL1,KMT2A,NAA10,BAZ1B,POLA1,NUS1,PCCB,NIPBL,KCNQ2,HUWE1,TNIK,TRRAP,ZFP335,YWHAE,CACNA1A,MAPK8IP3,ATP13A2,WDR45,ALDH7A1,PHACTR1,CACNA1B,PPT1,PCCA,SZT2
HP	Atrophy/Degeneration affecting the central nervous system	HP:0007367	0.000108395	3.96499	682	275	76	4393	SLC2A1,HDAC8,CNTNAP1,PRKAR1B,UNC80,SLC12A5,TRAPPC6B,KIDINS220,FUS,GNAO1,UBA1,EIF4G1,DCTN1,SQSTM1,MAP2K1,SYNGAP1,MAN2B1,SPTAN1,MPDU1,ATXN2,CLN8,PEX16,HECW2,AARS,MOCS2,QARS,APP,DNM1L,MBOAT7,STX1B,ATP6AP2,VARS,DHDDS,FBXO31,NDST1,ACO2,CNTNAP2,CYB5R3,TRAPPC11,HERC1,WWOX,COG1,SCN8A,KIF1A,COG4,RTEL1,KMT2A,NAA10,YME1L1,BAZ1B,POLA1,NUS1,SON,FGFR3,RBM28,PCCB,PNPLA6,NIPBL,KCNQ2,HUWE1,TNIK,TRRAP,ZFP335,YWHAE,CACNA1A,MAPK8IP3,ATP13A2,WDR45,TAF15,ALDH7A1,PHACTR1,HNRNPA2B1,CACNA1B,PPT1,PCCA,SZT2
HP	Neurodevelopmental delay	HP:0012758	0.00017815	3.74921	1765	275	152	4393	SLC2A1,DPM1,HDAC8,SLC6A17,VPS13D,UNC80,ATP1A1,FRMD4A,SLC12A5,CEP63,TRAPPC6B,KIDINS220,GNAO1,CIT,NDUFS6,SDHA,ANTXR1,CAMK2B,HCFC1,RUSC2,RELN,MAP2K1,SYNGAP1,MORC2A,MAN2B1,MICU1,AUTS2,MLC1,PACS1,MPDU1,HMGB3,VPS13B,USP45,CLN8,TRIO,PEX16,HECW2,HDAC4,PHIP,GNB5,AARS,PACS2,WAC,ARNT2,QARS,APP,MPV17,B3GAT3,DNM1L,MBOAT7,NONO,CHD3,PHGDH,STX1B,SIL1,LMNA,ATP6AP2,VARS,DHDDS,ITPR1,L1CAM,FBXO31,NDST1,KMT2E,ACO2,CNTNAP2,CYB5R3,CREBBP,TRAPPC11,4932438A13RIK,BPTF,KIF5C,DOCK3,HERC1,WWOX,COG1,ATP2B3,PDE6D,SCN8A,HERC2,MED12,KIF1A,NSD1,STT3A,PGK1,NELFA,COG4,SEC23B,FAR1,CLCN7,RTEL1,MFN2,KMT2A,CEP104,GYS2,OTC,NAA10,MYRF,LONP1,YME1L1,COL4A1,IQCB1,AGRN,VPS11,IARS,MPDZ,MTOR,MECR,MCM3AP,CTNNA2,GRIN2B,POLA1,NUS1,KLC2,SON,FGFR3,KPTN,HIRA,EXT2,BIN1,EIF2S3X,PCCB,SLC1A3,NIPBL,CIC,KCNQ2,ANK3,PCGF2,HNRNPK,HUWE1,TNIK,TRRAP,ZFP335,YWHAE,MRAS,CACNA1A,MAPK8IP3,SLC25A12,KCNMA1,NSDHL,NFASC,WDR45,ALDH7A1,TENM3,PHACTR1,COMT,CACNA1D,CACNA1B,PPT1,PCCA,ORC4,SZT2
HP	Hypertonia	HP:0001276	0.000291695	3.53507	854	275	88	4393	SLC2A1,HDAC8,ARSA,CNTNAP1,VPS13D,UNC80,FRMD4A,KIDINS220,FUS,GNAO1,CIT,SDHA,EIF2B5,DCTN1,SQSTM1,RUSC2,ARHGEF9,SYNGAP1,MORC2A,MAN2B1,AUTS2,MLC1,SPTAN1,MPDU1,ATXN2,PEX16,AARS,MOCS2,ARNT2,APP,DNM1L,MBOAT7,PHGDH,SIL1,ATP6AP2,DHDDS,L1CAM,FBXO31,NDST1,CNTNAP2,CYB5R3,KIF5C,WWOX,ATP2B3,SCN8A,KIF1A,NSD1,COG4,FAR1,RTEL1,MFN2,KMT2A,NAA10,COL4A1,VPS11,NOTCH1,IARS,MECR,CTNNA2,BAZ1B,GRIN2B,POLA1,NUS1,KLC2,REEP2,SON,EIF2S3X,PCCB,PNPLA6,NIPBL,KCNQ2,ANK3,HUWE1,TNIK,ZFP335,CACNA1A,MAPK8IP3,SLC25A12,ATP13A2,NFASC,WDR45,TAF15,PHACTR1,CACNA1D,CACNA1B,PPT1,PCCA,SZT2
HP	Epileptic encephalopathy	HP:0200134	0.0003151	3.50155	95	275	21	4393	GNAO1,ARHGEF9,SYNGAP1,SPTAN1,AARS,PACS2,DNM1L,DHDDS,KMT2E,CNTNAP2,WWOX,SCN8A,GRIN2B,NUS1,KCNQ2,CACNA1A,SLC25A12,COQ4,PHACTR1,CACNA1B,SZT2
HP	Abnormal skull morphology	HP:0000929	0.000384127	3.41552	1861	275	157	4393	SLC2A1,DPM1,HDAC8,AKT3,SLC6A17,CNTNAP1,VPS13D,UNC80,FRMD4A,SLC12A5,CEP63,TRAPPC6B,KIDINS220,GNAO1,UBA1,CIT,NDUFS6,SDHA,ANTXR1,KDSR,EIF2B5,SYN1,CAMK2B,HCFC1,RUSC2,RELN,ARHGEF9,HDAC6,MAP2K1,SYNGAP1,MAN2B1,MICU1,AUTS2,MLC1,LTBP3,POR,DNMT3A,PACS1,SPTAN1,ATP6V1B2,MPDU1,HMGB3,NEK9,VPS13B,USP45,TRIO,PEX16,HDAC4,PHIP,AARS,MOCS2,PUS1,WAC,ARNT2,QARS,B3GAT3,DNM1L,MBOAT7,NONO,NBAS,CHD3,PHGDH,SIL1,LMNA,VARS,NAGLU,DHDDS,L1CAM,FBXO31,NDST1,KMT2E,ACO2,CNTNAP2,CYB5R3,CREBBP,TRAPPC11,4932438A13RIK,BPTF,KIF5C,DOCK3,HERC1,WWOX,COG1,CXCR4,PDE6D,SCN8A,CD81,HERC2,INPPL1,MED12,KIF1A,NSD1,STT3A,NELFA,COG4,SEC23B,FAR1,CLCN7,RTEL1,WDFY3,KMT2A,TAB2,CEP104,IL11RA1,NAA10,EPB41,LONP1,YME1L1,IL11RA2,COL4A1,IQCB1,AGRN,VPS11,NOTCH1,IARS,MPDZ,DYNC2H1,MTOR,CTNNA2,BAZ1B,GRIN2B,POLA1,NUS1,SON,FGFR3,KPTN,CERS1,HIRA,CHUK,EXT2,BIN1,RBM28,EIF2S3X,PNPLA6,NIPBL,ANK3,PCGF2,HNRNPK,ADAMTS10,HUWE1,TNIK,TRRAP,ZFP335,YWHAE,MRAS,WNK1,CACNA1A,MAPK8IP3,NSDHL,NFASC,PHACTR1,COMT,HNRNPA2B1,CACNA1B,PPT1,ORC4,SZT2
HP	Global developmental delay	HP:0001263	0.00057285	3.24196	1459	275	130	4393	SLC2A1,DPM1,HDAC8,SLC6A17,UNC80,ATP1A1,FRMD4A,SLC12A5,CEP63,TRAPPC6B,KIDINS220,GNAO1,CIT,NDUFS6,SDHA,HCFC1,RUSC2,RELN,MAP2K1,SYNGAP1,MORC2A,MAN2B1,MICU1,AUTS2,PACS1,MPDU1,HMGB3,VPS13B,USP45,TRIO,PEX16,HECW2,HDAC4,PHIP,GNB5,AARS,PACS2,WAC,ARNT2,QARS,APP,MPV17,DNM1L,MBOAT7,NONO,CHD3,PHGDH,STX1B,SIL1,LMNA,VARS,DHDDS,ITPR1,FBXO31,NDST1,KMT2E,ACO2,CNTNAP2,CYB5R3,TRAPPC11,4932438A13RIK,BPTF,KIF5C,DOCK3,HERC1,WWOX,COG1,PDE6D,SCN8A,HERC2,MED12,KIF1A,NSD1,STT3A,PGK1,NELFA,COG4,SEC23B,FAR1,RTEL1,KMT2A,CEP104,GYS2,OTC,NAA10,LONP1,YME1L1,COL4A1,IQCB1,VPS11,IARS,MTOR,CTNNA2,GRIN2B,POLA1,NUS1,SON,FGFR3,KPTN,HIRA,EXT2,EIF2S3X,PCCB,CIC,KCNQ2,PCGF2,HNRNPK,HUWE1,TNIK,TRRAP,ZFP335,YWHAE,MRAS,CACNA1A,MAPK8IP3,SLC25A12,KCNMA1,NSDHL,NFASC,WDR45,ALDH7A1,TENM3,PHACTR1,COMT,CACNA1D,CACNA1B,PPT1,PCCA,ORC4,SZT2
HP	Aplasia/Hypoplasia of the cerebrum	HP:0007364	0.000605144	3.21814	1213	275	113	4393	SLC2A1,DPM1,HDAC8,AKT3,CNTNAP1,VPS13D,UNC80,FRMD4A,SLC12A5,CEP63,TRAPPC6B,KIDINS220,GNAO1,CIT,NDUFS6,KDSR,EIF2B5,CAMK2B,HCFC1,RUSC2,RELN,ARHGEF9,SYNGAP1,MICU1,AUTS2,POR,PACS1,SPTAN1,MPDU1,HMGB3,NEK9,VPS13B,TRIO,PEX16,HDAC4,AARS,MOCS2,PUS1,WAC,ARNT2,QARS,DNM1L,MBOAT7,NONO,PHGDH,SIL1,ATP6AP2,VARS,DHDDS,L1CAM,FBXO31,NDST1,ACO2,CYB5R3,CREBBP,TRAPPC11,4932438A13RIK,BPTF,KIF5C,WWOX,COG1,PDE6D,SCN8A,MED12,KIF1A,NSD1,STT3A,NELFA,COG4,FAR1,RTEL1,WDFY3,KMT2A,CEP104,NAA10,LONP1,YME1L1,COL4A1,VPS11,IARS,DYNC2H1,CTNNA2,BAZ1B,GRIN2B,POLA1,NUS1,SON,FGFR3,CERS1,HIRA,CHUK,EXT2,RBM28,EIF2S3X,NIPBL,KCNQ2,PCGF2,HUWE1,TNIK,TRRAP,ZFP335,YWHAE,CACNA1A,MAPK8IP3,ATP13A2,NSDHL,NFASC,PHACTR1,COMT,CACNA1B,PPT1,ORC4,SZT2
HP	Neurological speech impairment	HP:0002167	0.00061077	3.21412	962	275	95	4393	SLC2A1,HDAC8,ARSA,SLC6A17,VPS13D,UNC80,FRMD4A,FUS,GNAO1,SDHA,EIF2B5,KCTD17,DCTN1,CAMK2B,HCFC1,SQSTM1,MAP2K1,MAN2B1,PACS1,ATP6V1B2,MPDU1,VPS13B,ATXN2,STX16,TRIO,PEX16,APP,MBOAT7,NONO,CHD3,SIL1,ATP6AP2,ITPR1,L1CAM,FBXO31,NDST1,CNTNAP2,TRAPPC11,4932438A13RIK,KIF5C,HERC1,KIF1B,WWOX,CXCR4,ATP2B3,SCN8A,HERC2,MED12,KIF1A,COG4,MFN2,KMT2A,NAA10,YME1L1,AGRN,VPS11,MTOR,ATP1A2,MECR,CTNNA2,BAZ1B,GRIN2B,NUS1,KLC2,FGFR3,HIRA,EXT2,BIN1,EIF2S3X,PNPLA6,SLC1A3,NIPBL,CIC,KCNQ2,PCGF2,HNRNPK,PABPN1,ATP7B,HUWE1,TNIK,TRRAP,MRAS,CACNA1A,SLC25A12,KCNMA1,ATP13A2,NSDHL,NFASC,WDR45,ALDH7A1,COMT,TTBK2,HNRNPA2B1,CACNA1B,PPT1
HP	Abnormal axial skeleton morphology	HP:0009121	0.00184323	2.73442	2156	275	173	4393	SLC2A1,DPM1,HDAC8,AKT3,SLC6A17,CNTNAP1,VPS13D,UNC80,FRMD4A,SLC12A5,CEP63,TRAPPC6B,KIDINS220,GNAO1,UBA1,CIT,NDUFS6,SDHA,ANTXR1,KDSR,EIF2B5,HK1,SYN1,CAMK2B,HCFC1,SQSTM1,RUSC2,RELN,FN1,ARHGEF9,HDAC6,MAP2K1,SYNGAP1,MORC2A,MAN2B1,MICU1,AUTS2,MLC1,LTBP3,POR,DNMT3A,PACS1,SPTAN1,ATP6V1B2,MPDU1,HMGB3,NEK9,VPS13B,USP45,STX16,TRIO,PEX16,HDAC4,PHIP,AARS,MOCS2,PUS1,WAC,ARNT2,QARS,B3GAT3,DNM1L,MBOAT7,NONO,NBAS,CHD3,PHGDH,SIL1,LMNA,ATP6AP2,VARS,NAGLU,UFSP2,DHDDS,L1CAM,FBXO31,NDST1,SLC39A13,KMT2E,ACO2,CNTNAP2,CYB5R3,CREBBP,TRAPPC11,4932438A13RIK,BPTF,KIF5C,MAP1B,DOCK3,HERC1,KIF1B,WWOX,COG1,CXCR4,PDE6D,SCN8A,CD81,HERC2,INPPL1,MED12,KIF1A,NSD1,STT3A,NELFA,COG4,SEC23B,FAR1,CLCN7,RTEL1,MFN2,WDFY3,KMT2A,TAB2,CEP104,IL11RA1,NAA10,EPB41,LONP1,YME1L1,IL11RA2,COL4A1,IQCB1,AGRN,VPS11,NOTCH1,IARS,MPDZ,DYNC2H1,MTOR,MCM3AP,CTNNA2,BAZ1B,GRIN2B,POLA1,NUS1,KLC2,SON,FGFR3,KPTN,CERS1,HIRA,CHUK,EXT2,BIN1,RBM28,EIF2S3X,PNPLA6,NIPBL,ANK3,PCGF2,HNRNPK,ADAMTS10,PABPN1,ATP7B,HUWE1,TNIK,TRRAP,ZFP335,YWHAE,MRAS,WNK1,CACNA1A,MAPK8IP3,NSDHL,NFASC,COQ4,PHACTR1,COMT,HNRNPA2B1,CACNA1B,PPT1,ORC4,SZT2
HP	Delayed speech and language development	HP:0000750	0.00197814	2.70374	653	275	70	4393	SLC2A1,SLC6A17,UNC80,FRMD4A,CEP63,KIDINS220,GNAO1,SDHA,CAMK2B,HCFC1,RUSC2,SYNGAP1,AUTS2,PACS1,MPDU1,CLN8,TRIO,GNB5,AARS,PACS2,WAC,MBOAT7,NONO,CHD3,ATP6AP2,DHDDS,ITPR1,L1CAM,FBXO31,NDST1,KMT2E,CNTNAP2,CREBBP,TRAPPC11,4932438A13RIK,BPTF,KIF5C,HERC1,WWOX,COG1,SCN8A,HERC2,MED12,KIF1A,NSD1,PGK1,COG4,KMT2A,MYRF,YME1L1,VPS11,MCM3AP,CTNNA2,GRIN2B,NUS1,BIN1,EIF2S3X,NIPBL,ANK3,HUWE1,TNIK,TRRAP,CACNA1A,SLC25A12,NSDHL,WDR45,ALDH7A1,TENM3,CACNA1B,SZT2
HP	Decreased head circumference	HP:0040195	0.00226523	2.64489	1016	275	97	4393	SLC2A1,DPM1,HDAC8,CNTNAP1,VPS13D,UNC80,FRMD4A,SLC12A5,CEP63,TRAPPC6B,GNAO1,CIT,NDUFS6,SDHA,KDSR,EIF2B5,CAMK2B,HCFC1,RUSC2,RELN,SYNGAP1,MICU1,AUTS2,POR,PACS1,SPTAN1,MPDU1,HMGB3,NEK9,VPS13B,TRIO,PEX16,HDAC4,AARS,MOCS2,PUS1,ARNT2,QARS,DNM1L,MBOAT7,PHGDH,SIL1,VARS,DHDDS,L1CAM,FBXO31,NDST1,ACO2,CYB5R3,CREBBP,TRAPPC11,BPTF,KIF5C,WWOX,COG1,SCN8A,KIF1A,NSD1,STT3A,NELFA,COG4,FAR1,RTEL1,WDFY3,KMT2A,NAA10,YME1L1,COL4A1,VPS11,IARS,CTNNA2,BAZ1B,GRIN2B,POLA1,NUS1,FGFR3,HIRA,CHUK,EXT2,RBM28,EIF2S3X,NIPBL,PCGF2,HUWE1,TNIK,TRRAP,ZFP335,CACNA1A,MAPK8IP3,NSDHL,NFASC,PHACTR1,COMT,CACNA1B,PPT1,ORC4,SZT2
HP	Microcephaly	HP:0000252	0.00299064	2.52424	1008	275	96	4393	SLC2A1,DPM1,HDAC8,CNTNAP1,VPS13D,UNC80,FRMD4A,SLC12A5,CEP63,TRAPPC6B,GNAO1,CIT,NDUFS6,KDSR,EIF2B5,CAMK2B,HCFC1,RUSC2,RELN,SYNGAP1,MICU1,AUTS2,POR,PACS1,SPTAN1,MPDU1,HMGB3,NEK9,VPS13B,TRIO,PEX16,HDAC4,AARS,MOCS2,PUS1,ARNT2,QARS,DNM1L,MBOAT7,PHGDH,SIL1,VARS,DHDDS,L1CAM,FBXO31,NDST1,ACO2,CYB5R3,CREBBP,TRAPPC11,BPTF,KIF5C,WWOX,COG1,SCN8A,KIF1A,NSD1,STT3A,NELFA,COG4,FAR1,RTEL1,WDFY3,KMT2A,NAA10,YME1L1,COL4A1,VPS11,IARS,CTNNA2,BAZ1B,GRIN2B,POLA1,NUS1,FGFR3,HIRA,CHUK,EXT2,RBM28,EIF2S3X,NIPBL,PCGF2,HUWE1,TNIK,TRRAP,ZFP335,CACNA1A,MAPK8IP3,NSDHL,NFASC,PHACTR1,COMT,CACNA1B,PPT1,ORC4,SZT2
HP	Spasticity	HP:0001257	0.0031801	2.49756	713	275	74	4393	SLC2A1,ARSA,CNTNAP1,VPS13D,UNC80,KIDINS220,FUS,GNAO1,CIT,SDHA,EIF2B5,DCTN1,SQSTM1,RUSC2,SYNGAP1,MAN2B1,AUTS2,MLC1,SPTAN1,ATXN2,PEX16,AARS,MOCS2,ARNT2,DNM1L,MBOAT7,PHGDH,SIL1,ATP6AP2,DHDDS,L1CAM,FBXO31,NDST1,CNTNAP2,CYB5R3,KIF5C,WWOX,ATP2B3,SCN8A,KIF1A,NSD1,FAR1,MFN2,NAA10,COL4A1,VPS11,IARS,MECR,CTNNA2,BAZ1B,GRIN2B,POLA1,NUS1,KLC2,REEP2,SON,EIF2S3X,PNPLA6,KCNQ2,ANK3,HUWE1,TNIK,ZFP335,CACNA1A,MAPK8IP3,SLC25A12,ATP13A2,WDR45,TAF15,PHACTR1,CACNA1D,CACNA1B,PPT1,SZT2
HP	Abnormal nervous system electrophysiology	HP:0001311	0.00332117	2.47871	511	275	58	4393	SLC2A1,DPM1,ARSA,GNAO1,ANTXR1,HK1,HCFC1,SQSTM1,RUSC2,ARHGEF9,MAP2K1,SYNGAP1,LTBP3,SPTAN1,DCAF8,CLN8,PEX16,HECW2,AARS,MPV17,MBOAT7,PHGDH,STX1B,LMNA,DHDDS,FBXO31,NDST1,CNTNAP2,CREBBP,TRAPPC11,KIF1B,WWOX,SCN8A,KIF1A,NSD1,MFN2,AGRN,NOTCH1,ATP1A2,CTNNA2,GRIN2B,NUS1,EIF2S3X,CNTN2,KCNQ2,TNIK,YWHAE,WNK1,CACNA1A,FBXO38,KCNMA1,NFASC,ALDH7A1,PHACTR1,COMT,CACNA1B,PPT1,SZT2
HP	Abnormal nervous system morphology	HP:0012639	0.00380974	2.41911	2576	275	197	4393	SLC2A1,DPM1,HDAC8,AKT3,ARSA,CNTNAP1,PRKAR1B,VPS13D,UNC80,ATP1A1,FRMD4A,SLC12A5,CEP63,TRAPPC6B,KIDINS220,FUS,GNAO1,UBA1,CIT,NDUFS6,SDHA,ANTXR1,KDSR,EIF2B5,EIF4G1,HK1,DCTN1,CAMK2B,HCFC1,SQSTM1,RUSC2,RELN,FN1,ARHGEF9,HDAC6,MAP2K1,SYNGAP1,MORC2A,PKD1,MAN2B1,MICU1,AUTS2,MLC1,LTBP3,POR,EWSR1,DNMT3A,PACS1,SPTAN1,MPDU1,HMGB3,DCAF8,NEK9,VPS13B,USP45,ATXN2,CLN8,STX16,TRIO,PEX16,HECW2,GAA,HDAC4,AARS,SCP2,MOCS2,PUS1,PACS2,WAC,ARNT2,QARS,APP,MPV17,GPI1,B3GAT3,DNM1L,GANAB,MBOAT7,NONO,CHD3,PHGDH,STX1B,SIL1,LMNA,ATP6AP2,VARS,NAGLU,DHDDS,ITPR1,L1CAM,FBXO31,NDST1,DST,KMT2E,ACO2,CNTNAP2,CYB5R3,CREBBP,TRAPPC11,ACAD9,4932438A13RIK,BPTF,KIF5C,MAP1B,KEAP1,HERC1,KIF1B,WWOX,COG1,CXCR4,ATP2B3,PDE6D,SCN8A,HERC2,MED12,KIF1A,NSD1,STT3A,WARS,NELFA,ESR1,COG4,SEC23B,FAR1,CLCN7,RTEL1,MFN2,WDFY3,KMT2A,CEP104,OTC,NAA10,LONP1,YME1L1,COL4A1,IQCB1,AGRN,VPS11,NOTCH1,IARS,MPDZ,DYNC2H1,MTOR,MCM3AP,CTNNA2,BAZ1B,GRIN2B,POLA1,NUS1,KLC2,REEP2,SON,FGFR3,CERS1,HIRA,CHUK,EXT2,BIN1,RBM28,EIF2S3X,PCCB,PNPLA6,SLC1A3,NIPBL,KCNQ2,PCGF2,PABPN1,ATP7B,HUWE1,TNIK,TRRAP,ZFP335,YWHAE,WNK1,CACNA1A,FBXO38,MAPK8IP3,SLC25A12,KCNMA1,ATP13A2,NSDHL,NFASC,WDR45,COQ4,TAF15,ALDH7A1,PHACTR1,COMT,TTBK2,HNRNPA2B1,PRKAG2,CACNA1D,CACNA1B,PPT1,PCCA,ORC4,SZT2
HP	Involuntary movements	HP:0004305	0.00432397	2.36412	865	275	85	4393	SLC2A1,DPM1,ARSA,SLC6A17,VPS13D,TRAPPC6B,FUS,GNAO1,UBA1,SDHA,EIF4G1,KCTD17,DCTN1,HCFC1,SQSTM1,SYNGAP1,MORC2A,MICU1,AUTS2,SPTAN1,ATXN2,CLN8,STX16,TRIO,HECW2,HDAC4,AARS,SCP2,MOCS2,APP,MBOAT7,TENM4,NONO,CHD3,PHGDH,STX1B,ATP6AP2,DHDDS,ITPR1,FBXO31,NDST1,ACO2,CNTNAP2,CYB5R3,CREBBP,TRAPPC11,KIF1B,WWOX,ATP2B3,PDE6D,SCN8A,HERC2,KIF1A,PGK1,CLCN7,MFN2,KMT2A,CEP104,NAA10,ATP1A2,MECR,BAZ1B,GRIN2B,NUS1,REEP2,KPTN,CERS1,EXT2,PNPLA6,CNTN2,KCNQ2,ATP7B,TNIK,CACNA1A,FBXO38,KCNMA1,ATP13A2,NFASC,WDR45,PHACTR1,HNRNPA2B1,CACNA1D,CACNA1B,PPT1,SZT2
HP	Upper motor neuron dysfunction	HP:0002493	0.00652237	2.18559	1081	275	100	4393	SLC2A1,HDAC8,ARSA,CNTNAP1,VPS13D,UNC80,FRMD4A,SLC12A5,KIDINS220,FUS,GNAO1,CIT,SDHA,EIF2B5,DCTN1,HCFC1,SQSTM1,RUSC2,ARHGEF9,SYNGAP1,MORC2A,MAN2B1,AUTS2,MLC1,SPTAN1,MPDU1,USP45,ATXN2,PEX16,AARS,MOCS2,ARNT2,APP,DNM1L,MBOAT7,PHGDH,SIL1,ATP6AP2,DHDDS,L1CAM,FBXO31,NDST1,CNTNAP2,CYB5R3,KIF5C,WWOX,ATP2B3,SCN8A,MED12,KIF1A,NSD1,COG4,FAR1,RTEL1,MFN2,KMT2A,NAA10,COL4A1,IQCB1,VPS11,NOTCH1,IARS,MTOR,ATP1A2,MECR,CTNNA2,BAZ1B,GRIN2B,POLA1,NUS1,KLC2,REEP2,SON,EXT2,RBM28,EIF2S3X,PCCB,PNPLA6,SLC1A3,NIPBL,KCNQ2,ANK3,HUWE1,TNIK,ZFP335,CACNA1A,MAPK8IP3,SLC25A12,ATP13A2,NFASC,WDR45,TAF15,PHACTR1,TTBK2,HNRNPA2B1,CACNA1D,CACNA1B,PPT1,PCCA,SZT2
HP	Abnormal cerebellum morphology	HP:0001317	0.0067549	2.17038	727	275	74	4393	DPM1,HDAC8,CNTNAP1,FRMD4A,TRAPPC6B,GNAO1,CIT,SQSTM1,RELN,HDAC6,MAN2B1,POR,DNMT3A,PACS1,SPTAN1,VPS13B,USP45,ATXN2,CLN8,PEX16,ARNT2,QARS,DNM1L,NONO,PHGDH,SIL1,ATP6AP2,VARS,DHDDS,ITPR1,L1CAM,ACO2,CYB5R3,TRAPPC11,4932438A13RIK,HERC1,WWOX,COG1,ATP2B3,PDE6D,MED12,KIF1A,STT3A,NELFA,SEC23B,FAR1,CLCN7,RTEL1,KMT2A,CEP104,YME1L1,COL4A1,IQCB1,VPS11,DYNC2H1,CTNNA2,BAZ1B,POLA1,SON,FGFR3,PNPLA6,SLC1A3,NIPBL,PCGF2,TRRAP,ZFP335,CACNA1A,MAPK8IP3,KCNMA1,ATP13A2,NFASC,WDR45,COQ4,TTBK2
HP	Abnormality of the cerebral white matter	HP:0002500	0.00696994	2.15677	754	275	76	4393	SLC2A1,AKT3,ARSA,CNTNAP1,VPS13D,UNC80,FRMD4A,CEP63,TRAPPC6B,KIDINS220,GNAO1,CIT,SQSTM1,RUSC2,SYNGAP1,MLC1,SPTAN1,VPS13B,ATXN2,PEX16,AARS,MOCS2,WAC,ARNT2,QARS,DNM1L,MBOAT7,NONO,PHGDH,ATP6AP2,VARS,DHDDS,L1CAM,FBXO31,NDST1,KMT2E,ACO2,CNTNAP2,CREBBP,TRAPPC11,4932438A13RIK,BPTF,KIF5C,HERC1,WWOX,PDE6D,SCN8A,MED12,NSD1,NELFA,COG4,KMT2A,CEP104,NAA10,LONP1,COL4A1,VPS11,NOTCH1,DYNC2H1,MTOR,CTNNA2,NUS1,SON,FGFR3,CERS1,EIF2S3X,KCNQ2,PCGF2,TNIK,TRRAP,YWHAE,CACNA1A,MAPK8IP3,ATP13A2,CACNA1B,SZT2
HP	Abnormal conjugate eye movement	HP:0000549	0.00820215	2.08607	824	275	81	4393	SLC2A1,DPM1,HDAC8,UNC80,FRMD4A,TRAPPC6B,KIDINS220,FUS,GNAO1,UBA1,NDUFS6,SDHA,ANTXR1,DCTN1,CAMK2B,SQSTM1,MAP2K1,AUTS2,PACS1,MPDU1,HMGB3,VPS13B,TRIO,PEX16,HECW2,PHIP,PACS2,WAC,ARNT2,B3GAT3,DNM1L,NONO,NBAS,CHD3,PHGDH,SIL1,L1CAM,ACO2,CNTNAP2,CYB5R3,CREBBP,TRAPPC11,KIF21A,4932438A13RIK,BPTF,ATP2B3,PDE6D,SCN8A,HERC2,MED12,NSD1,NELFA,KMT2A,CEP104,LONP1,YME1L1,COL4A1,AGRN,NOTCH1,MPDZ,MTOR,MCM3AP,BAZ1B,SON,FGFR3,HIRA,EXT2,EIF2S3X,PNPLA6,NIPBL,HUWE1,MRAS,CACNA1A,MAPK8IP3,KCNMA1,ATP13A2,NSDHL,ALDH7A1,TENM3,COMT,CACNA1B
HP	Abnormality of hindbrain morphology	HP:0011282	0.00832626	2.07955	731	275	74	4393	DPM1,HDAC8,CNTNAP1,FRMD4A,TRAPPC6B,GNAO1,CIT,SQSTM1,RELN,HDAC6,MAN2B1,POR,DNMT3A,PACS1,SPTAN1,VPS13B,USP45,ATXN2,CLN8,PEX16,ARNT2,QARS,DNM1L,NONO,PHGDH,SIL1,ATP6AP2,VARS,DHDDS,ITPR1,L1CAM,ACO2,CYB5R3,TRAPPC11,4932438A13RIK,HERC1,WWOX,COG1,ATP2B3,PDE6D,MED12,KIF1A,STT3A,NELFA,SEC23B,FAR1,CLCN7,RTEL1,KMT2A,CEP104,YME1L1,COL4A1,IQCB1,VPS11,DYNC2H1,CTNNA2,BAZ1B,POLA1,SON,FGFR3,PNPLA6,SLC1A3,NIPBL,PCGF2,TRRAP,ZFP335,CACNA1A,MAPK8IP3,KCNMA1,ATP13A2,NFASC,WDR45,COQ4,TTBK2
HP	Abnormality of the metencephalon	HP:0011283	0.00832626	2.07955	731	275	74	4393	DPM1,HDAC8,CNTNAP1,FRMD4A,TRAPPC6B,GNAO1,CIT,SQSTM1,RELN,HDAC6,MAN2B1,POR,DNMT3A,PACS1,SPTAN1,VPS13B,USP45,ATXN2,CLN8,PEX16,ARNT2,QARS,DNM1L,NONO,PHGDH,SIL1,ATP6AP2,VARS,DHDDS,ITPR1,L1CAM,ACO2,CYB5R3,TRAPPC11,4932438A13RIK,HERC1,WWOX,COG1,ATP2B3,PDE6D,MED12,KIF1A,STT3A,NELFA,SEC23B,FAR1,CLCN7,RTEL1,KMT2A,CEP104,YME1L1,COL4A1,IQCB1,VPS11,DYNC2H1,CTNNA2,BAZ1B,POLA1,SON,FGFR3,PNPLA6,SLC1A3,NIPBL,PCGF2,TRRAP,ZFP335,CACNA1A,MAPK8IP3,KCNMA1,ATP13A2,NFASC,WDR45,COQ4,TTBK2
HP	Abnormality of brain morphology	HP:0012443	0.0101486	1.9936	2170	275	171	4393	SLC2A1,DPM1,HDAC8,AKT3,ARSA,CNTNAP1,PRKAR1B,VPS13D,UNC80,ATP1A1,FRMD4A,SLC12A5,CEP63,TRAPPC6B,KIDINS220,FUS,GNAO1,CIT,NDUFS6,SDHA,ANTXR1,KDSR,EIF2B5,EIF4G1,CAMK2B,HCFC1,SQSTM1,RUSC2,RELN,FN1,ARHGEF9,HDAC6,MAP2K1,SYNGAP1,PKD1,MAN2B1,MICU1,AUTS2,MLC1,POR,DNMT3A,PACS1,SPTAN1,MPDU1,HMGB3,NEK9,VPS13B,USP45,ATXN2,CLN8,STX16,TRIO,PEX16,HECW2,GAA,HDAC4,AARS,SCP2,MOCS2,PUS1,PACS2,WAC,ARNT2,QARS,APP,B3GAT3,DNM1L,GANAB,MBOAT7,NONO,CHD3,PHGDH,STX1B,SIL1,LMNA,ATP6AP2,VARS,DHDDS,ITPR1,L1CAM,FBXO31,NDST1,KMT2E,ACO2,CNTNAP2,CYB5R3,CREBBP,TRAPPC11,ACAD9,4932438A13RIK,BPTF,KIF5C,HERC1,KIF1B,WWOX,COG1,ATP2B3,PDE6D,SCN8A,HERC2,MED12,KIF1A,NSD1,STT3A,NELFA,ESR1,COG4,SEC23B,FAR1,CLCN7,RTEL1,MFN2,WDFY3,KMT2A,CEP104,OTC,NAA10,LONP1,YME1L1,COL4A1,IQCB1,VPS11,NOTCH1,IARS,MPDZ,DYNC2H1,MTOR,CTNNA2,BAZ1B,GRIN2B,POLA1,NUS1,SON,FGFR3,CERS1,HIRA,CHUK,EXT2,RBM28,EIF2S3X,PCCB,PNPLA6,SLC1A3,NIPBL,KCNQ2,PCGF2,HUWE1,TNIK,TRRAP,ZFP335,YWHAE,CACNA1A,MAPK8IP3,KCNMA1,ATP13A2,NSDHL,NFASC,WDR45,COQ4,ALDH7A1,PHACTR1,COMT,TTBK2,HNRNPA2B1,PRKAG2,CACNA1D,CACNA1B,PPT1,PCCA,ORC4,SZT2
HP	Aggressive behavior	HP:0000718	0.0115425	1.9377	175	275	27	4393	SLC2A1,SLC6A17,SYN1,SQSTM1,RUSC2,DNMT3A,PACS1,TRIO,PHIP,WAC,NONO,NAGLU,NDST1,KMT2E,CNTNAP2,BPTF,HERC2,MED12,KMT2A,NAA10,EIF2S3X,ANK3,ATP7B,ATP13A2,NSDHL,NFASC,WDR45
HP	Prenatal movement abnormality	HP:0001557	0.0115425	1.9377	175	275	27	4393	HDAC8,CNTNAP1,UBA1,SYNGAP1,NEK9,VPS13B,AARS,DNM1L,PHGDH,LMNA,DHDDS,KIF5C,WWOX,SCN8A,HERC2,NELFA,KMT2A,AGRN,NUS1,FGFR3,BIN1,NIPBL,CACNA1A,NFASC,ALDH7A1,CACNA1B,SZT2
HP	Autistic behavior	HP:0000729	0.0118711	1.92551	409	275	48	4393	HDAC8,GNAO1,NDUFS6,SYN1,HCFC1,SQSTM1,SYNGAP1,AUTS2,PACS1,TRIO,HECW2,HDAC4,AARS,PACS2,ARNT2,MBOAT7,NONO,STX1B,DHDDS,FBXO31,NDST1,CNTNAP2,CREBBP,WWOX,SCN8A,HERC2,MED12,SEC23B,KMT2A,NAA10,MTOR,BAZ1B,POLA1,NUS1,SON,HIRA,EXT2,NIPBL,ANK3,PCGF2,TNIK,TRRAP,CACNA1A,MAPK8IP3,SLC25A12,COMT,CACNA1B,SZT2
HP	Thick eyebrow	HP:0000574	0.0132997	1.87616	100	275	19	4393	HDAC8,FRMD4A,RUSC2,MAN2B1,AUTS2,DNMT3A,ATP6V1B2,VPS13B,TRIO,HECW2,PHIP,WAC,B3GAT3,NBAS,FBXO31,CREBBP,BPTF,KMT2A,NIPBL
HP	Hyporeflexia	HP:0001265	0.014948	1.82542	330	275	41	4393	ARSA,CNTNAP1,ATP1A1,FUS,HK1,SQSTM1,SYNGAP1,DCAF8,ATXN2,STX16,AARS,MPV17,SIL1,LMNA,ATP6AP2,NAGLU,DHDDS,ACO2,CNTNAP2,TRAPPC11,DOCK3,KIF1B,WWOX,SCN8A,HNRNPDL,KIF1A,WARS,RTEL1,MFN2,COL4A1,AGRN,MCM3AP,NUS1,KLC2,PNPLA6,WNK1,CACNA1A,FBXO38,NFASC,CACNA1B,SZT2
HP	Downslanted palpebral fissures	HP:0000494	0.0152927	1.81552	377	275	45	4393	DPM1,UNC80,HCFC1,MAP2K1,SYNGAP1,AUTS2,PACS1,ATP6V1B2,VPS13B,TRIO,AARS,PACS2,B3GAT3,NONO,LMNA,DHDDS,SLC39A13,KMT2E,CREBBP,BPTF,DOCK3,HERC1,WWOX,COG1,SCN8A,MED12,NSD1,NELFA,KMT2A,NAA10,MPDZ,MTOR,NUS1,SON,FGFR3,KPTN,HIRA,HNRNPK,HUWE1,YWHAE,MRAS,CACNA1A,COMT,CACNA1B,SZT2
HP	Abnormal aggressive, impulsive or violent behavior	HP:0006919	0.0154109	1.81217	230	275	32	4393	SLC2A1,SLC6A17,ATP1A1,GNAO1,SYN1,SQSTM1,RUSC2,DNMT3A,PACS1,TRIO,HECW2,PHIP,WAC,NONO,NAGLU,NDST1,KMT2E,CNTNAP2,CREBBP,BPTF,HERC2,MED12,KMT2A,NAA10,EIF2S3X,NIPBL,ANK3,ATP7B,ATP13A2,NSDHL,NFASC,WDR45
HP	Strabismus	HP:0000486	0.0157411	1.80296	797	275	78	4393	SLC2A1,DPM1,HDAC8,UNC80,FRMD4A,TRAPPC6B,KIDINS220,GNAO1,UBA1,NDUFS6,SDHA,ANTXR1,CAMK2B,MAP2K1,AUTS2,PACS1,MPDU1,HMGB3,VPS13B,TRIO,PEX16,HECW2,PHIP,PACS2,WAC,ARNT2,B3GAT3,DNM1L,NONO,NBAS,CHD3,PHGDH,SIL1,L1CAM,ACO2,CNTNAP2,CYB5R3,CREBBP,TRAPPC11,KIF21A,4932438A13RIK,BPTF,ATP2B3,PDE6D,SCN8A,HERC2,MED12,NSD1,NELFA,KMT2A,CEP104,LONP1,YME1L1,COL4A1,AGRN,NOTCH1,MPDZ,MTOR,MCM3AP,BAZ1B,SON,FGFR3,HIRA,EXT2,EIF2S3X,PNPLA6,NIPBL,HUWE1,MRAS,CACNA1A,MAPK8IP3,KCNMA1,ATP13A2,NSDHL,ALDH7A1,TENM3,COMT,CACNA1B
HP	Gait disturbance	HP:0001288	0.0183289	1.73686	868	275	83	4393	SLC2A1,ARSA,SLC6A17,PRKAR1B,VPS13D,UNC80,ATP1A1,SLC12A5,FUS,UBA1,SDHA,EIF2B5,EIF4G1,HK1,DCTN1,CAMK2B,SQSTM1,FN1,SYNGAP1,MORC2A,MAN2B1,MICU1,PACS1,DCAF8,ATXN2,TRIO,AARS,PACS2,APP,MPV17,DNM1L,MBOAT7,CHD3,SIL1,LMNA,ATP6AP2,VARS,UFSP2,DHDDS,ITPR1,L1CAM,SLC39A13,CREBBP,TRAPPC11,DOCK3,HERC1,KIF1B,WWOX,ATP2B3,PDE6D,SCN8A,HERC2,MED12,KIF1A,WARS,MFN2,KMT2A,CEP104,NAA10,AGRN,MTOR,MECR,MCM3AP,CTNNA2,BAZ1B,NUS1,KLC2,REEP2,EXT2,BIN1,EIF2S3X,PNPLA6,KCNQ2,PABPN1,ATP7B,CACNA1A,FBXO38,MAPK8IP3,ATP13A2,TTBK2,HNRNPA2B1,CACNA1B,SZT2
HP	Abnormal emotion/affect behavior	HP:0100851	0.0189862	1.72156	392	275	46	4393	SLC2A1,HDAC8,SLC6A17,PRKAR1B,ATP1A1,FUS,GNAO1,SDHA,EIF4G1,DCTN1,SYN1,SQSTM1,RUSC2,DNMT3A,PACS1,CLN8,STX16,TRIO,HECW2,PHIP,WAC,NONO,PHGDH,NAGLU,NDST1,KMT2E,CNTNAP2,CREBBP,BPTF,HERC2,MED12,COG4,KMT2A,GYS2,OTC,NAA10,EIF2S3X,NIPBL,ANK3,ATP7B,CACNA1A,ATP13A2,NSDHL,NFASC,WDR45,PPT1
HP	Abnormality of eye movement	HP:0000496	0.0191344	1.71818	1367	275	118	4393	SLC2A1,DPM1,HDAC8,VPS13D,UNC80,FRMD4A,TRAPPC6B,ZFP513,KIDINS220,FUS,GNAO1,UBA1,NDUFS6,SDHA,ANTXR1,DCTN1,CAMK2B,SQSTM1,MAP2K1,SYNGAP1,MAN2B1,MICU1,AUTS2,PACS1,ARL2BP,MPDU1,HMGB3,VPS13B,USP45,ATXN2,STX16,TRIO,PEX16,HECW2,PHIP,GNB5,AARS,SCP2,MOCS2,PACS2,WAC,ARNT2,APP,MPV17,B3GAT3,DNM1L,NONO,NBAS,CHD3,PHGDH,SIL1,DHDDS,ITPR1,L1CAM,ACO2,CNTNAP2,CYB5R3,CREBBP,TRAPPC11,KIF21A,4932438A13RIK,BPTF,KIF1B,WWOX,ATP2B3,PDE6D,SCN8A,HERC2,MED12,KIF1A,NSD1,STT3A,NELFA,COG4,CLCN7,MFN2,KMT2A,CEP104,NAA10,LONP1,YME1L1,COL4A1,IQCB1,AGRN,NOTCH1,MPDZ,MTOR,ATP1A2,MECR,MCM3AP,BAZ1B,NUS1,KLC2,SON,FGFR3,HIRA,EXT2,BIN1,EIF2S3X,PNPLA6,SLC1A3,NIPBL,IDH3A,PABPN1,HUWE1,MRAS,CACNA1A,MAPK8IP3,KCNMA1,ATP13A2,NSDHL,WDR45,ALDH7A1,TENM3,COMT,TTBK2,CACNA1B,SZT2
HP	Hyperactivity	HP:0000752	0.0260989	1.58338	361	275	43	4393	SLC2A1,HDAC8,ATP1A1,GNAO1,HCFC1,RUSC2,SYNGAP1,AUTS2,TRIO,HDAC4,PHIP,GNB5,AARS,WAC,MBOAT7,NAGLU,DHDDS,FBXO31,NDST1,CNTNAP2,CREBBP,WWOX,SCN8A,HERC2,MED12,KMT2A,YME1L1,MTOR,BAZ1B,NUS1,FGFR3,HIRA,NIPBL,CIC,ANK3,PCGF2,HUWE1,TNIK,CACNA1A,NSDHL,COMT,CACNA1B,SZT2
HP	Tapered finger	HP:0001182	0.0269819	1.56893	87	275	17	4393	HDAC8,UNC80,KDSR,RUSC2,VPS13B,TRIO,PHIP,SLC39A13,KMT2E,DOCK3,INPPL1,KIF1A,KMT2A,EIF2S3X,PCGF2,HUWE1,WNK1
HP	EEG abnormality	HP:0002353	0.0282804	1.54851	410	275	47	4393	SLC2A1,DPM1,GNAO1,ANTXR1,HCFC1,SQSTM1,RUSC2,ARHGEF9,MAP2K1,SYNGAP1,SPTAN1,CLN8,PEX16,HECW2,AARS,MBOAT7,PHGDH,STX1B,DHDDS,FBXO31,NDST1,CNTNAP2,CREBBP,TRAPPC11,WWOX,SCN8A,KIF1A,NSD1,AGRN,NOTCH1,ATP1A2,CTNNA2,GRIN2B,NUS1,EIF2S3X,CNTN2,KCNQ2,TNIK,YWHAE,CACNA1A,KCNMA1,ALDH7A1,PHACTR1,COMT,CACNA1B,PPT1,SZT2
HP	Focal-onset seizure	HP:0007359	0.0314065	1.50298	144	275	23	4393	SLC12A5,GNAO1,SYN1,RELN,ARHGEF9,PACS1,CLN8,MBOAT7,PHGDH,STX1B,FBXO31,NDST1,CNTNAP2,MAP1B,SCN8A,VPS11,MTOR,CNTN2,KCNQ2,TNIK,KCNMA1,CACNA1D,SZT2
HP	Abnormality of the cerebral subcortex	HP:0010993	0.031676	1.49927	839	275	80	4393	SLC2A1,AKT3,ARSA,CNTNAP1,VPS13D,UNC80,FRMD4A,CEP63,TRAPPC6B,KIDINS220,GNAO1,CIT,SDHA,SQSTM1,RUSC2,SYNGAP1,MICU1,MLC1,SPTAN1,VPS13B,ATXN2,PEX16,AARS,MOCS2,WAC,ARNT2,QARS,DNM1L,MBOAT7,NONO,PHGDH,ATP6AP2,VARS,DHDDS,L1CAM,FBXO31,NDST1,KMT2E,ACO2,CNTNAP2,CYB5R3,CREBBP,TRAPPC11,4932438A13RIK,BPTF,KIF5C,HERC1,WWOX,PDE6D,SCN8A,MED12,NSD1,NELFA,COG4,KMT2A,CEP104,NAA10,LONP1,COL4A1,VPS11,NOTCH1,DYNC2H1,MTOR,CTNNA2,NUS1,SON,FGFR3,CERS1,EIF2S3X,KCNQ2,PCGF2,TNIK,TRRAP,YWHAE,CACNA1A,MAPK8IP3,ATP13A2,WDR45,CACNA1B,SZT2
HP	Abnormal corpus callosum morphology	HP:0001273	0.0354302	1.45063	654	275	66	4393	AKT3,CNTNAP1,UNC80,FRMD4A,CEP63,TRAPPC6B,KIDINS220,GNAO1,CIT,RUSC2,SYNGAP1,SPTAN1,VPS13B,PEX16,AARS,MOCS2,WAC,ARNT2,QARS,DNM1L,MBOAT7,NONO,PHGDH,ATP6AP2,VARS,DHDDS,L1CAM,FBXO31,NDST1,KMT2E,ACO2,CREBBP,4932438A13RIK,KIF5C,HERC1,WWOX,PDE6D,SCN8A,MED12,NSD1,NELFA,COG4,KMT2A,CEP104,NAA10,LONP1,COL4A1,VPS11,DYNC2H1,MTOR,CTNNA2,NUS1,SON,FGFR3,CERS1,EIF2S3X,KCNQ2,PCGF2,TNIK,TRRAP,YWHAE,CACNA1A,MAPK8IP3,ATP13A2,CACNA1B,SZT2
HP	Short attention span	HP:0000736	0.0445737	1.35092	287	275	36	4393	SLC2A1,HDAC8,ARSA,PRKAR1B,HCFC1,SYNGAP1,AUTS2,TRIO,HDAC4,PHIP,GNB5,AARS,WAC,MBOAT7,DHDDS,FBXO31,NDST1,CREBBP,WWOX,SCN8A,HERC2,MED12,KMT2A,BAZ1B,NUS1,FGFR3,HIRA,NIPBL,CIC,PCGF2,TNIK,CACNA1A,ATP13A2,COMT,CACNA1B,SZT2
HP	Cerebellar atrophy	HP:0001272	0.0464236	1.33326	299	275	37	4393	DPM1,CNTNAP1,TRAPPC6B,GNAO1,SQSTM1,MAN2B1,PACS1,SPTAN1,ATXN2,CLN8,DNM1L,SIL1,ATP6AP2,VARS,ITPR1,ACO2,CYB5R3,TRAPPC11,HERC1,WWOX,COG1,ATP2B3,KIF1A,STT3A,FAR1,CLCN7,COL4A1,VPS11,PNPLA6,SLC1A3,ZFP335,CACNA1A,KCNMA1,ATP13A2,NFASC,WDR45,TTBK2

### Sheet: Supp Table 10
ID	G2019S vs IgG IP.Fold.Change	G2019S vs IgG IP.FDR.P.val	G2019S vs WT IP.Fold.Change	G2019S vs WT IP.FDR.P.val	WT vs IgG IP.Fold.Change	WT vs IgG IP.FDR.P.val	G2019S.KO vs WT.WT exprs.Fold.Change	G2019S.KO vs WT.WT exprs.FDR.P.val	G2019S.WT vs WT.WT exprs.Fold.Change	G2019S.WT vs WT.WT exprs.FDR.P.val	WT.KO vs WT.WT exprs.Fold.Change	WT.KO vs WT.WT exprs.FDR.P.val	WT.KOvsWT.WT.PSR.JUC.ID	WT.KOvsWT.WT.Exon.Splicing.Index	WT.KOvsWT.WT.Exon.FDR.P.val	WT.KOvsWT.WT.pjm.link	G2019S.KOvsWT.WT.PSR.JUC.ID	G2019S.KOvsWT.WT.Exon.Splicing.Index	G2019S.KOvsWT.WT.Exon.FDR.P.val	G2019S.KOvsWT.WT.pjm.link	G2019S.WTvsWT.WT.PSR.JUC.ID	G2019S.WTvsWT.WT.Exon.Splicing.Index	G2019S.WTvsWT.WT.Exon.FDR.P.val	G2019S.WTvsWT.WT.pjm.link	Gene.Symbol	Description
TC0400003237.mm.1	2.84	0.0008	1.1	0.799	2.58	0.002	-1.1	0.4541	-1.02	0.9823	-1.04	0.4589	PSR0400025778.mm.1	-8.19	4.79e-05	http://genome.ucsc.edu/cgi-bin/hgTracks?org=uOttawa&db=mm10&position=chr4:108229492-108229723	PSR0400025778.mm.1	-4.33	0.0023	http://genome.ucsc.edu/cgi-bin/hgTracks?org=uOttawa&db=mm10&position=chr4:108229492-108229723	JUC0400013436.mm.1	1.3	0.6913		Zyg11b	zyg-ll family member B, cell cycle regulator
TC0400001164.mm.1	2.06	0.003	1.07	0.9942	1.93	0.0038	-1.75	0.0093	1.1	0.9902	-1.15	0.2497	PSR0400008425.mm.1	-2.08	0.0027	http://genome.ucsc.edu/cgi-bin/hgTracks?org=uOttawa&db=mm10&position=chr4:109366418-109366508	PSR0400008444.mm.1	1.86	0.0209	http://genome.ucsc.edu/cgi-bin/hgTracks?org=uOttawa&db=mm10&position=chr4:109387660-109387816	PSR0400008422.mm.1	-1.36	0.5481		Eps15	epidermal growth factor receptor pathway substrate 15
TC0400000275.mm.1	3.13	0.0173	1.03	0.9724	3.04	0.0272	2.21	0.0038	1.17	0.8925	1.72	0.0195	PSR0400001779.mm.1	-2.71	0.0031	http://genome.ucsc.edu/cgi-bin/hgTracks?org=uOttawa&db=mm10&position=chr4:32995032-32995151	PSR0400001779.mm.1	-2.36	0.0274	http://genome.ucsc.edu/cgi-bin/hgTracks?org=uOttawa&db=mm10&position=chr4:32995032-32995151	PSR0400001779.mm.1	-1.53	0.5927		Rragd	Ras-related GTP binding D; Synthetic construct Mus musculus clone IMAGE:100016466, MGC:184510 Ras-related GTP binding D (Rragd) mRNA, encodes complete protein.
TC0300000334.mm.1	11.97	2.09e-05	-1.14	0.9149	13.68	1.84e-05	1.27	0.5589	-1.21	0.9132	1.57	0.1469	JUC0300001269.mm.1	2.35	0.002	http://genome.ucsc.edu/cgi-bin/hgTracks?org=uOttawa&db=mm10&position=chr3:45383589-45384100	PSR0300002463.mm.1	-2.35	0.0288	http://genome.ucsc.edu/cgi-bin/hgTracks?org=uOttawa&db=mm10&position=chr3:45432474-45433877	PSR0300002464.mm.1	-2.55	0.6135		Pcdh10	protocadherin 10
TC1400000318.mm.1	4.66	0.0008	1.49	0.705	3.13	0.0037	-1.13	0.718	1.01	0.9817	1.31	0.1214	JUC1400001566.mm.1	3.19	0.003	http://genome.ucsc.edu/cgi-bin/hgTracks?org=uOttawa&db=mm10&position=chr14:30982516-30984344	PSR1400002656.mm.1	1.85	0.0298	http://genome.ucsc.edu/cgi-bin/hgTracks?org=uOttawa&db=mm10&position=chr14:30977446-30977579	PSR1400002656.mm.1	1.7	0.3861		Nek4	NIMA (never in mitosis gene a)-related expressed kinase 4
TC0400004153.mm.1	12.95	0.0002	1.63	0.7138	7.93	0.0005	-10.77	0.0046	2.22	0.6476	1.27	0.8899	JUC0400018163.mm.1	10.28	0.0072	http://genome.ucsc.edu/cgi-bin/hgTracks?org=uOttawa&db=mm10&position=chr4:155784525-155785339	JUC0400018162.mm.1	10.77	0.0401	http://genome.ucsc.edu/cgi-bin/hgTracks?org=uOttawa&db=mm10&position=chr4:155778310-155782656	JUC0400018163.mm.1	3.93	0.483		Tmem88b	transmembrane protein 88B
TC0800002290.mm.1	3.14	0.0002	1.17	0.8146	2.68	0.0004	-1.03	0.8635	1.07	0.9616	1.34	0.1306	PSR0800017289.mm.1	5.75	0.0003	http://genome.ucsc.edu/cgi-bin/hgTracks?org=uOttawa&db=mm10&position=chr8:60933081-60933287	JUC0800009392.mm.1	-3.22	0.0453	http://genome.ucsc.edu/cgi-bin/hgTracks?org=uOttawa&db=mm10&position=chr8:60941414-60975732	PSR0800017275.mm.1	5.55	0.6531		Clcn3	chloride channel, voltage-sensitive 3; chloride channel 3
TC0900000262.mm.1	2.7	0.0002	1	0.926	2.69	0.0002	2.1	0.016	-1.08	0.9394	-1.14	0.7329	PSR0900001996.mm.1	-4.59	0.0039	http://genome.ucsc.edu/cgi-bin/hgTracks?org=uOttawa&db=mm10&position=chr9:27791519-27792917	PSR0900001989.mm.1	-3.51	0.0491	http://genome.ucsc.edu/cgi-bin/hgTracks?org=uOttawa&db=mm10&position=chr9:27790775-27790900	JUC0900001086.mm.1	2.44	0.4008		Opcml	opioid binding protein/cell adhesion molecule-like
TC1500001585.mm.1	2.26	0.019	1.18	0.9941	1.92	0.0266	-2.34	0.0283	-1.02	0.9045	1.06	0.5007	PSR1500011986.mm.1	-2.37	0.0044	http://genome.ucsc.edu/cgi-bin/hgTracks?org=uOttawa&db=mm10&position=chr15:59076744-59078188	PSR1500011975.mm.1	-1.88	0.0511		PSR1500011986.mm.1	-1.91	0.4104		Mtss1	metastasis suppressor 1
TC1300000054.mm.1	2.08	0.0932	1.08	0.7936	1.93	0.0426	1.02	0.8107	-1.54	0.3496	-1.2	0.1917	PSR1300000402.mm.1	-1.63	0.009	http://genome.ucsc.edu/cgi-bin/hgTracks?org=uOttawa&db=mm10&position=chr13:9606323-9606531	PSR1300000402.mm.1	-1.5	0.053		PSR1300000402.mm.1	-1.35	0.4467		Dip2c	DIP2 disco-interacting protein 2 homolog C (Drosophila)
TC0500003645.mm.1	2.01	0.0112	1.19	0.8614	1.69	0.0272	-1.27	0.1337	-1.03	0.9779	-1.01	0.873	JUC0500018190.mm.1	-3.5	0.0082	http://genome.ucsc.edu/cgi-bin/hgTracks?org=uOttawa&db=mm10&position=chr5:148918756-148921237	PSR0500033422.mm.1	-2	0.0663		PSR0500033440.mm.1	1.5	0.6448		Katnal1; 5930430L01Rik	katanin p60 subunit A-like 1; RIKEN cDNA 5930430L01 gene; PREDICTED: RIKEN cDNA 5930430L01 gene (5930430L01Rik), miscRNA.
TC0400002709.mm.1	2.13	0.0018	-1.06	0.8863	2.26	0.0014	1.81	0.0077	1.03	0.9165	-1.14	0.3576	PSR0400021884.mm.1	8.78	0.0022	http://genome.ucsc.edu/cgi-bin/hgTracks?org=uOttawa&db=mm10&position=chr4:56876015-56876097	PSR0400021891.mm.1	-2.2	0.0668		JUC0400011360.mm.1	2.88	0.6989		Tmem245	transmembrane protein 245
TC0600002070.mm.1	5.73	6.65e-05	-1.24	0.7399	7.07	3.48e-05	2.02	0.0469	1.04	0.979	1.84	0.0539	JUC0600008529.mm.1	1.94	0.009	http://genome.ucsc.edu/cgi-bin/hgTracks?org=uOttawa&db=mm10&position=chr6:35512317-35521900	PSR0600016301.mm.1	-2.31	0.0681		PSR0600016297.mm.1	-1.35	0.7815		Mtpn	myotrophin
TC0200004463.mm.1	4.11	0.0002	1.06	0.959	3.87	0.0002	1.03	0.8753	1.06	0.8935	1.16	0.2142	PSR0200037534.mm.1	2.7	0.0018	http://genome.ucsc.edu/cgi-bin/hgTracks?org=uOttawa&db=mm10&position=chr2:120526749-120527084	PSR0200037529.mm.1	1.6	0.0681		PSR0200037534.mm.1	1.67	0.4486		Zfp106	zinc finger protein 106
TC0600003321.mm.1	1.29	0.7097	-1.84	0.6629	2.37	0.0384	6.76	0.0993	2.51	0.9524	1.74	0.9611	PSR0600026025.mm.1	-3	0.0011	http://genome.ucsc.edu/cgi-bin/hgTracks?org=uOttawa&db=mm10&position=chr6:135715272-135715821	PSR0600026042.mm.1	-4.16	0.0716		PSR0600026023.mm.1	1.36	0.7007		Grin2b	glutamate receptor, ionotropic, NMDA2B (epsilon 2); Synthetic construct Homo sapiens clone IMAGE:9094539; MGC:199305 glutamate receptor, ionotropic, NMDA2B (epsilon 2) (Grin2b) gene, encodes complete protein.
TC1400002280.mm.1	4.93	0.0007	1.02	0.8675	4.83	0.0005	-1.47	0.0136	1.06	0.9877	1.62	0.012	PSR1400017592.mm.1	-2.76	0.0036	http://genome.ucsc.edu/cgi-bin/hgTracks?org=uOttawa&db=mm10&position=chr14:66804036-66805436	PSR1400017591.mm.1	1.41	0.0736		PSR1400017595.mm.1	1.21	0.7709		Dpysl2	dihydropyrimidinase-like 2
TC0300001040.mm.1	2.83	0.0022	1.07	0.926	2.63	0.0038	-1.51	0.0293	1.06	0.8815	-1.19	0.1914	PSR0300008344.mm.1	2.97	0.0013	http://genome.ucsc.edu/cgi-bin/hgTracks?org=uOttawa&db=mm10&position=chr3:103052812-103052931	PSR0300008351.mm.1	1.56	0.0847		PSR0300008328.mm.1	-1.44	0.7674		Csde1	cold shock domain containing E1, RNA binding
TC1100003928.mm.1	2.64	0.005	1.28	0.7125	2.06	0.0276	-1.58	0.0565	-1.32	0.7582	-1.06	0.9018	PSR1100036836.mm.1	3.85	0.0019	http://genome.ucsc.edu/cgi-bin/hgTracks?org=uOttawa&db=mm10&position=chr11:106568098-106568482	JUC1100019255.mm.1	-5.86	0.0882		JUC1100019248.mm.1	-1.96	0.5022		Tex2	testis expressed gene 2
TC0800002184.mm.1	1.57	0.035	-1.35	0.6808	2.12	0.0069	1.13	0.9794	1.14	0.9804	1.27	0.3111	PSR0800016836.mm.1	2.23	0.0068	http://genome.ucsc.edu/cgi-bin/hgTracks?org=uOttawa&db=mm10&position=chr8:47868172-47868791	PSR0800016819.mm.1	-1.44	0.0937		PSR0800016831.mm.1	-1.27	0.7185		Wwc2	WW, C2 and coiled-coil domain containing 2
TC0200003398.mm.1	6.98	1.98e-06	-1.24	0.6629	8.66	1.02e-06	1.25	0.2241	-1.12	0.8721	-1.17	0.3632	PSR0200029144.mm.1	2.56	0.0057	http://genome.ucsc.edu/cgi-bin/hgTracks?org=uOttawa&db=mm10&position=chr2:37370075-37370281	JUC0200014704.mm.1	12.43	0.0983		JUC0200014704.mm.1	5.17	0.7514		Rc3h2	ring finger and CCCH-type zinc finger domains 2
TC0200003492.mm.1	2.26	0.0054	-1.09	0.9687	2.47	0.0059	1.02	0.9115	1	0.9574	-1.09	0.8516	PSR0200029808.mm.1	-9.12	0.0092	http://genome.ucsc.edu/cgi-bin/hgTracks?org=uOttawa&db=mm10&position=chr2:48909989-48910013	JUC0200015057.mm.1	-2.72	0.1005		PSR0200029814.mm.1	-1.9	0.6123		Orc4	origin recognition complex, subunit 4
TC1500002071.mm.1	2.07	0.0096	1.29	0.7533	1.61	0.0398	-1.89	0.1069	-1.26	0.9641	-1.69	0.1545	JUC1500009506.mm.1	-1.7	0.002	http://genome.ucsc.edu/cgi-bin/hgTracks?org=uOttawa&db=mm10&position=chr15:90965632-90966337	PSR1500016732.mm.1	-1.46	0.1021		JUC1500009523.mm.1	-1.53	0.4921		Kif21a	kinesin family member 21A; kinesin family member 21A (Kif21a), transcript variant 1, mRNA.
TC0200000801.mm.1	1.92	0.0051	-1.36	0.6629	2.61	0.0003	1.43	0.268	1.11	0.9524	1.15	0.8164	PSR0200006640.mm.1	-1.75	0.0082	http://genome.ucsc.edu/cgi-bin/hgTracks?org=uOttawa&db=mm10&position=chr2:49722977-49723149	PSR0200006630.mm.1	1.56	0.1041		JUC0200003343.mm.1	1.38	0.5669		Kif5c	kinesin family member 5C
TC0X00002660.mm.1	2.72	0.0001	-1.08	0.8018	2.93	9.03e-05	2.15	0.0105	1.16	0.9868	1.47	0.3248	PSR0X00016657.mm.1	3.37	0.0011	http://genome.ucsc.edu/cgi-bin/hgTracks?org=uOttawa&db=mm10&position=chrX:95130836-95131015	JUC0X00008447.mm.1	-1.41	0.1053		PSR0X00016660.mm.1	-1.41	0.6279		Arhgef9	CDC42 guanine nucleotide exchange factor (GEF) 9
TC0100000259.mm.1	2.44	0.041	-1.06	0.7454	2.57	0.0158	1.22	0.0933	1.07	0.875	1.31	0.0366	PSR0100001833.mm.1	2.15	0.0054	http://genome.ucsc.edu/cgi-bin/hgTracks?org=uOttawa&db=mm10&position=chr1:37392943-37393040	PSR0100001795.mm.1	-2.32	0.1086		JUC0100001027.mm.1	-1.78	0.6862		Inpp4a	inositol polyphosphate-4-phosphatase, type I
TC1600000571.mm.1	3.25	1.41e-05	1.09	0.9335	2.97	1.72e-05	-1.8	0.0805	-1.63	0.626	-1.14	0.7773	PSR1600005406.mm.1	-2.41	0.0017	http://genome.ucsc.edu/cgi-bin/hgTracks?org=uOttawa&db=mm10&position=chr16:42181081-42181254	PSR1600005392.mm.1	-1.4	0.1141		JUC1600002839.mm.1	2.02	0.7564		Lsamp	limbic system-associated membrane protein; Synthetic construct Mus musculus clone IMAGE:100016504, MGC:184562 limbic system-associated membrane protein (Lsamp) mRNA, encodes complete protein.
TC0400000179.mm.1	5.37	0.0012	1.34	0.8975	4.01	0.0022	-1.12	0.7129	1.16	0.8566	-1.05	0.8492	PSR0400001172.mm.1	2.63	0.0093	http://genome.ucsc.edu/cgi-bin/hgTracks?org=uOttawa&db=mm10&position=chr4:21830417-21830503	PSR0400001162.mm.1	-1.7	0.1169		PSR0400001174.mm.1	1.38	0.5598		Usp45	ubiquitin specific petidase 45
TC0200000319.mm.1	2.22	0.0055	-1.24	0.6629	2.76	0.0008	2.59	0.0081	1.23	0.9249	1.52	0.243	JUC0200000682.mm.1	4.47	0.0066	http://genome.ucsc.edu/cgi-bin/hgTracks?org=uOttawa&db=mm10&position=chr2:20808024-20808710	PSR0200001517.mm.1	1.81	0.1239		JUC0200000662.mm.1	2.19	0.6207		Etl4	enhancer trap locus 4
TC0300000459.mm.1	8.93	1.86e-05	1.1	0.8772	8.13	2.44e-05	-1.36	0.083	1.21	0.7875	1.06	0.9862	PSR0300003189.mm.1	2.76	0.0022	http://genome.ucsc.edu/cgi-bin/hgTracks?org=uOttawa&db=mm10&position=chr3:58591022-58593133	JUC0300001638.mm.1	-1.47	0.1257		PSR0300003190.mm.1	-1.07	0.8575		Selt	selenoprotein T
TC0900001921.mm.1	2	0.0127	1.09	0.9988	1.82	0.0173	1.26	0.237	1.06	0.9165	-1.23	0.6116	PSR0900016134.mm.1	-2.67	0.0062	http://genome.ucsc.edu/cgi-bin/hgTracks?org=uOttawa&db=mm10&position=chr9:24423188-24423959	PSR0900016145.mm.1	1.89	0.1274		PSR0900016134.mm.1	-2.32	0.3602		Dpy19l1	dpy-19-like 1 (C. elegans)
TC0200001121.mm.1	2.14	0.0009	-1.05	0.8369	2.24	0.0006	-1.1	0.3303	1.07	0.9947	-1.17	0.0485	PSR0200009041.mm.1	-2.57	0.0075	http://genome.ucsc.edu/cgi-bin/hgTracks?org=uOttawa&db=mm10&position=chr2:75891869-75893111	JUC0200004602.mm.1	1.77	0.1418		PSR0200009031.mm.1	1.33	0.55		Agps	alkylglycerone phosphate synthase
TC1700001918.mm.1	2.66	0.0051	1.21	0.7482	2.2	0.0207	-1.15	0.964	1.02	0.9357	1.83	0.0017	PSR1700017898.mm.1	2.56	0.0067	http://genome.ucsc.edu/cgi-bin/hgTracks?org=uOttawa&db=mm10&position=chr17:34603334-34603376	PSR1700017894.mm.1	1.64	0.1419		PSR1700017894.mm.1	1.54	0.6554		Rnf5	ring finger protein 5
TC0800001964.mm.1	7.09	0.0004	-1.26	0.7904	8.94	0.0002	2.05	0.1797	-4.47	0.6539	1.18	0.4642	PSR0800015574.mm.1	2.66	0.003	http://genome.ucsc.edu/cgi-bin/hgTracks?org=uOttawa&db=mm10&position=chr8:28666766-28666944	PSR0800015589.mm.1	1.92	0.1457		JUC0800008524.mm.1	3.69	0.4664		Unc5d	unc-5 homolog D (C. elegans)
TC1100003438.mm.1	2.16	0.0002	-1.23	0.6629	2.66	2.58e-05	1.33	0.2929	1.2	0.8838	-1.42	0.029	PSR1100031586.mm.1	2.67	0.0053	http://genome.ucsc.edu/cgi-bin/hgTracks?org=uOttawa&db=mm10&position=chr11:86267476-86268249	PSR1100031610.mm.1	1.38	0.147		JUC1100016530.mm.1	-1.54	0.6247		Med13	mediator complex subunit 13
TC1600001461.mm.1	1.73	0.003	-1.35	0.6629	2.34	0.0004	1.12	0.8102	-1.01	0.8917	-1.34	0.034	PSR1600012036.mm.1	1.59	0.0058	http://genome.ucsc.edu/cgi-bin/hgTracks?org=uOttawa&db=mm10&position=chr16:30388348-30388485	PSR1600012023.mm.1	-2.72	0.1477		PSR1600012011.mm.1	-1.7	0.6558		Atp13a3	ATPase type 13A3
TC0900002037.mm.1	5.73	0.0008	1.3	0.8924	4.42	0.0014	-1.22	0.2245	1.18	0.6298	1.04	0.8624	PSR0900016940.mm.1	-2.13	0.0087	http://genome.ucsc.edu/cgi-bin/hgTracks?org=uOttawa&db=mm10&position=chr9:36759203-36759324	PSR0900016940.mm.1	-1.45	0.1481		PSR0900016954.mm.1	-1.39	0.6112		Stt3a	STT3, subunit of the oligosaccharyltransferase complex, homolog A (S. cerevisiae)
TC0400001547.mm.1	1.84	0.0807	-1.17	0.7419	2.15	0.0275	1.52	0.272	1.15	0.9736	1.61	0.0985	PSR0400012173.mm.1	2	0.0078	http://genome.ucsc.edu/cgi-bin/hgTracks?org=uOttawa&db=mm10&position=chr4:130752576-130752872	JUC0400006366.mm.1	1.75	0.1503		PSR0400012159.mm.1	1.44	0.6683		Pum1	pumilio RNA-binding family member 1; pumilio 1 (Drosophila)
TC0100002121.mm.1	7.64	7.17e-07	-1.11	0.7173	8.47	4.94e-07	-1.55	0.1665	1.27	0.6598	-1.18	0.4997	JUC0100009709.mm.1	-2.89	0.0093	http://genome.ucsc.edu/cgi-bin/hgTracks?org=uOttawa&db=mm10&position=chr1:30946639-30949549	PSR0100017084.mm.1	-1.57	0.1511		JUC0100009709.mm.1	-1.85	0.6322		Ptp4a1; Gm13363	protein tyrosine phosphatase 4a1; predicted gene 13363
TC0500002676.mm.1	3.34	0.002	1.35	0.7954	2.48	0.0058	-1.11	0.3509	-1.08	0.7631	-1.29	0.1621	JUC0500012850.mm.1	-1.97	0.0047	http://genome.ucsc.edu/cgi-bin/hgTracks?org=uOttawa&db=mm10&position=chr5:86159315-86160279	PSR0500023619.mm.1	1.65	0.1564		JUC0500012834.mm.1	4.11	0.3201		Uba6	ubiquitin-like modifier activating enzyme 6
TC0700001666.mm.1	2.08	0.0006	1.01	0.9875	2.07	0.0006	-1.01	0.9776	1.04	0.956	-1.74	0.0066	PSR0700013853.mm.1	-2.33	0.0096	http://genome.ucsc.edu/cgi-bin/hgTracks?org=uOttawa&db=mm10&position=chr7:113552003-113553143	PSR0700013853.mm.1	1.74	0.1579		PSR0700013868.mm.1	1.44	0.568		Far1	fatty acyl CoA reductase 1
TC1800001088.mm.1	3.09	0.0137	-1.52	0.668	4.68	0.0021	1.17	0.6409	-1.93	0.5572	2.24	0.0591	JUC1800004455.mm.1	3.54	0.0078	http://genome.ucsc.edu/cgi-bin/hgTracks?org=uOttawa&db=mm10&position=chr18:25491224-25496222	PSR1800008004.mm.1	-1.62	0.1586		JUC1800004470.mm.1	-1.21	0.6615		Celf4	CUGBP, Elav-like family member 4
TC0600001775.mm.1	3.82	4.64e-05	-1.08	0.9307	4.12	4.05e-05	-1.11	0.8543	-1.07	0.9785	-1.58	0.0162	PSR0600014088.mm.1	-3.72	0.0097	http://genome.ucsc.edu/cgi-bin/hgTracks?org=uOttawa&db=mm10&position=chr6:149519224-149519313	PSR0600014078.mm.1	-1.71	0.1669		PSR0600014081.mm.1	-1.29	0.6699		Bicd1	bicaudal D homolog 1 (Drosophila); bicaudal D homolog 1 (Drosophila) (Bicd1), transcript variant 1, mRNA.
TC1300001474.mm.1	3.23	0.0062	1.54	0.7482	2.09	0.0257	1.12	0.3446	-1.85	0.8171	-1.28	0.9513	PSR1300009410.mm.1	2.73	0.0082	http://genome.ucsc.edu/cgi-bin/hgTracks?org=uOttawa&db=mm10&position=chr13:14270959-14271068	PSR1300009419.mm.1	1.93	0.1741		JUC1300004932.mm.1	-1.53	0.6636		Hecw1	HECT, C2 and WW domain containing E3 ubiquitin protein ligase 1; Synthetic construct Mus musculus clone IMAGE:100063269, MGC:191045 HECT, C2 and WW domain containing E3 ubiquitin protein ligase 1 (Hecw1) mRNA, encodes complete protein.
TC0300001841.mm.1	3.81	9.66e-05	1.11	0.9879	3.43	0.0001	-1.14	0.1728	-1.01	0.9908	-1.02	0.7713	PSR0300014204.mm.1	6.01	0.001	http://genome.ucsc.edu/cgi-bin/hgTracks?org=uOttawa&db=mm10&position=chr3:35892983-35893505	PSR0300014229.mm.1	1.73	0.1747		PSR0300014229.mm.1	1.44	0.6815		Dcun1d1	DCN1, defective in cullin neddylation 1, domain containing 1 (S. cerevisiae)
TC1000002580.mm.1	3.72	0.0035	1.11	0.9969	3.34	0.0045	-1.06	0.9209	-1.06	0.9782	1.05	0.5694	JUC1000010614.mm.1	-3.67	0.0032	http://genome.ucsc.edu/cgi-bin/hgTracks?org=uOttawa&db=mm10&position=chr10:83301306-83304304	JUC1000010615.mm.1	-2.75	0.1753		JUC1000010615.mm.1	-1.76	0.791		Slc41a2	solute carrier family 41, member 2
TC1900001745.mm.1	2.51	0.0006	1.07	0.8633	2.35	0.0004	1.02	0.9501	-1.12	0.7221	-1.06	0.5466	PSR1900015415.mm.1	3.18	0.0041	http://genome.ucsc.edu/cgi-bin/hgTracks?org=uOttawa&db=mm10&position=chr19:60527280-60527573	PSR1900015433.mm.1	1.34	0.1768		PSR1900015416.mm.1	1.71	0.5164		Cacul1	CDK2 associated, cullin domain 1
TC0X00002643.mm.1	5.84	0.0071	1.44	0.7636	4.04	0.0269	-1.36	0.1931	1.24	0.9328	1.61	0.3023	PSR0X00016527.mm.1	-3.28	0.0076	http://genome.ucsc.edu/cgi-bin/hgTracks?org=uOttawa&db=mm10&position=chrX:94190234-94190370	PSR0X00016536.mm.1	2.68	0.1791		PSR0X00016543.mm.1	1.52	0.7774		Eif2s3x	eukaryotic translation initiation factor 2, subunit 3, structural gene X-linked
TC0400002551.mm.1	2.63	0.0008	-1.02	0.7484	2.68	0.0004	1.18	0.211	1.05	0.9354	-1.01	0.9842	PSR0400020855.mm.1	-4.34	0.0073	http://genome.ucsc.edu/cgi-bin/hgTracks?org=uOttawa&db=mm10&position=chr4:44138832-44138952	PSR0400020860.mm.1	1.49	0.1801		PSR0400020885.mm.1	-1.63	0.4374		Rnf38	ring finger protein 38
TC0800000977.mm.1	2.09	0.0575	1.04	0.8534	2	0.0379	1.09	0.7534	-1.03	0.9446	1.67	0.0046	PSR0800007485.mm.1	6.66	0.0021	http://genome.ucsc.edu/cgi-bin/hgTracks?org=uOttawa&db=mm10&position=chr8:85055551-85055667	JUC0800003966.mm.1	-1.58	0.1807		JUC0800003964.mm.1	-1.81	0.7465		Tnpo2	transportin 2 (importin 3, karyopherin beta 2b)
TC1800000084.mm.1	3.8	3.42e-05	-1.3	0.6629	4.95	9.74e-06	1.51	0.0704	-1	0.8916	-1.31	0.0242	PSR1800000572.mm.1	3.97	0.0015	http://genome.ucsc.edu/cgi-bin/hgTracks?org=uOttawa&db=mm10&position=chr18:10815442-10815735	PSR1800000571.mm.1	2.31	0.1809		PSR1800000581.mm.1	3.3	0.6538		Mib1	mindbomb homolog 1 (Drosophila)
TC1600001746.mm.1	3.31	0.0007	1.04	0.9859	3.18	0.0009	-1.08	0.7554	1.05	0.9663	1.19	0.656	PSR1600014152.mm.1	4.72	0.0058	http://genome.ucsc.edu/cgi-bin/hgTracks?org=uOttawa&db=mm10&position=chr16:56017191-56017317	PSR1600014145.mm.1	-1.55	0.1849		PSR1600014154.mm.1	-1.98	0.6531		Pcnp	PEST proteolytic signal containing nuclear protein
TC1500000099.mm.1	2.16	0.0024	-1.04	0.6968	2.26	0.0007	1.31	0.065	-1.08	0.8447	-1.05	0.4169	PSR1500000940.mm.1	-1.67	0.0078	http://genome.ucsc.edu/cgi-bin/hgTracks?org=uOttawa&db=mm10&position=chr15:12171787-12171854	JUC1500000551.mm.1	-2.8	0.202		JUC1500000550.mm.1	2.64	0.6651		Zfr; Mir1898	zinc finger RNA binding protein; microRNA 1898
TC1500000232.mm.1	2.35	0.0016	1.32	0.7087	1.78	0.0081	1.17	0.2175	1.22	0.5511	1.18	0.0556	PSR1500001686.mm.1	-2.47	0.0038	http://genome.ucsc.edu/cgi-bin/hgTracks?org=uOttawa&db=mm10&position=chr15:34114134-34114798	JUC1500001001.mm.1	2.71	0.2023		JUC1500000989.mm.1	1.41	0.5781		Mtdh	metadherin
TC0100002899.mm.1	5.97	8.82e-05	-1.11	0.9802	6.63	8.88e-05	1.34	0.1012	1.06	0.9446	1.24	0.2969	PSR0100023431.mm.1	3.94	0.0047	http://genome.ucsc.edu/cgi-bin/hgTracks?org=uOttawa&db=mm10&position=chr1:106723897-106725021	PSR0100023437.mm.1	1.58	0.2098		PSR0100023430.mm.1	-1.66	0.7327		Kdsr	3-ketodihydrosphingosine reductase
TC1100003496.mm.1	3.38	2.91e-05	-1.25	0.668	4.22	1.2e-05	-1.61	0.2226	-1.01	0.9383	-1.3	0.4478	PSR1100032050.mm.1	-3.76	0.0009	http://genome.ucsc.edu/cgi-bin/hgTracks?org=uOttawa&db=mm10&position=chr11:88717705-88717745	JUC1100016738.mm.1	-1.67	0.2144		PSR1100032050.mm.1	-1.78	0.4816		Msi2	musashi RNA-binding protein 2
TC0700004215.mm.1	3.78	0.0264	-1.09	0.7125	4.12	0.0081	1.15	0.6355	1.06	0.9144	-1.07	0.7061	JUC0700018490.mm.1	-2.09	0.0069	http://genome.ucsc.edu/cgi-bin/hgTracks?org=uOttawa&db=mm10&position=chr7:121669749-121670213	PSR0700035077.mm.1	-1.69	0.2223		JUC0700018490.mm.1	-1.09	0.8075		Usp31	ubiquitin specific peptidase 31
TC0X00003301.mm.1	6.05	0.0006	1.15	0.949	5.24	0.0006	1.75	0.3185	2.06	0.6742	1.55	0.3787	PSR0X00020591.mm.1	-3.75	0.004	http://genome.ucsc.edu/cgi-bin/hgTracks?org=uOttawa&db=mm10&position=chrX:162546220-162546754	PSR0X00020583.mm.1	1.71	0.2225		PSR0X00020577.mm.1	-2.31	0.5989		Reps2	RALBP1 associated Eps domain containing protein 2
TC0300000492.mm.1	2.3	0.0514	-1.39	0.7123	3.2	0.0142	2.26	0.042	1.13	0.9287	1.64	0.2472	PSR0300003408.mm.1	7.86	0.0027	http://genome.ucsc.edu/cgi-bin/hgTracks?org=uOttawa&db=mm10&position=chr3:61365954-61366494	PSR0300003405.mm.1	-2.67	0.2257		PSR0300003406.mm.1	1.09	0.9284		Rap2b	RAP2B, member of RAS oncogene family
TC1800000648.mm.1	2.94	0.0002	1.05	0.9215	2.81	0.0003	-1.11	0.7403	-1.13	0.797	-1.13	0.3887	JUC1800002663.mm.1	1.5	0.0075	http://genome.ucsc.edu/cgi-bin/hgTracks?org=uOttawa&db=mm10&position=chr18:62986477-62986954	JUC1800002662.mm.1	-1.65	0.2292		JUC1800002663.mm.1	1.18	0.6683		Napg	N-ethylmaleimide sensitive fusion protein attachment protein gamma
TC0300002373.mm.1	8.69	0.0003	1.03	0.9761	8.44	0.0003	1.2	0.7585	1.08	0.9532	2.2	0.0004	PSR0300018488.mm.1	4.67	0.0036	http://genome.ucsc.edu/cgi-bin/hgTracks?org=uOttawa&db=mm10&position=chr3:90503096-90503130	PSR0300018496.mm.1	-1.35	0.2331		JUC0300009687.mm.1	-1.67	0.6317		Chtop	chromatin target of PRMT1
TC0400000118.mm.1	5.92	1.84e-05	-1.1	0.7922	6.49	1.35e-05	-1.21	0.5487	-1.56	0.6108	1.02	0.9918	PSR0400000797.mm.1	-2.72	0.0058	http://genome.ucsc.edu/cgi-bin/hgTracks?org=uOttawa&db=mm10&position=chr4:13784782-13785055	JUC0400000396.mm.1	-1.65	0.2342		JUC0400000398.mm.1	-1.94	0.5467		Runx1t1	runt-related transcription factor 1; translocated to, 1 (cyclin D-related)
TC0400004177.mm.1	5.43	0.0005	1.53	0.6713	3.54	0.0033	-1.47	0.3262	2.69	0.304	1.22	0.8443	PSR0400004524.mm.1	6.96	0.0079	http://genome.ucsc.edu/cgi-bin/hgTracks?org=uOttawa&db=mm10&position=chr4:57893971-57894165	PSR0400004520.mm.1	-1.98	0.2408		PSR0400004507.mm.1	-4.13	0.4346		Akap2	A kinase (PRKA) anchor protein 2
TC1200001749.mm.1	4.46	0.0031	2.06	0.668	2.16	0.0351	-1.07	0.5482	1.04	0.9852	1.37	0.0719	PSR1200012005.mm.1	6.53	0.0002	http://genome.ucsc.edu/cgi-bin/hgTracks?org=uOttawa&db=mm10&position=chr12:54671300-54671654	PSR1200012009.mm.1	-1.64	0.2487		PSR1200012016.mm.1	1.33	0.78		Eapp	E2F-associated phosphoprotein
TC1200001814.mm.1	2.32	0.0018	1.33	0.6916	1.75	0.011	1.13	0.5938	-1.04	0.9639	1.18	0.166	JUC1200006895.mm.1	4.87	0.0018	http://genome.ucsc.edu/cgi-bin/hgTracks?org=uOttawa&db=mm10&position=chr12:59044346-59048123	JUC1200006898.mm.1	-2.31	0.2513		PSR1200012427.mm.1	2.09	0.7923		Trappc6b	trafficking protein particle complex 6B
TC0100003861.mm.1	6.38	0.0002	1.34	0.7411	4.75	0.0005	-1.12	0.7328	1.02	0.9563	1.08	0.7792	PSR0100000058.mm.1	-3.19	0.0078	http://genome.ucsc.edu/cgi-bin/hgTracks?org=uOttawa&db=mm10&position=chr1:4886832-4887040	PSR0100000060.mm.1	-1.72	0.2522		JUC0100000022.mm.1	-2.03	0.6762		Tcea1	transcription elongation factor A (SII) 1
TC1500001491.mm.1	1.88	0.004	-1.09	0.8112	2.04	0.0023	-1.18	0.1774	1.08	0.898	-1.02	0.6482	JUC1500006391.mm.1	3.22	0.0039	http://genome.ucsc.edu/cgi-bin/hgTracks?org=uOttawa&db=mm10&position=chr15:50661736-50664687	PSR1500011380.mm.1	-1.57	0.2641		JUC1500006391.mm.1	1.74	0.5364		Trps1; Mir1907	trichorhinophalangeal syndrome I (human); microRNA 1907
TC1200001843.mm.1	3.21	2.87e-05	-1.02	0.9037	3.27	2.43e-05	-1.46	0.5839	-1.33	0.8935	-1.85	0.0803	PSR1200012577.mm.1	-5.92	0.0056	http://genome.ucsc.edu/cgi-bin/hgTracks?org=uOttawa&db=mm10&position=chr12:67196294-67196612	JUC1200006946.mm.1	-2.25	0.2646		PSR1200012545.mm.1	1.48	0.5481		Mdga2; MDGA2	MAM domain containing glycosylphosphatidylinositol anchor 2; MAM domain-containing glycosylphosphatidylinositol anchor protein 2
TC0800002723.mm.1	2.44	0.0007	1.21	0.7411	2.02	0.0023	-1.07	0.831	1	0.9966	1.01	0.6288	JUC0800011352.mm.1	-10.02	0.0002	http://genome.ucsc.edu/cgi-bin/hgTracks?org=uOttawa&db=mm10&position=chr8:93990855-94017354	PSR0800020857.mm.1	-1.59	0.2692		JUC0800011357.mm.1	-1.52	0.4259		Nudt21	nudix (nucleoside diphosphate linked moiety X)-type motif 21	NUDt21 intellecutal disability CNV Zoghbi
TC0100003321.mm.1	2.91	0.0069	1.21	0.8553	2.42	0.0165	-1.23	0.1925	1.05	0.9779	1.23	0.5471	PSR0100027201.mm.1	2.06	0.0072	http://genome.ucsc.edu/cgi-bin/hgTracks?org=uOttawa&db=mm10&position=chr1:156681049-156681642	JUC0100015555.mm.1	-1.77	0.2719		PSR0100027204.mm.1	-1.29	0.6595		Fam20b	family with sequence similarity 20, member B
TC0400003537.mm.1	3.84	3.18e-05	-1.19	0.8095	4.55	2.21e-05	-1.55	0.0704	-1.06	0.9933	-2.31	0.0013	PSR0400028830.mm.1	2.42	0.0066	http://genome.ucsc.edu/cgi-bin/hgTracks?org=uOttawa&db=mm10&position=chr4:126429390-126429541	PSR0400028785.mm.1	1.71	0.2735		PSR0400028803.mm.1	1.45	0.6503		Ago3	argonaute RISC catalytic subunit 3
TC0200000552.mm.1	3.01	0.001	1.02	0.8859	2.95	0.0008	1.14	0.354	1.16	0.6375	-1.03	0.9889	PSR0200004770.mm.1	2.12	0.0049	http://genome.ucsc.edu/cgi-bin/hgTracks?org=uOttawa&db=mm10&position=chr2:31616717-31617275	PSR0200004754.mm.1	-1.31	0.2742		JUC0200002428.mm.1	1.49	0.6355		Fubp3	far upstream element (FUSE) binding protein 3
TC1900000448.mm.1	2.34	0.016	1.15	0.8452	2.03	0.0434	-1.3	0.5578	1.69	0.7764	1.6	0.2166	PSR1900004156.mm.1	5.57	0.0058	http://genome.ucsc.edu/cgi-bin/hgTracks?org=uOttawa&db=mm10&position=chr19:29958976-29960704	JUC1900002155.mm.1	-2.07	0.276		JUC1900002153.mm.1	-1.91	0.8509		Il33	interleukin 33
TC1300002435.mm.1	4.78	0.0014	1.09	0.9258	4.4	0.0023	-1.19	0.3322	1.03	0.9552	-1.33	0.0853	JUC1300008583.mm.1	-2.22	0.0032	http://genome.ucsc.edu/cgi-bin/hgTracks?org=uOttawa&db=mm10&position=chr13:93441621-93442586	PSR1300016238.mm.1	-1.38	0.2783		PSR1300016250.mm.1	1.31	0.8615		Jmy	junction-mediating and regulatory protein
TC0700001417.mm.1	2.06	0.0036	1.05	0.8464	1.95	0.0085	-1.03	0.9042	1.25	0.7043	-1.11	0.4184	PSR0700012089.mm.1	-7.19	0.0099	http://genome.ucsc.edu/cgi-bin/hgTracks?org=uOttawa&db=mm10&position=chr7:100714115-100714154	PSR0700012095.mm.1	1.41	0.281		JUC0700006272.mm.1	1.86	0.4426		Fam168a	family with sequence similarity 168, member A
TC1800000825.mm.1	4.22	0.0015	-1.04	0.8362	4.38	0.001	1.07	0.8305	1.05	0.9517	1.01	0.9871	PSR1800005994.mm.1	-2.07	0.0018	http://genome.ucsc.edu/cgi-bin/hgTracks?org=uOttawa&db=mm10&position=chr18:77153120-77155708	PSR1800005994.mm.1	-1.2	0.2845		PSR1800005994.mm.1	-1.24	0.6534		Pias2	protein inhibitor of activated STAT 2
TC1800000052.mm.1	2.35	0.0017	1.03	0.9958	2.29	0.002	-1	0.9755	-1.01	0.9691	1.01	0.6497	PSR1800000368.mm.1	2.31	0.0061	http://genome.ucsc.edu/cgi-bin/hgTracks?org=uOttawa&db=mm10&position=chr18:7926140-7926505	JUC1800000197.mm.1	-2.4	0.288		PSR1800000325.mm.1	1.49	0.513		Wac	WW domain containing adaptor with coiled-coil
TC0100002204.mm.1	2.16	0.0032	1.27	0.7318	1.71	0.0142	-1.02	0.943	-1.1	0.8307	1.02	0.9404	PSR0100017703.mm.1	-2.1	0.0093	http://genome.ucsc.edu/cgi-bin/hgTracks?org=uOttawa&db=mm10&position=chr1:37444807-37444919	JUC0100010038.mm.1	-6.01	0.2944		JUC0100010038.mm.1	-5.2	0.7007		Mgat4a	mannoside acetylglucosaminyltransferase 4, isoenzyme A; Synthetic construct Mus musculus clone IMAGE:100066242, MGC:195379 mannoside acetylglucosaminyltransferase 4, isoenzyme A (Mgat4a) mRNA, encodes complete protein.
TC1100000996.mm.1	3.09	8.96e-05	-1.02	0.9698	3.16	8.76e-05	1.19	0.6336	1.29	0.8597	1.14	0.7325	JUC1100004659.mm.1	-5.27	0.0054	http://genome.ucsc.edu/cgi-bin/hgTracks?org=uOttawa&db=mm10&position=chr11:72679590-72682489	JUC1100004654.mm.1	1.36	0.2995		JUC1100004654.mm.1	1.44	0.5675		Ube2g1	ubiquitin-conjugating enzyme E2G 1
TC0200005502.mm.1	9.83	0.0002	1.29	0.851	7.6	0.0004	-2.35	0.3942	-1.19	0.9744	-1.19	0.8829	PSR0200037670.mm.1	-6.4	0.0017	http://genome.ucsc.edu/cgi-bin/hgTracks?org=uOttawa&db=mm10&position=chr2:120837165-120837260	JUC0200019353.mm.1	-1.77	0.3012		PSR0200037655.mm.1	1.5	0.7512		Ttbk2	tau tubulin kinase 2; Synthetic construct Mus musculus clone IMAGE:100068369, MGC:195913 tau tubulin kinase 2 (Ttbk2) mRNA, encodes complete protein.
TC0200003098.mm.1	6.24	0.0014	1.05	0.964	5.96	0.002	1.58	0.8295	1.17	0.9816	2.14	0.3863	JUC0200012790.mm.1	2.98	0.005	http://genome.ucsc.edu/cgi-bin/hgTracks?org=uOttawa&db=mm10&position=chr2:22957118-22960707	PSR0200025312.mm.1	-3.36	0.3013		JUC0200012796.mm.1	1.44	0.6142		Abi1	abl-interactor 1
TC0200002974.mm.1	2.49	0.0006	1.13	0.8915	2.21	0.0009	1.06	0.9981	1.07	0.9542	-1.04	0.6069	PSR0200024565.mm.1	-3.26	0.0051	http://genome.ucsc.edu/cgi-bin/hgTracks?org=uOttawa&db=mm10&position=chr2:12400044-12400137	PSR0200024551.mm.1	2.25	0.3039		JUC0200012410.mm.1	-1.73	0.7618		Fam188a	family with sequence similarity 188, member A
TC1900001169.mm.1	2.06	0.0012	1.1	0.9522	1.86	0.0017	-1.11	0.6918	1.11	0.7945	-1.01	0.9889	PSR1900010826.mm.1	2.7	0.002	http://genome.ucsc.edu/cgi-bin/hgTracks?org=uOttawa&db=mm10&position=chr19:12770177-12770549	PSR1900010829.mm.1	2.02	0.3045		PSR1900010817.mm.1	1.8	0.6158		Zfp91; Cntf; Zfp91Cntf	zinc finger protein 91; ciliary neurotrophic factor; Zfp91-Cntf readthrough transcript (NMD candidate); Synthetic construct Mus musculus clone IMAGE:100063410, MGC:191079 zinc finger protein 91 (Zfp91) mRNA, encodes complete protein.; Synthetic construct Mus musculus clone IMAGE:100068363, MGC:195907 zinc finger protein 91 (Zfp91) mRNA, encodes complete protein.
TC0200002836.mm.1	1.97	0.0041	-1.1	0.83	2.16	0.0025	1.2	0.3262	1.04	0.956	1.03	0.9957	PSR0200023548.mm.1	-1.53	0.0096	http://genome.ucsc.edu/cgi-bin/hgTracks?org=uOttawa&db=mm10&position=chr2:181851586-181851709	PSR0200023531.mm.1	-2.41	0.3062		PSR0200023552.mm.1	1.62	0.848		Pcmtd2	protein-L-isoaspartate (D-aspartate) O-methyltransferase domain containing 2
TC0700002643.mm.1	1.82	0.0065	-1.17	0.726	2.13	0.0023	1.09	0.7366	1.09	0.8486	1.64	0.0062	PSR0700022864.mm.1	2.49	0.0028	http://genome.ucsc.edu/cgi-bin/hgTracks?org=uOttawa&db=mm10&position=chr7:25725924-25726214	PSR0700022874.mm.1	-1.53	0.3063		JUC0700012150.mm.1	-2.11	0.5074		Hnrnpul1	heterogeneous nuclear ribonucleoprotein U-like 1
TC0700001733.mm.1	10.31	4.09e-05	1.09	0.8803	9.5	5.66e-05	1.17	0.4424	-1.1	0.8952	1.02	0.9324	PSR0700014647.mm.1	2.78	0.003	http://genome.ucsc.edu/cgi-bin/hgTracks?org=uOttawa&db=mm10&position=chr7:120730477-120731252	PSR0700014644.mm.1	-1.4	0.3119		JUC0700007622.mm.1	-2.12	0.7722		BC030336	cDNA sequence BC030336
TC1200000303.mm.1	2.4	0.0005	-1.12	0.7736	2.68	0.0003	1.12	0.9607	1.21	0.9619	-1.06	0.4118	PSR1200002309.mm.1	-2.67	0.0087	http://genome.ucsc.edu/cgi-bin/hgTracks?org=uOttawa&db=mm10&position=chr12:35091575-35091670	JUC1200001319.mm.1	-5.52	0.314		PSR1200002309.mm.1	-1.61	0.6062		Snx13	sorting nexin 13
TC1100003529.mm.1	6.03	7.86e-05	1.11	0.8811	5.43	0.0001	1.5	0.4743	1.95	0.5523	1.68	0.3396	PSR1100032232.mm.1	2.43	0.0094	http://genome.ucsc.edu/cgi-bin/hgTracks?org=uOttawa&db=mm10&position=chr11:90387923-90387973	PSR1100032219.mm.1	1.47	0.3225		PSR1100032221.mm.1	1.72	0.5649		Hlf	hepatic leukemia factor
TC1600001245.mm.1	3.32	8.74e-05	-1.17	0.7131	3.89	4.01e-05	-1.09	0.841	-1.22	0.7945	1.36	0.0567	PSR1600009978.mm.1	1.71	0.0051	http://genome.ucsc.edu/cgi-bin/hgTracks?org=uOttawa&db=mm10&position=chr16:14132570-14132806	JUC1600005185.mm.1	1.4	0.3237		JUC1600005185.mm.1	1.27	0.8153		Marf1	meiosis arrest female 1
TC0300003210.mm.1	1.45	0.1339	-1.48	0.6629	2.15	0.0082	2.53	0.3158	-1.06	0.9472	1.66	0.802	PSR0300003795.mm.1	-5.75	0.0039	http://genome.ucsc.edu/cgi-bin/hgTracks?org=uOttawa&db=mm10&position=chr3:68596269-68598163	PSR0300003797.mm.1	1.62	0.3255		PSR0300003802.mm.1	-1.12	0.6589		Schip1; Gm21949	schwannomin interacting protein 1; predicted gene, 21949
TC0100000133.mm.1	4.29	0.0014	1.15	0.8534	3.74	0.0031	1.08	0.7964	-1.11	0.7322	1.81	0.0009	PSR0100000935.mm.1	5.88	0.0006	http://genome.ucsc.edu/cgi-bin/hgTracks?org=uOttawa&db=mm10&position=chr1:21229591-21230164	JUC0100000497.mm.1	2.05	0.336		PSR0100000932.mm.1	1.19	0.7903		Tmem14a	transmembrane protein 14A
TC1300000912.mm.1	3.38	0.005	1.13	0.9569	2.99	0.0052	1.34	0.7703	1.41	0.7945	1.14	0.8148	PSR1300005929.mm.1	2.54	0.0026	http://genome.ucsc.edu/cgi-bin/hgTracks?org=uOttawa&db=mm10&position=chr13:75770546-75770590	PSR1300005927.mm.1	1.38	0.3469		PSR1300005929.mm.1	1.65	0.5187		Ell2	elongation factor RNA polymerase II 2
TC1000001863.mm.1	2.2	0.002	-1.3	0.721	2.85	0.0007	1.27	0.1053	-1.05	0.995	1.07	0.604	PSR1000013455.mm.1	-2.8	0.0073	http://genome.ucsc.edu/cgi-bin/hgTracks?org=uOttawa&db=mm10&position=chr10:22711781-22711913	PSR1000013458.mm.1	-1.4	0.3762		PSR1000013453.mm.1	1.64	0.684		Tbpl1	TATA box binding protein-like 1
TC0100003029.mm.1	6.22	0.0143	1.07	0.8424	5.82	0.039	-1.02	0.8051	1.82	0.8844	2.46	0.556	PSR0100024292.mm.1	-1.93	0.0045	http://genome.ucsc.edu/cgi-bin/hgTracks?org=uOttawa&db=mm10&position=chr1:128592195-128592277	PSR0100024292.mm.1	-1.24	0.4185		PSR0100024292.mm.1	-1.39	0.5564		Cxcr4	chemokine (C-X-C motif) receptor 4
TC0X00000893.mm.1	2.06	0.0006	1.11	0.9191	1.85	0.0009	1.02	0.7746	-1.01	0.9783	1.01	0.8882	PSR0X00005723.mm.1	-4.4	0.0009	http://genome.ucsc.edu/cgi-bin/hgTracks?org=uOttawa&db=mm10&position=chrX:94254068-94255968	JUC0X00002831.mm.1	2.67	0.4329		PSR0X00005713.mm.1	1.66	0.6595		Klhl15; Mir7673	kelch-like 15; microRNA 7673
TC0900002406.mm.1	2.24	4.81e-05	-1	0.9831	2.24	4.75e-05	-1.01	0.8239	1.07	0.9625	-1.29	0.0171	PSR0900020261.mm.1	-2.2	0.0039	http://genome.ucsc.edu/cgi-bin/hgTracks?org=uOttawa&db=mm10&position=chr9:59407876-59407947	PSR0900020278.mm.1	-1.17	0.4337		PSR0900020264.mm.1	-1.66	0.7934		Arih1	ariadne ubiquitin-conjugating enzyme E2 binding protein homolog 1 (Drosophila)
TC1500002309.mm.1	7.5	4.26e-06	-1.25	0.6931	9.39	2.9e-06	-1.14	0.5421	-1.09	0.9826	1.09	0.8083	PSR1500019110.mm.1	2.21	0.003	http://genome.ucsc.edu/cgi-bin/hgTracks?org=uOttawa&db=mm10&position=chr15:103193288-103195085	PSR1500019109.mm.1	1.11	0.4338		PSR1500019110.mm.1	1.38	0.6076		Cbx5	chromobox 5
TC0900000515.mm.1	4.29	8.88e-05	-1.03	0.8286	4.44	6.02e-05	-1.17	0.4404	-1.12	0.9123	1.67	0.0158	PSR0900003528.mm.1	2.36	0.0029	http://genome.ucsc.edu/cgi-bin/hgTracks?org=uOttawa&db=mm10&position=chr9:44636489-44637182	PSR0900003511.mm.1	-1.58	0.4342		JUC0900001800.mm.1	1.31	0.6716		Ddx6	DEAD (Asp-Glu-Ala-Asp) box polypeptide 6
TC1800000632.mm.1	1.75	0.0013	-1.2	0.7147	2.1	0.0005	1.33	0.7317	1.33	0.9433	1.13	0.8961	PSR1800004620.mm.1	-3.34	0.0017	http://genome.ucsc.edu/cgi-bin/hgTracks?org=uOttawa&db=mm10&position=chr18:61582844-61584404	PSR1800004619.mm.1	2.01	0.4663		PSR1800004619.mm.1	2.22	0.7183		Csnk1a1	casein kinase 1, alpha 1
TC0100001586.mm.1	12.5	6.16e-05	1.73	0.7029	7.25	0.0002	-1.28	0.81	-1.14	0.9122	2.45	0.004	JUC0100007398.mm.1	3.31	0.002	http://genome.ucsc.edu/cgi-bin/hgTracks?org=uOttawa&db=mm10&position=chr1:171356618-171356705	PSR0100013054.mm.1	-1.23	0.602		PSR0100013051.mm.1	4.14	0.6076		Pfdn2	prefoldin 2
TC1900001148.mm.1	6.55	0.0047	1.3	0.8817	5.03	0.01	-1	0.9784	1.13	0.9569	2.88	0.0004	PSR1900010760.mm.1	-1.82	0.002	http://genome.ucsc.edu/cgi-bin/hgTracks?org=uOttawa&db=mm10&position=chr19:11878359-11878655	PSR1900010756.mm.1	-1.28	0.6022		PSR1900010758.mm.1	-1.16	0.9194		Gm6365	predicted pseudogene 6365 [Source:MGI Symbol;Acc:MGI:3643502]
